# Integrated ‘omics analysis reveals human milk oligosaccharide biosynthesis programs in human lactocytes

**DOI:** 10.1101/2025.03.17.643803

**Authors:** Sarah Kate Nyquist, Laasya Devi Annepureddy, Kristija Sejane, Annalee Furst, G Devon Trahan, Michael C Rudolph, Alecia Jane Twigger, Lars Bode, Barbara E Engelhardt, Jayne F Martin Carli, Britt Anne Goods

## Abstract

Human milk oligosaccharides (HMOs) are integral to infant health. Yet, their complex biosynthesis pathways in the mammary gland during lactation remain under characterized. To address this knowledge gap, we performed integrated analyses of single-cell RNA-sequencing (scRNA-seq) datasets combined with select HMO concentration measures. We identify differential expression patterns of known HMO synthesis genes in epithelial subsets and nominate several candidate genes that vary with HMO concentration. Additionally, we identify novel gene patterns and transcription factors that may regulate the expression of HMO biosynthesis genes and the cellular pathways supporting HMO production. Finally, we demonstrate that co-expression of HMO synthesis genes and milk fat synthesis genes is limited, suggesting distinct epithelial cell subtypes may be responsible for the production of different milk components. Our study suggests that HMO synthesis may be achieved through cell type specialization within the lactocyte compartment.

## Supplementary material for "Integrated ‘omics analysis reveals human milk oligosaccharide biosynthesis programs in human lactocytes": Table S4 (part 4 of 66)

### Sheet: LC1_X2.FL (continued)
Unnamed: 0	baseMean	log2FoldChange	lfcSE	stat	pvalue	padj
SCNN1G	4.53482	0.787725	0.812189	0.741373	0.389222
SCO1	14.2723	0.0890256	0.35111	0.0608928	0.80509	0.974494
SCO2	20.1237	-0.808488	0.357304	5.23541	0.0221316	0.493818
SCOC	18.6864	0.2181	0.333436	0.448576	0.503012	0.93259
SCP2	104.783	0.0598335	0.307527	0.03185	0.858357	0.983684
SCP2D1	0
SCPEP1	34.6918	0.073601	0.341716	0.0404132	0.840675	0.980827
SCRG1	0.192902	-1.27384	4.23989	0.011096	0.916108
SCRIB	49.8214	-0.417345	0.26364	2.47903	0.115374	0.735667
SCRN1	8.84549	1.011	0.604135	3.26562	0.0707462	0.662374
SCRN2	17.6524	-0.133396	0.317323	0.162213	0.687127	0.962188
SCRN3	6.79716	0.17974	0.505851	0.120461	0.728535	0.965246
SCRT1	0.302473	-1.72626	4.24011	0.348136	0.55517
SCRT2	0.169243	-1.64752	4.24525	0.0558699	0.813147
SCTR	0.299392	-2.05838	4.24495	0.462011	0.496686
SCUBE1	0.980152	-0.397481	1.62478	-0.0530257	1
SCUBE2	0.602018	-1.79295	4.23928	0.339218	0.560281
SCUBE3	0.265641	-1.22152	4.24466	-0.0191085	1
SCYL1	48.5202	0.0962391	0.188205	0.254337	0.614038	0.944688
SCYL2	81.1535	0.395661	0.191355	4.33269	0.037387	0.572757
SCYL3	19.5951	0.205118	0.356201	0.332589	0.564139	0.938119
SDAD1	17.9739	0.0758154	0.33278	0.0524041	0.818932	0.977124
SDC1	53.6884	-0.208206	0.609034	0.083272	0.772911	0.970624
SDC2	91.2171	-0.204879	0.230607	0.666135	0.414402	0.907413
SDC3	11.1488	-0.0976021	0.490095	0.0438472	0.834138	0.980204
SDC4	308.288	-0.329794	0.32271	1.17754	0.277858	0.863211
SDCBP	77.6062	-0.0931235	0.217163	0.189002	0.663748	0.954374
SDCBP2	33.1769	-0.968964	0.340067	8.88401	0.00287679	0.24606
SDCBP2.AS1	0.757685	-0.58597	1.50306	0.0212184	0.884186
SDCCAG3	12.992	-0.0714375	0.340164	0.0436827	0.834445	0.980204
SDCCAG8	22.453	0.352053	0.326461	1.19178	0.27497	0.862157
SDE2	21.2752	0.0129207	0.293409	0.00201314	0.964213	0.991753
SDF2	12.0627	-0.191287	0.333064	0.327087	0.567379	0.939688
SDF2L1	11.8534	-0.234554	0.369474	0.424213	0.514842	0.93259
SDF4	51.4017	-0.27694	0.219948	1.56271	0.211269	0.819018
SDHA	24.5538	-0.220095	0.312237	0.508354	0.475852	0.927153
SDHAF1	10.0074	0.0207102	0.387806	0.00299966	0.956322	0.991092
SDHAF2	8.42882	0.188669	0.413427	0.209004	0.647549	0.950173
SDHB	28.9891	0.114609	0.287147	0.154034	0.69471	0.963528
SDHC	6.20235	0.26944	0.437011	0.373035	0.541354
SDIM1	0.0536914	-1.67502	4.24514	0.06514	0.798549
SDK1	1.47083	-0.134024	0.949431	-0.0161325	1
SDK2	1.94949	-3.734	1.41727	8.22413	0.0041337
SDPR	0.773619	-1.05892	2.30086	0.373273	0.541226
SDR16C5	0.17891	-0.471235	4.23763	-0.0398507	1
SDR39U1	19.2977	-0.689484	0.32822	4.33123	0.0374191	0.572757
SDR42E1	7.50583	0.0152539	0.486455	0.000962041	0.975256	0.992416
SDR42E2	0.228463	-1.22556	4.24282	-0.031974	1
SDR9C7	0.010996	-1.51266	4.24538	0.0350862	0.851415
SDS	3.42372	0.5112	0.939024	0.311616	0.57669
SDSL	7.66711	0.0261164	0.46318	0.003062	0.955871	0.990891
SEC11A	33.9896	-0.178112	0.231386	0.585781	0.444055	0.915203
SEC11C	39.1199	0.326872	0.308251	1.2199	0.269381	0.857745
SEC13	60.8519	-0.607553	0.248625	5.79025	0.0161153	0.451866
SEC14L1	388.924	-0.070475	0.192867	0.116606	0.732746	0.965246
SEC14L2	14.3721	0.190434	0.33799	0.309101	0.578232	0.940858
SEC14L3	0.642847	-2.38543	4.24353	0.612288	0.433928
SEC14L4	0.433854	-1.74129	4.24257	0.166397	0.683334
SEC14L5	0.563116	-0.172799	3.04409	-0.0317408	1
SEC14L6	1.80708	-2.38344	1.29469	3.79189	0.0515016
SEC16A	32.1424	-0.477554	0.273462	3.00625	0.082944	0.673351
SEC16B	1.93981	-0.564373	0.879647	0.285314	0.593239
SEC22A	8.4921	0.242999	0.402291	0.367223	0.544522	0.9347
SEC22B	28.8956	0.386561	0.235417	2.64952	0.103581	0.719481
SEC22C	18.2393	-0.489595	0.317344	2.47287	0.115826	0.73673
SEC23A	10.4709	-0.0719122	0.400827	0.0353087	0.85095	0.982708
SEC23B	34.7148	0.160584	0.276747	0.360327	0.548325	0.936239
SEC23IP	27.8563	0.223623	0.23323	0.928084	0.335361	0.883786
SEC24A	30.4509	-0.167129	0.242134	0.48283	0.487143	0.929794
SEC24B	50.2226	-0.0990145	0.228038	0.199847	0.654845	0.952049
SEC24B.AS1	0.270686	0.416112	4.19761	0.079787	0.777586
SEC24C	23.4358	0.242972	0.339868	0.490066	0.483898	0.929384
SEC24D	51.3929	0.0794375	0.223776	0.132373	0.715984	0.965246
SEC31A	121.414	-0.0573249	0.172805	0.113787	0.735873	0.965246
SEC31B	11.1108	0.315861	0.3444	0.80969	0.368212	0.892625
SEC61A1	84.4066	-0.0285801	0.182821	0.0245717	0.875439	0.984413
SEC61A2	1.97415	-0.25123	0.932429	0.0701227	0.791158
SEC61B	41.7692	0.447181	0.278053	2.55854	0.1097	0.727576
SEC61G	18.7077	0.132129	0.434343	0.0913928	0.762414	0.970205
SEC62	90.5099	-0.0730386	0.211608	0.122473	0.726368	0.965246
SEC62.AS1	0
SEC63	92.4713	-0.0776658	0.262013	0.0958254	0.756898	0.96943
SECISBP2	33.0991	0.0930196	0.246928	0.138379	0.709898	0.965246
SECISBP2L	86.7548	-0.422746	0.252903	2.77246	0.095899	0.708843
SECTM1	10.8649	-0.431975	0.572211	0.598006	0.43934	0.913246
SEH1L	9.51349	0.0925341	0.450697	0.0394885	0.842484	0.981367
SEL1L	50.1598	-0.236489	0.288815	0.774546	0.378814	0.892625
SEL1L2	0.686562	-0.385131	3.1277	0.0145128	0.904112
SEL1L3	4.32336	-0.285142	0.687006	0.184982	0.667126
SELE	0.423635	-1.92055	4.24503	0.221557	0.637856
SELENBP1	135.992	0.428998	0.246215	2.42084	0.119731	0.740974
SELK	33.4425	-0.340592	0.315727	1.20768	0.271793	0.859256
SELL	0.963924	-0.596656	2.15504	-0.0474619	1
SELM	51.6605	0.0587704	0.265755	0.0466802	0.828944	0.980014
SELO	19.8228	-0.31533	0.391837	0.662793	0.415576	0.907413
SELP	0.322692	-1.57058	4.24138	0.0838281	0.772175
SELPLG	2.14936	1.02275	0.901789	1.67493	0.195599
SELRC1	9.63902	0.505376	0.379215	1.74658	0.186307	0.80726
SELT	18.1048	-0.0294077	0.356278	0.0064408	0.936035	0.990183
SELV	0.285867	-2.1639	4.24525	0.487561	0.485017
SEMA3A	1.41652	-2.53113	1.83445	2.72596	0.0987285
SEMA3B	5.00987	-1.81306	0.709869	6.85319	0.00884834
SEMA3B.AS1	0.114697	-1.43334	4.23645	0.0551541	0.814326
SEMA3C	5.30028	0.706477	0.710086	1.2928	0.255532
SEMA3D	4.90812	-0.905336	0.900167	0.872591	0.350239
SEMA3E	2.94335	1.72731	1.46586	1.01494	0.313723
SEMA3F	5.47983	0.112809	0.646963	0.0276681	0.867892
SEMA3G	6.89093	-0.349733	0.641943	0.287592	0.591767	0.943612
SEMA4A	7.95389	-0.446001	0.521383	0.651718	0.419499	0.907413
SEMA4B	50.4931	0.173779	0.212389	0.661881	0.415897	0.907413
SEMA4C	1.91817	-0.0172033	1.00967	-0.00153424	1
SEMA4D	15.3836	0.119921	0.409071	0.079231	0.778342	0.971414
SEMA4F	0.951678	-0.160769	1.30194	-0.0572262	1
SEMA4G	6.10868	-0.206265	0.515751	0.160549	0.688651
SEMA5A	1.31716	-2.0863	1.59926	2.25473	0.133207
SEMA5B	0.389847	-2.10214	4.24511	0.491959	0.483055
SEMA6A	0.302807	0.708211	4.19742	0.152782	0.695891
SEMA6B	1.23011	-1.92473	4.23631	0.152357	0.696293
SEMA6C	0.24922	-1.30838	4.0912	0.0228952	0.87973
SEMA6D	1.03965	-2.37635	4.23544	0.519208	0.47118
SEMA7A	11.4302	-4.05503	1.20228	11.8889	0.000564691	0.131869
SEMG1	0.0855913	-1.48419	4.24167	0.0331508	0.855525
SEMG2	0.26125	-1.5916	4.24069	0.0832935	0.772883
SENP1	9.32189	0.0735047	0.486842	0.0220512	0.881951	0.984413
SENP2	23.5625	-0.130792	0.278056	0.231542	0.630383	0.947719
SENP3	2.62419	-1.42045	0.955646	2.24604	0.133957
SENP3.EIF4A1	0
SENP5	20.3737	0.312058	0.322451	0.952076	0.329192	0.882315
SENP6	89.0129	0.327514	0.216048	2.45439	0.117197	0.737437
SENP7	17.2014	-0.000306497	0.340019	8.07036e-07	0.999283	1
SENP8	2.79585	-1.03103	0.926701	1.31302	0.251848
SEP15	42.743	-0.0822901	0.193613	0.184497	0.667536	0.954783
SEPHS1	10.6484	0.302121	0.365995	0.650556	0.419914	0.907413
SEPHS2	47.8512	0.178334	0.276859	0.377864	0.538749	0.9347
SEPN1	8.96041	-0.249137	0.463277	0.279199	0.597227	0.943612
SEPP1	286.854	-0.0877998	0.219262	0.14892	0.69957	0.963897
SEPSECS	6.94518	0.896516	0.44952	4.17646	0.0409892	0.576452
SEPT1	0.504185	-1.44194	2.85632	0.126244	0.722359
SEPT10	22.4861	-0.789191	0.315362	6.44617	0.0111192	0.410862
SEPT11	28.2571	-0.306817	0.292575	1.1273	0.288353	0.866268
SEPT12	0.369826	-1.36088	4.23787	0.018856	0.89078
SEPT14	0.0614427	-1.44744	4.24536	0.0186247	0.891448
SEPT2	99.8452	0.252439	0.171438	2.08556	0.148698	0.782933
SEPT3	1.01545	-2.58734	2.2223	1.88151	0.170162
SEPT4	11.2061	-0.800525	0.4106	3.79469	0.0514153	0.621579
SEPT5	0.919307	-0.604123	1.96243	-0.03489	1
SEPT6	5.96153	0.120194	0.673774	0.031019	0.860198
SEPT7	37.4224	0.112131	0.255109	0.187971	0.664611	0.954478
SEPT8	9.11129	-0.50352	0.411594	1.45181	0.228238	0.82868
SEPT9	53.4872	-0.190736	0.226166	0.711849	0.398831	0.904034
SEPW1	50.6297	-0.057999	0.237928	0.058568	0.808774	0.974494
SERAC1	7.31817	-0.0458379	0.455422	0.0106377	0.917852	0.98938
SERBP1	101.55	0.0195393	0.221932	0.00782221	0.929524	0.990183
SERF1A	0
SERF1B	0.0311372	-1.23737	4.24466	-0.0167219	1
SERF2	236.684	0.115784	0.21848	0.270285	0.60314	0.94429
SERGEF	6.23393	0.34494	0.543107	0.362607	0.547062
SERHL	1.8275	-0.278385	1.09714	-0.0329739	1
SERHL2	3.91284	0.203991	0.566097	0.127907	0.720612
SERINC1	135.662	-0.476544	0.246458	4.28737	0.0383966	0.572981
SERINC2	140.224	0.0434151	0.24832	0.026552	0.870559	0.984413
SERINC3	66.0518	-0.413339	0.199129	4.38336	0.0362913	0.572757
SERINC4	0.539249	-0.628379	2.65042	0.0601157	0.806313
SERINC5	24.8434	-0.733445	0.427101	3.398	0.0652756	0.659097
SERP1	166.238	0.0339078	0.169369	0.0429556	0.835809	0.980204
SERP2	0.319366	-0.225872	4.20699	-0.00794106	1
SERPINA1	4.27442	-0.995896	1.04661	0.932521	0.334209
SERPINA10	0.00308117	-1.19015	4.24113	-0.0218448	1
SERPINA11	0.340403	-0.549885	4.21817	-0.0155833	1
SERPINA12	0.119978	-1.82984	4.24436	0.0962116	0.756424
SERPINA3	2.15246	0.592202	1.08425	0.818245	0.365694
SERPINA4	0.0311372	-1.23737	4.24466	-0.0167219	1
SERPINA5	2.82267	-0.497287	0.931737	0.111524	0.738416
SERPINA6	0.010996	-1.51266	4.24538	0.0350862	0.851415
SERPINA7	0
SERPINA9	0
SERPINB1	20.8261	-0.282894	0.350423	0.717077	0.397105	0.902514
SERPINB10	0
SERPINB12	0.0378495	-1.49029	4.24431	0.0457396	0.83065
SERPINB13	0.103294	-1.35993	4.24415	0.0142834	0.904869
SERPINB2	1.16182	-0.266184	2.22315	-0.0271454	1
SERPINB3	0.179764	-0.745836	4.23709	-0.0149409	1
SERPINB4	0.751716	-0.563377	2.49834	-0.0178635	1
SERPINB5	2.84083	1.00311	0.681653	2.1952	0.138441
SERPINB6	30.2306	-0.643317	0.25347	6.83114	0.00895822	0.369914
SERPINB7	0.023729	-1.31089	4.24395	0.00198374	0.964475
SERPINB8	9.39499	-0.270697	0.488953	0.297826	0.585249	0.943612
SERPINB9	2.37243	-3.64739	1.31669	9.26637	0.00233399
SERPINC1	0.0268047	-1.67358	4.24506	0.0780467	0.779962
SERPIND1	0.0195106	-1.44064	4.24346	0.040883	0.839764
SERPINE1	17.5554	-0.532853	3.64572	-9.31271	1	1
SERPINE2	5.21969	-0.596055	0.628701	0.885195	0.346783
SERPINE3	0.370045	-1.2875	4.23846	0.0613506	0.804374
SERPINF1	9.50173	0.453916	0.728642	0.463691	0.495904	0.932197
SERPINF2	43.2457	0.541307	0.254714	4.51557	0.0335876	0.569257
SERPING1	1.83071	0.477836	0.808347	0.457536	0.498778
SERPINH1	36.4918	0.379548	0.559606	0.305171	0.580659	0.942597
SERPINI1	3.27172	0.552287	0.700747	0.593525	0.441059
SERPINI2	0
SERTAD1	53.243	-0.254388	0.350474	0.484538	0.486374	0.929531
SERTAD2	60.2913	0.204071	0.186729	1.22886	0.267628	0.856389
SERTAD3	23.1203	0.0975457	0.294914	0.110736	0.739308	0.96571
SERTAD4	24.9924	0.13177	0.273986	0.21212	0.645111	0.949553
SERTAD4.AS1	1.19012	-1.29762	1.19869	1.15365	0.282787
SERTM1	0.132719	-0.978535	4.23753	0.00446973	0.946696
SESN1	31.4324	-0.197946	0.325453	0.378549	0.538381	0.9347
SESN2	45.8471	-0.106485	0.300001	0.12773	0.720797	0.965246
SESN3	26.1836	-1.26146	0.383349	10.8808	0.000971652	0.160614
SESTD1	124.754	0.164937	0.273573	0.416212	0.518833	0.93259
SET	84.1666	0.0522395	0.209931	0.064417	0.799646	0.974494
SETBP1	8.31449	0.465739	0.482008	0.791114	0.373763	0.892625
SETD1A	9.72629	-0.134081	0.419376	0.100001	0.751828	0.967634
SETD1B	14.1769	0.159834	0.357823	0.187344	0.665136	0.954783
SETD2	98.1813	0.343204	0.266606	1.86332	0.172243	0.792748
SETD3	42.1491	-0.110999	0.231668	0.235236	0.627669	0.947626
SETD4	5.03022	1.02209	0.487559	4.62968	0.0314235
SETD5	101.517	0.305193	0.213552	2.0416	0.153049	0.788377
SETD5.AS1	12.5893	-0.0362053	0.355802	0.0102272	0.919448	0.989616
SETD6	22.0988	0.0161631	0.268576	0.0035738	0.95233	0.990495
SETD7	87.5916	0.0615882	0.172658	0.129098	0.719369	0.965246
SETD8	8.22209	-0.0126127	0.51882	0.000599187	0.980471	0.994246
SETD9	3.22288	-1.69991	0.865003	3.95419	0.0467548
SETDB1	12.8117	0.0432322	0.369724	0.013413	0.9078	0.98803
SETDB2	10.0152	-0.55346	0.513726	1.15111	0.283316	0.863211
SETMAR	3.24286	0.699366	0.697195	0.956854	0.327981
SETX	89.6351	-0.0437125	0.26173	0.0255223	0.873072	0.984413
SEZ6	0.167824	0.101877	4.2254	0.0168781	0.896633
SEZ6L	0.430803	-0.0170262	3.91492	-0.002922	1
SEZ6L2	2.13196	-0.333297	0.894679	0.0460601	0.830067
SF1	69.8996	0.210245	0.238251	0.800488	0.370947	0.892625
SF3A1	45.3573	-0.317013	0.298475	1.14183	0.285267	0.863366
SF3A2	9.77785	-0.179156	0.399474	0.202061	0.653062	0.95151
SF3A3	28.4162	-0.624173	0.291481	5.09158	0.0240423	0.505189
SF3B1	218.91	0.207867	0.170442	1.58591	0.207912	0.818283
SF3B14	22.4642	0.10367	0.294148	0.126138	0.722471	0.965246
SF3B2	87.8944	0.155232	0.206124	0.606526	0.436099	0.912016
SF3B3	42.1867	0.0293508	0.259731	0.0121168	0.912349	0.989194
SF3B4	8.36411	0.376366	0.400525	0.889573	0.345593	0.888048
SF3B5	34.1665	0.214618	0.262527	0.68188	0.40894	0.906768
SFI1	7.58136	0.199623	0.511686	0.154519	0.694253	0.963528
SFMBT1	14.2989	-0.077797	0.420848	0.0358747	0.849774	0.982708
SFMBT2	5.57304	-0.202053	0.581835	0.112291	0.737551
SFN	76.4267	-0.488555	0.416184	1.63191	0.201439	0.816236
SFPQ	135.418	-0.029113	0.177263	0.0280911	0.866895	0.984413
SFR1	2.57846	0.129234	0.812347	0.0431117	0.835515
SFRP1	65.3988	0.20094	0.430937	0.205897	0.650002	0.950783
SFRP2	0.0507099	-0.96267	4.23919	-0.0327046	1
SFRP4	0
SFRP5	0
SFSWAP	43.5903	-0.0397077	0.24508	0.0271675	0.869081	0.984413
SFT2D1	18.7896	-0.513002	0.340439	2.239	0.134568	0.763412
SFT2D2	12.8913	0.0717356	0.424509	0.0280887	0.8669	0.984413
SFT2D3	3.66478	-0.470687	0.603848	0.604229	0.436969
SFTA1P	0.0208677	-1.41175	4.24443	0.0278117	0.867552
SFTA2	0
SFTA3	0.0311372	-1.23737	4.24466	-0.0167219	1
SFTPA1	0.379653	-2.16016	4.24522	0.481784	0.487615
SFTPA2	6.509	-0.747331	0.571164	1.579	0.208905	0.818283
SFTPB	0.162884	-0.149436	4.23155	-0.0175585	1
SFTPC	0.521783	0.463756	3.46935	0.090312	0.763781
SFTPD	0.622605	-1.10127	1.61788	0.0566933	0.811801
SFXN1	14.1154	-0.305309	0.325792	0.862828	0.352949	0.891586
SFXN2	8.38879	-0.71916	0.492858	2.12289	0.145113	0.782669
SFXN3	19.1402	-0.712482	0.331963	4.83924	0.0278192	0.532158
SFXN4	7.22788	0.216305	0.51684	0.152709	0.69596	0.963528
SFXN5	2.49682	-0.127111	0.774733	0.0218782	0.882412
SGCA	0.010996	-1.51266	4.24538	0.0350862	0.851415
SGCB	2.9838	1.15354	0.68394	3.19211	0.0739944
SGCD	0.293081	-0.513015	4.23448	-0.0290504	1
SGCE	1.00588	-0.598183	1.30482	0.138613	0.709664
SGCG	0
SGCZ	0.285867	-2.1639	4.24525	0.487561	0.485017
SGIP1	0.215427	-1.33169	4.23988	0.00215781	0.96295
SGK1	278.203	-0.420859	0.348742	1.42672	0.2323	0.82868
SGK2	0.712109	-2.3585	4.23989	0.665119	0.414759
SGK223	7.14905	0.624278	0.505839	1.3357	0.247794	0.841033
SGK3	4.55247	-0.0137127	0.718252	0.00033356	0.985429
SGK494	0.104782	-1.49853	4.24536	0.0288935	0.865025
SGMS1	46.3549	0.0782552	0.303349	0.0673152	0.795287	0.974494
SGMS2	25.0789	-0.331593	0.414248	0.833108	0.361375	0.892625
SGOL1	0.985997	-2.26682	1.95416	1.96325	0.161166
SGOL1.AS1	0.319692	-1.82143	4.2396	0.330158	0.565566
SGOL2	1.49352	-0.777736	1.30724	0.21633	0.64185
SGPL1	30.9424	-0.268991	0.327701	0.727383	0.393733	0.900125
SGPP1	6.16161	-0.0717266	0.45439	0.0276572	0.867917
SGPP2	0.583111	-0.857516	2.96069	-0.0437019	1
SGSH	6.90629	0.634231	0.510375	1.55161	0.212898	0.81965
SGSM1	1.0081	-1.64589	1.47885	1.35595	0.24424
SGSM2	46.0383	0.245407	0.285068	0.685233	0.407791	0.906768
SGSM3	26.3186	0.0327503	0.280117	0.0135867	0.907207	0.98803
SGTA	27.1056	0.700584	0.256946	7.95736	0.00478922	0.283687
SGTB	4.67836	-0.335033	0.557296	0.398886	0.527665
SH2B1	10.4837	-1.19191	0.447734	7.75385	0.00535983	0.291364
SH2B2	1.4413	-1.17358	1.15571	0.919482	0.337611
SH2B3	7.86769	-0.0722785	0.51715	0.01916	0.889909	0.985942
SH2D1A	0.0645239	-1.13888	4.24144	-0.0198973	1
SH2D1B	0.0663501	-1.19011	4.24113	-0.0218463	1
SH2D2A	0
SH2D3A	15.3639	0.446965	0.429547	1.07629	0.29953	0.872346
SH2D3C	5.79271	0.516047	0.618825	0.704652	0.401225
SH2D4A	20.6463	-0.477222	0.413036	1.39534	0.237505	0.831946
SH2D4B	0.46647	-2.43076	4.24241	0.59199	0.441651
SH2D5	1.44505	-0.092416	1.0884	0.00121933	0.972144
SH2D6	0
SH2D7	0
SH3BGR	5.24901	-0.537454	0.537273	1.05165	0.305127
SH3BGRL	12.1742	0.126211	0.418713	0.0907302	0.763251	0.970397
SH3BGRL2	21.7466	-0.0429405	0.314633	0.0181917	0.89271	0.985942
SH3BGRL3	65.2963	-0.0360128	0.284369	0.0166241	0.89741	0.987273
SH3BP1	1.11702	-0.971776	1.30433	0.0847594	0.770948
SH3BP2	24.0594	0.518554	0.281744	3.45472	0.0630716	0.659097
SH3BP4	175.735	-0.355645	0.229052	2.28816	0.130365	0.752691
SH3BP5	130.903	0.358575	0.279606	1.53667	0.215115	0.820668
SH3BP5.AS1	7.07511	0.894812	0.511845	3.1616	0.0753892	0.664802
SH3BP5L	7.6983	-0.694472	0.459166	2.28011	0.131043	0.754373
SH3D19	35.563	0.343104	0.293988	1.48011	0.223758	0.825799
SH3D21	19.8988	0.633266	0.367539	2.99786	0.0833747	0.674298
SH3GL1	22.359	-0.174999	0.279141	0.392576	0.530949	0.93259
SH3GL2	0.398279	-0.557483	3.43382	-0.0551632	1
SH3GL3	0.063269	-1.496	4.24539	0.0291055	0.864536
SH3GLB1	148.947	-0.0180367	0.238571	0.00601391	0.938186	0.990183
SH3GLB2	49.7122	-0.139138	0.241127	0.320556	0.571274	0.94029
SH3KBP1	2.26761	-0.0740691	0.983594	0.00942614	0.922656
SH3PXD2A	9.05841	-0.694792	0.73012	0.814429	0.366814	0.892625
SH3PXD2B	17.0694	-0.600946	0.452684	1.99719	0.157591	0.788637
SH3RF1	22.6033	0.560208	0.358295	2.61857	0.10562	0.721692
SH3RF2	15.3301	0.643718	0.324019	4.02564	0.0448137	0.591215
SH3RF3	1.46123	-1.68285	1.57193	1.80166	0.179512
SH3RF3.AS1	0
SH3TC1	1.26237	-0.840939	1.43425	0.277415	0.598401
SH3TC2	8.61843	-0.428591	0.57423	0.627767	0.428176	0.909538
SH3YL1	62.2354	-0.220083	0.216411	1.04016	0.307783	0.877035
SHANK1	0.0608508	-1.04712	4.23968	-0.00657951	1
SHANK2	23.572	0.0753524	0.314294	0.0538811	0.816442	0.9765
SHANK2.AS1	0.0957301	-1.50088	4.24505	0.0193404	0.889395
SHANK2.AS2	0
SHANK2.AS3	0.0531574	-1.22545	4.24419	-0.0237575	1
SHANK3	0.468447	-1.08615	2.69855	0.05459	0.815261
SHARPIN	25.2365	-0.274237	0.244095	1.22869	0.267661	0.856389
SHB	5.51635	-0.359007	0.77355	0.237536	0.625992
SHBG	0.453979	-1.04404	1.96084	0.0489226	0.824949
SHC1	22.7116	-0.371264	0.275765	1.83285	0.175792	0.795907
SHC2	7.5416	0.0267741	0.564107	0.00233103	0.961492	0.991272
SHC3	0.19368	0.525094	4.18803	0.0877327	0.76708
SHC4	0.579098	-0.113054	2.50657	-0.00941174	1
SHCBP1	1.15907	-0.939167	1.20605	0.542451	0.461419
SHCBP1L	0.0113264	-1.47769	4.24194	0.0321426	0.857715
SHD	0.302849	-2.24964	4.24511	0.537847	0.463326
SHE	0.669754	-1.29474	2.45148	0.120981	0.727973
SHF	0.195005	-1.28701	4.23936	0.0168748	0.896643
SHFM1	13.059	0.278585	0.334919	0.702283	0.402018	0.905569
SHH	0.994511	-2.26202	4.23588	0.535321	0.464378
SHISA2	0.78888	-1.51471	2.21017	1.02696	0.310873
SHISA3	0
SHISA4	0.569668	-1.76327	1.75575	0.963032	0.326424
SHISA5	21.9507	0.23774	0.294678	0.656338	0.417856	0.907413
SHISA6	0.208156	-0.911072	4.23904	-0.0187707	1
SHISA7	0.238498	-1.71839	4.24512	0.0796082	0.777829
SHISA8	0.226377	-0.974499	4.219	0.0213921	0.883716
SHISA9	0.390649	-2.16647	4.24522	0.486599	0.485448
SHKBP1	8.09359	-0.296754	0.531056	0.351035	0.553528	0.936477
SHMT1	35.235	-0.417942	0.268594	2.16137	0.141519	0.775246
SHMT2	12.7963	-0.445573	0.418202	1.15103	0.283334	0.863211
SHOC2	40.5096	0.0720894	0.22802	0.0993434	0.752619	0.967634
SHOX	0.308262	-1.32387	4.24155	0.0183054	0.892377
SHOX2	0.487158	-1.75153	3.12857	0.572774	0.449159
SHPRH	13.5336	-0.23888	0.475115	0.263665	0.607614	0.944334
SHQ1	2.84794	-0.0246051	0.710063	0.000663104	0.979456
SHROOM1	2.21933	-1.11759	1.09391	1.07635	0.299515
SHROOM2	4.57436	-0.875457	0.738748	1.51992	0.217632
SHROOM3	45.2328	0.24063	0.262803	0.850143	0.356512	0.892625
SHROOM4	0.284764	-1.23884	4.24322	0.0307658	0.860764
SI	0.010996	-1.51266	4.24538	0.0350862	0.851415
SIAE	11.1582	0.269413	0.441019	0.393382	0.530527	0.93259
SIAH1	19.5961	0.544058	0.321155	2.98886	0.0838393	0.676146
SIAH2	15.7193	0.0259179	0.348367	0.00564807	0.940092	0.990183
SIAH2.AS1	0.00308117	-1.19015	4.24113	-0.0218448	1
SIAH3	0.110238	-1.49781	4.2419	0.0314091	0.859331
SIDT1	4.64751	-0.56342	0.714335	0.558832	0.454731
SIDT1.AS1	0.00598583	-1.57326	4.24523	0.0523423	0.819036
SIDT2	7.345	0.168157	0.440246	0.130301	0.71812	0.965246
SIGIRR	22.0427	-0.535431	0.289266	3.29749	0.0693857	0.659254
SIGLEC1	2.98269	0.0366456	1.59534	-0.00314699	1
SIGLEC10	2.0309	-1.61756	3.17353	0.127563	0.720973
SIGLEC11	0.176744	-1.83082	4.24464	0.086453	0.768736
SIGLEC12	0.436161	-1.771	4.24363	0.0423596	0.836936
SIGLEC14	0.493715	-1.68636	4.24465	0.0403916	0.840717
SIGLEC15	1.01285	-2.3534	3.65553	0.837542	0.360101
SIGLEC6	0.381597	-2.17724	4.24478	0.459923	0.49766
SIGLEC7	0.921198	-0.466169	4.21458	-0.0068422	1
SIGLEC8	0.561778	-1.05093	3.49033	0.0236925	0.87767
SIGLEC9	0.57776	0.418353	4.19868	0.0811331	0.775768
SIGLECL1	0.641131	-2.0302	4.24418	0.31605	0.573991
SIGMAR1	19.611	0.290643	0.336566	0.641559	0.423147	0.908148
SIK1	14.8458	0.779309	0.466372	3.32885	0.0680744	0.659097
SIK2	51.8213	-0.0352304	0.2302	0.0226114	0.880472	0.984413
SIK3	24.898	0.393471	0.277513	2.0606	0.151151	0.785661
SIK3.IT1	0.875685	-2.53215	2.49819	1.45419	0.227856
SIKE1	17.236	-0.474075	0.334939	2.00545	0.156734	0.788637
SIL1	26.0487	0.291022	0.259338	1.21937	0.269485	0.857745
SIM1	0.557484	-1.32333	3.51794	0.119668	0.729395
SIM2	0.687451	-0.412098	2.16103	0.0272261	0.868941
SIMC1	0.766397	-1.37424	1.64912	0.664627	0.414931
SIN3A	42.0175	0.120653	0.228183	0.269497	0.603669	0.944334
SIN3B	13.2198	0.573206	0.348023	2.71901	0.0991597	0.714297
SIPA1	19.4157	-0.761291	0.361866	4.49542	0.0339857	0.571239
SIPA1L1	30.1302	0.454965	0.253215	3.16719	0.0751315	0.664793
SIPA1L2	16.2606	-0.312751	0.40582	0.586487	0.443781	0.915203
SIPA1L3	12.9716	-0.407621	0.414358	0.973327	0.323852	0.881415
SIRPA	54.7709	-0.617095	0.24271	6.33247	0.0118547	0.425359
SIRPB1	3.29374	-1.72768	1.00817	3.05402	0.0805376
SIRPB2	1.66708	-2.64267	1.47766	3.19638	0.0738015
SIRPD	0.26125	-1.5916	4.24069	0.0832935	0.772883
SIRPG	0.102633	-1.49214	4.24536	0.026334	0.871087
SIRT1	54.4859	0.142202	0.27414	0.300585	0.583516	0.943612
SIRT2	21.6089	0.155435	0.273275	0.332836	0.563994	0.93806
SIRT3	6.71978	-0.828179	0.630858	1.89273	0.168894	0.791762
SIRT4	0.79972	-1.84082	1.52198	1.10906	0.292285
SIRT5	7.08189	-0.755948	0.521191	2.18083	0.139739	0.773168
SIRT6	3.89972	-0.138555	0.599365	0.0536611	0.816811
SIRT7	19.5162	-0.176387	0.282262	0.398957	0.527628	0.93259
SIT1	0.52558	-1.55773	4.23681	0.0597807	0.806843
SIVA1	15.0233	-0.440703	0.324581	1.9383	0.163854	0.788637
SIX1	0.136929	-1.36347	4.24058	0.0249324	0.874536
SIX2	0.533649	-0.59079	2.0605	-0.0246847	1
SIX3	0.0503507	-0.791867	4.23776	-0.0223439	1
SIX3.AS1	0.0961616	-1.32104	4.23996	0.0135327	0.907391
SIX4	6.622	-1.50682	0.713132	4.91896	0.0265635	0.524491
SIX5	11.5727	-0.337042	0.379672	0.799154	0.371346	0.892625
SIX6	0
SKA1	0.0565619	-1.01249	4.23831	-0.00718139	1
SKA2	1.23936	0.633883	0.98794	0.557797	0.455149
SKA3	0.579868	0.592323	2.22658	0.291764	0.589092
SKAP1	5.44411	-1.16444	0.891896	1.62501	0.202395
SKAP2	27.8731	0.0521575	0.295392	0.0289977	0.864784	0.984413
SKI	26.1348	0.0493984	0.360871	0.0186687	0.89132	0.985942
SKIDA1	0.280341	-1.7724	4.244	0.115317	0.73417
SKIL	33.8598	0.277318	0.319077	0.79882	0.371446	0.892625
SKIV2L	11.7412	-0.472697	0.347167	1.88131	0.170185	0.791851
SKIV2L2	32.0989	0.0553194	0.244536	0.0493389	0.824218	0.979339
SKOR1	0.568671	-1.55774	3.4055	0.398296	0.52797
SKOR2	0
SKP1	117.429	-0.0916024	0.179192	0.270484	0.603007	0.94429
SKP2	1.94899	-1.56462	1.08277	1.82025	0.177284
SLA	3.98464	-0.927237	1.17242	0.700315	0.402678
SLA2	2.40471	-0.610974	0.894971	0.427758	0.513091
SLAIN1	0.0441395	-1.06843	4.23847	-0.011395	1
SLAIN2	62.7813	-0.322935	0.278573	1.45423	0.22785	0.82868
SLAMF1	4.01885	0.257278	0.686297	0.156068	0.692803
SLAMF6	0.150923	-0.295932	4.24277	-0.0310663	1
SLAMF7	3.24132	0.450986	1.51657	0.0802857	0.776911
SLAMF8	1.87732	-0.510109	1.15418	0.225953	0.634541
SLAMF9	0.378381	-1.55978	4.24508	0.0705823	0.790491
SLBP	27.8984	-0.371609	0.310833	1.52242	0.217254	0.820668
SLC10A1	0.028006	-1.55046	4.24518	0.0396888	0.84209
SLC10A2	0.199881	-1.75432	4.24448	0.0581591	0.80943
SLC10A3	10.0065	-0.305874	0.478441	0.396961	0.528663	0.93259
SLC10A4	0.104652	-1.16289	4.24136	-0.0333566	1
SLC10A5	0.188881	-1.35463	4.24057	0.0317666	0.858541
SLC10A6	0.732668	-0.726394	4.23625	-0.00837394	1
SLC10A7	6.94066	0.30506	0.456511	0.458113	0.498507	0.93259
SLC11A1	3.53485	-1.23622	0.973205	2.1481	0.142747
SLC11A2	41.2976	0.116571	0.276015	0.183338	0.668521	0.955554
SLC12A1	0.459771	-1.59022	4.24073	0.0823359	0.774157
SLC12A2	63.1194	0.239704	0.319688	0.480114	0.488371	0.930019
SLC12A3	0.394091	-1.7528	4.24152	0.136254	0.712034
SLC12A4	7.80718	-0.391139	0.512854	0.619525	0.431224	0.911258
SLC12A5	0.834391	-1.70294	1.7133	0.710055	0.399426
SLC12A6	7.36919	0.0558803	0.487598	0.0135613	0.907294	0.98803
SLC12A7	66.3275	-0.930693	0.416512	4.64822	0.0310858	0.560915
SLC12A8	8.07379	-0.286007	0.421084	0.473199	0.491519	0.931835
SLC12A9	6.83975	0.185221	0.441348	0.169484	0.680571	0.960431
SLC13A1	0.121456	-0.990563	4.24112	-0.0193844	1
SLC13A2	5.80152	-0.413022	0.493408	0.68717	0.407129
SLC13A3	1.88183	-1.72654	1.12326	2.28833	0.13035
SLC13A4	0.300749	-2.01069	4.24528	0.437289	0.508434
SLC13A5	0.632406	-2.34512	4.24386	0.60202	0.437808
SLC14A1	0.332532	-0.060492	4.23375	-0.00728999	1
SLC14A2	0.0957301	-1.50088	4.24505	0.0193404	0.889395
SLC15A1	0.121792	-1.54594	4.24515	0.0359984	0.849519
SLC15A2	31.358	0.0335041	0.260616	0.0150846	0.90225	0.987643
SLC15A3	2.6458	0.438369	1.09846	0.131112	0.717282
SLC15A4	16.3728	0.064749	0.359374	0.0307214	0.860863	0.983846
SLC15A5	0.120406	-0.294321	4.24317	-0.0307119	1
SLC16A1	80.6124	0.430651	0.311186	1.36237	0.243127	0.836871
SLC16A10	2.04051	-2.03599	1.3772	1.95979	0.161536
SLC16A11	0.283801	-0.786113	3.30243	-0.0451921	1
SLC16A12	1.18332	-0.387697	1.35458	-0.148025	1
SLC16A13	1.59155	-1.17234	1.136	0.973983	0.323689
SLC16A14	0.164189	-1.19109	4.23799	0.00962564	0.921845
SLC16A2	1.57505	0.344035	1.07694	0.337011	0.56156
SLC16A3	6.13947	-0.446504	0.76144	0.357102	0.55012
SLC16A4	34.4681	0.0414904	0.349603	0.0131465	0.908716	0.98803
SLC16A5	0.950012	0.885173	1.53926	0.896854	0.343627
SLC16A6	0.647751	-1.56648	4.24514	0.0261773	0.871468
SLC16A7	0.824119	-1.71033	1.71316	1.22288	0.268796
SLC16A8	0.0566958	-1.052	4.23905	-0.0200627	1
SLC16A9	0.994241	-0.488248	1.60516	-0.0712754	1
SLC17A1	0.285867	-2.1639	4.24525	0.487561	0.485017
SLC17A2	0
SLC17A3	0.0937859	-1.49228	4.24536	0.0263413	0.87107
SLC17A4	0.170143	-1.26772	4.24018	0.00274625	0.958206
SLC17A5	43.6514	-0.204991	0.240891	0.736382	0.390822	0.898562
SLC17A6	0
SLC17A7	0.805597	-2.32466	4.05963	0.358329	0.549436
SLC17A8	0.00924352	-0.962684	4.23919	-0.0327046	1
SLC17A9	0.621886	-0.18547	3.28395	-0.0021677	1
SLC18A1	0.17011	-1.28783	4.24522	0.00621981	0.937139
SLC18A2	0.368707	-1.12495	4.23746	0.0601023	0.806334
SLC18A3	0.120406	-0.294321	4.24317	-0.0307119	1
SLC18B1	6.39918	0.127908	0.541044	0.0599139	0.806632
SLC19A1	1.17374	-1.77278	1.82329	0.988378	0.320139
SLC19A2	30.43	0.369114	0.351897	1.2306	0.26729	0.856389
SLC19A3	1.27946	-2.18019	4.23441	0.462534	0.496442
SLC1A1	10.4799	-0.0854767	0.401543	0.042357	0.836941	0.980204
SLC1A2	45.5866	0.409095	0.323906	1.36545	0.242595	0.836136
SLC1A3	6.51442	0.515722	0.522634	1.01277	0.314239	0.877035
SLC1A4	19.3583	-1.04448	0.329416	10.7888	0.00102115	0.162564
SLC1A5	46.1499	-0.642963	0.278979	5.46454	0.0194061	0.477591
SLC1A6	1.26806	-2.57411	1.3729	4.12489	0.0422569
SLC1A7	0.439205	-1.4397	4.23753	0.0430276	0.835673
SLC20A1	48.9893	0.625266	0.41541	2.49562	0.114163	0.733132
SLC20A2	46.2585	0.275105	0.323269	0.804646	0.369708	0.892625
SLC22A1	0.635938	-0.570042	1.68382	-0.0723236	1
SLC22A10	0.0148818	-1.31106	4.24395	0.00198951	0.964423
SLC22A11	1.02928	-2.91337	4.2363	0.850073	0.356532
SLC22A12	0.0889821	-1.553	4.24513	0.0557983	0.813265
SLC22A13	0.395019	-0.0690417	3.93202	-0.00582802	1
SLC22A14	0.538704	-1.40649	2.98175	0.315902	0.574081
SLC22A15	0.74016	0.541432	2.56272	0.191012	0.662076
SLC22A16	0.391978	-1.52422	4.23873	0.292516	0.588612
SLC22A17	2.16846	-1.74854	1.02049	3.02327	0.0820779
SLC22A18	6.31554	-0.259124	0.449317	0.347144	0.555734
SLC22A18AS	0.726979	-0.686198	1.57508	0.151593	0.697017
SLC22A2	0.726963	-2.66114	4.24128	0.483233	0.486961
SLC22A23	13.38	-1.01798	0.459072	5.12214	0.0236225	0.504657
SLC22A24	0.285867	-2.1639	4.24525	0.487561	0.485017
SLC22A25	0.247281	-0.368469	4.23851	-0.0299384	1
SLC22A3	0.0749675	-1.29701	4.24369	0.0133498	0.908016
SLC22A31	0.0562402	-1.32473	4.2389	0.0370863	0.847289
SLC22A4	1.23917	-0.227625	1.11493	0.0101471	0.919762
SLC22A5	8.58569	-0.0841866	0.507971	0.0246174	0.875324	0.984413
SLC22A6	0.0135248	-1.33552	4.24309	0.0171611	0.895775
SLC22A7	0.0937859	-1.49228	4.24536	0.0263413	0.87107
SLC22A8	0.457804	-2.00815	4.24526	0.435715	0.509198
SLC22A9	0.0937859	-1.49228	4.24536	0.0263413	0.87107
SLC23A1	0.772604	-1.62731	1.84978	0.810508	0.36797
SLC23A2	5.39677	0.177241	0.520318	0.117659	0.731588
SLC23A3	0.973421	-0.0920166	1.34899	-0.00372884	1
SLC24A1	5.49063	-0.0875667	0.57617	0.0222141	0.881519
SLC24A2	0.270384	-1.41355	4.2392	0.0279195	0.867298
SLC24A3	4.14839	0.431555	0.598906	0.480723	0.488095
SLC24A4	0.483464	-1.81053	4.23985	0.371943	0.541947
SLC24A5	0.371957	-1.07096	3.46358	-0.0340506	1
SLC25A1	29.6513	-0.354417	0.265341	1.59459	0.206671	0.818283
SLC25A11	16.4895	-0.0414594	0.291862	0.0196559	0.888502	0.985942
SLC25A12	3.73363	-1.03575	0.795867	1.65191	0.198699
SLC25A13	19.781	-0.045487	0.288623	0.0233096	0.878655	0.984413
SLC25A14	1.79092	-1.6965	1.07066	2.26375	0.132433
SLC25A15	1.49134	-1.11423	1.28699	0.776479	0.37822
SLC25A16	12.6852	-0.532687	0.400761	1.67872	0.195095	0.812714
SLC25A17	7.50616	0.278727	0.446093	0.376024	0.539739	0.9347
SLC25A18	1.01675	-2.69913	4.23952	0.457797	0.498655
SLC25A19	5.47479	0.121478	0.539349	0.0516043	0.820295
SLC25A2	0.361808	-1.55629	4.23972	0.114915	0.734616
SLC25A20	3.40023	0.771895	0.647026	1.40684	0.235581
SLC25A21	0.154672	-1.39424	4.24145	0.0204199	0.886371
SLC25A21.AS1	0.56081	-1.5531	1.80522	0.390209	0.53219
SLC25A22	4.5561	0.301138	0.531633	0.328931	0.566289
SLC25A23	7.69224	-0.0475684	0.46057	0.0110765	0.916182	0.98938
SLC25A24	9.08018	0.636592	0.353009	3.27427	0.0703742	0.659874
SLC25A25	43.89	0.338673	0.266188	1.65015	0.198938	0.816236
SLC25A26	12.3468	0.0620691	0.366981	0.0280045	0.867098	0.984413
SLC25A27	2.32313	0.165599	0.850784	0.0603795	0.805897
SLC25A28	15.5777	-0.448002	0.341323	1.73377	0.187931	0.80726
SLC25A29	46.7979	-0.493079	0.218195	5.25432	0.0218923	0.490948
SLC25A3	146.212	0.385712	0.160728	5.76231	0.0163735	0.451866
SLC25A30	6.77338	0.343922	0.498017	0.455492	0.499739	0.93259
SLC25A30.AS1	0.565531	-2.14857	2.54703	1.19126	0.275076
SLC25A31	0.0571373	-0.294345	4.24317	-0.0307141	1
SLC25A32	6.11295	0.337942	0.515804	0.417459	0.518208
SLC25A33	11.6124	0.404561	0.365763	1.19069	0.275189	0.862157
SLC25A34	0.521783	0.299885	3.65854	0.0644396	0.799612
SLC25A35	2.60794	-0.873887	1.04847	0.552055	0.457479
SLC25A36	43.2008	0.188682	0.211084	0.821983	0.364601	0.892625
SLC25A37	118.966	0.0195929	0.255714	0.0058551	0.939007	0.990183
SLC25A38	14.8248	0.281653	0.313975	0.843065	0.358522	0.892625
SLC25A39	42.6197	0.219738	0.215635	0.979191	0.322399	0.881415
SLC25A4	20.9835	0.0842366	0.325212	0.0627868	0.802144	0.974494
SLC25A40	6.8149	-0.446418	0.49347	0.845962	0.357697	0.892625
SLC25A41	0.417076	-1.20778	3.88056	0.0205872	0.885909
SLC25A42	4.24227	0.314835	0.619032	0.26427	0.607202
SLC25A43	5.31999	-0.800042	0.593101	1.7956	0.180245
SLC25A44	10.6876	-0.263247	0.500808	0.270468	0.603018	0.94429
SLC25A45	10.3717	-0.192809	0.505635	0.118336	0.730846	0.965246
SLC25A46	28.0057	-0.0431438	0.251174	0.0280544	0.866981	0.984413
SLC25A47	0.0928816	-1.10233	4.23993	-0.00990522	1
SLC25A48	0.386173	-1.36035	4.24085	0.0394747	0.842511
SLC25A5	70.7476	0.187063	0.207054	0.809463	0.368279	0.892625
SLC25A5.AS1	0.835398	-1.16018	1.52784	0.539813	0.46251
SLC25A51	3.22635	-0.478832	0.71434	0.456423	0.4993
SLC25A52	0
SLC25A53	0.915813	-0.853591	1.33226	0.226905	0.633828
SLC25A6	159.354	0.495332	0.2153	5.28728	0.0214818	0.489408
SLC26A1	1.00916	-1.06615	1.85921	0.528615	0.46719
SLC26A10	0.469221	-2.1601	4.24022	0.504008	0.477744
SLC26A11	7.74922	-0.217484	0.459107	0.227949	0.633049	0.948156
SLC26A2	11.5319	-1.69372	0.527928	12.8789	0.000332311	0.0984212
SLC26A3	0.471717	-1.90245	4.24079	0.42485	0.514527
SLC26A4	0.216718	0.328932	4.20375	0.0505654	0.822082
SLC26A4.AS1	0.12573	-0.274188	4.22384	-0.0172957	1
SLC26A5	0.063269	-1.496	4.24539	0.0291055	0.864536
SLC26A6	4.81595	-1.03483	0.615958	2.78853	0.0949412
SLC26A7	11.7433	-0.280481	0.461909	0.315498	0.574326	0.94029
SLC26A8	0.457804	-2.00815	4.24526	0.435715	0.509198
SLC26A9	1.46282	-1.36996	1.27258	0.975927	0.323206
SLC27A1	15.8718	-0.524125	0.361452	2.20293	0.137748	0.771255
SLC27A2	3.75228	-2.35443	0.900775	7.1956	0.00730826
SLC27A3	2.54514	-0.761518	0.907785	0.783969	0.37593
SLC27A4	6.65021	-0.268981	0.563743	0.223059	0.636719	0.948156
SLC27A5	7.52666	0.489078	0.595147	0.561179	0.453786	0.918154
SLC27A6	0.0105703	-1.35935	4.24319	0.0190915	0.890104
SLC28A1	1.41507	-0.653211	1.28892	0.177422	0.673598
SLC28A2	0.353313	-1.43708	4.23852	0.10442	0.746589
SLC28A3	36.8429	0.822632	0.405619	3.95426	0.0467527	0.596212
SLC29A1	33.5685	0.0330945	0.316118	0.0106597	0.917768	0.98938
SLC29A2	10.3995	-0.658522	0.464641	1.58594	0.207907	0.818283
SLC29A3	1.68007	-0.460966	1.19188	0.160663	0.688547
SLC29A4	1.05992	-2.26043	3.66832	0.788442	0.374572
SLC2A1	88.6996	-0.499376	0.350331	2.1833	0.139515	0.773061
SLC2A1.AS1	0.265146	-0.835898	3.97493	-0.0105836	1
SLC2A10	4.72459	-0.287939	0.63261	0.181702	0.669915
SLC2A11	9.95753	-0.705075	0.414877	3.00909	0.0827989	0.672969
SLC2A12	1.09105	0.312473	1.48014	0.265239	0.606543
SLC2A13	3.41354	-0.114343	0.669527	0.0244346	0.875784
SLC2A14	0.535993	-1.40104	4.1542	0.111786	0.738119
SLC2A2	0.0645239	-1.13888	4.24144	-0.0198973	1
SLC2A3	4.71211	0.499625	1.37173	0.262096	0.608684
SLC2A4	2.74005	-1.88925	1.22953	2.8523	0.0912433
SLC2A4RG	19.3368	-0.173557	0.362794	0.243758	0.621505	0.945546
SLC2A5	0.646426	-1.07084	2.90708	0.0455304	0.831032
SLC2A6	6.25907	0.274245	0.464914	0.333646	0.56352
SLC2A7	0.0262082	-1.25888	4.24045	0.00136927	0.970482
SLC2A8	5.02211	-0.205741	0.527398	0.150654	0.697911
SLC2A9	31.4558	0.618544	0.34146	2.90501	0.0883049	0.682674
SLC30A1	297.526	0.65342	0.629889	1.33649	0.247655	0.841033
SLC30A10	0.233651	-0.0644707	4.23515	-0.00846206	1
SLC30A2	208.077	0.361535	0.462381	0.81157	0.367656	0.892625
SLC30A3	0.390829	-1.52782	4.24312	0.0352845	0.851001
SLC30A4	7.58969	-0.00259567	0.474178	2.87615e-05	0.995721	0.999102
SLC30A5	18.5701	-0.178927	0.386819	0.211329	0.645727	0.949846
SLC30A6	7.80165	0.318328	0.418614	0.565121	0.452204	0.918143
SLC30A7	25.0237	-0.185598	0.279206	0.437356	0.508402	0.93259
SLC30A8	0.0418633	-1.49247	4.24532	0.021823	0.882559
SLC30A9	34.0435	-0.0720724	0.28309	0.0652012	0.798456	0.974494
SLC31A1	25.7413	0.0605205	0.291373	0.0429256	0.835865	0.980204
SLC31A2	14.7095	0.185715	0.377962	0.234414	0.62827	0.947714
SLC32A1	0
SLC33A1	16.2113	0.764692	0.275275	7.62718	0.00574953	0.297574
SLC34A1	0.628238	-1.26951	2.52861	0.118216	0.730977
SLC34A2	156.8	0.00509406	0.167413	0.00087778	0.976364	0.993013
SLC34A3	0.0927239	-1.47756	4.24505	0.0127324	0.910159
SLC35A1	5.94819	-0.664468	0.638188	1.16128	0.281199
SLC35A2	16.8912	0.226028	0.363396	0.367789	0.544212	0.9347
SLC35A3	24.9164	-0.424727	0.309399	1.93954	0.163719	0.788637
SLC35A4	18.2651	0.367007	0.277825	1.80285	0.179369	0.798193
SLC35A5	9.43388	-0.715603	0.424949	2.99483	0.0835305	0.674924
SLC35B1	12.2142	0.439362	0.408455	1.10987	0.292111	0.867841
SLC35B2	17.6405	-0.368885	0.398821	0.678402	0.410138	0.906768
SLC35B3	18.6321	0.100504	0.290658	0.116114	0.733288	0.965246
SLC35B4	10.7358	0.0388818	0.414598	0.00904665	0.924224	0.989796
SLC35C1	41.2443	-0.395279	0.295097	1.68831	0.193824	0.812714
SLC35C2	27.5153	-0.242036	0.243309	0.980594	0.322052	0.881415
SLC35D1	14.5878	0.407248	0.356852	1.2513	0.263304	0.854431
SLC35D2	8.46866	0.095801	0.415093	0.0538367	0.816517	0.9765
SLC35D3	0
SLC35E1	46.3248	0.0268569	0.30068	0.00798789	0.928784	0.990183
SLC35E2	0.811186	0.430822	1.27819	0.320103	0.571546
SLC35E2B	10.7311	-0.237997	0.417872	0.341191	0.559143	0.937096
SLC35E3	7.27935	0.533923	0.413587	1.62271	0.202715	0.816599
SLC35E4	2.22885	-0.0708484	0.90505	0.00690451	0.933777
SLC35F1	0.0140772	-1.2071	4.24098	-0.0195691	1
SLC35F2	5.7933	-0.319365	0.692957	0.272767	0.601482
SLC35F3	0.0302341	-1.85311	4.24439	0.115639	0.733813
SLC35F4	0.00598583	-1.57326	4.24523	0.0523423	0.819036
SLC35F5	24.0447	-0.210912	0.343083	0.401263	0.526438	0.93259
SLC35F6	15.3716	-0.0647643	0.327236	0.0390599	0.84333	0.981367
SLC35G1	0.20243	-1.58426	4.24425	0.0275433	0.868187
SLC35G2	0.377403	-0.449793	2.96681	-0.034679	1
SLC35G3	0.0311372	-1.23737	4.24466	-0.0167219	1
SLC35G5	0
SLC35G6	0
SLC36A1	19.4437	-0.308897	0.355333	0.670334	0.412935	0.907136
SLC36A2	1.10918	0.111799	1.3995	0.0581528	0.80944
SLC36A3	0.736193	-1.62741	4.2367	0.0848326	0.770852
SLC36A4	5.81523	-0.0447942	0.571236	0.00605792	0.937961
SLC37A1	135.05	0.15161	0.292174	0.226324	0.634263	0.948156
SLC37A2	1.55504	0.668062	1.5844	0.373823	0.540928
SLC37A3	9.44614	-0.605493	0.45956	1.82872	0.176278	0.795907
SLC37A4	12.6148	0.116921	0.428459	0.0717056	0.788869	0.973113
SLC38A1	141.802	-0.478262	0.236224	4.33903	0.0372482	0.572757
SLC38A10	21.2729	-0.481781	0.330651	2.34588	0.125615	0.752691
SLC38A11	0.203041	-1.4282	4.24429	0.0224908	0.880789
SLC38A2	206.545	-0.277955	0.245371	1.5046	0.219965	0.822767
SLC38A3	17.0253	0.389555	0.348995	1.19005	0.27532	0.862157
SLC38A4	0.379653	-2.16016	4.24522	0.481784	0.487615
SLC38A5	0.606404	-1.66899	4.24039	0.31991	0.571662
SLC38A6	1.55459	1.09856	1.09256	1.93932	0.163742
SLC38A7	5.35504	0.651124	0.640426	1.02699	0.310867
SLC38A8	0.27182	-1.41579	4.23906	0.0508578	0.821577
SLC38A9	3.46861	0.256923	0.797749	0.0884864	0.76611
SLC39A1	34.2798	-0.2972	0.265352	1.30078	0.254071	0.845819
SLC39A10	11.2152	1.18929	0.407701	9.74418	0.00179892	0.205475
SLC39A11	12.7204	-0.235721	0.38069	0.384247	0.535339	0.933984
SLC39A12	27.7695	0.0123446	0.35072	0.00127618	0.971503	0.992416
SLC39A12.AS1	0.572028	-0.4516	1.80587	-0.0799562	1
SLC39A13	6.8889	0.0661579	0.432036	0.0241152	0.876592	0.984413
SLC39A14	26.0595	0.079909	0.357517	0.0539149	0.816386	0.9765
SLC39A2	0.343054	-1.29393	2.67454	0.0877092	0.76711
SLC39A3	6.1185	-1.04371	0.505196	4.25201	0.0392038
SLC39A4	5.52246	-0.0411611	0.49119	0.00738314	0.931526
SLC39A5	0.0692854	-0.0319676	4.23116	-0.00466627	1
SLC39A6	48.2985	-0.587512	0.247535	5.42518	0.0198484	0.480433
SLC39A7	76.732	-0.209891	0.250211	0.70586	0.400822	0.905248
SLC39A8	143.293	-0.521173	0.177534	7.75683	0.00535098	0.291364
SLC39A9	29.1548	-0.585788	0.332348	3.11368	0.0776376	0.666279
SLC3A1	0.459832	0.431961	2.06323	0.17264	0.677776
SLC3A2	230.541	-0.174072	0.245543	0.54463	0.46052	0.920504
SLC40A1	0.7562	-1.11386	1.88942	0.0793249	0.778214
SLC41A1	50.979	0.122596	0.233461	0.260824	0.609555	0.944334
SLC41A2	5.01291	-0.569736	0.686476	0.749247	0.386715
SLC41A3	9.44787	-0.62473	0.417883	2.18746	0.139138	0.772002
SLC43A1	0.196466	-1.73925	4.23581	0.114924	0.734607
SLC43A2	19.4202	0.165599	0.350268	0.224627	0.635536	0.948156
SLC43A3	7.27964	-0.408379	0.655893	0.407296	0.523345	0.93259
SLC44A1	11.6236	-0.178991	0.536466	0.126021	0.722594	0.965246
SLC44A2	52.5345	-0.332918	0.315844	0.912803	0.339372	0.886159
SLC44A3	4.30767	-1.48122	0.694217	4.85404	0.0275815
SLC44A4	0.920902	-1.33257	1.72055	0.970267	0.324614
SLC44A5	1.10056	-0.297231	1.41945	0.0405507	0.840408
SLC45A1	0.379071	-1.83932	4.24069	0.40274	0.525678
SLC45A2	0.481183	-1.61612	3.08057	0.333582	0.563558
SLC45A3	4.00113	-0.0517198	0.677706	0.00633077	0.936582
SLC45A4	9.85812	-1.85155	0.707944	9.69606	0.00184663	0.205475
SLC46A1	9.03228	0.0345089	0.511627	0.00397873	0.949705	0.990388
SLC46A2	0.085386	-1.65795	4.245	0.0773893	0.780867
SLC46A3	47.4157	0.0250864	0.285079	0.00689617	0.933817	0.990183
SLC47A1	0.774215	-1.1918	4.24403	0.137452	0.710827
SLC47A2	0.501968	-1.64035	3.58851	0.0660143	0.797231
SLC48A1	9.82847	0.0420997	0.443797	0.0088167	0.925191	0.99011
SLC4A1	0.47677	-1.61338	4.23968	0.0961157	0.756542
SLC4A10	0.010996	-1.51266	4.24538	0.0350862	0.851415
SLC4A11	2.3046	-0.146708	0.872378	-0.0043036	1
SLC4A1AP	17.7861	0.0474864	0.338782	0.0191522	0.889931	0.985942
SLC4A2	18.2008	-0.433923	0.388852	1.28956	0.256129	0.848481
SLC4A3	4.88486	0.278927	0.730206	0.132308	0.716051
SLC4A4	0.109807	-1.20356	4.24123	-0.0259459	1
SLC4A5	0.549143	-1.13109	3.53165	-0.00197059	1
SLC4A7	18.2266	0.768217	0.332346	5.38742	0.0202825	0.480433
SLC4A8	1.40453	-0.998174	1.47253	0.379188	0.538038
SLC4A9	0.285867	-2.1639	4.24525	0.487561	0.485017
SLC50A1	76.6533	0.161208	0.278708	0.293907	0.587728	0.943612
SLC51A	1.79564	-0.676784	1.33795	0.228968	0.63229
SLC51B	0.0757992	-1.02712	4.24084	-0.0460616	1
SLC52A1	0.171269	-2.05488	4.23751	0.16951	0.680548
SLC52A2	27.2312	-0.325829	0.332072	0.933094	0.33406	0.883744
SLC52A3	0.881806	-0.149971	1.92333	0.00715702	0.93258
SLC5A1	60.238	-0.207105	0.262601	0.595931	0.440135	0.913302
SLC5A10	0.563646	-1.76656	2.59232	0.859647	0.353837
SLC5A11	0.402582	-1.69432	4.23976	0.050011	0.823044
SLC5A12	0.366625	-1.75406	4.2394	0.370422	0.542774
SLC5A2	2.45149	0.0119327	0.903444	0.00110991	0.973423
SLC5A3	50.0647	-0.485751	0.370162	1.74204	0.186881	0.80726
SLC5A4	0.0284066	-1.06768	4.24053	-0.00315111	1
SLC5A5	16.5721	0.396957	0.404798	0.945522	0.330862	0.88235
SLC5A6	32.797	0.141029	0.284955	0.237785	0.62581	0.947152
SLC5A7	0.276131	-1.36701	4.23937	0.0339859	0.853737
SLC5A8	0.396668	-2.33048	4.24295	0.581306	0.445801
SLC5A9	0.490979	-1.5137	4.23364	0.12039	0.728611
SLC6A1	0.195502	-1.57182	4.24485	0.0377968	0.845852
SLC6A1.AS1	0
SLC6A11	0.419131	-1.94301	4.2382	0.436675	0.508732
SLC6A12	0.779437	-1.25177	2.31172	0.181991	0.669668
SLC6A13	0.120406	-0.294321	4.24317	-0.0307119	1
SLC6A14	59.7883	-1.00439	0.408911	6.75043	0.00937253	0.370971
SLC6A15	0.715073	0.0689441	4.18263	-0.00410409	1
SLC6A16	0.813649	-0.251422	1.45846	-0.00641284	1
SLC6A17	2.3353	-2.24023	1.13343	3.99295	0.045691
SLC6A18	0.0316994	-1.65046	4.24514	0.0561325	0.812717
SLC6A19	0.285949	-1.27672	4.24066	0.00376821	0.951052
SLC6A2	0.668526	-1.85526	3.85194	0.338198	0.560871
SLC6A20	1.27219	-0.825469	1.64538	0.264434	0.60709
SLC6A3	0.284548	-1.71874	4.23952	0.130411	0.718007
SLC6A4	0.130697	-1.52272	4.24521	0.0410279	0.839484
SLC6A5	0.636385	-0.864366	3.32521	0.156552	0.692351
SLC6A6	14.2441	0.86231	0.463044	3.83272	0.0502612	0.615826
SLC6A7	0.178752	-1.54186	4.24509	0.0537217	0.816709
SLC6A8	23.8305	-1.31686	0.607168	5.7101	0.0168676	0.458467
SLC6A9	2.48469	-1.62243	0.991956	2.83096	0.0924633
SLC7A1	24.621	-0.031588	0.368062	0.0078602	0.929354	0.990183
SLC7A10	0.0311372	-1.23737	4.24466	-0.0167219	1
SLC7A11	13.9012	-0.686778	0.458414	2.01894	0.155348	0.788637
SLC7A11.AS1	0.709931	-1.88248	1.97016	1.27236	0.259325
SLC7A13	0.15831	-1.1358	4.24146	-0.0222454	1
SLC7A14	1.06502	-2.24438	3.71807	0.708465	0.399954
SLC7A2	101.74	-0.365893	0.309577	1.34114	0.246833	0.841033
SLC7A3	0.50814	-1.64953	4.24298	0.0906246	0.763385
SLC7A4	0.261643	0.0126963	4.22487	0.00180547	0.966107
SLC7A5	5.60612	-2.66295	1.1429	6.25789	0.0123642
SLC7A6	7.05816	-0.353553	0.496429	0.517444	0.471934	0.925152
SLC7A6OS	15.0044	0.255543	0.320637	0.610615	0.434556	0.911454
SLC7A7	1.65528	-0.465521	1.44886	0.187764	0.664784
SLC7A8	26.8013	-0.192238	0.280606	0.452268	0.50126	0.93259
SLC7A9	0.333873	-1.27887	4.23764	0.0620799	0.803238
SLC8A1	2.31059	-0.903249	1.24056	0.778218	0.377687
SLC8A1.AS1	0.20637	-0.135164	4.22035	-0.0111745	1
SLC8A2	0.480216	-1.74117	3.14407	0.242986	0.622058
SLC8A3	0.321684	-1.09286	4.23955	-0.00470667	1
SLC8B1	8.71895	0.360548	0.435347	0.651693	0.419508	0.907413
SLC9A1	30.0018	-0.440823	0.388526	1.40088	0.236576	0.831743
SLC9A2	2.73639	-1.02959	0.853305	1.64695	0.199375
SLC9A3	0.00924352	-0.962684	4.23919	-0.0327046	1
SLC9A3R1	122.094	-0.145463	0.221752	0.410116	0.521911	0.93259
SLC9A3R2	15.2052	-0.0273791	0.347639	0.00616544	0.937414	0.990183
SLC9A4	13.6055	-0.152287	0.534565	0.0639782	0.800315	0.974494
SLC9A5	4.69533	0.075348	0.585889	0.0164973	0.897799
SLC9A6	1.36041	-0.146287	1.18556	-0.00929966	1
SLC9A7	18.9973	0.0159751	0.309778	0.00259385	0.959381	0.991165
SLC9A8	9.32095	-0.737428	0.48462	2.32367	0.127419	0.752691
SLC9A9	0.87549	-0.85304	1.61232	-0.0588297	1
SLC9A9.AS1	0
SLC9A9.AS2	0
SLC9B1	0.182259	-0.937953	4.23911	-0.0261806	1
SLC9B2	0.534278	-1.12783	2.36822	0.0379345	0.845575
SLC9C1	0.610386	-2.3292	4.24251	0.613101	0.433623
SLC9C2	0.10405	-1.49084	4.24255	0.0303976	0.861591
SLCO1A2	1.27025	-0.640415	1.34726	0.121239	0.727694
SLCO1B1	0
SLCO1B3	0
SLCO1B7	0.285867	-2.1639	4.24525	0.487561	0.485017
SLCO1C1	0.285867	-2.1639	4.24525	0.487561	0.485017
SLCO2A1	0.118811	-0.820355	4.23761	-0.042401	1
SLCO2B1	3.24416	-0.633233	0.984362	0.50987	0.475195
SLCO3A1	3.6913	0.194967	1.01761	0.0657784	0.797586
SLCO4A1	13.3389	-1.33989	0.935302	2.30692	0.128799	0.752691
SLCO4C1	62.859	-0.294279	0.317815	0.865847	0.352108	0.891259
SLCO5A1	0.461662	-1.77704	4.24025	0.139982	0.708299
SLCO6A1	0.0105703	-1.35935	4.24319	0.0190915	0.890104
SLFN11	17.6628	0.326555	0.359726	0.811296	0.367737	0.892625
SLFN12	3.24553	-0.43306	0.648663	0.387789	0.533464
SLFN12L	1.07473	-1.30725	1.47385	0.652243	0.419312
SLFN13	35.703	-0.125073	0.280704	0.200291	0.654486	0.952049
SLFN14	0.317005	-1.9166	4.24443	0.363144	0.546765
SLFN5	147.417	-0.571279	0.301028	3.94062	0.0471333	0.596212
SLFNL1	0.330513	-1.86562	4.2429	0.416612	0.518633
SLIRP	17.621	0.0378773	0.354056	0.0114879	0.914645	0.98938
SLIT1	0.451321	-0.1293	4.23536	-0.0125103	1
SLIT2	2.84108	-1.36707	1.01887	1.8574	0.172925
SLIT2.IT1	0.0135248	-1.33552	4.24309	0.0171611	0.895775
SLIT3	0.988065	-1.69785	2.08189	0.804783	0.369667
SLITRK1	0.367487	-1.84531	4.24054	0.40027	0.52695
SLITRK2	1.2986	-2.33254	3.06025	0.709993	0.399446
SLITRK3	0.109288	-1.07466	4.24479	-0.0331022	1
SLITRK4	0.383041	-1.69259	4.24194	0.118172	0.731025
SLITRK5	0.524026	0.328762	4.12365	0.0310085	0.860221
SLITRK6	0.573419	-2.3988	4.061	0.644262	0.422172
SLK	118.002	-0.166064	0.230214	0.521133	0.470359	0.92515
SLMAP	69.1697	0.0531404	0.184988	0.0823637	0.774119	0.970644
SLMO1	2.11597	-1.341	0.934457	2.02862	0.154361
SLMO2	26.3007	-0.346182	0.278247	1.56835	0.210446	0.818283
SLN	0
SLPI	7.78265	-0.05237	1.242	0.00369027	0.95156	0.990388
SLTM	99.5758	0.169385	0.252819	0.471528	0.492285	0.931835
SLU7	49.1637	0.38546	0.295391	1.71403	0.190463	0.811853
SLURP1	0.132595	-0.469808	4.24542	-0.0410931	1
SLX1A	0
SLX1B	0
SLX4	3.6479	0.241808	0.729673	0.111483	0.738462
SLX4IP	1.6346	0.174555	1.00367	0.0640335	0.800231
SMAD1	16.4584	0.16031	0.411649	0.159323	0.689781	0.96312
SMAD2	53.9714	-0.0158554	0.203421	0.00619388	0.93727	0.990183
SMAD3	5.20781	0.205934	0.785374	0.077274	0.781026
SMAD4	40.9905	0.423862	0.207115	4.15066	0.0416182	0.576483
SMAD5	16.0876	-0.457045	0.402695	1.16103	0.281253	0.863211
SMAD5.AS1	0.310041	-1.38052	4.24197	0.0124183	0.91127
SMAD6	0.122225	-1.04248	4.23822	-0.00827067	1
SMAD7	19.8787	-0.636927	0.371903	2.77637	0.0956648	0.708332
SMAD9	12.5444	0.172896	0.374013	0.213565	0.643987	0.949272
SMAD9.AS1	0.0330353	-1.33753	4.24091	0.0386717	0.8441
SMAGP	3.1993	-0.180479	0.78043	0.0568524	0.811542
SMAP1	25.0687	-0.150546	0.263223	0.335314	0.562546	0.937252
SMAP2	10.9916	0.424805	0.433213	1.03847	0.308178	0.877035
SMARCA1	13.3692	0.243424	0.348819	0.46951	0.493213	0.931837
SMARCA2	115.267	0.168215	0.226433	0.565251	0.452152	0.918143
SMARCA4	81.5703	0.118159	0.227926	0.288777	0.591006	0.943612
SMARCA5	70.837	0.095165	0.207771	0.203113	0.652219	0.950927
SMARCA5.AS1	1.25701	-0.711084	1.43615	-0.0442553	1
SMARCAD1	15.6482	0.228044	0.328677	0.462552	0.496434	0.932197
SMARCAL1	15.2605	0.241365	0.295322	0.659505	0.416735	0.907413
SMARCB1	17.3952	0.0773419	0.320951	0.0561092	0.812755	0.97549
SMARCC1	72.1223	0.0398359	0.234575	0.0292704	0.864156	0.984413
SMARCC2	34.8709	0.189346	0.277551	0.41356	0.520168	0.93259
SMARCD1	13.8288	-0.107069	0.337957	0.104692	0.74627	0.967396
SMARCD2	39.3954	-0.0513044	0.231164	0.0482088	0.82621	0.979339
SMARCD3	59.2494	0.693382	0.239234	7.82748	0.00514577	0.291364
SMARCE1	25.9611	0.292	0.259116	1.31276	0.251895	0.844138
SMC1A	40.2512	-0.201006	0.263051	0.642143	0.422936	0.908119
SMC1B	0.31317	-1.61546	4.23918	0.238776	0.625092
SMC2	8.67884	0.632024	0.502686	1.66824	0.196494	0.814496
SMC3	53.5346	0.120542	0.237827	0.261497	0.609093	0.944334
SMC4	49.7936	-0.479894	0.255736	3.44011	0.0636316	0.659097
SMC5	83.3256	-0.199785	0.2218	0.816613	0.366172	0.892625
SMC5.AS1	0.678686	-1.64264	2.12575	0.38067	0.537245
SMC6	26.8421	-0.217531	0.392905	0.301528	0.582926	0.943612
SMCHD1	53.6	0.0894844	0.263917	0.119004	0.730117	0.965246
SMCO1	0.34731	-2.11945	4.24519	0.346448	0.55613
SMCO2	0.498978	-0.946405	3.17286	-0.0087293	1
SMCO3	0
SMCO4	18.5273	-0.254422	0.317117	0.655037	0.418317	0.907413
SMCP	0.285867	-2.1639	4.24525	0.487561	0.485017
SMCR2	0
SMCR5	0.306912	-1.55202	4.23931	0.301126	0.583177
SMCR8	5.89391	0.75216	0.634685	1.36611	0.242481
SMDT1	31.7683	0.450483	0.323341	1.89944	0.168141	0.791762
SMEK1	76.0969	-0.26528	0.204133	1.65117	0.1988	0.816236
SMEK2	68.3524	-0.45679	0.200862	5.40653	0.0200615	0.480433
SMG1	64.5686	0.189172	0.287505	0.474827	0.490775	0.931835
SMG5	44.5746	-0.470583	0.228207	4.12948	0.0421422	0.577288
SMG6	11.7074	-0.54292	0.361169	2.33025	0.126881	0.752691
SMG7	30.9918	-0.155642	0.23763	0.426727	0.5136	0.93259
SMG7.AS1	0.063269	-1.496	4.24539	0.0291055	0.864536
SMG8	6.01748	1.00836	0.547206	3.413	0.0646848
SMG9	16.9503	-0.288939	0.319575	0.824271	0.363934	0.892625
SMIM1	2.13919	-0.881516	1.11324	0.425261	0.514323
SMIM10	0.042839	-1.6048	4.24509	0.0534786	0.817117
SMIM11	6.1852	-0.0891796	0.683002	0.0164669	0.897893
SMIM12	17.1884	-0.314136	0.308869	1.02677	0.310918	0.877035
SMIM13	2.82066	-0.95874	0.866895	1.18649	0.276038
SMIM14	37.4853	-0.934424	0.261832	13.729	0.000211167	0.0899953
SMIM15	14.8564	0.260801	0.371612	0.425452	0.514229	0.93259
SMIM17	0.26125	-1.5916	4.24069	0.0832935	0.772883
SMIM18	0.00308117	-1.19015	4.24113	-0.0218448	1
SMIM19	16.5162	0.257884	0.338775	0.556318	0.455748	0.91899
SMIM2	0.153753	-1.48227	4.24463	0.0490275	0.824764
SMIM2.AS1	0.229193	-1.45365	3.51939	0.0223354	0.881198
SMIM2.IT1	0
SMIM20	11.0623	-0.189315	0.337026	0.303475	0.581712	0.943204
SMIM21	0.200453	-1.45401	4.24426	0.0419685	0.83768
SMIM22	33.4927	-0.231154	0.389808	0.284918	0.593496	0.943612
SMIM3	0
SMIM4	5.74657	-0.515966	0.514837	1.04849	0.305856
SMIM5	2.10187	-2.20717	1.3313	3.09821	0.0783785
SMIM6	0.816529	-2.48747	1.90396	1.74557	0.186434
SMIM7	19.6962	0.13487	0.269842	0.247434	0.618888	0.945272
SMIM8	1.68479	-0.947133	0.999444	0.690045	0.406149
SMIM9	0.329713	-0.313622	4.23874	-0.0238178	1
SMKR1	0.26732	-0.875719	4.23863	-0.0304679	1
SMLR1	0.169243	-1.64752	4.24525	0.0558699	0.813147
SMN1	0.889967	-0.475861	1.32741	-0.0658805	1
SMN2	0.458344	-0.201915	1.93196	-0.0615801	1
SMNDC1	26.98	-0.168304	0.280755	0.381207	0.536958	0.934161
SMO	2.1378	-0.935394	0.902108	0.937331	0.332965
SMOC1	4.41726	0.88024	0.971034	0.931571	0.334455
SMOC2	0.35698	-1.63658	4.24132	0.0932551	0.760079
SMOX	13.1868	-0.25082	0.373769	0.43813	0.508026	0.93259
SMPD1	13.5071	-0.736069	0.368706	4.20058	0.0404101	0.575738
SMPD2	5.56231	-0.162568	0.504543	0.105524	0.745299
SMPD3	0.451606	-1.76147	3.8554	0.134028	0.714292
SMPD4	6.1532	-0.0447609	0.473625	0.00904483	0.924232
SMPDL3A	5.82931	-0.758482	0.605944	1.58229	0.208431
SMPDL3B	14.8113	-0.0227357	0.363978	0.00370344	0.951474	0.990388
SMPX	0.0474522	-1.57325	4.24523	0.0523403	0.81904
SMR3A	0.246983	-2.07163	4.23694	0.275788	0.599475
SMR3B	0.482876	-2.30885	4.22156	0.301176	0.583146
SMS	44.7356	0.442806	0.345539	2.12952	0.144486	0.781479
SMTN	12.4638	-0.989085	0.618278	3.11473	0.0775875	0.666279
SMTNL1	0.0208677	-1.41175	4.24443	0.0278117	0.867552
SMTNL2	0
SMU1	20.9985	0.613513	0.254009	5.8197	0.0158477	0.451866
SMUG1	9.41288	-0.314071	0.418046	0.545294	0.460247	0.920504
SMURF1	58.9917	-0.544542	0.274443	4.24943	0.0392635	0.574303
SMURF2	15.2365	0.899971	0.353698	7.06821	0.00784637	0.342094
SMYD1	0.787517	-1.79432	2.96887	0.419917	0.516979
SMYD2	12.9027	-0.235349	0.35003	0.434646	0.509718	0.93259
SMYD3	2.30369	-1.37897	0.979188	2.28786	0.130389
SMYD3.IT1	0
SMYD4	18.7182	-0.587312	0.449077	1.57086	0.210083	0.818283
SMYD5	5.70293	-0.25199	0.545517	0.216311	0.641865
SNAI1	2.89403	-0.674642	1.17052	0.115545	0.733918
SNAI2	0.343674	-0.666519	2.6964	-0.039577	1
SNAI3	0.539864	-0.670781	2.20081	-0.0557238	1
SNAI3.AS1	1.11854	-2.1727	1.74536	1.47482	0.224587
SNAP23	32.8512	-0.0268038	0.265629	0.00930375	0.923158	0.989664
SNAP25	0.0767937	-1.33548	4.24309	0.0171573	0.895787
SNAP25.AS1	0.267953	-1.7007	4.24471	0.0529998	0.817923
SNAP29	37.2539	0.0737103	0.25614	0.0769936	0.781414	0.971686
SNAP47	20.5473	-0.00497467	0.26639	0.0003364	0.985367	0.99547
SNAP47.AS1	0.0166059	-1.05903	4.2399	-0.0205191	1
SNAP91	0.457055	-2.33422	4.24461	0.484365	0.486452
SNAPC1	3.70769	0.999526	0.746184	1.9747	0.159949
SNAPC2	7.54497	-1.49672	0.609251	7.47973	0.00623975	0.309908
SNAPC3	18.8763	0.51117	0.253312	4.13277	0.0420605	0.577089
SNAPC4	7.03311	-0.21652	0.484053	0.193255	0.660221	0.953209
SNAPC5	8.17079	-0.169346	0.4449	0.136373	0.711914	0.965246
SNAPIN	11.604	-0.0871161	0.364972	0.0546464	0.815167	0.976299
SNCA	0.754693	-0.190796	3.49725	-0.022542	1
SNCAIP	0.044662	-1.09845	4.24377	-0.0254769	1
SNCB	0
SNCG	0.32934	-0.611182	3.60169	-0.0181076	1
SND1	126.257	0.189404	0.172531	1.21118	0.271099	0.858902
SNED1	2.40851	0.671563	0.809167	0.900478	0.342654
SNF8	14.4729	0.713704	0.373576	3.5824	0.0583948	0.643786
SNHG1	25.0506	0.0967751	0.296376	0.10343	0.747752	0.967449
SNHG10	0.730165	0.419784	1.52607	0.259838	0.610232
SNHG11	4.77179	0.0679398	0.519442	0.0163867	0.898141
SNHG12	37.5382	-0.795437	0.358603	5.62405	0.0177156	0.463795
SNHG14	3.22496	-1.47885	0.840048	3.27086	0.0705207
SNHG15	7.94331	-0.617891	0.465349	1.81154	0.178324	0.79798
SNHG16	49.6833	0.10444	0.247789	0.180284	0.671129	0.957114
SNHG17	12.8803	0.440179	0.334563	1.73457	0.187829	0.80726
SNHG18	0.826929	-0.790415	1.8769	-0.0333327	1
SNHG3	3.98224	0.761333	0.570549	1.78724	0.181262
SNHG5	70.3827	-0.00217399	0.230797	9.09343e-05	0.992392	0.997954
SNHG6	18.2054	-0.160228	0.358709	0.2189	0.63988	0.948653
SNHG7	17.5751	-0.0608627	0.411913	0.0231966	0.878947	0.984413
SNHG8	53.9123	-0.180458	0.231503	0.634912	0.425559	0.909538
SNHG9	2.63063	-1.13255	0.926584	1.4549	0.227744
SNIP1	23.3243	-0.125024	0.334	0.133509	0.714821	0.965246
SNN	9.09923	-0.9212	0.517389	3.39273	0.0654844	0.659097
SNORA11B	0.00308117	-1.19015	4.24113	-0.0218448	1
SNORA11C	0
SNORA13	0.0148818	-1.31106	4.24395	0.00198951	0.964423
SNORA14	0
SNORA14A	0.0262082	-1.25888	4.24045	0.00136927	0.970482
SNORA14B	0.0220202	-1.47605	4.24533	0.0173941	0.895074
SNORA16B	0
SNORA23	0
SNORA28	0.257142	-1.43963	4.01735	0.0427553	0.836187
SNORA2A	0.00616235	-1.0527	4.23982	-0.0322718	1
SNORA2B	0.0663501	-1.19011	4.24113	-0.0218463	1
SNORA34	0.578692	-0.388235	2.00982	-0.0242773	1
SNORA36B	0.0136514	-1.10589	4.24008	-0.0211155	1
SNORA36C	0
SNORA37	0.127058	-1.48418	4.24167	0.0331498	0.855527
SNORA38B	0
SNORA44	0
SNORA45	0.0220202	-1.47605	4.24533	0.0173941	0.895074
SNORA47	0
SNORA49	0
SNORA5	0.0614427	-1.44744	4.24536	0.0186247	0.891448
SNORA53	0
SNORA54	0.30427	-1.22695	4.23747	0.120651	0.728329
SNORA55	0.00308117	-1.19015	4.24113	-0.0218448	1
SNORA59B	0
SNORA5A	0.0316994	-1.65046	4.24514	0.0561325	0.812717
SNORA5C	0
SNORA60	0.00308117	-1.19015	4.24113	-0.0218448	1
SNORA65	0.124433	-0.401217	4.24428	-0.0336746	1
SNORA66	0
SNORA70F	0.00598583	-1.57326	4.24523	0.0523423	0.819036
SNORA70G	0
SNORA71A	0.084643	-1.02006	4.23962	-0.0387829	1
SNORA71B	0
SNORA71C	0
SNORA71D	0.0399832	-1.02851	4.24056	-0.0283975	1
SNORA73B	1.87602	1.37909	0.853557	2.86561	0.0904912
SNORA74A	0.104735	-1.49599	4.24539	0.0291042	0.864539
SNORA74B	0
SNORA79	0.314826	-1.70193	4.24034	0.340962	0.559274
SNORA7B	0.0445476	-1.19014	4.24113	-0.0218453	1
SNORA80	0.0251013	-1.1675	4.24157	-0.0280731	1
SNORA80B	0.0526101	-0.772037	4.23794	-0.0269133	1
SNORA84	0.124926	-1.29749	4.24167	0.00199939	0.964335
SNORD100	0.165684	-0.94328	4.23741	-0.000764707	1
SNORD101	0
SNORD104	0.0677075	-0.217266	4.22785	-0.0189525	1
SNORD105	0
SNORD105B	0.00308117	-1.19015	4.24113	-0.0218448	1
SNORD108	0.0242483	-1.82098	4.24473	0.105718	0.745073
SNORD109A	0
SNORD111B	0.0414664	-1.49602	4.24539	0.0291078	0.86453
SNORD113	0
SNORD113.2	0
SNORD113.3	0
SNORD113.4	0
SNORD113.5	0
SNORD113.8	0
SNORD113.9	0
SNORD114.1	0
SNORD114.10	0
SNORD114.11	0
SNORD114.13	0
SNORD114.14	0
SNORD114.15	0
SNORD114.17	0
SNORD114.2	0
SNORD114.20	0
SNORD114.21	0
SNORD114.22	0
SNORD114.25	0
SNORD114.26	0
SNORD114.28	0
SNORD114.3	0
SNORD114.30	0
SNORD114.9	0
SNORD115.10	0.0113264	-1.47769	4.24194	0.0321426	0.857715
SNORD115.15	0.063269	-1.496	4.24539	0.0291055	0.864536
SNORD115.24	0
SNORD115.25	0
SNORD115.27	0
SNORD115.31	0
SNORD115.34	0
SNORD115.44	0
SNORD116.1	0.00598583	-1.57326	4.24523	0.0523423	0.819036
SNORD116.10	0.00884717	-1.49589	4.24539	0.0291012	0.864546
SNORD116.11	0
SNORD116.12	0
SNORD116.16	0
SNORD116.18	0
SNORD116.2	0.0702973	-1.23937	4.23937	0.000864538	0.976543
SNORD116.20	0.227371	-0.9207	4.19318	-0.0381406	1
SNORD116.23	0
SNORD116.24	0
SNORD116.25	0.0311372	-1.23737	4.24466	-0.0167219	1
SNORD116.26	0.0251013	-1.1675	4.24157	-0.0280731	1
SNORD116.27	0.00308117	-1.19015	4.24113	-0.0218448	1
SNORD116.29	0.0602184	-0.0566608	4.23253	-0.00830152	1
SNORD116.6	0.0355167	-1.33861	4.24248	0.0232912	0.878702
SNORD116.8	0.616033	-0.916717	2.8556	0.134462	0.71385
SNORD119	0.0938186	-1.51021	4.24105	0.0419016	0.837807
SNORD11B	0
SNORD12	0.0632996	0.0518291	4.22764	0.00832173	0.927315
SNORD121A	0.00308117	-1.19015	4.24113	-0.0218448	1
SNORD123	0.00308117	-1.19015	4.24113	-0.0218448	1
SNORD125	0.0140772	-1.2071	4.24098	-0.0195691	1
SNORD127	0
SNORD12B	0.0341683	-1.10698	4.23998	-0.0229279	1
SNORD12C	0.0119717	-1.62927	4.24513	0.0661827	0.796978
SNORD13	0.280289	-1.41609	4.23716	0.0297614	0.863033
SNORD14	0
SNORD14A	0.0229243	-1.20695	4.24098	-0.0195736	1
SNORD14E	1.22332	-0.818048	1.28651	0.134924	0.71338
SNORD15A	0
SNORD15B	0.00884717	-1.49589	4.24539	0.0291012	0.864546
SNORD17	0.448686	-1.61523	2.51567	0.523985	0.469147
SNORD19	0
SNORD19B	0
SNORD1B	0
SNORD20	0.0195106	-1.44064	4.24346	0.040883	0.839764
SNORD31	0
SNORD36C	0.017963	-1.03213	4.24021	-0.0264829	1
SNORD38A	0
SNORD3A	4.47506	-0.355851	1.17225	0.0458995	0.830359
SNORD3B.1	0.457592	-1.47345	4.2431	0.0494091	0.824095
SNORD3B.2	1.1583	-0.552666	1.34592	-0.00631044	1
SNORD3C	0.151941	-1.45965	4.24355	0.0475847	0.827321
SNORD3D	0.67038	-2.0893	2.13153	0.7115	0.398946
SNORD42B	0.0148818	-1.31106	4.24395	0.00198951	0.964423
SNORD48	0.0105703	-1.35935	4.24319	0.0190915	0.890104
SNORD4A	0.0645239	-1.13888	4.24144	-0.0198973	1
SNORD53	0
SNORD53_SNORD92	0
SNORD58	0
SNORD59A	0.00308117	-1.19015	4.24113	-0.0218448	1
SNORD6	0.0340946	-0.901142	4.23822	-0.0215546	1
SNORD67	0.55673	-1.24838	2.07279	0.306501	0.579835
SNORD69	0
SNORD7	0
SNORD70	0
SNORD71	0.19295	0.109763	4.22408	0.0182643	0.892497
SNORD72	0
SNORD79	0
SNORD8	0.141324	-2.04008	4.2453	0.351055	0.553516
SNORD82	0.150057	-1.22198	4.24023	-0.0116822	1
SNORD83	0
SNORD83A	0.0571373	-0.294345	4.24317	-0.0307141	1
SNORD88	0
SNORD88A	0
SNORD89	8.89977	0.17463	0.673774	0.0597757	0.806851	0.974494
SNORD9	0.244395	-1.42103	4.24471	-0.0570682	1
SNORD90	0.00308117	-1.19015	4.24113	-0.0218448	1
SNORD91A	0
SNORD91B	0
SNORD92	0
SNORD93	0.0123247	-0.893398	4.23878	-0.0343935	1
SNORD94	0.137012	-0.856797	4.2375	-0.0148871	1
SNORD97	0.014833	-1.57312	4.24523	0.0523304	0.819057
SNORD98	0.00884717	-1.49589	4.24539	0.0291012	0.864546
SNORD99	0.069743	-1.44607	4.2388	0.0381947	0.845053
SNPH	10.0318	0.0509313	0.373457	0.0181516	0.892827	0.985942
SNRK	26.3856	0.261909	0.290519	0.780096	0.377112	0.892625
SNRK.AS1	0.0505534	-0.950355	4.23947	-0.0266088	1
SNRNP200	52.9039	-0.335327	0.221437	2.16095	0.141557	0.775246
SNRNP25	6.04866	0.268302	0.514219	0.242096	0.622696
SNRNP27	10.4318	-0.209815	0.486444	0.16064	0.688568	0.96273
SNRNP35	8.89815	0.0395391	0.397377	0.00976395	0.921287	0.989664
SNRNP40	7.59043	-0.345422	0.457018	0.559971	0.454272	0.918627
SNRNP48	11.6312	-0.0822467	0.41051	0.0387769	0.843891	0.981367
SNRNP70	74.1753	0.0233949	0.226551	0.00980147	0.921136	0.989664
SNRPA	10.7872	-0.0816315	0.413065	0.0432713	0.835215	0.980204
SNRPA1	16.4066	0.190186	0.307201	0.394867	0.529752	0.93259
SNRPB	32.2254	0.0238779	0.232945	0.0107693	0.917348	0.98938
SNRPB2	15.238	0.160368	0.367995	0.184837	0.667249	0.954783
SNRPC	24.4036	-0.0374806	0.34075	0.0131428	0.908729	0.98803
SNRPD1	8.80642	0.244006	0.378729	0.414532	0.519678	0.93259
SNRPD2	44.8945	0.227154	0.269992	0.686484	0.407363	0.90667
SNRPD3	21.4759	0.0936322	0.312452	0.0842042	0.771679	0.970624
SNRPE	5.48924	0.555557	0.515703	1.14396	0.284817
SNRPF	8.59241	-0.102877	0.476287	0.0456209	0.830866	0.980204
SNRPG	11.9451	0.390512	0.447109	0.716844	0.397181	0.902514
SNRPN	11.6965	0.454068	0.359459	1.60206	0.205611	0.818283
SNTA1	2.70685	0.253477	0.739616	0.143398	0.704926
SNTB1	22.9918	-0.0208874	0.305827	0.00488425	0.944283	0.990287
SNTB2	11.4511	-0.464948	0.576163	0.675132	0.411268	0.906768
SNTG1	0.0105703	-1.35935	4.24319	0.0190915	0.890104
SNTG2	0.620386	-1.90834	4.24288	0.217454	0.640987
SNTN	0.119664	-1.31191	4.24384	0.0027053	0.958519
SNUPN	10.2795	-0.24826	0.447645	0.310899	0.577129	0.940755
SNW1	47.0524	0.00733265	0.233235	0.000996371	0.974819	0.992416
SNX1	57.3208	-0.0268958	0.189782	0.0188986	0.890658	0.985942
SNX10	1.57167	-0.785814	1.16018	0.440579	0.506843
SNX11	8.73325	-0.304355	0.390166	0.613122	0.433615	0.911454
SNX12	16.4191	1.02946	0.336424	8.8643	0.00290801	0.24606
SNX13	22.2647	-0.237219	0.288482	0.677446	0.410468	0.906768
SNX14	23.0178	-0.249708	0.277321	0.806721	0.369091	0.892625
SNX15	0.995961	-1.27417	1.49509	0.36165	0.547591
SNX16	9.7853	-0.725483	0.512805	2.05505	0.151703	0.787733
SNX17	27.6987	-0.0938339	0.242914	0.142748	0.705565	0.965246
SNX18	53.7761	0.587738	0.30352	3.83881	0.0500792	0.615351
SNX19	31.6379	-0.487914	0.342883	1.92244	0.165588	0.788929
SNX2	29.8584	-0.605831	0.334017	3.5097	0.0610105	0.653391
SNX20	1.1122	-1.93577	1.49095	1.98536	0.158827
SNX21	2.85869	-0.180035	0.782557	0.0538256	0.816535
SNX22	8.66504	-0.203512	0.504322	0.152551	0.696109	0.963528
SNX24	2.12953	-0.0399306	0.844301	-0.0032917	1
SNX25	10.0728	-0.444496	0.456575	0.953502	0.328829	0.882315
SNX27	60.7441	-0.083609	0.260257	0.0964541	0.756127	0.969021
SNX29	7.18227	-0.458649	0.705065	0.446608	0.50395	0.93259
SNX29P2	0.888016	-1.23246	1.72686	0.836442	0.360416
SNX3	47.0414	0.0218105	0.225817	0.00913137	0.923871	0.989788
SNX30	37.8985	0.316133	0.335234	0.972351	0.324095	0.881415
SNX31	0.268589	-1.27985	4.23967	0.0319337	0.858173
SNX32	2.26586	1.08343	0.953979	1.4765	0.224323
SNX33	15.1149	0.589441	0.336714	2.89756	0.088714	0.684604
SNX4	27.1235	0.14594	0.240753	0.354289	0.551695	0.936367
SNX5	36.5959	0.533553	0.254464	4.51304	0.0336374	0.569257
SNX6	29.9864	-0.373242	0.238956	2.41638	0.120072	0.740974
SNX7	1.88708	0.145335	0.896543	0.0610702	0.804812
SNX8	27.2516	-0.191211	0.256567	0.548172	0.459066	0.920292
SNX9	124.643	-0.357228	0.261445	2.14057	0.143449	0.77962
SOAT1	12.3633	0.0120185	0.370194	0.000998786	0.974788	0.992416
SOAT2	0.30383	-1.68903	4.24055	0.335035	0.56271
SOBP	0.0135248	-1.33552	4.24309	0.0171611	0.895775
SOCS1	2.39797	-1.90378	0.989081	4.00318	0.0454145
SOCS2	8.269	-0.42136	0.46198	0.838498	0.359827	0.892625
SOCS2.AS1	1.28393	-1.09782	1.27689	0.596846	0.439784
SOCS3	7.01429	-0.89164	0.964473	0.701168	0.402391	0.905569
SOCS4	11.3505	0.71799	0.426161	3.04739	0.0808669	0.671055
SOCS5	29.5092	0.305559	0.351356	0.869257	0.351161	0.890827
SOCS6	37.3935	0.152656	0.305216	0.266479	0.605703	0.944334
SOCS7	4.03145	0.00790398	0.661017	0.000180522	0.98928
SOD1	49.7759	0.191413	0.230298	0.670267	0.412959	0.907136
SOD2	402.233	-0.592707	0.431175	2.14161	0.143351	0.77962
SOD3	1.42963	-0.423663	1.14892	0.103535	0.747628
SOGA1	4.77871	-0.317835	0.695716	0.211236	0.645801
SOGA2	6.92635	-0.17396	0.756089	0.0625098	0.802572	0.974494
SOHLH1	0
SOHLH2	0.1994	-1.57063	4.24442	0.048564	0.825581
SON	162.493	0.187353	0.169468	1.32184	0.250262	0.841377
SORBS1	6.4667	-0.0655924	0.577195	0.0130255	0.909135
SORBS2	73.4914	0.267573	0.220521	1.38817	0.238714	0.83363
SORBS3	6.05972	0.121613	0.505887	0.0592927	0.807617
SORCS1	0
SORCS2	0.655785	-2.10111	4.2405	0.500686	0.479199
SORCS3	0.063269	-1.496	4.24539	0.0291055	0.864536
SORCS3.AS1	0.0934204	-1.20422	4.24046	-0.0136015	1
SORD	0.456719	-1.77994	4.24043	0.262567	0.608362
SORL1	71.4199	-0.359382	0.281369	1.32702	0.249336	0.841033
SORT1	100.361	-0.219051	0.273396	0.609359	0.435029	0.911686
SOS1	44.5219	0.209081	0.236462	0.772516	0.37944	0.892879
SOS1.IT1	0.413323	-0.411616	2.91742	0.00583722	0.9391
SOS2	49.0387	-0.25169	0.230875	1.18377	0.276591	0.862547
SOST	0.16042	-1.24927	4.2383	0.0283403	0.866311
SOSTDC1	136.006	0.448042	0.389122	0.902249	0.342179	0.886159
SOWAHA	0.141749	-1.08261	4.24446	-0.0412718	1
SOWAHB	11.0138	0.123907	0.435883	0.0854782	0.770006	0.970624
SOWAHC	24.1767	-1.7181	0.427473	18.6887	1.53896e-05	0.0264362
SOWAHD	0.127278	-1.28595	4.23875	0.0043672	0.94731
SOX1	0.276131	-1.36701	4.23937	0.0339859	0.853737
SOX10	125.187	-0.337174	0.353461	0.839099	0.359655	0.892625
SOX11	2.23388	-0.167228	0.959284	0.0302925	0.861828
SOX12	7.64458	0.102836	0.436528	0.0528351	0.818201	0.977124
SOX13	4.56292	-0.431732	0.75745	0.335149	0.562643
SOX14	0.0925799	-1.19615	4.24423	-0.0194686	1
SOX15	0.0442078	-0.904796	4.23812	-0.0274268	1
SOX17	0.285867	-2.1639	4.24525	0.487561	0.485017
SOX18	0.678109	-1.34303	2.41349	0.069655	0.79184
SOX2	0.0220202	-1.47605	4.24533	0.0173941	0.895074
SOX2.OT	0.726206	-1.70864	3.14428	0.574389	0.44852
SOX21	0
SOX21.AS1	0.122885	-1.41324	4.24531	0.0118932	0.913158
SOX3	0
SOX30	0.403246	-1.31402	4.00509	0.227995	0.633015
SOX4	108.024	0.776289	0.34183	5.99532	0.0143439	0.438399
SOX5	2.60756	0.489176	0.826182	0.419064	0.517404
SOX6	6.07981	0.472493	0.544031	0.793647	0.373
SOX8	5.4814	-1.27789	0.641719	4.40628	0.0358069
SOX9	185.721	0.296605	0.284489	0.9921	0.31923	0.881415
SP1	91.24	0.343459	0.200924	3.00995	0.0827549	0.672969
SP100	57.0647	-0.262286	0.261451	1.01287	0.314217	0.877035
SP110	21.5793	-0.451094	0.383548	1.28521	0.256933	0.848496
SP140	0.294265	-1.10884	4.23934	-0.0140322	1
SP140L	21.9671	-0.207184	0.351947	0.357972	0.549634	0.936367
SP2	10.3532	-1.28443	0.573657	5.81609	0.0158802	0.451866
SP3	38.7275	-0.159726	0.246783	0.435322	0.509389	0.93259
SP4	6.71467	0.874458	0.551702	2.64048	0.104172	0.719481
SP5	0.110392	-1.0578	4.23989	-0.0220974	1
SP6	22.7245	-0.317399	0.402297	0.640297	0.423603	0.908674
SP7	0.380835	-2.30131	4.24469	0.575331	0.448148
SP8	0
SP9	0
SPA17	1.54139	0.319714	0.99585	0.147929	0.700522
SPACA1	0
SPACA3	0.0742649	-1.51262	4.24538	0.0350826	0.851423
SPACA4	0.477412	-1.3047	4.23379	0.217555	0.640909
SPACA5	0
SPACA7	0
SPAG1	8.90704	0.139743	0.455776	0.0897136	0.764542	0.970427
SPAG11A	0
SPAG11B	0
SPAG16	6.07938	0.852681	0.420141	4.13273	0.0420616
SPAG17	0.500783	-2.38954	4.24501	0.563328	0.452923
SPAG4	0.491239	-1.36166	2.03518	0.284444	0.593803
SPAG5	1.73429	-0.292221	1.05118	0.064637	0.799312
SPAG5.AS1	2.3356	-0.853985	1.06528	0.693189	0.405082
SPAG6	0.28327	-1.60888	4.24161	0.0868254	0.768252
SPAG7	32.0162	-0.477649	0.298272	2.54476	0.110661	0.728063
SPAG8	0.998032	-1.88424	2.13195	0.900516	0.342643
SPAG9	120.106	-0.142734	0.189681	0.610725	0.434515	0.911454
SPAM1	0
SPANXA2.OT1	0.0166059	-1.05903	4.2399	-0.0205191	1
SPANXC	0
SPANXD	0
SPANXN1	0.0614427	-1.44744	4.24536	0.0186247	0.891448
SPANXN2	0.0135248	-1.33552	4.24309	0.0171611	0.895775
SPANXN3	0
SPANXN4	0.0220202	-1.47605	4.24533	0.0173941	0.895074
SPANXN5	0
SPARC	0.643666	-0.429965	2.32306	-0.0641832	1
SPARCL1	8.22618	1.23305	0.525834	6.03801	0.0140011	0.438399
SPAST	18.1956	-0.178016	0.294768	0.348913	0.554729	0.936477
SPATA12	0.763718	-1.52257	1.90827	0.700154	0.402732
SPATA13	50.589	-0.51104	0.407486	1.78569	0.181452	0.799638
SPATA13.AS1	0.0614427	-1.44744	4.24536	0.0186247	0.891448
SPATA16	0.0105703	-1.35935	4.24319	0.0190915	0.890104
SPATA17	0.587808	-1.25823	2.63656	0.0488465	0.825083
SPATA18	3.7124	-0.293619	0.712726	0.149018	0.699475
SPATA19	0
SPATA2	5.81175	-0.409715	0.576819	0.535729	0.464208
SPATA20	3.29161	-1.43384	1.08911	1.83858	0.175118
SPATA21	2.4468	0.440281	0.780789	0.287804	0.591631
SPATA22	1.07366	0.364221	1.83528	0.165369	0.68426
SPATA24	0.745534	-0.864988	1.66002	0.0334022	0.854984
SPATA25	0.190718	-1.34633	4.23814	0.0177047	0.894147
SPATA2L	10.6952	-1.50991	0.520811	9.58599	0.00196068	0.205478
SPATA3	0.267412	-1.29059	4.23848	0.0638939	0.800444
SPATA31A1	0
SPATA31A2	0
SPATA31A3	0
SPATA31A6	0
SPATA31D1	0.355656	-1.36106	4.24084	0.0397493	0.841971
SPATA31E1	0.380913	-1.36772	4.23931	0.0347864	0.852044
SPATA32	0.146198	-0.892538	4.23953	-0.0126818	1
SPATA33	2.86276	-1.3281	0.959112	1.74734	0.186211
SPATA4	0.357279	-1.8897	4.23784	0.440155	0.507048
SPATA41	0.427724	-1.1874	4.23006	0.0172674	0.895455
SPATA42	0
SPATA5	4.62364	-0.787798	0.9276	0.688982	0.406511
SPATA5L1	10.6033	0.668462	0.522315	1.56419	0.211052	0.819018
SPATA6	3.26077	-0.289828	0.71655	0.155701	0.693146
SPATA6L	1.05632	-0.210179	1.3109	-0.0703132	1
SPATA7	2.18493	0.564023	0.732903	0.568951	0.450676
SPATA8	0
SPATA8.AS1	0
SPATA9	1.80532	0.144392	0.82062	0.0428508	0.836006
SPATC1	0.283959	-1.64323	4.24485	0.0371529	0.847154
SPATC1L	3.70869	-0.797955	0.876242	0.775684	0.378464
SPATS1	0
SPATS2	16.528	0.237792	0.369494	0.423223	0.515333	0.93259
SPATS2L	82.6955	-0.273352	0.23374	1.48917	0.222345	0.825799
SPC24	0.339302	-0.474999	2.71969	-0.0468034	1
SPC25	0.0860276	-1.56059	4.2451	0.0722416	0.788101
SPCS1	31.7453	-0.0353426	0.26313	0.0173996	0.895057	0.986354
SPCS2	11.3143	0.710088	0.372893	3.71423	0.0539503	0.628085
SPCS3	38.972	-0.105049	0.292445	0.134057	0.714262	0.965246
SPDEF	2.75956	0.253853	0.675497	0.147179	0.701246
SPDL1	3.35829	0.732254	0.721271	1.16254	0.280939
SPDYA	0.593516	-1.21526	2.20324	0.347176	0.555716
SPDYC	0
SPDYE1	0
SPDYE3	0.494932	-1.71766	3.66278	0.201941	0.653159
SPDYE4	0.0754573	-1.65197	4.24528	0.0599804	0.806527
SPECC1	23.1674	-0.0134131	0.324699	0.00161939	0.9679	0.992277
SPECC1L	23.7389	-0.425575	0.283177	2.25803	0.132923	0.759847
SPECC1L.ADORA2A	0.0845643	-1.25023	4.23981	-0.00352663	1
SPEF1	0.0535091	-1.09829	4.24377	-0.0254795	1
SPEF2	14.0852	-0.0648026	0.384011	0.025958	0.872003	0.984413
SPEG	6.39648	0.847509	0.520001	2.84851	0.0914586
SPEM1	0
SPEN	96.9968	0.289749	0.197768	2.12544	0.144871	0.782085
SPERT	0.20719	-0.446908	4.24181	-0.0320256	1
SPESP1	1.04156	-0.896178	1.3038	0.286342	0.592574
SPG11	44.5274	0.0239607	0.231869	0.0107034	0.9176	0.98938
SPG20	65.026	-0.158581	0.208271	0.612043	0.434019	0.911454
SPG20OS	0.0841868	0.0490438	4.2347	0.00680479	0.934256
SPG21	22.0884	-0.0281303	0.285788	0.00985233	0.920933	0.989664
SPG7	18.8836	-0.344831	0.291975	1.36929	0.241933	0.8356
SPHK1	13.6095	-0.23076	0.808305	0.120951	0.728006	0.965246
SPHK2	4.54189	-0.830723	0.643132	1.70173	0.192063
SPHKAP	0.608858	-2.67228	4.24278	0.526007	0.468291
SPI1	1.98197	-1.30632	1.4311	0.991407	0.319399
SPIB	0.902157	-2.68926	4.23303	0.789669	0.3742
SPIC	0
SPICE1	9.07181	0.377979	0.480548	0.69489	0.404506	0.906408
SPIDR	16.5174	0.475476	0.295508	2.54716	0.110493	0.728063
SPIN1	33.6097	0.73561	0.242348	9.62654	0.00191785	0.205478
SPIN2A	0.0856409	-1.33531	4.24309	0.0171509	0.895806
SPIN2B	0.864321	-1.29076	1.46399	0.545032	0.460355
SPIN3	0.458389	-0.462747	2.21368	-0.0793552	1
SPIN4	5.5942	-1.25834	0.704038	3.43959	0.0636514
SPIN4.AS1	0
SPINK1	0.177083	-0.342261	4.24074	-0.029736	1
SPINK13	0
SPINK2	0.00308117	-1.19015	4.24113	-0.0218448	1
SPINK4	0.1063	-1.38517	4.24422	0.0216714	0.882965
SPINK5	0.324519	-1.59157	4.24069	0.0832892	0.772888
SPINK6	0
SPINK7	0
SPINK8	2.43171	-1.23155	1.09812	1.1529	0.282943
SPINK9	0
SPINT1	99.9806	-0.530584	0.306256	3.33218	0.0679368	0.659097
SPINT2	121.008	-0.591789	0.259744	4.44833	0.0349353	0.572757
SPINT3	0
SPINT4	0.010996	-1.51266	4.24538	0.0350862	0.851415
SPIRE1	65.9369	-0.300191	0.269381	1.39963	0.236786	0.831946
SPIRE2	3.16995	-0.745703	0.82451	0.965074	0.325912
SPN	1.19541	-0.813296	1.51194	0.20631	0.649675
SPNS1	0.458306	-1.53179	2.15312	0.340733	0.559406
SPNS2	36.1806	-0.36258	0.434924	0.750808	0.386221	0.893655
SPNS3	0.388	0.135648	2.21556	0.040478	0.840549
SPO11	0
SPOCD1	0.53725	-1.47794	3.60415	0.023218	0.878892
SPOCK1	0.288949	-1.85063	4.24182	0.380643	0.537259
SPOCK2	1.21602	1.00749	1.48186	0.565207	0.45217
SPOCK3	0
SPON1	0.127278	-1.28595	4.23875	0.0043672	0.94731
SPON2	0.8549	-0.809123	1.74693	0.155445	0.693385
SPOP	28.7028	0.061101	0.276291	0.0519422	0.819718	0.977493
SPOPL	23.8393	-0.0255817	0.274448	0.00897452	0.924526	0.989996
SPP1	2267.24	-0.419577	0.410237	0.696873	0.403836	0.905884
SPP2	0.063269	-1.496	4.24539	0.0291055	0.864536
SPPL2A	39.1536	0.226897	0.215058	1.15463	0.282583	0.863211
SPPL2B	13.1423	0.100123	0.361438	0.0736691	0.786068	0.972423
SPPL2C	0.0270495	-1.21955	4.24066	0.0100056	0.920322
SPPL3	8.55069	0.254511	0.420398	0.376212	0.539637	0.9347
SPR	9.63179	0.48345	0.41698	1.26662	0.260401	0.850412
SPRED1	3.48784	0.772773	0.690093	1.31222	0.251992
SPRED2	13.7082	0.224584	0.431265	0.268782	0.60415	0.944334
SPRED3	0.0239488	-1.13217	4.24023	-0.00904434	1
SPRN	0.586773	-1.29773	2.20787	0.269745	0.603503
SPRR1A	3.23851	-3.47272	4.20101	0.676464	0.410807
SPRR1B	2.83168	-1.34671	2.60518	0.0842537	0.771614
SPRR2A	0
SPRR2B	0
SPRR2D	0.0614427	-1.44744	4.24536	0.0186247	0.891448
SPRR2E	0.0297637	-1.17014	4.24219	0.0107062	0.917589
SPRR2F	0
SPRR2G	0.0330162	-1.49262	4.24532	0.0218319	0.882535
SPRR3	1.59176	-2.12636	2.71313	0.837026	0.360249
SPRR4	0.37485	-2.23019	4.24484	0.533883	0.464979
SPRTN	5.99979	0.375367	0.444874	0.703658	0.401557
SPRY1	14.0268	0.536001	0.386402	1.89577	0.168553	0.791762
SPRY2	4.02868	-0.50692	0.78182	0.48384	0.486688
SPRY3	1.00828	0.451332	1.43793	0.226956	0.63379
SPRY4	2.41902	-2.16588	1.11358	4.09745	0.0429479
SPRYD3	11.6935	0.302072	0.371263	0.688852	0.406555	0.906655
SPRYD4	17.456	-0.0263067	0.340557	0.0052722	0.942117	0.990183
SPRYD7	9.23574	0.131955	0.40216	0.106901	0.743701	0.966841
SPSB1	26.3212	-0.444006	0.625129	0.620396	0.4309	0.910904
SPSB2	13.0471	-0.947291	0.429766	5.31438	0.0211501	0.485437
SPSB3	46.9265	-0.452629	0.250511	3.09906	0.0783375	0.666279
SPSB4	0.343327	-1.05843	4.23939	-0.030517	1
SPTA1	0.551473	-1.18277	3.08254	0.0359605	0.849597
SPTAN1	83.0483	-0.639193	0.281514	5.07438	0.0242819	0.505294
SPTB	1.91335	-1.31109	1.10834	1.39505	0.237555
SPTBN1	158.495	-0.184577	0.390254	0.246497	0.619553	0.945272
SPTBN2	7.23657	0.738447	0.538948	1.73879	0.187292	0.80726
SPTBN4	3.16171	-3.8999	2.89016	-0.157179	1
SPTBN5	2.48614	-2.06392	1.01795	4.31651	0.0377444
SPTLC1	18.2649	0.103044	0.42194	0.0655474	0.797934	0.974494
SPTLC2	46.8279	-0.493241	0.268026	3.255	0.0712059	0.66288
SPTLC3	8.80002	0.192268	0.463038	0.172049	0.678297	0.958946
SPTSSA	365.121	-0.206025	0.208397	0.967843	0.325219	0.881415
SPTSSB	0.198343	-1.56991	4.24519	0.030107	0.862248
SPTY2D1	43.7303	0.0889841	0.265832	0.116445	0.732922	0.965246
SPTY2D1.AS1	0.786492	-0.031829	1.55278	-0.0146783	1
SPZ1	0.730077	-2.5175	4.23763	0.448858	0.502878
SQLE	30.1963	-0.821226	0.369523	4.60536	0.0318722	0.562242
SQRDL	46.7926	-0.205254	0.217094	0.899582	0.342894	0.886159
SQSTM1	1031.94	0.174672	0.247773	0.525969	0.468306	0.923874
SRA1	37.6486	-0.36841	0.253236	2.06477	0.150738	0.785101
SRBD1	10.6338	-0.153987	0.389868	0.151934	0.696694	0.963528
SRC	3.32755	-0.0799497	0.721696	0.018411	0.892069
SRCAP	42.2779	-0.147975	0.247448	0.37045	0.542759	0.9347
SRCIN1	1.77659	-0.153265	1.1748	-0.0132739	1
SRCRB4D	1.76624	-0.347412	0.980502	0.0391347	0.843182
SRD5A1	10.6484	0.321346	0.445077	0.446396	0.504052	0.93259
SRD5A2	0.625619	-2.72945	4.24488	0.67789	0.410314
SRD5A3	23.4798	-0.594979	0.343678	3.0296	0.0817581	0.671981
SRD5A3.AS1	0.913676	-1.55356	1.42002	1.31076	0.252256
SREBF1	206.185	0.273022	0.292437	0.682246	0.408814	0.906768
SREBF2	52.785	-0.0807638	0.222894	0.128363	0.720135	0.965246
SREK1	65.4954	0.126298	0.237462	0.293836	0.587773	0.943612
SREK1IP1	25.9959	0.143368	0.286082	0.247805	0.618625	0.945272
SRF	37.8711	0.425927	0.25913	2.56225	0.109443	0.726432
SRFBP1	12.2225	-0.283565	0.387552	0.534284	0.464811	0.921284
SRGAP1	37.7361	0.465062	0.230138	3.97767	0.0461073	0.596212
SRGAP2	4.03795	0.02544	0.705425	0.00149538	0.969153
SRGAP2.AS1	0.10405	-1.49084	4.24255	0.0303976	0.861591
SRGAP3	8.80219	-0.789368	0.54979	2.12237	0.145161	0.782669
SRGAP3.AS1	0
SRGAP3.AS2	0.0724387	-1.46407	4.24536	0.0228372	0.879881
SRGAP3.AS3	0.288949	-1.85063	4.24182	0.380643	0.537259
SRGAP3.AS4	0
SRGN	16.5847	-0.28833	1.072	0.0440679	0.833727	0.980204
SRI	20.6224	-0.337619	0.329933	1.04963	0.305593	0.877035
SRL	0.0749475	-1.02541	4.23926	-0.00277236	1
SRM	9.49127	-0.353525	0.427812	0.668703	0.413504	0.907331
SRMS	0.122192	-1.09208	4.23546	-0.0348749	1
SRP14	66.8353	0.125122	0.267664	0.225485	0.634892	0.948156
SRP14.AS1	1.90024	-0.996789	1.0211	0.858976	0.354025
SRP19	15.6558	-0.170904	0.352975	0.232578	0.629618	0.947719
SRP54	61.1378	-0.0508303	0.195698	0.0672265	0.795419	0.974494
SRP68	34.504	0.102954	0.211318	0.240071	0.624155	0.946314
SRP72	96.4666	0.0894148	0.207997	0.193996	0.659611	0.953209
SRP9	18.7183	0.42514	0.330977	1.62892	0.201852	0.816236
SRPK1	23.0692	0.380389	0.28456	1.76478	0.184029	0.802756
SRPK2	24.3565	-0.0461533	0.266658	0.0305447	0.86126	0.983846
SRPK3	0.875915	-0.936333	1.61443	0.123751	0.725002
SRPR	97.1504	-0.234282	0.197826	1.46365	0.226351	0.826912
SRPRB	32.8789	0.0378033	0.26269	0.0213914	0.883718	0.984808
SRPX	0.70058	-2.48993	3.6468	0.618661	0.431545
SRPX2	3.09872	1.53256	0.739344	5.30482	0.0212666
SRR	5.50532	-0.48444	0.593403	0.581827	0.445597
SRRD	9.6083	0.794086	0.405164	3.74532	0.0529557	0.622211
SRRM1	71.3218	-0.0115014	0.250401	0.00198712	0.964444	0.991753
SRRM2	236.338	0.103846	0.236052	0.185435	0.666744	0.954783
SRRM2.AS1	0.632619	-0.509679	1.82721	0.0615245	0.804102
SRRM3	0.890149	-1.39625	1.74043	0.987737	0.320296
SRRM4	0.380499	-1.23285	4.24273	-0.024128	1
SRRM5	0.794626	-2.1094	3.4308	0.63175	0.426714
SRRT	39.5975	0.101177	0.251796	0.152593	0.69607	0.963528
SRSF1	21.6087	0.300657	0.254099	1.37449	0.241042	0.834621
SRSF11	139.445	0.565941	0.190506	9.14822	0.0024896	0.227586
SRSF12	1.44089	-0.985053	1.1148	0.680936	0.409265
SRSF2	74.6115	0.00486707	0.229089	0.000445313	0.983164	0.994511
SRSF3	217.309	0.322688	0.298239	1.15388	0.282739	0.863211
SRSF4	75.8404	-0.392058	0.222131	3.19396	0.0739109	0.664793
SRSF5	73.3305	-0.453575	0.273309	2.66803	0.102383	0.718437
SRSF6	49.9273	0.363166	0.231644	2.49612	0.114127	0.733132
SRSF7	83.449	0.275345	0.265364	1.0793	0.298855	0.8716
SRSF9	27.3839	0.0155333	0.252885	0.00364196	0.951878	0.990495
SRXN1	0.191802	-1.14745	4.23826	-0.00846718	1
SS18	23.5558	-0.048656	0.302883	0.0264055	0.870914	0.984413
SS18L1	10.4393	0.115157	0.426139	0.0716116	0.789005	0.973113
SS18L2	10.5013	-0.625293	0.478445	1.99707	0.157604	0.788637
SSB	21.0632	-0.284862	0.285819	1.02674	0.310927	0.877035
SSBP1	29.537	-0.219808	0.264988	0.678621	0.410062	0.906768
SSBP2	20.9265	-0.479157	0.384121	1.71149	0.190792	0.812714
SSBP3	7.24569	-0.740806	0.498151	2.35318	0.125028	0.752533
SSBP3.AS1	0.264331	-1.3939	4.23904	0.0762774	0.782407
SSBP4	8.05497	-0.441981	0.439718	1.02841	0.310534	0.877035
SSC5D	0.727789	-1.86912	2.64275	0.708826	0.399834
SSFA2	175.456	0.175586	0.171729	1.02028	0.312452	0.877035
SSH1	15.3961	0.29827	0.290033	1.03875	0.308113	0.877035
SSH2	15.6425	0.556604	0.294074	3.5516	0.0594881	0.645946
SSH3	33.8939	-0.0214641	0.270938	0.00608292	0.937834	0.990183
SSMEM1	0.0614427	-1.44744	4.24536	0.0186247	0.891448
SSNA1	33.3446	-0.0989062	0.237464	0.169095	0.680917	0.960431
SSPN	0.134231	-1.67091	4.23656	0.0690833	0.792676
SSPO	2.01231	-0.915428	1.23649	0.294485	0.587361
SSR1	79.81	0.0913664	0.171128	0.275572	0.599618	0.943612
SSR2	68.4455	0.223433	0.213682	1.15584	0.282331	0.863211
SSR3	80.9589	0.537689	0.212478	6.61893	0.01009	0.390376
SSR4	83.8049	0.230332	0.27214	0.661404	0.416065	0.907413
SSRP1	44.267	-0.0634243	0.249112	0.0670446	0.795689	0.974494
SSSCA1	15.1655	-0.585282	0.42585	1.76947	0.183448	0.802629
SSSCA1.AS1	0.311266	-0.6228	2.70551	-0.0513242	1
SST	0
SSTR1	0.296827	-1.42807	4.24427	0.0224702	0.880843
SSTR2	0.360061	-1.40477	4.23911	0.0772315	0.781085
SSTR3	0.635383	-2.52423	4.24423	0.570499	0.450061
SSTR4	0.264331	-1.3939	4.23904	0.0762774	0.782407
SSTR5	0.279213	-1.21769	4.2385	0.046684	0.828937
SSTR5.AS1	0.872484	-2.95217	4.23243	0.562121	0.453407
SSU72	59.919	0.015345	0.19858	0.0060411	0.938047	0.990183
SSUH2	0.88596	-3.05904	4.23052	0.647324	0.421071
SSX1	0
SSX2IP	20.3586	-0.131659	0.309179	0.17431	0.67631	0.958552
SSX3	0.0763245	-1.28931	4.24516	0.0072694	0.932054
SSX5	0.0937859	-1.49228	4.24536	0.0263413	0.87107
SSX7	0
ST13	38.8645	0.0434808	0.261222	0.0278025	0.867574	0.984413
ST14	109.743	-0.207353	0.203979	1.04934	0.305659	0.877035
ST18	0.652998	-1.3717	4.2395	0.0706097	0.790451
ST20	1.50383	-1.36652	1.12977	1.36644	0.242425
ST20.MTHFS	0.0600572	-1.58775	4.24376	0.0681402	0.794064
ST3GAL1	23.9024	0.0625857	0.431837	0.0205141	0.886111	0.985471
ST3GAL2	2.40091	-1.80686	1.35354	1.83603	0.175417
ST3GAL3	2.38744	0.243717	0.751602	0.120357	0.728648
ST3GAL4	2.52805	-0.762332	1.00236	0.666623	0.414231
ST3GAL5	3.28051	-0.981617	0.880775	1.34878	0.245492
ST3GAL6	3.40706	-1.5465	1.04509	2.51726	0.112606
ST3GAL6.AS1	0.0548793	-1.40331	4.24411	-0.0337535	1
ST5	3.96771	0.652911	0.708643	1.07029	0.300879
ST6GAL1	13.9096	1.01366	0.466012	4.35988	0.0367948	0.572757
ST6GAL2	1.04977	-3.3627	4.23087	0.891061	0.34519
ST6GAL2.IT1	0
ST6GALNAC1	0.324852	-1.79731	4.23806	0.141911	0.706388
ST6GALNAC2	21.0062	0.126172	0.280193	0.194766	0.658979	0.953209
ST6GALNAC3	0.430028	-1.29507	2.81756	0.0541626	0.815972
ST6GALNAC4	8.24167	0.600869	0.477886	1.73073	0.188317	0.80726
ST6GALNAC5	0.711338	-0.518691	2.08626	-0.0499505	1
ST6GALNAC6	11.7142	-0.712408	0.434397	2.82424	0.0928509	0.700173
ST7	9.70684	-0.220594	0.456028	0.243657	0.621577	0.945546
ST7.AS1	0.230534	-1.05473	3.52273	-0.0298213	1
ST7.AS2	0.0937679	-1.11965	4.2388	0.000909824	0.975937
ST7.OT4	0.453417	-1.90846	3.14601	0.6313	0.426879
ST7L	8.49577	-0.257184	0.500082	0.265277	0.606518	0.944334
ST8SIA1	2.7189	0.0849676	0.838354	0.0149985	0.902528
ST8SIA2	0.344189	-1.50414	4.24288	0.0453075	0.83144
ST8SIA3	0.120586	-1.23457	4.2433	-0.0116389	1
ST8SIA4	1.37133	-1.33834	1.56964	0.170069	0.68005
ST8SIA5	0.600583	-1.21449	4.23765	0.0229104	0.87969
ST8SIA6	0.210128	-0.457984	4.23782	-0.0247693	1
ST8SIA6.AS1	0
STAB1	1.97282	-0.314304	1.58587	0.0518403	0.819891
STAB2	0.39098	-2.21007	4.24406	0.52334	0.46942
STAC	25.7332	0.249757	0.31318	0.567778	0.451143	0.918143
STAC2	28.7555	0.40131	0.430945	0.751046	0.386145	0.893655
STAC3	0.421512	0.426276	2.00089	0.166567	0.683181
STAG1	25.7323	-0.263739	0.255942	1.07589	0.299618	0.872346
STAG2	99.9348	0.106362	0.187993	0.330763	0.56521	0.93863
STAG3	1.31259	-2.73113	1.87744	2.48381	0.115023
STAG3L5P.PVRIG2P.PILRB	3.10519	0.219218	0.663005	0.119575	0.729495
STAM	15.7234	0.154428	0.30363	0.261269	0.609249	0.944334
STAM2	31.0154	0.0874745	0.246271	0.126128	0.722481	0.965246
STAMBP	32.2415	-0.200719	0.231295	0.738113	0.390266	0.898562
STAMBPL1	1.84456	0.0256475	0.987174	0.00658035	0.935347
STAP1	0.187572	-1.49207	4.24535	0.0262802	0.871218
STAP2	28.2433	0.255395	0.248443	1.03678	0.308572	0.877035
STAR	0.749732	-2.80476	3.53429	1.02062	0.312372
STARD10	23.2326	-0.239759	0.261777	0.853698	0.355508	0.892564
STARD13	12.2618	1.13475	0.338779	12.3927	0.000431025	0.108885
STARD13.AS	0.219291	-1.52592	4.24065	0.0459126	0.830335
STARD13.IT1	0
STARD3	17.5263	-0.347719	0.314229	1.24195	0.265096	0.85566
STARD3NL	15.3915	0.105379	0.31087	0.111684	0.738235	0.965246
STARD4	5.99246	0.221724	0.688502	0.0700299	0.791293
STARD4.AS1	0.820702	0.322285	1.40269	0.123177	0.725614
STARD5	1.12129	-0.894865	1.45835	0.316045	0.573994
STARD6	0.0148818	-1.31106	4.24395	0.00198951	0.964423
STARD7	32.3861	-0.0699757	0.262738	0.0702421	0.790985	0.973408
STARD8	0.544225	-0.776806	3.53818	-0.0510207	1
STARD9	0.925204	-1.57553	2.02741	0.780615	0.376953
STAT1	34.3515	0.330747	0.271045	1.47377	0.224752	0.825799
STAT2	15.3841	-0.0599131	0.33865	0.0313098	0.859551	0.983684
STAT3	158.89	0.00628775	0.171243	0.00131197	0.971106	0.992416
STAT4	0.911395	-1.71295	4.23588	0.208621	0.64785
STAT5A	160.837	0.265502	0.199953	1.60301	0.205477	0.818283
STAT5B	103.043	0.437122	0.204374	4.11107	0.0426034	0.578989
STAT6	71.326	-0.0335818	0.209272	0.025869	0.872221	0.984413
STATH	14.0676	0.0116845	0.366103	0.000976763	0.975068	0.992416
STAU1	100.65	0.0843179	0.159448	0.289392	0.59061	0.943612
STAU2	25.4782	0.288334	0.270313	1.14566	0.284459	0.863366
STAU2.AS1	0.103991	-1.13604	4.23951	-0.0094106	1
STC1	16.5052	-1.54556	0.672963	3.78691	0.0516551	0.621579
STC2	2.68007	-0.0784483	0.733376	0.0106194	0.917923
STEAP1	6.83688	0.478874	0.519091	0.858795	0.354076	0.892564
STEAP1B	0.0472392	-1.0092	4.23832	-0.00786119	1
STEAP2	4.88504	0.0276037	0.628528	0.00193051	0.964954
STEAP2.AS1	0
STEAP3	35.4133	0.265227	0.236043	1.24245	0.265	0.85566
STEAP3.AS1	0.720204	-0.144108	1.62094	0.00391233	0.950126
STEAP4	53.9605	-1.34862	0.394342	9.87209	0.00167805	0.205475
STH	0
STIL	4.66994	-0.451192	0.745699	0.361358	0.547753
STIM1	9.99397	-1.35976	0.514426	7.82942	0.00514025	0.291364
STIM2	41.3163	0.0281161	0.322449	0.00717534	0.932494	0.990183
STIP1	44.9981	0.450141	0.243753	3.12	0.0773366	0.666279
STK10	18.2221	-0.916164	0.745788	2.00376	0.156909	0.788637
STK11	20.0292	-0.128806	0.323923	0.153737	0.694989	0.963528
STK11IP	11.5073	0.777146	0.326704	5.66204	0.0173359	0.463795
STK16	11.3691	0.468735	0.359391	1.73619	0.187622	0.80726
STK17A	21.4611	0.570513	0.350139	2.79464	0.09458	0.70394
STK17B	136.849	0.137335	0.269115	0.291516	0.58925	0.943612
STK19	5.82786	0.369195	0.443673	0.688043	0.406831
STK24	49.1878	-0.344714	0.215694	2.56645	0.109153	0.726432
STK24.AS1	0.109813	-1.48451	4.23724	0.0608634	0.805136
STK25	39.8507	-0.0967186	0.24388	0.151583	0.697027	0.963528
STK3	60.5355	0.0989483	0.208615	0.228973	0.632287	0.947933
STK31	0.159595	-1.26042	4.2373	0.0362292	0.849043
STK32A	0.0812859	-1.46392	4.24536	0.0228289	0.879903
STK32B	0.475383	-2.17307	4.24475	0.45211	0.501335
STK32C	8.59468	0.325765	0.398763	0.613565	0.433449	0.911454
STK33	0.20067	-1.14504	4.23718	-0.0259704	1
STK35	14.0852	0.108397	0.329392	0.107457	0.743058	0.966549
STK36	4.29282	-0.534756	0.572089	0.875403	0.349464
STK38	16.8822	-0.0388925	0.400232	0.00848797	0.926595	0.990183
STK38L	6.65008	0.803043	0.473856	2.8254	0.092784	0.700173
STK39	11.1618	-1.89862	0.598264	11.7807	0.000598493	0.131869
STK4	26.9007	-0.189047	0.299161	0.378675	0.538313	0.9347
STK4.AS1	0.0836104	-0.718518	4.23725	-0.0234268	1
STK40	129.591	-0.706465	0.242202	8.95659	0.0027647	0.242661
STMN1	10.146	0.0660173	0.406684	0.0274649	0.868373	0.984413
STMN2	0.311745	-2.02459	4.24525	0.446169	0.50416
STMN3	0.145185	0.210332	4.21537	0.0277767	0.867635
STMN4	0.687143	-2.65998	4.24199	0.775621	0.378484
STMND1	0.0549912	-1.3355	4.24309	0.0171595	0.89578
STOM	68.6683	0.209554	0.219703	0.816073	0.366331	0.892625
STOML1	12.3105	0.176041	0.327344	0.286125	0.592715	0.943612
STOML2	19.7976	0.399281	0.340112	1.38013	0.24008	0.834444
STOML3	0.00598583	-1.57326	4.24523	0.0523423	0.819036
STON1	0.219294	-1.31976	4.23987	0.0411043	0.839337
STON1.GTF2A1L	0
STON2	54.5892	0.426701	0.281264	2.18957	0.138948	0.772002
STOX1	4.24144	-0.958829	0.688304	1.99539	0.157779
STOX2	22.4519	0.350358	0.303833	1.37624	0.240742	0.834444
STPG1	3.22522	-0.461063	0.786879	0.327977	0.566853
STPG2	0.316907	-0.48593	2.79596	-0.066052	1
STPG2.AS1	0
STRA13	29.6798	-0.0333846	0.246819	0.0187664	0.891038	0.985942
STRA6	1.05223	-1.02348	2.12308	0.456143	0.499432
STRA8	0
STRADA	1.64078	0.167843	0.939327	0.0873072	0.767629
STRADB	16.3931	-0.330218	0.412543	0.597102	0.439686	0.913255
STRAP	37.1721	-0.00131012	0.244521	2.87258e-05	0.995724	0.999102
STRBP	63.979	-0.0916876	0.291715	0.0922186	0.761375	0.970205
STRC	0.0701693	-1.34723	4.24125	-0.0023256	1
STRIP1	11.6282	0.266364	0.401806	0.403879	0.525093	0.93259
STRIP2	0.790782	-0.60173	1.64366	-0.092304	1
STRN	47.8876	-0.202551	0.302742	0.533718	0.465048	0.921284
STRN3	33.766	0.603449	0.29735	4.33974	0.0372326	0.572757
STRN4	22.3464	0.0209494	0.313631	0.00444196	0.946862	0.990388
STS	4.58981	-0.0225578	0.668157	0.00105436	0.974097
STT3A	19.0065	0.057717	0.31221	0.0321374	0.857727	0.983684
STT3A.AS1	0.00308117	-1.19015	4.24113	-0.0218448	1
STT3B	61.209	0.0265682	0.295901	0.00709622	0.932866	0.990183
STUB1	53.2975	0.138369	0.226142	0.358278	0.549464	0.936367
STX10	15.6212	0.034872	0.330557	0.0106502	0.917804	0.98938
STX11	2.79984	-0.0704028	0.964769	-0.00567605	1
STX12	83.7985	-0.0907592	0.239234	0.15728	0.691673	0.96312
STX16	33.7859	0.115658	0.238547	0.231429	0.630466	0.947719
STX16.NPEPL1	0.566337	-0.920509	2.62867	-0.0775428	1
STX17	27.7282	-0.307128	0.306302	0.999494	0.317433	0.880915
STX18	21.3553	-0.0385816	0.351807	0.013354	0.908002	0.98803
STX18.AS1	0.520646	-1.88522	3.13598	0.643622	0.422402
STX18.IT1	0
STX19	18.4412	-0.0857321	0.421586	0.0418885	0.837832	0.980391
STX1A	3.40466	-0.244212	0.745739	0.108003	0.74243
STX1B	0.865207	-2.51426	2.55911	1.16075	0.281311
STX2	2.42266	0.735596	0.688654	1.14591	0.284407
STX3	130.322	0.663215	0.176912	15.4838	8.32165e-05	0.0899953
STX4	23.899	0.00739863	0.302822	0.000606551	0.980351	0.994246
STX5	29.5909	-0.172233	0.238662	0.528747	0.467134	0.922985
STX6	25.1907	-0.0864449	0.369127	0.0445797	0.832779	0.980204
STX7	26.9576	-0.106109	0.264835	0.156026	0.692842	0.963528
STX8	10.7151	0.208871	0.381918	0.296341	0.586186	0.943612
STXBP1	49.3463	0.354671	0.218974	2.59819	0.106986	0.725301
STXBP2	16.2877	0.0547745	0.309786	0.031528	0.859067	0.983684
STXBP3	32.9963	0.0265312	0.281968	0.00907089	0.924123	0.989796
STXBP4	3.65452	1.28032	0.605563	4.51544	0.0335902
STXBP5	4.92748	0.352534	0.576766	0.389235	0.532702
STXBP5.AS1	0.0771062	-0.819407	4.24019	-0.0449988	1
STXBP5L	0.0223224	-1.48422	4.24167	0.0331539	0.855518
STXBP6	0.0119283	-1.19	4.24113	-0.0218488	1
STYK1	6.9459	1.11361	0.564101	4.26382	0.0389322	0.5737
STYX	9.11288	-0.0322007	0.442473	0.00510928	0.943016	0.990283
STYXL1	12.4225	-0.275543	0.376083	0.553163	0.457028	0.919189
SUB1	47.0569	-0.483466	0.262436	3.44675	0.0633763	0.659097
SUCLA2	10.9684	0.601599	0.405182	2.07855	0.149382	0.782933
SUCLA2.AS1	0.0195106	-1.44064	4.24346	0.040883	0.839764
SUCLG1	50.5864	0.27046	0.210103	1.69994	0.192296	0.812714
SUCLG2	35.013	0.429187	0.301012	1.93824	0.16386	0.788637
SUCNR1	0.983677	0.22941	3.68157	0.030306	0.861798
SUCO	151.294	-0.664186	0.272297	6.19368	0.0128207	0.438399
SUDS3	32.9401	-0.0795491	0.327352	0.0575895	0.810347	0.974494
SUFU	3.57379	0.0547621	0.658918	0.00653493	0.93557
SUGP1	13.9482	-0.482084	0.354746	1.83577	0.175447	0.795907
SUGP2	22.3618	0.194651	0.304889	0.417865	0.518004	0.93259
SUGT1	26.4781	-0.411211	0.296129	1.80272	0.179384	0.798193
SULF1	0.0113264	-1.47769	4.24194	0.0321426	0.857715
SULF2	41.9842	0.58722	0.251439	5.08209	0.0241742	0.505189
SULT1A1	3.68622	-0.255122	0.6913	0.14237	0.705937
SULT1A2	0.334712	-1.15903	3.0297	0.00178811	0.966271
SULT1A4	0
SULT1B1	0.0937859	-1.49228	4.24536	0.0263413	0.87107
SULT1C2	0.939883	-2.18108	2.43867	1.18427	0.276489
SULT1C3	0
SULT1C4	0.753628	-1.45703	2.99466	0.101057	0.750565
SULT1E1	0.182801	-1.5334	4.24001	0.0490102	0.824795
SULT2A1	0.0692548	-1.57323	4.24523	0.0523378	0.819044
SULT2B1	4.51369	-2.48041	0.884836	8.73757	0.00311719
SULT4A1	0.51838	-2.315	4.24513	0.51724	0.472022
SULT6B1	0.00308117	-1.19015	4.24113	-0.0218448	1
SUMF1	14.0436	0.155799	0.318447	0.233431	0.628992	0.947719
SUMF2	36.7356	-0.294473	0.292435	1.01373	0.314012	0.877035
SUMO1	11.355	-0.230486	0.449752	0.219524	0.639403	0.948653
SUMO2	15.7862	0.418289	0.326411	1.62008	0.20308	0.816599
SUMO3	20.3315	0.554167	0.256649	4.7284	0.0296684	0.550372
SUMO4	0.472991	-0.798134	2.43515	0.0139696	0.905915
SUN1	46.1161	-0.771289	0.330794	6.33568	0.0118333	0.425359
SUN2	110.31	-0.392598	0.323218	1.48957	0.222283	0.825799
SUN3	0
SUN5	0.336707	-1.80971	4.24232	0.148408	0.700061
SUOX	6.14002	0.262592	0.548421	0.218926	0.63986
SUPT16H	28.8881	0.390995	0.279902	1.94208	0.163443	0.788637
SUPT20H	25.3521	0.389816	0.256728	2.33698	0.126334	0.752691
SUPT3H	2.72289	0.248051	0.72608	0.142006	0.706295
SUPT4H1	19.8888	0.426949	0.3148	1.94674	0.162939	0.788637
SUPT5H	54.9714	-0.273648	0.236271	1.4295	0.231847	0.82868
SUPT6H	44.3127	0.21087	0.21649	0.984309	0.321137	0.881415
SUPT7L	13.1814	0.180849	0.320759	0.314238	0.575091	0.94029
SUPV3L1	12.0058	-0.141012	0.366205	0.150008	0.698528	0.963767
SURF1	23.7789	-0.117584	0.259206	0.205728	0.650137	0.950783
SURF2	9.48492	-0.564813	0.409771	1.91752	0.16613	0.78943
SURF4	59.4224	-0.0185889	0.257747	0.00578552	0.939369	0.990183
SURF6	33.2768	-0.0517244	0.245452	0.0427412	0.836213	0.980204
SUSD1	3.0561	0.294809	0.788541	0.168279	0.681646
SUSD2	0.299321	-1.03029	4.24018	-0.0279636	1
SUSD3	0.182397	-1.9231	4.24476	0.138372	0.709905
SUSD4	12.9013	1.18179	0.40537	8.79054	0.00302797	0.24606
SUSD5	0.148698	-1.37971	4.23945	-0.043629	1
SUV39H1	9.41919	-0.652925	0.479808	1.70434	0.191721	0.812714
SUV39H2	3.22909	-0.782083	0.803098	1.05976	0.303271
SUV420H1	66.6134	0.127814	0.218241	0.327768	0.566976	0.939361
SUV420H2	8.96011	-0.451113	0.489712	0.81352	0.367082	0.892625
SUZ12	56.0755	0.237711	0.257039	0.870033	0.350946	0.890827
SV2A	0.60563	-2.32164	3.85416	0.722636	0.395281
SV2B	0.981981	-2.06846	4.23874	0.449996	0.502337
SV2C	1.60302	-1.73845	1.30625	1.7383	0.187355
SVEP1	1.02809	-2.51735	2.11617	1.69309	0.193194
SVIL	88.9803	-0.122118	0.346282	0.1358	0.712493	0.965246
SVIP	28.0039	-0.0742646	0.380377	0.0357879	0.849954	0.982708
SVOP	0
SVOPL	0.784596	-1.52073	3.49184	0.111041	0.738962
SWAP70	147.179	-0.28844	0.228488	1.58334	0.20828	0.818283
SWI5	8.13709	-0.0211905	0.488395	0.00176848	0.966456	0.991826
SWSAP1	1.8439	-0.0184565	0.946514	-0.00280328	1
SWT1	22.9403	0.0251586	0.333084	0.00554427	0.940644	0.990183
SYAP1	55.5454	-0.0551364	0.230887	0.0563253	0.812401	0.97549
SYBU	5.99509	1.15574	0.720316	3.25273	0.0713044
SYCE1	2.78994	-1.80359	0.946377	4.42165	0.0354857
SYCE1L	2.71755	-1.04463	0.960588	1.16097	0.281264
SYCE2	0.0548793	-1.40331	4.24411	-0.0337535	1
SYCE3	0.202984	-1.01881	3.64007	0.0245982	0.875372
SYCP1	3.32163	-1.43204	0.763755	3.42783	0.0641062
SYCP2	7.04648	0.257235	0.483243	0.282791	0.594877	0.943612
SYCP2L	0.105112	-1.47621	4.24197	0.030995	0.860252
SYCP3	0.761774	-0.234907	1.67445	-0.0925043	1
SYDE1	0.307715	-0.292885	4.23146	-0.023162	1
SYDE2	13.5234	0.21694	0.349517	0.384661	0.535119	0.933984
SYF2	33.0141	-0.338237	0.295001	1.32086	0.250438	0.841377
SYK	29.9545	0.271505	0.330531	0.603836	0.437118	0.912938
SYMPK	14.2674	0.548264	0.319814	2.8039	0.0940353	0.702156
SYN1	0.407072	-1.41455	4.23905	0.0496096	0.823744
SYN2	0.348851	-1.57541	4.23774	0.0523171	0.819079
SYN3	1.64552	-3.03706	1.54839	5.10583	0.0238456
SYNC	7.80105	-0.0358809	0.492949	0.00534385	0.941725	0.990183
SYNCRIP	113.371	0.238008	0.189722	1.69173	0.193373	0.812714
SYNDIG1	0.560642	-2.11892	4.23955	0.51282	0.473921
SYNDIG1L	0.495369	-2.04713	4.2392	0.378501	0.538407
SYNE1	18.3059	-0.655882	0.689649	1.0054	0.316009	0.879406
SYNE1.AS1	0
SYNE2	344.711	-0.563611	0.214174	7.18449	0.00735366	0.328904
SYNE3	1.09	-1.10726	1.26859	0.695876	0.404173
SYNE4	14.5888	-0.151622	0.392354	0.139822	0.708458	0.965246
SYNGAP1	1.76269	-0.881842	1.20924	0.583033	0.445126
SYNGR1	3.04386	-0.112136	0.846292	0.00415205	0.948623
SYNGR2	61.0256	-0.360981	0.213854	2.69169	0.100873	0.717913
SYNGR3	0.617375	-1.93332	2.47785	0.889019	0.345743
SYNGR4	0.0844095	-1.26679	4.24166	0.0112237	0.915628
SYNJ1	11.057	-0.467166	0.401214	1.30222	0.253808	0.8456
SYNJ2	56.5771	-0.0438088	0.2902	0.0200016	0.887533	0.985777
SYNJ2.IT1	0.0925799	-1.19615	4.24423	-0.0194686	1
SYNJ2BP	8.76352	0.673391	0.361679	3.37134	0.0663399	0.659097
SYNJ2BP.COX16	0
SYNM	7.86051	-1.91878	1.13668	2.41549	0.12014	0.740974
SYNPO	4.51102	-0.186865	0.640204	0.0868388	0.768235
SYNPO2	1.13196	-0.915223	1.40017	0.148412	0.700057
SYNPO2L	0.748117	-2.19196	3.08322	0.769915	0.380243
SYNPR	0.285867	-2.1639	4.24525	0.487561	0.485017
SYNPR.AS1	0
SYNRG	34.6534	0.339852	0.258977	1.64947	0.199031	0.816236
SYP	1.01291	-2.43968	1.52276	3.35956	0.0668159
SYP.AS1	0.0148818	-1.31106	4.24395	0.00198951	0.964423
SYPL1	33.083	-0.113385	0.280368	0.166007	0.683685	0.961577
SYPL2	0.107281	-0.650046	4.23754	-0.0261492	1
SYS1	34.8331	0.232111	0.249914	0.888239	0.345955	0.888048
SYS1.DBNDD2	0
SYT1	0.312076	-1.97535	4.24158	0.426158	0.51388
SYT10	0.457032	-1.99865	4.23962	0.453185	0.500827
SYT11	1.07169	-2.87241	4.23188	0.742731	0.388788
SYT12	1.86222	0.188762	0.859725	0.0794464	0.778049
SYT13	0.534561	-1.99214	4.20477	0.425256	0.514326
SYT14	0.424243	-2.34574	4.24446	0.588063	0.443169
SYT15	1.42605	-0.713164	1.21957	0.355629	0.550944
SYT16	0.806328	-2.04135	2.12514	1.16923	0.279559
SYT17	6.23826	-0.152573	0.532117	0.0785364	0.779291
SYT2	0.584797	-0.821768	2.62463	-0.103992	1
SYT3	0.3643	-1.96388	4.24427	0.459358	0.497924
SYT4	0.285867	-2.1639	4.24525	0.487561	0.485017
SYT5	0.660414	-2.21908	4.23979	0.573835	0.448739
SYT6	0.693402	-1.9661	2.75656	0.570245	0.450162
SYT7	9.98547	-0.548378	0.470911	1.47047	0.225272	0.826399
SYT8	0.459478	-2.15289	4.24501	0.420757	0.51656
SYT9	0.167417	-1.66883	4.24528	0.0668649	0.795957
SYTL1	25.6843	-0.217721	0.27799	0.598693	0.439077	0.913246
SYTL2	61.506	0.0867137	0.36429	0.061781	0.803703	0.974494
SYTL3	8.047	-0.0135754	0.484486	0.000719446	0.978601	0.993549
SYTL4	21.302	-0.0460151	0.310904	0.0224411	0.88092	0.984413
SYTL5	0.175199	-1.07959	4.23918	0.00523683	0.942311
SYVN1	26.0236	-0.455238	0.330902	1.81502	0.177907	0.797171
SZRD1	38.012	-0.326845	0.257524	1.62336	0.202624	0.816599
SZT2	10.1918	-0.129442	0.421186	0.0913163	0.76251	0.970205
SZT2.AS1	0.103576	-1.21016	4.24438	-0.0167697	1
T	0
TAAR1	0.0937859	-1.49228	4.24536	0.0263413	0.87107
TAAR2	0
TAAR5	0
TAAR6	0.0938186	-1.51021	4.24105	0.0419016	0.837807
TAAR8	0
TAB1	8.04456	-0.176707	0.408653	0.187917	0.664656	0.954478
TAB2	87.9932	0.237262	0.221598	1.16677	0.280066	0.863211
TAB3	24.4384	0.573957	0.354256	3.09652	0.07846	0.666279
TAB3.AS1	0.0937859	-1.49228	4.24536	0.0263413	0.87107
TAB3.AS2	0.0136514	-1.10589	4.24008	-0.0211155	1
TAC1	0.0937859	-1.49228	4.24536	0.0263413	0.87107
TAC3	0.0148818	-1.31106	4.24395	0.00198951	0.964423
TAC4	0
TACC1	8.29565	0.689131	0.804399	0.789186	0.374346	0.892625
TACC2	38.7255	-0.0134237	0.239792	0.00312632	0.955411	0.990891
TACC3	4.65762	-0.603983	0.735908	0.537381	0.46352
TACO1	8.0213	-0.455465	0.444	1.03645	0.308649	0.877035
TACR1	0.615897	-0.211436	2.51399	-0.0131335	1
TACR2	0.696282	-1.77984	2.76033	0.665601	0.41459
TACR3	0
TACSTD2	702.199	-0.408478	0.234994	3.23982	0.0718687	0.664126
TADA1	6.14928	-0.399765	0.551197	0.536195	0.464014
TADA2A	10.6636	0.302735	0.374074	0.637423	0.424645	0.909534
TADA2B	37.8786	-0.102761	0.253893	0.152979	0.695704	0.963528
TADA3	12.8907	-0.202469	0.425668	0.22418	0.635874	0.948156
TAF1	24.7683	-0.49273	0.377539	1.7812	0.182002	0.800006
TAF10	38.9983	-0.0713401	0.279189	0.0573331	0.810762	0.974616
TAF11	7.8127	0.0870618	0.418193	0.0431588	0.835426	0.980204
TAF12	11.4569	-0.313344	0.369467	0.76347	0.382245	0.893355
TAF13	20.508	-0.450964	0.320745	2.0542	0.151787	0.787733
TAF15	23.9285	-0.0197469	0.278471	0.00519313	0.942551	0.990183
TAF1A	2.50044	0.0993069	0.861129	0.0240168	0.876842
TAF1B	7.62897	0.215294	0.454133	0.212824	0.644563	0.949434
TAF1C	10.6306	0.499065	0.365463	1.82014	0.177297	0.797171
TAF1D	95.1144	0.149666	0.272647	0.369537	0.543257	0.9347
TAF1L	0.301787	-0.87001	3.76992	-0.0268612	1
TAF2	12.4361	1.20034	0.371252	11.2424	0.000799493	0.152675
TAF3	13.9408	0.435387	0.38362	1.30329	0.253614	0.8456
TAF4	14.8205	-0.048555	0.331935	0.0219228	0.882293	0.984413
TAF4B	21.4506	0.468208	0.416107	1.30971	0.252448	0.844378
TAF5	5.13402	-2.1282	0.815842	7.28039	0.00697113
TAF5L	23.6473	-0.386674	0.299671	1.64403	0.199774	0.816236
TAF6	8.59651	0.176478	0.45925	0.140802	0.707485	0.965246
TAF6L	5.10454	-0.147437	0.558703	0.0666387	0.796295
TAF7	56.5114	0.289587	0.219708	1.88757	0.169476	0.791851
TAF7L	0.320241	-1.71487	4.24349	0.0857251	0.769684
TAF8	14.9691	0.441511	0.338379	1.78255	0.181837	0.799695
TAF9	24.1578	-0.0670146	0.271765	0.0613462	0.804381	0.974494
TAF9B	5.44874	0.267215	0.465723	0.325295	0.568443
TAGAP	5.87251	-0.317464	1.11948	0.114053	0.735576
TAGLN	1.17935	-0.724102	1.78266	-0.0649868	1
TAGLN2	69.4423	-0.518094	0.264237	4.14927	0.0416524	0.576483
TAGLN3	4.61924	-3.25133	4.19437	0.661882	0.415896
TAL1	0.169683	-0.848425	4.23716	-0.0086083	1
TAL2	0.0136514	-1.10589	4.24008	-0.0211155	1
TALDO1	55.772	0.180533	0.172529	1.11044	0.291987	0.867841
TAMM41	5.08276	0.429128	0.52267	0.646742	0.42128
TANC1	22.2482	0.0550481	0.400623	0.019797	0.888106	0.985942
TANC2	26.829	0.613668	0.305817	4.099	0.0429086	0.581781
TANGO2	4.81991	0.13143	0.634733	0.0351723	0.851235
TANGO6	4.09133	-0.4181	0.737415	0.310273	0.577513
TANK	72.8735	0.0679041	0.272944	0.0657765	0.797588	0.974494
TAOK1	85.4632	0.0264976	0.188414	0.0202719	0.88678	0.985541
TAOK2	19.5035	0.0775333	0.313163	0.0607696	0.805284	0.974494
TAOK3	72.8568	-0.0667514	0.27567	0.0659791	0.797284	0.974494
TAP1	42.4044	-0.731837	0.25171	8.79953	0.00301308	0.24606
TAPBP	59.0037	-0.0616352	0.216003	0.081715	0.774987	0.970925
TAPBPL	18.4517	-0.611966	0.348305	2.91845	0.0875718	0.682674
TAPSAR1	5.42223	0.264695	0.593977	0.193922	0.659672
TAPT1	19.2984	-0.134711	0.293977	0.213867	0.643753	0.949272
TAPT1.AS1	1.70871	-0.0350333	0.938975	-0.00790336	1
TARBP1	8.88917	-0.525955	0.421362	1.53309	0.215649	0.820668
TARBP2	7.21289	-0.0443832	0.440481	0.0104241	0.918679	0.9895
TARDBP	49.3287	0.209669	0.242547	0.74712	0.387389	0.895154
TARM1	0
TARS	79.7304	0.164627	0.2185	0.63869	0.424186	0.909022
TARS2	7.33272	-0.602906	0.478457	1.67949	0.194992	0.812714
TARSL2	12.0078	-0.3658	0.383876	0.958711	0.327512	0.881818
TAS1R1	0.246841	-0.647329	4.23561	-0.0401641	1
TAS1R2	0
TAS1R3	0.164498	-1.7189	4.23598	0.101405	0.75015
TAS2R1	0
TAS2R10	0
TAS2R13	0
TAS2R14	0.150031	-0.641967	4.23776	-0.0373236	1
TAS2R16	0.343005	-0.969262	4.24532	0.122326	0.726526
TAS2R19	0.0754573	-1.65197	4.24528	0.0599804	0.806527
TAS2R20	0.307888	-2.14325	4.2452	0.455055	0.499944
TAS2R3	0.117591	-1.41338	4.24432	0.00808962	0.928333
TAS2R30	0.103816	-1.65028	4.24514	0.0561162	0.812743
TAS2R31	0.140367	-1.48934	4.24479	0.0267161	0.870164
TAS2R38	0
TAS2R39	0
TAS2R4	0.26125	-1.5916	4.24069	0.0832935	0.772883
TAS2R40	0.010996	-1.51266	4.24538	0.0350862	0.851415
TAS2R41	0
TAS2R42	0
TAS2R43	0
TAS2R46	0
TAS2R5	0.0754573	-1.65197	4.24528	0.0599804	0.806527
TAS2R50	0.0105703	-1.35935	4.24319	0.0190915	0.890104
TAS2R60	0.0937859	-1.49228	4.24536	0.0263413	0.87107
TAS2R7	0
TAS2R8	0
TAS2R9	0.0135248	-1.33552	4.24309	0.0171611	0.895775
TASP1	4.54165	0.531126	0.613853	0.711288	0.399017
TAT	0.139867	-1.50441	4.24515	0.037892	0.84566
TATDN1	7.57444	-0.300378	0.548617	0.316391	0.573785	0.94029
TATDN2	7.20207	-0.202882	0.550723	0.150465	0.698091	0.963528
TATDN3	8.25336	0.210634	0.416459	0.256644	0.612435	0.944442
TAX1BP1	583.407	0.147942	0.251242	0.296885	0.585842	0.943612
TAX1BP3	10.0248	-0.408316	0.479583	0.74376	0.388459	0.896902
TAZ	5.65463	-0.970649	0.537977	3.25328	0.0712806
TBATA	0.355036	-1.59027	4.24073	0.0823412	0.774149
TBC1D1	58.2132	-0.225449	0.27498	0.64943	0.420316	0.907413
TBC1D10A	17.2272	-0.217602	0.344863	0.407726	0.523126	0.93259
TBC1D10B	17.2987	-0.309277	0.337184	0.846871	0.357439	0.892625
TBC1D10C	0.47504	0.299617	4.18957	0.0461774	0.829854
TBC1D12	16.9395	0.000349008	0.371459	9.22158e-07	0.999234	1
TBC1D13	8.74545	0.233773	0.346631	0.443808	0.50529	0.93259
TBC1D14	49.7527	-0.0277311	0.220851	0.0149692	0.902623	0.987643
TBC1D15	78.9967	-0.19172	0.203591	0.941787	0.331819	0.88235
TBC1D16	10.9039	-0.667029	0.397965	2.82662	0.0927133	0.700173
TBC1D17	17.2205	-0.173833	0.322159	0.275432	0.599711	0.943612
TBC1D19	5.6901	-0.644677	0.519446	1.43193	0.231449
TBC1D2	4.01686	-0.167049	0.648085	0.0671239	0.795571
TBC1D20	35.0725	-0.189036	0.287623	0.397788	0.528234	0.93259
TBC1D21	0
TBC1D22A	18.5948	0.278226	0.276803	1.02301	0.311806	0.877035
TBC1D22B	19.7138	0.0616069	0.30859	0.0417732	0.838053	0.980391
TBC1D23	54.1655	0.263165	0.260896	1.15474	0.282559	0.863211
TBC1D24	26.8307	-0.35047	0.280296	1.51427	0.218489	0.820909
TBC1D25	9.58717	0.133125	0.385062	0.118319	0.730865	0.965246
TBC1D26	0.0148818	-1.31106	4.24395	0.00198951	0.964423
TBC1D28	0
TBC1D29	0.44698	-1.34543	3.80671	0.0908326	0.763121
TBC1D2B	4.8006	-0.251614	0.681149	0.114139	0.73548
TBC1D30	32.4798	0.0825422	0.345868	0.064361	0.799731	0.974494
TBC1D31	2.24588	0.365875	0.887034	0.170387	0.679768
TBC1D32	1.29824	-0.011423	1.13964	-0.00547752	1
TBC1D3B	0
TBC1D3C	0
TBC1D3F	0.552483	-0.848413	1.782	0.0297297	0.863105
TBC1D3G	0.00884717	-1.49589	4.24539	0.0291012	0.864546
TBC1D3P1.DHX40P1	0.009067	-1.27635	4.24114	-0.00248202	1
TBC1D4	85.7228	0.121107	0.216423	0.290305	0.590025	0.943612
TBC1D4.AS1	0
TBC1D5	31.8857	-0.543194	0.329982	2.46807	0.11618	0.73673
TBC1D7	10.2387	-0.0889265	0.431315	0.0415579	0.838465	0.980473
TBC1D8	160.865	-0.136357	0.247257	0.314785	0.574759	0.94029
TBC1D8B	10.2822	0.650218	0.398389	2.55414	0.110006	0.727918
TBC1D9	86.2861	-0.0707633	0.267947	0.0770082	0.781394	0.971686
TBC1D9B	61.3802	-0.21355	0.223463	0.894178	0.344348	0.887103
TBCA	16.2889	-0.332658	0.432712	0.592654	0.441395	0.914232
TBCB	18.3203	-0.586868	0.370169	2.37331	0.123425	0.747603
TBCC	16.0777	0.613949	0.363993	2.97142	0.0847473	0.677742
TBCCD1	4.78665	0.271818	0.590292	0.23091	0.63085
TBCD	19.9189	-0.0308008	0.294167	0.0105747	0.918095	0.98938
TBCE	10.8339	0.123345	0.348296	0.126514	0.722074	0.965246
TBCEL	7.90697	-0.252937	0.444115	0.325075	0.568574	0.939928
TBCK	11.826	0.0669407	0.43158	0.0254125	0.873343	0.984413
TBK1	26.5781	-0.264891	0.291201	0.817271	0.365979	0.892625
TBKBP1	3.19285	0.422733	0.691803	0.406227	0.523891
TBL1X	9.50778	0.762133	0.406612	3.65243	0.0559875	0.63269
TBL1XR1	55.5997	0.335749	0.202555	2.76524	0.0963322	0.710212
TBL1XR1.AS1	0
TBL1Y	0
TBL2	20.1821	-0.824238	0.355817	5.76499	0.0163486	0.451866
TBL3	18.2777	-0.372703	0.332526	1.28337	0.257273	0.848496
TBP	6.24742	-0.177768	0.536595	0.101728	0.749766
TBPL1	3.89291	1.21821	0.538921	5.18619	0.0227671
TBPL2	0.0889821	-1.553	4.24513	0.0557983	0.813265
TBR1	0.729338	-1.98837	3.65746	0.526852	0.467933
TBRG1	19.713	-0.11508	0.345528	0.100183	0.75161	0.967634
TBRG4	15.939	0.107089	0.290597	0.138749	0.709527	0.965246
TBX1	0.139981	-1.29048	4.24219	-0.00168051	1
TBX10	0.448821	-1.59015	4.24071	0.0823323	0.774161
TBX15	0.379653	-2.16016	4.24522	0.481784	0.487615
TBX18	0
TBX19	1.01091	-0.0965957	1.5412	-0.0232753	1
TBX2	0.318387	-0.346029	4.23969	-0.025877	1
TBX20	0
TBX21	0.00616235	-1.0527	4.23982	-0.0322718	1
TBX22	0.010996	-1.51266	4.24538	0.0350862	0.851415
TBX3	6.7576	-0.803521	0.693026	1.47555	0.224472	0.825799
TBX4	0.851751	-1.75923	1.92546	1.23069	0.267274
TBX5	0.0258778	-1.31659	4.24349	0.00848637	0.926601
TBX5.AS1	0.105145	-1.47805	4.23958	0.0367531	0.847969
TBX6	0.901851	-1.7157	1.41243	1.6094	0.204576
TBXA2R	0.323291	-2.05237	4.2437	0.429133	0.512415
TBXAS1	4.7992	-0.709175	0.64833	1.25029	0.263497
TC2N	259.811	0.402553	0.240566	2.40019	0.12132	0.744832
TCAIM	13.8512	0.371216	0.332934	1.23927	0.265611	0.855714
TCAP	0.360358	-1.88808	3.07806	0.260704	0.609637
TCEA1	8.15998	-0.198755	0.56676	0.123756	0.724996	0.965246
TCEA2	6.6512	-0.329561	0.524275	0.399313	0.527444	0.93259
TCEA3	11.7545	-0.0559737	0.643762	0.00683961	0.934089	0.990183
TCEAL1	4.65089	-1.09229	0.760172	2.53203	0.111556
TCEAL2	0.0226527	-1.44911	4.24035	0.0283227	0.866352
TCEAL3	4.59751	-0.166334	0.569209	0.0851121	0.770486
TCEAL3.AS1	0
TCEAL4	22.5003	0.199103	0.316989	0.390596	0.531986	0.932803
TCEAL5	0
TCEAL6	0.0135248	-1.33552	4.24309	0.0171611	0.895775
TCEAL7	0.322692	-1.57058	4.24138	0.0838281	0.772175
TCEAL8	13.4533	0.352209	0.365369	0.958939	0.327454	0.881818
TCEANC	5.43863	0.16858	0.503835	0.109507	0.740706
TCEANC2	3.37321	-1.03822	0.740465	1.97585	0.159828
TCEB1	24.6554	-0.334766	0.257784	1.69036	0.193553	0.812714
TCEB2	69.7657	-0.143441	0.307907	0.189586	0.663262	0.954374
TCEB3	90.7208	0.0729133	0.175517	0.168987	0.681014	0.960431
TCEB3B	0.697905	-1.68553	4.23668	0.0994454	0.752496
TCEB3C	0.0957301	-1.50088	4.24505	0.0193404	0.889395
TCEB3CL2	0
TCERG1	46.5949	0.443487	0.219879	4.27158	0.0387548	0.572981
TCERG1L	0.326813	-0.965525	4.23708	0.0110863	0.916145
TCF12	40.346	0.12263	0.239683	0.26183	0.608866	0.944334
TCF15	0
TCF19	0.853745	-1.14549	2.0927	0.160139	0.689028
TCF20	38.9145	-0.0946407	0.268311	0.12891	0.719564	0.965246
TCF21	0.349136	-2.16387	4.24525	0.487551	0.485022
TCF23	0.303207	-0.272485	4.23939	-0.0268214	1
TCF24	0
TCF25	83.7401	-0.00551161	0.2064	0.000668551	0.979372	0.993836
TCF3	11.5475	-0.675842	0.416347	2.80836	0.0937745	0.701472
TCF4	0.976769	-1.67731	1.64932	0.734268	0.391503
TCF7	34.5193	0.434306	0.296445	1.94888	0.162707	0.788637
TCF7L1	18.7352	0.424736	0.314388	1.81587	0.177806	0.797171
TCF7L1.IT1	0.0198432	-1.51251	4.24538	0.0350779	0.851432
TCF7L2	66.223	0.186988	0.250266	0.574425	0.448506	0.917438
TCFL5	1.51199	1.22603	0.847139	2.77542	0.0957215
TCHH	0.555576	-1.32588	2.49027	0.107618	0.742872
TCHHL1	0.439872	-0.664344	4.23771	0.0694648	0.792118
TCHP	11.4157	-0.0486281	0.420271	0.0109642	0.916606	0.98938
TCIRG1	24.1231	-0.139117	0.248739	0.307966	0.578931	0.941701
TCL1A	0
TCL1B	0
TCL6	0.879536	-1.79498	4.23556	0.0904652	0.763587
TCN1	94.8929	-0.639998	0.318189	4.27731	0.0386244	0.572981
TCN2	5.57576	-0.264283	0.54244	0.232727	0.629509
TCOF1	22.3147	0.177318	0.326523	0.287275	0.591972	0.943612
TCP1	130.096	0.169836	0.171275	0.882943	0.347397	0.888483
TCP10	0.361772	-1.82461	4.2444	0.116777	0.732556
TCP10L	0.308047	-1.24345	4.23154	0.00739117	0.931489
TCP10L2	0
TCP11	0.379653	-2.16016	4.24522	0.481784	0.487615
TCP11L1	5.62403	-0.230254	0.475861	0.238218	0.625496
TCP11L2	19.2541	0.254048	0.324274	0.60314	0.437383	0.912938
TCTA	17.1387	-0.25566	0.324532	0.562383	0.453302	0.918154
TCTE1	0.00598583	-1.57326	4.24523	0.0523423	0.819036
TCTE3	0.402791	-2.31948	4.24515	0.526794	0.467958
TCTEX1D1	0
TCTEX1D2	1.56427	-1.36315	1.03827	1.61454	0.203854
TCTEX1D4	0.240204	-0.881691	4.23475	-0.0222677	1
TCTN1	3.98469	0.599878	0.643799	0.891771	0.344998
TCTN2	1.72122	0.123907	0.894102	0.0384553	0.844532
TCTN3	5.77249	0.265808	0.425503	0.388559	0.533058
TDG	11.8859	0.152482	0.374276	0.163257	0.686175	0.9619
TDGF1	2.2522	0.376572	0.966191	0.263879	0.607468
TDO2	0.0135248	-1.33552	4.24309	0.0171611	0.895775
TDP1	6.97115	-0.351087	0.502397	0.486739	0.485386	0.929503
TDP2	22.1266	-0.600047	0.331706	3.24686	0.0715604	0.664126
TDRD1	1.41527	-1.08674	1.33417	0.486387	0.485543
TDRD10	0.12598	-1.36223	4.24059	0.0232446	0.878823
TDRD12	1.63811	-0.329618	1.49082	-0.0910767	1
TDRD15	0.0311372	-1.23737	4.24466	-0.0167219	1
TDRD3	24.9876	0.351526	0.295862	1.37776	0.240483	0.834444
TDRD5	3.47833	0.377376	0.765129	0.361936	0.547433
TDRD6	1.35429	-0.492546	1.61882	-0.0883865	1
TDRD7	12.635	-0.644443	0.467007	1.80502	0.179106	0.798193
TDRD9	0.530044	-0.127081	2.7683	-0.0298712	1
TDRG1	0.200381	-1.39461	4.2441	0.00058432	0.980715
TDRKH	18.9174	0.0592557	0.360117	0.0239717	0.876957	0.984413
TDRP	9.64803	-0.286386	0.522831	0.291932	0.588985	0.943612
TEAD1	35.0576	-0.351895	0.348322	1.10932	0.29223	0.867841
TEAD2	16.8149	0.42758	0.29481	2.08053	0.149188	0.782933
TEAD3	16.2478	-0.361069	0.382439	0.911465	0.339726	0.886159
TEAD4	0.318668	-0.976378	3.71388	-0.013729	1
TEC	7.98832	-0.137088	0.563901	0.063738	0.800683	0.974494
TECPR1	18.4033	0.361655	0.298756	1.43307	0.231265	0.82868
TECPR2	23.8856	-0.192082	0.28756	0.410828	0.52155	0.93259
TECR	17.8937	0.266431	0.328449	0.634266	0.425795	0.909538
TECRL	0
TECTA	1.18802	-2.13806	2.02747	1.53127	0.215922
TECTB	0
TEDDM1	0.436782	-2.40466	4.24459	0.514344	0.473264
TEF	5.75817	0.608067	0.484148	1.77589	0.182654
TEFM	3.28046	-2.18355	0.910515	5.35037	0.0207179
TEK	0.385111	-1.38905	4.24116	0.044333	0.833235
TEKT1	0.0140772	-1.2071	4.24098	-0.0195691	1
TEKT2	0.464032	-1.2427	1.98293	0.213696	0.643886
TEKT3	0.614447	-2.40113	3.26436	0.794209	0.37283
TEKT4	0.136676	-1.54701	4.23472	0.0227511	0.880106
TEKT5	0.105112	-1.47621	4.24197	0.030995	0.860252
TELO2	6.46463	0.246865	0.494481	0.226505	0.634127
TEN1	0.00884717	-1.49589	4.24539	0.0291012	0.864546
TEN1.CDK3	0.151668	-0.961791	4.23709	-0.0421039	1
TENC1	29.2662	0.0834077	0.305227	0.0725983	0.787591	0.972859
TENM1	0.154004	-0.055701	4.23224	-0.00819456	1
TENM2	0.480113	-1.89682	4.24303	0.265992	0.606033
TENM3	0.753334	-0.863517	1.69579	0.0723849	0.787895
TENM4	0.775392	-1.82452	2.14083	0.935468	0.333446
TEP1	18.7751	0.511607	0.332202	2.17243	0.140504	0.774574
TEPP	0.296102	-1.30639	4.23841	0.0662368	0.796897
TERC	0.665957	0.739248	1.47716	0.594908	0.440528
TERF1	5.84052	-0.750854	0.625111	1.53232	0.215765
TERF2	18.0345	0.00416139	0.315109	0.000168087	0.989656	0.997511
TERF2IP	98.1456	-0.133161	0.219378	0.383843	0.535554	0.933984
TERT	0.547117	-2.32924	4.24251	0.613111	0.433619
TES	55.5497	-0.0673357	0.32022	0.0517277	0.820084	0.977493
TESC	0.680405	-1.4752	3.09808	0.149569	0.698947
TESK1	22.4408	-0.0573046	0.356931	0.0273693	0.8686	0.984413
TESK2	11.3638	0.334574	0.36332	0.829027	0.362554	0.892625
TESPA1	0.313311	-1.75122	4.24367	0.0583729	0.809086
TET1	1.67455	0.380896	0.906938	0.195245	0.658586
TET2	44.0807	0.675546	0.284633	5.96829	0.0145654	0.438399
TET2.AS1	0.00598583	-1.57326	4.24523	0.0523423	0.819036
TET3	23.9172	0.201712	0.354738	0.334569	0.562981	0.937252
TEX10	12.9482	0.296378	0.317368	0.888894	0.345777	0.888048
TEX101	0
TEX11	0.221625	-1.38302	4.23885	0.0129935	0.909246
TEX12	0.0148818	-1.31106	4.24395	0.00198951	0.964423
TEX13A	0
TEX13B	0.0937859	-1.49228	4.24536	0.0263413	0.87107
TEX14	8.23763	-3.66752	1.90477	2.63233	0.104708	0.719611
TEX15	0.860062	-2.53131	4.243	0.485319	0.486023
TEX19	0
TEX2	48.6237	0.0454152	0.25491	0.0346841	0.852259	0.982708
TEX22	0.125485	-1.6466	4.24512	0.0532205	0.817551
TEX26	0.0937859	-1.49228	4.24536	0.0263413	0.87107
TEX26.AS1	0.23263	-1.61272	4.24482	0.0321793	0.857635
TEX261	18.7503	0.0226202	0.350591	0.00371634	0.95139	0.990388
TEX264	27.8004	-0.726815	0.325119	5.39177	0.0202319	0.480433
TEX28	0
TEX29	0.187223	-0.631448	4.23675	-0.0232556	1
TEX30	3.57516	-1.69693	0.886693	3.9982	0.0455488
TEX33	0.144405	-1.72021	4.241	0.22893	0.632318
TEX35	0.300749	-2.01069	4.24528	0.437289	0.508434
TEX36	0.28327	-1.60888	4.24161	0.0868254	0.768252
TEX37	0
TEX38	0.010996	-1.51266	4.24538	0.0350862	0.851415
TEX40	0
TEX41	0.285867	-2.1639	4.24525	0.487561	0.485017
TEX9	0.91643	0.348217	1.52957	0.151801	0.69682
TF	23.4795	-0.0236359	0.595424	0.00095744	0.975315	0.992416
TFAM	17.1507	0.328705	0.373823	0.741862	0.389065	0.897577
TFAP2A	47.1451	-0.0741448	0.260431	0.0816584	0.775062	0.970925
TFAP2A.AS1	0.894036	-0.23754	1.33904	-0.0264164	1
TFAP2B	0.448441	-1.78603	4.24	0.251902	0.615739
TFAP2C	60.0876	0.410096	0.29487	1.71676	0.190111	0.811561
TFAP2D	0.0938186	-1.51021	4.24105	0.0419016	0.837807
TFAP2E	1.88126	0.469471	1.07246	0.627969	0.428101
TFAP4	2.68422	0.541846	0.701606	0.581851	0.445588
TFB1M	3.56183	0.502516	0.665069	0.606903	0.435956
TFB2M	5.75619	0.434492	0.419413	1.05998	0.30322
TFCP2	18.8497	0.23446	0.309866	0.560818	0.453931	0.918232
TFCP2L1	51.5542	-0.12799	0.633247	0.0507335	0.821792	0.978324
TFDP1	8.64102	-0.293734	0.435954	0.44728	0.503629	0.93259
TFDP2	18.3432	0.167741	0.334149	0.25281	0.615103	0.944688
TFDP3	0
TFE3	27.1528	-0.0257912	0.3327	0.00609238	0.937785	0.990183
TFEB	12.4659	-0.980411	0.596924	2.68149	0.101521	0.718437
TFEC	1.34588	0.183367	1.60695	0.0341377	0.853414
TFF1	0.00884717	-1.49589	4.24539	0.0291012	0.864546
TFF2	0.0273294	-1.52188	4.24091	0.0321919	0.857607
TFF3	0.00598583	-1.57326	4.24523	0.0523423	0.819036
TFG	72.7674	0.127317	0.227346	0.333202	0.563779	0.937885
TFIP11	14.467	-0.430786	0.331459	1.69988	0.192303	0.812714
TFPI	2.97698	-2.6838	1.87385	1.8965	0.168471
TFPI2	17.7864	-1.48349	4.22765	-9.12536	1	1
TFPT	6.96176	-0.0287733	0.453581	0.00418918	0.948394	0.990388
TFR2	0.0864533	-1.66907	4.24528	0.066882	0.795932
TFRC	67.8231	0.0590892	0.229078	0.0684902	0.793548	0.973408
TG	0.521129	-0.480561	2.17283	-0.0762844	1
TGDS	7.80516	0.609031	0.399444	2.29985	0.129387	0.752691
TGFA	27.1966	-0.899248	0.493574	3.98232	0.0459803	0.596212
TGFA.IT1	0.00884717	-1.49589	4.24539	0.0291012	0.864546
TGFB1	3.62638	-0.114451	0.94041	0.011924	0.913046
TGFB1I1	0.0135248	-1.33552	4.24309	0.0171611	0.895775
TGFB2	21.9549	1.76247	0.7816	6.94288	0.00841535	0.354311
TGFB3	10.3487	0.106862	0.430203	0.0568072	0.811615	0.975139
TGFBI	6.44409	-1.23663	0.984637	1.26662	0.260402
TGFBR1	14.3217	-0.74022	0.509075	2.5135	0.112875	0.731206
TGFBR2	177.747	0.163993	0.20565	0.624091	0.429531	0.909716
TGFBR3	187.78	-0.0372175	0.23937	0.0246934	0.875134	0.984413
TGFBR3L	0.0630831	-1.61687	4.24164	0.0775819	0.780601
TGFBRAP1	11.3339	-0.171913	0.456215	0.114976	0.734549	0.965246
TGIF1	25.9198	0.273257	0.29987	0.87892	0.348498	0.888483
TGIF2	9.07255	-0.168214	0.53982	0.088552	0.766026	0.970427
TGIF2.C20orf24	0
TGIF2LX	0
TGM1	0.105324	-1.30738	4.24088	0.00285689	0.957373
TGM2	26.0385	-0.86721	0.631298	1.84481	0.174388	0.795056
TGM3	0.548309	-2.13654	4.24187	0.456683	0.499178
TGM4	0.231306	-1.358	4.24375	0.00339503	0.953536
TGM5	1.57309	-0.111498	0.948669	-0.000878505	1
TGM6	0.612508	-0.275598	4.19089	0.0139545	0.905965
TGM7	0.329029	-1.58103	4.23776	0.34137	0.559039
TGOLN2	65.9302	-0.0210364	0.223337	0.00818158	0.927928	0.990183
TGS1	18.9456	0.0552604	0.315043	0.0306211	0.861088	0.983846
TH	0.814116	-1.79165	2.22423	0.498335	0.480233
THADA	30.8206	0.3148	0.25562	1.61779	0.2034	0.816739
THAP1	8.53461	-0.716022	0.50982	2.09926	0.147371	0.782933
THAP10	0.414087	-1.38928	2.20505	0.271827	0.602109
THAP11	11.638	-0.53757	0.400169	1.81907	0.177424	0.797171
THAP2	6.0923	-0.812094	0.515145	2.74672	0.0974542
THAP3	9.5072	-0.0548943	0.370921	0.0213635	0.883793	0.984808
THAP4	17.6425	-0.132208	0.273473	0.233918	0.628634	0.947719
THAP5	15.248	-0.0197505	0.356761	0.00295111	0.956677	0.991092
THAP6	8.14918	-0.379406	0.513962	0.524339	0.468997	0.924232
THAP7	13.9895	-0.437439	0.352139	1.53794	0.214925	0.820668
THAP7.AS1	2.39687	-0.663874	0.933239	0.403866	0.525099
THAP8	3.90789	-0.109191	0.740872	0.0192012	0.889791
THAP9	6.44628	0.293261	0.501605	0.398867	0.527675
THAP9.AS1	13.2641	0.402082	0.389601	1.18976	0.275377	0.862157
THBD	1.72814	-1.22429	1.28061	1.02368	0.311649
THBS1	39.4004	0.884914	0.711747	1.40886	0.235246	0.829106
THBS2	4.09198	-0.482734	0.841771	0.403364	0.525357
THBS3	14.0581	0.0587425	0.331255	0.0321571	0.857683	0.983684
THBS4	1.08425	-0.0967416	1.40669	-0.0198122	1
THEG	0.0223719	-1.33535	4.24309	0.0171547	0.895794
THEGL	0.407255	-1.72872	4.24005	0.347308	0.555641
THEM4	5.20614	0.0509952	0.543157	0.009148	0.923802
THEM5	0.107311	-1.33457	4.24312	0.0161738	0.898801
THEM6	29.1848	-0.501345	0.294943	2.3545	0.124922	0.752533
THEMIS	0.22748	-1.03433	4.24014	-0.0268387	1
THEMIS2	3.31713	-0.837857	0.946569	0.82369	0.364103
THG1L	6.64257	0.238587	0.499297	0.230953	0.630818	0.947719
THNSL1	2.16051	-0.409714	0.867781	0.203831	0.651646
THNSL2	5.36895	0.234675	0.532995	0.287194	0.592024
THOC1	12.2951	0.317767	0.36155	0.807074	0.368987	0.892625
THOC2	36.9126	0.414219	0.271147	2.40255	0.121138	0.744243
THOC3	1.76625	-1.90718	0.989849	3.63742	0.0564945
THOC5	15.6748	-0.534398	0.365197	2.09638	0.147649	0.782933
THOC6	5.27427	0.387741	0.513148	0.593281	0.441153
THOC7	17.7551	-0.19034	0.327815	0.343596	0.557761	0.936964
THOC7.AS1	0.063269	-1.496	4.24539	0.0291055	0.864536
THOP1	6.16326	0.115774	0.558882	0.0434346	0.834909
THPO	0.0937859	-1.49228	4.24536	0.0263413	0.87107
THRA	23.164	-0.363297	0.294405	1.55755	0.212025	0.819052
THRAP3	113.382	-0.0768535	0.190943	0.16258	0.686792	0.962188
THRB	32.222	0.1948	0.253129	0.567682	0.451182	0.918143
THRB.AS1	0.388599	-1.04525	3.00193	-0.0147709	1
THRB.IT1	0.147401	-1.13685	4.23972	-0.0185246	1
THRSP	117.171	0.951384	0.446245	2.525	0.112055	0.72989
THSD1	0.412015	-1.30521	4.23785	0.211657	0.645472
THSD4	3.53824	-0.104126	1.0093	0.0121244	0.912322
THSD7A	2.55906	0.750892	0.967744	0.640751	0.423439
THSD7B	2.14716	-2.45073	1.30876	3.04997	0.0807384
THTPA	1.08184	-0.176814	1.18443	-0.0568592	1
THUMPD1	48.7103	0.314122	0.209402	2.1877	0.139117	0.772002
THUMPD2	7.53578	0.274324	0.514682	0.2796	0.596964	0.943612
THUMPD3	21.3174	0.0918875	0.270927	0.112065	0.737805	0.965246
THY1	0.111749	-1.03051	4.24021	-0.0279343	1
THYN1	8.7564	0.597769	0.476444	1.37192	0.241482	0.835317
TIA1	47.0453	0.481862	0.311598	2.24775	0.133809	0.761157
TIAF1	1.6628	0.833836	1.011	1.21545	0.270255
TIAL1	43.7329	-0.154721	0.205661	0.586671	0.443709	0.915203
TIAM1	5.79762	0.363598	1.26481	0.130246	0.718177
TIAM2	4.03805	0.0584843	0.741193	0.0071337	0.93269
TICAM1	24.7746	-0.107667	0.3588	0.0938809	0.7593	0.970205
TICAM2	0.0342993	-1.14496	4.2411	-0.00394613	1
TICRR	1.11519	-2.0214	1.95291	0.817271	0.365979
TIE1	4.95391	-0.0698069	0.557517	0.0168855	0.896611
TIFA	25.7334	0.22012	0.299219	0.567212	0.451369	0.918143
TIFAB	0
TIGD1	0.357523	0.416061	2.91581	0.112288	0.737555
TIGD2	22.9001	0.148883	0.350817	0.175389	0.675366	0.958552
TIGD3	0.252338	-0.495297	3.41976	-0.0462634	1
TIGD4	0.141171	-1.52261	4.23784	0.0737857	0.785903
TIGD5	7.72897	-1.10791	0.529596	4.86477	0.0274105	0.529054
TIGD6	7.5134	0.271502	0.494709	0.327945	0.566872	0.939361
TIGD7	1.4978	-0.767034	1.15324	0.0271955	0.869014
TIGIT	0.849473	-0.5393	4.22463	-0.0183071	1
TIMD4	0.0262082	-1.25888	4.24045	0.00136927	0.970482
TIMELESS	5.97418	-0.101185	0.623827	0.0255851	0.872918
TIMM10	12.5244	0.415703	0.409447	1.01166	0.314505	0.877324
TIMM13	30.881	0.433291	0.370126	1.38238	0.239696	0.83363
TIMM17A	12.8351	0.728981	0.299515	6.00682	0.0142507	0.438399
TIMM17B	19.4924	-0.268462	0.320045	0.694578	0.404612	0.906408
TIMM21	7.42816	0.13635	0.410705	0.106026	0.744715	0.967014
TIMM22	7.2531	0.0277022	0.396498	0.00473299	0.945151	0.990388
TIMM23	17.8001	0.219529	0.276109	0.630134	0.427306	0.909538
TIMM23B	0
TIMM44	19.3662	-0.552152	0.293254	3.79688	0.0513483	0.621579
TIMM50	11.7399	-0.00126135	0.333823	1.3745e-05	0.997042	0.999719
TIMM8A	2.73385	0.291019	0.705896	0.200893	0.654001
TIMM8B	23.9682	0.3361	0.362359	0.933784	0.333882	0.883744
TIMM9	8.65089	0.131092	0.374867	0.119194	0.72991	0.965246
TIMMDC1	21.827	0.307812	0.25684	1.4194	0.233501	0.82868
TIMP1	26.9738	-0.655826	0.395681	2.81523	0.0933734	0.701472
TIMP2	6.78897	-0.00907087	0.89348	0.000529282	0.981645	0.99438
TIMP3	2.05763	-1.31559	1.28406	1.39	0.238404
TIMP4	8.38225	-0.359142	0.64684	0.318572	0.572467	0.94029
TINAG	0.297194	-2.21163	4.24401	0.525633	0.468449
TINAGL1	59.2825	-0.0812175	0.358415	0.054608	0.815231	0.976299
TINCR	0.632753	-0.469699	1.60485	-0.0678719	1
TINF2	19.5389	-0.48193	0.305687	2.51684	0.112636	0.731206
TIPARP	56.7336	0.369752	0.249003	2.08279	0.148967	0.782933
TIPARP.AS1	1.89754	0.155314	0.861375	0.0540127	0.816222
TIPIN	5.32463	0.614808	0.536589	1.2804	0.257824
TIPRL	19.791	-0.0652499	0.309619	0.0480261	0.826534	0.979339
TIRAP	5.73779	-1.29294	0.717616	3.19848	0.0737069
TJAP1	6.86489	0.0435747	0.507111	0.00721495	0.932308	0.990183
TJP1	130.612	-0.32429	0.315706	1.28414	0.25713	0.848496
TJP2	152.622	-0.0745732	0.195828	0.15193	0.696698	0.963528
TJP3	86.2806	0.0719489	0.233524	0.0880313	0.766695	0.970544
TK1	0.809418	-0.74992	1.52157	0.118068	0.731139
TK2	22.7406	-0.0475638	0.309065	0.0236803	0.877701	0.984413
TKT	226.285	0.168743	0.162352	1.11007	0.292067	0.867841
TKTL1	0.0942876	-0.867527	4.23945	-0.0286956	1
TKTL2	0.0135248	-1.33552	4.24309	0.0171611	0.895775
TLCD1	7.26714	-1.10464	0.479429	5.58156	0.0181505	0.464879
TLCD2	0.900822	-0.453446	1.39802	-0.016661	1
TLDC1	8.22758	0.0296048	0.484064	0.00400976	0.94951	0.990388
TLDC2	0.75414	-1.87962	2.7559	0.3236	0.569452
TLE1	168.822	-0.524459	0.358324	1.96107	0.161399	0.788637
TLE2	6.59761	0.137876	0.521691	0.0742609	0.785231	0.971686
TLE3	17.066	0.0196318	0.361714	0.00281458	0.95769	0.991092
TLE4	19.9925	0.158274	0.276168	0.326663	0.56763	0.939741
TLE6	0.146381	-1.51246	4.24538	0.0350742	0.85144
TLK1	57.9895	0.126251	0.223695	0.312861	0.57593	0.94029
TLK2	18.95	0.369321	0.328896	1.25296	0.262988	0.854431
TLL1	0.104522	-0.899072	4.23851	-0.02517	1
TLL2	0.74063	-2.62512	2.53125	1.62631	0.202214
TLN1	79.7432	-0.316844	0.197073	2.64572	0.103829	0.719481
TLN2	40.3405	0.500144	0.243033	4.40776	0.0357758	0.572757
TLR1	31.8376	-0.201978	0.315951	0.431549	0.51123	0.93259
TLR10	1.2715	1.28084	1.0496	2.46888	0.11612
TLR2	152.078	-1.12203	0.37394	8.23969	0.00409841	0.273249
TLR3	6.5299	-0.469784	0.51274	0.829778	0.362337	0.892625
TLR4	55.144	0.18581	0.336655	0.272319	0.601781	0.944054
TLR5	9.56274	0.0417183	0.495149	0.00585524	0.939006	0.990183
TLR6	22.0027	0.582007	0.370454	2.57012	0.108899	0.726027
TLR7	0.355816	-1.11122	4.24168	-0.0393235	1
TLR8	1.14992	-1.09279	1.84915	0.560617	0.454012
TLR8.AS1	0.187605	-1.50874	4.2411	0.0408751	0.839779
TLX1	0.0258778	-1.31659	4.24349	0.00848637	0.926601
TLX1NB	0.0148818	-1.31106	4.24395	0.00198951	0.964423
TLX2	0.348142	-1.85825	4.24031	0.310203	0.577556
TLX3	0.189551	-0.782608	4.23689	-0.0111114	1
TM2D1	7.00939	-0.140367	0.487304	0.0832644	0.772921	0.970624
TM2D2	12.5149	-0.134342	0.361497	0.139326	0.708952	0.965246
TM2D3	14.0103	-0.259864	0.342265	0.561376	0.453706	0.918154
TM4SF1	159.343	0.212246	0.434781	0.276438	0.599045	0.943612
TM4SF1.AS1	0.165652	-0.565003	4.23695	-0.0396938	1
TM4SF18	4.12742	0.29566	0.670982	0.214921	0.642938
TM4SF19.AS1	0.543958	-0.765683	4.24099	-0.0402065	1
TM4SF20	0.297839	-2.28301	4.24504	0.545768	0.460052
TM4SF4	0
TM4SF5	0
TM6SF1	0.411698	-0.321924	4.2395	-0.0317151	1
TM6SF2	0
TM7SF2	27.9703	-0.708364	0.360692	3.46055	0.0628493	0.659097
TM7SF3	10.982	0.625535	0.465125	1.62976	0.201737	0.816236
TM9SF2	69.6878	-0.0456627	0.260942	0.0288816	0.865053	0.984413
TM9SF3	121.974	-0.328419	0.229556	2.25253	0.133396	0.759847
TM9SF4	16.3156	-0.137835	0.329319	0.175036	0.675674	0.958552
TMA16	10.9866	-0.348339	0.442368	0.624813	0.429264	0.909716
TMA7	17.9238	-0.712791	0.398829	3.12431	0.0771327	0.666279
TMBIM1	77.1034	-0.629406	0.198281	10.6976	0.00107272	0.165476
TMBIM6	323.583	-0.289485	0.150908	3.48317	0.0619957	0.654958
TMC1	0.76094	0.228764	1.9693	0.0190673	0.890174
TMC2	0.359234	-0.203974	4.16489	-0.02131	1
TMC3	0.440726	-1.91723	4.24147	0.181566	0.670031
TMC4	35.063	-0.286871	0.240448	1.31679	0.251168	0.843018
TMC5	186.596	0.0342318	0.227299	0.0253605	0.873472	0.984413
TMC6	29.9904	-0.0808968	0.248718	0.107699	0.742779	0.966549
TMC7	0.365623	-1.67136	4.24363	0.0964608	0.756119
TMC8	1.50193	-2.27332	1.37087	3.43346	0.0638881
TMCC1	28.6396	0.0899175	0.259573	0.12098	0.727973	0.965246
TMCC1.AS1	0.571135	-1.56321	2.2491	0.752217	0.385775
TMCC2	0.532497	-1.37947	3.48984	0.146123	0.702268
TMCC3	2.0451	0.177959	0.912458	0.0249395	0.874518
TMCO1	28.9953	-0.0718977	0.257682	0.0764949	0.782105	0.971686
TMCO2	0
TMCO3	17.7773	0.194254	0.287572	0.463741	0.495881	0.932197
TMCO4	28.1836	-0.0384253	0.276654	0.0184322	0.892007	0.985942
TMCO5A	0.208563	-1.54835	4.24289	0.0433167	0.83513
TMCO6	3.60792	-0.119459	0.611325	0.0364118	0.848668
TMED1	21.7198	-0.0739563	0.275707	0.0749027	0.784328	0.971686
TMED10	93.8092	0.0250325	0.199252	0.0153569	0.901376	0.987643
TMED2	67.2896	0.0255635	0.330672	0.00678994	0.934328	0.990183
TMED3	59.0702	0.106161	0.226199	0.226343	0.634249	0.948156
TMED4	32.5753	-0.165759	0.251696	0.438159	0.508012	0.93259
TMED5	32.1885	-0.357659	0.268742	1.80563	0.179034	0.798193
TMED6	0.00616235	-1.0527	4.23982	-0.0322718	1
TMED7	28.0355	0.0797192	0.282489	0.0805121	0.776605	0.971349
TMED7.TICAM2	0.00598583	-1.57326	4.24523	0.0523423	0.819036
TMED8	13.5017	0.279918	0.37486	0.536545	0.463868	0.921284
TMED9	60.7129	-0.122031	0.264739	0.224903	0.635329	0.948156
TMEFF1	0
TMEFF2	0.588824	-1.82165	4.23805	0.46985	0.493056
TMEM100	0
TMEM101	9.4697	-0.0346793	0.445095	0.00554118	0.940661	0.990183
TMEM102	2.54943	-0.890596	0.901329	0.97253	0.32405
TMEM104	10.5807	0.235048	0.416588	0.319293	0.572033	0.94029
TMEM105	0.373139	-2.20333	4.24507	0.39174	0.531386
TMEM106A	12.1216	0.518155	0.434578	1.4663	0.22593	0.826805
TMEM106B	46.7865	-0.0293575	0.235809	0.0158771	0.899729	0.987499
TMEM106C	28.6005	0.266174	0.245559	1.20682	0.271963	0.859256
TMEM107	4.00415	0.130161	0.576015	0.0430791	0.835576
TMEM108	0.522247	-1.05847	3.62247	-0.0267332	1
TMEM109	25.9701	-0.69338	0.343116	3.95176	0.0468223	0.596212
TMEM11	24.8739	-0.0615281	0.234806	0.0679508	0.794344	0.974104
TMEM110	2.24898	-0.934674	0.954505	0.762536	0.382536
TMEM110.MUSTN1	0.870274	-1.52992	1.75704	0.655415	0.418183
TMEM114	0.285867	-2.1639	4.24525	0.487561	0.485017
TMEM115	14.3743	-0.329498	0.373373	0.820006	0.365179	0.892625
TMEM116	4.62871	0.00607125	0.572657	0.000111418	0.991578
TMEM117	5.68619	-0.519571	0.611284	0.809675	0.368216
TMEM119	0.0785385	-1.34469	4.24179	0.00704053	0.93313
TMEM120B	13.9313	-0.194357	0.374214	0.265432	0.606412	0.944334
TMEM121	0.306928	-1.12271	4.23901	0.00644278	0.936025
TMEM123	11.4351	-0.0333962	0.433565	0.00623304	0.937073	0.990183
TMEM125	32.721	-0.505647	0.242239	4.44757	0.0349509	0.572757
TMEM126A	9.0123	0.0386201	0.352858	0.0116326	0.914111	0.98938
TMEM126B	11.3554	-0.000390484	0.495682	6.10607e-07	0.999377	1
TMEM127	30.3822	-0.65496	0.273141	6.00334	0.0142788	0.438399
TMEM128	4.85987	0.748592	0.552137	1.79948	0.179775
TMEM129	13.9274	-0.446293	0.358751	1.6386	0.200518	0.816236
TMEM130	1.10626	-2.48476	4.23503	0.534404	0.464761
TMEM131	27.1984	0.110637	0.288763	0.150595	0.697967	0.963528
TMEM132A	8.89706	-1.73512	0.816018	4.2922	0.0382875	0.572981
TMEM132B	1.12823	-2.04688	2.1528	1.508	0.219445
TMEM132C	0.197506	-1.47979	4.24503	0.0119972	0.912781
TMEM132D	0.870746	-1.52471	4.2346	0.0526483	0.818518
TMEM132E	0.137534	-1.51261	4.24538	0.0350822	0.851424
TMEM133	0.169107	0.0662591	4.22458	0.0104133	0.91872
TMEM134	29.6531	-0.0137008	0.287555	0.00199409	0.964382	0.991753
TMEM135	9.52615	0.233701	0.402734	0.326113	0.567957	0.939857
TMEM136	3.91491	0.0571332	0.870564	0.003781	0.950969
TMEM138	4.62895	0.367481	0.563856	0.408177	0.522896
TMEM139	3.90968	-1.03967	0.750379	2.11547	0.145818
TMEM140	3.41606	0.667155	0.907783	0.578358	0.446957
TMEM141	24.243	0.301522	0.256986	1.33069	0.248682	0.841033
TMEM143	2.42173	-1.42006	0.991722	1.94936	0.162656
TMEM144	4.88283	0.306431	0.600882	0.239497	0.62457
TMEM145	0.367796	-1.815	4.23907	0.337248	0.561422
TMEM147	17.154	0.025422	0.282216	0.00802422	0.928623	0.990183
TMEM14A	1.7279	-0.726906	1.02167	0.461828	0.496771
TMEM14B	13.9527	-0.403491	0.428303	0.837329	0.360162	0.892625
TMEM14C	34.8106	-0.12341	0.288542	0.184609	0.667442	0.954783
TMEM14E	0.114744	-1.45916	4.24497	-0.000139851	1
TMEM150A	7.13006	-0.661178	0.52328	1.43391	0.231127	0.82868
TMEM150B	0
TMEM150C	13.5189	-0.0647676	0.372806	0.0304861	0.861392	0.983846
TMEM151A	0.137856	-1.51991	4.24312	0.0560609	0.812834
TMEM151B	0.436999	-1.77102	4.24208	0.34565	0.556586
TMEM154	20.4708	-1.38654	0.497301	7.77814	0.00528824	0.291364
TMEM155	0
TMEM156	0.0537196	-1.62982	4.24507	0.0449102	0.832169
TMEM158	2.38086	0.365733	0.779874	0.240398	0.623919
TMEM159	22.0739	0.339154	0.329578	1.11021	0.292035	0.867841
TMEM160	8.46634	-0.324607	0.390845	0.717909	0.396831	0.902514
TMEM161A	5.92585	-0.705446	0.500599	1.93763	0.163926
TMEM161B	9.64069	0.639516	0.405381	2.56926	0.108959	0.726027
TMEM161B.AS1	2.94936	0.892272	0.635728	2.03678	0.153535
TMEM163	0.310536	-0.548868	4.23812	-0.0355281	1
TMEM164	20.2546	-0.123782	0.363265	0.114808	0.734736	0.965246
TMEM165	36.4647	0.0256912	0.303909	0.00736831	0.931595	0.990183
TMEM167A	28.6534	0.351385	0.295787	1.3237	0.249929	0.841236
TMEM167B	33.4924	0.0899683	0.251512	0.123787	0.724963	0.965246
TMEM168	26.7987	0.163489	0.30889	0.260066	0.610074	0.944334
TMEM169	0
TMEM17	0.734749	-0.20626	1.44993	-0.0177827	1
TMEM170A	18.4972	0.17315	0.282766	0.367263	0.5445	0.9347
TMEM170B	2.25198	-0.845182	0.964768	0.677446	0.410468
TMEM171	40.1648	0.322257	0.448056	0.420307	0.516784	0.93259
TMEM173	1.03478	-0.777358	2.06307	-0.0609845	1
TMEM174	0.0148818	-1.31106	4.24395	0.00198951	0.964423
TMEM175	7.01209	0.00074364	0.456692	2.3159e-06	0.998786	1
TMEM176A	1.81203	-1.67898	1.58415	0.893755	0.344462
TMEM176B	2.79573	-0.390074	0.868341	0.17911	0.67214
TMEM177	3.78528	0.0851024	0.612514	0.0236722	0.877722
TMEM178A	0.0254035	-1.25045	4.23981	-0.0035202	1
TMEM178B	3.55992	-0.324232	0.672134	0.202782	0.652485
TMEM179	0.104389	-1.33017	4.23926	0.013423	0.907765
TMEM179B	17.401	-0.159328	0.331525	0.22476	0.635437	0.948156
TMEM18	19.1697	0.306616	0.303242	1.01464	0.313793	0.877035
TMEM180	0.700928	-1.02457	2.28099	-0.0429992	1
TMEM181	26.0078	-0.345882	0.314618	1.28744	0.256519	0.848481
TMEM182	8.65539	0.4751	0.664531	0.52378	0.469234	0.924232
TMEM183A	12.7493	-0.204032	0.396192	0.258999	0.610809	0.944334
TMEM184A	24.3807	-0.488099	0.29204	2.73755	0.0980149	0.713432
TMEM184B	16.7818	-0.61281	0.372356	2.79155	0.0947625	0.704079
TMEM184C	16.3601	0.411077	0.290778	1.97823	0.159577	0.788637
TMEM185A	1.80526	0.426545	0.858175	0.319799	0.571728
TMEM185B	7.62084	0.658437	0.506034	1.76276	0.184281	0.803075
TMEM186	5.15095	0.0256957	0.598424	0.00179137	0.96624
TMEM187	7.2408	0.609408	0.426999	2.03807	0.153404	0.788377
TMEM189	14.8093	-0.232411	0.330244	0.504713	0.477436	0.927957
TMEM19	4.7875	0.458109	0.604868	0.518181	0.471619
TMEM190	0
TMEM191A	1.10907	-0.641235	1.25819	0.0952141	0.75765
TMEM191C	0.023729	-1.31089	4.24395	0.00198374	0.964475
TMEM192	31.0851	-0.0952998	0.274048	0.127615	0.720918	0.965246
TMEM194A	3.52212	0.467224	0.641973	0.550242	0.458219
TMEM194B	2.83478	0.718742	0.765136	1.0071	0.315598
TMEM196	0.0548793	-1.40331	4.24411	-0.0337535	1
TMEM198	4.08204	0.162164	0.667004	0.059687	0.806991
TMEM199	8.31066	0.496682	0.377272	1.69716	0.19266	0.812714
TMEM2	30.9574	-0.654476	0.593704	1.29968	0.254272	0.846126
TMEM200A	10.9617	0.35126	0.438776	0.555252	0.45618	0.919101
TMEM200B	0.373334	0.568869	2.25165	0.263926	0.607435
TMEM200C	2.12965	-0.894349	1.01873	0.648034	0.420817
TMEM201	3.21352	-1.00734	0.995532	0.90679	0.340968
TMEM202	0.0767937	-1.33548	4.24309	0.0171573	0.895787
TMEM203	16.6	-0.208103	0.305454	0.459846	0.497696	0.93259
TMEM204	1.14336	-2.38681	1.83699	2.49175	0.114444
TMEM205	22.3632	-0.584712	0.286422	4.12678	0.0422097	0.577291
TMEM206	4.48689	-0.363954	0.63262	0.343117	0.558036
TMEM207	0
TMEM208	26.4872	-0.884111	0.354023	6.08041	0.0136689	0.438399
TMEM209	8.78136	-0.453662	0.495183	0.775673	0.378468	0.892625
TMEM210	0.381979	-1.71304	4.24269	0.118195	0.731001
TMEM211	0
TMEM212	0.0614427	-1.44744	4.24536	0.0186247	0.891448
TMEM212.AS1	0
TMEM213	0.679627	-1.33921	2.75802	0.0777575	0.78036
TMEM214	26.5011	-0.241556	0.279932	0.717218	0.397058	0.902514
TMEM215	0.316635	-1.69689	4.23738	0.114918	0.734613
TMEM216	7.55657	-0.20684	0.481115	0.177376	0.673638	0.958156
TMEM217	6.04533	-1.00135	0.728749	2.04319	0.152889
TMEM218	3.24783	0.0530384	0.679598	0.00971252	0.921494
TMEM219	31.2571	0.378157	0.287989	1.62761	0.202034	0.816236
TMEM220	4.30774	-0.858983	0.677044	1.4983	0.220933
TMEM221	0.395019	-1.21218	4.23866	0.0437411	0.834336
TMEM222	6.52433	-0.0308735	0.488372	0.00407779	0.949084	0.990388
TMEM223	6.08887	-0.557334	0.491995	1.27283	0.259237
TMEM225	0
TMEM229A	0.336707	-1.80971	4.24232	0.148408	0.700061
TMEM229B	2.08841	0.156337	0.794314	0.0579908	0.8097
TMEM230	16.1311	0.228239	0.341699	0.41948	0.517197	0.93259
TMEM231	1.04967	0.344559	1.1391	0.211886	0.645293
TMEM232	1.754	-0.546244	1.18977	0.358412	0.54939
TMEM233	0
TMEM234	4.05828	0.648013	0.578017	1.26065	0.261528
TMEM235	0.0614427	-1.44744	4.24536	0.0186247	0.891448
TMEM237	3.67636	-0.260743	0.76967	0.110197	0.73992
TMEM238	2.72165	-0.283344	0.823403	0.122625	0.726204
TMEM240	0
TMEM241	6.75205	0.865463	0.484245	3.02237	0.0821234	0.672221
TMEM242	13.2441	-0.0548513	0.340042	0.0255461	0.873014	0.984413
TMEM243	7.35437	-0.0205378	0.427027	0.0024465	0.960551	0.991272
TMEM244	0
TMEM245	47.1571	-0.516906	0.285739	3.32019	0.0684337	0.659097
TMEM246	0.0569549	-1.3674	4.24283	0.0212537	0.88409
TMEM247	0
TMEM248	27.0603	-0.309078	0.281251	1.22519	0.268344	0.856389
TMEM25	2.13345	0.0936787	0.809609	0.025158	0.873974
TMEM251	2.68802	0.793388	0.777871	1.32292	0.250068
TMEM252	0.0148818	-1.31106	4.24395	0.00198951	0.964423
TMEM253	0.373673	-1.35066	4.24102	0.0459099	0.83034
TMEM254	9.49967	-0.219202	0.421265	0.245408	0.620327	0.945546
TMEM254.AS1	1.66218	-0.449383	1.0706	0.186041	0.666232
TMEM255A	0.54357	-1.72368	3.52898	0.365524	0.545454
TMEM255B	0.497067	-1.05565	3.09005	0.0294513	0.863741
TMEM256	7.14809	0.509082	0.579618	0.787096	0.37498	0.892625
TMEM256.PLSCR3	0.0208188	-1.62913	4.24513	0.0661691	0.796998
TMEM257	0.0105703	-1.35935	4.24319	0.0190915	0.890104
TMEM258	37.4625	0.286291	0.259467	1.22996	0.267415	0.856389
TMEM259	53.4773	-0.100434	0.224442	0.186417	0.665915	0.954783
TMEM26	0.010996	-1.51266	4.24538	0.0350862	0.851415
TMEM260	11.7933	-0.0452021	0.354585	0.0158998	0.899657	0.987499
TMEM261	17.6515	0.450375	0.284076	2.41775	0.119967	0.740974
TMEM27	1.32573	-0.848829	1.29769	0.389056	0.532796
TMEM30A	76.4489	-0.346794	0.211895	2.55021	0.11028	0.728063
TMEM30B	32.675	0.0058252	0.310061	0.000358718	0.984889	0.995319
TMEM30C	0
TMEM31	0.174493	0.694988	4.18651	0.151356	0.697243
TMEM33	35.7934	-0.251588	0.235125	1.10947	0.292197	0.867841
TMEM35	0.121476	-1.22643	4.24402	-0.0180691	1
TMEM37	1.78461	1.78959	0.936248	5.83391	0.0157201
TMEM38A	1.47069	-1.03284	1.10999	0.712738	0.398536
TMEM38B	5.40658	-0.498036	0.566578	0.868249	0.351441
TMEM39A	18.763	0.0885849	0.297407	0.0857158	0.769696	0.970624
TMEM39B	3.70233	0.401586	0.575482	0.489413	0.484189
TMEM40	9.02214	-0.908052	0.977743	1.04713	0.306169	0.877035
TMEM41A	15.6754	-0.2404	0.353894	0.444813	0.504808	0.93259
TMEM41B	20.3812	0.0526315	0.310945	0.0282794	0.866454	0.984413
TMEM42	7.13161	0.174296	0.406208	0.186508	0.665839	0.954783
TMEM43	38.9849	-0.211163	0.262673	0.670859	0.412752	0.907136
TMEM44	4.31966	-1.3079	0.939698	2.29168	0.130069
TMEM44.AS1	3.09133	-0.665442	0.785061	0.673984	0.411666
TMEM45A	7.84893	-0.427559	0.52915	0.605995	0.4363	0.912215
TMEM45B	5.7086	-0.917521	0.812929	1.41168	0.234777
TMEM47	10.605	-0.023346	0.429815	0.00320663	0.954842	0.990891
TMEM5	8.51549	0.362805	0.435266	0.734544	0.391414	0.898892
TMEM5.AS1	0.00308117	-1.19015	4.24113	-0.0218448	1
TMEM50A	29.6117	0.00416742	0.250276	0.000280237	0.986644	0.99547
TMEM50B	12.809	-0.157247	0.359858	0.188749	0.66396	0.954374
TMEM51	8.77092	0.201196	0.540934	0.145681	0.702697	0.964963
TMEM51.AS1	0.697746	0.352512	2.05825	0.192945	0.660477
TMEM52	0.518721	-1.21102	2.00233	0.206745	0.64933
TMEM52B	0.852291	-1.23992	1.44972	0.558694	0.454787
TMEM53	4.42542	-0.228691	0.609504	0.134581	0.713729
TMEM54	10.8177	-0.281758	0.446143	0.374409	0.54061	0.9347
TMEM55A	3.76345	0.418321	0.606655	0.512155	0.474207
TMEM55B	40.8557	-0.6673	0.294658	5.62905	0.0176652	0.463795
TMEM56	5.53567	-0.920074	0.745516	1.51524	0.218342
TMEM57	50.1932	0.333035	0.256859	1.74446	0.186574	0.80726
TMEM59	91.7611	-0.372834	0.237841	2.34407	0.12576	0.752691
TMEM59L	0.0402042	-0.981735	4.24062	-0.0405932	1
TMEM60	6.03696	-0.851179	0.521454	2.80637	0.0938904
TMEM61	4.19494	0.934296	0.662508	2.16489	0.141195
TMEM62	17.4204	-0.308667	0.293634	1.12471	0.288907	0.867328
TMEM63A	74.3393	0.205679	0.184255	1.22174	0.269019	0.857229
TMEM63B	10.319	-0.852854	0.514986	2.57061	0.108865	0.726027
TMEM63C	0.584704	-1.27681	2.27658	0.25374	0.614454
TMEM64	7.24512	-1.04329	0.649951	2.59176	0.107421	0.725301
TMEM65	9.10978	-1.26023	0.569066	5.48133	0.0192207	0.475023
TMEM66	148.071	-0.339593	0.193556	3.09459	0.0785531	0.666279
TMEM67	0.851331	0.0744525	1.2585	0.0459038	0.830351
TMEM68	6.59913	-0.2228	0.463125	0.232985	0.629319	0.947719
TMEM69	4.74751	0.750948	0.549645	1.85066	0.173707
TMEM70	21.6751	-0.39944	0.286858	1.9171	0.166176	0.78943
TMEM71	6.01931	-0.370094	0.536029	0.485994	0.48572
TMEM72	0.138726	-1.65194	4.24528	0.0599758	0.806534
TMEM72.AS1	0.647241	-2.09529	3.82952	0.400343	0.526912
TMEM74	0.38937	0.0685693	2.94962	0.018625	0.891447
TMEM74B	0.970363	-0.451836	1.43281	-0.0212446	1
TMEM75	0.0195106	-1.44064	4.24346	0.040883	0.839764
TMEM78	0.0220202	-1.47605	4.24533	0.0173941	0.895074
TMEM79	6.65102	-0.361805	0.538808	0.448936	0.50284	0.93259
TMEM80	6.31925	0.111017	0.516924	0.0441165	0.833637
TMEM81	1.10987	0.024366	1.40412	0.0043784	0.947243
TMEM82	0
TMEM86A	5.10287	0.122032	0.616476	0.0346635	0.852303
TMEM86B	1.71302	0.603134	0.909257	0.528503	0.467237
TMEM87A	121.453	0.0978267	0.215375	0.199472	0.655147	0.952049
TMEM87B	73.7009	0.0298916	0.236119	0.0164005	0.898098	0.987425
TMEM88	1.07645	-0.351449	1.62251	0.0729518	0.787086
TMEM88B	0.0754573	-1.65197	4.24528	0.0599804	0.806527
TMEM89	0
TMEM8A	32.9726	-0.767921	0.306188	6.32784	0.0118857	0.425359
TMEM8B	1.83798	-0.249763	0.986714	0.0198516	0.887952
TMEM8C	0.063269	-1.496	4.24539	0.0291055	0.864536
TMEM9	12.3837	-0.255022	0.388193	0.410004	0.521968	0.93259
TMEM91	1.25742	-1.5508	1.30298	1.23544	0.266351
TMEM92	13.1524	-0.982397	0.482993	4.18894	0.0406884	0.575738
TMEM95	0.0148818	-1.31106	4.24395	0.00198951	0.964423
TMEM97	14.1768	-0.0205744	0.415673	0.00223887	0.962261	0.991272
TMEM98	0.671984	-0.20103	3.09172	0.00550973	0.940829
TMEM99	10.4632	-0.115819	0.398316	0.0838029	0.772208	0.970624
TMEM9B	18.1523	-0.578011	0.311382	3.5809	0.0584475	0.643786
TMEM9B.AS1	0.568311	0.457389	1.63777	0.35921	0.548945
TMF1	110.671	-0.0638157	0.240871	0.076609	0.781946	0.971686
TMIE	0.193611	-1.19628	4.23807	0.0156982	0.900292
TMIGD1	0
TMIGD2	0.322692	-1.57058	4.24138	0.0838281	0.772175
TMLHE	3.4243	-0.556652	0.810764	0.441251	0.506519
TMLHE.AS1	0
TMOD1	21.8471	-0.455567	0.409705	1.30477	0.253344	0.845367
TMOD2	0.837842	-0.268509	1.43459	-0.0723628	1
TMOD3	62.5042	0.172749	0.228465	0.582907	0.445175	0.915615
TMPO	13.1334	0.403434	0.330983	1.44767	0.228903	0.82868
TMPO.AS1	0.675791	0.555796	1.70742	0.396752	0.528772
TMPPE	2.81146	-0.880265	1.24233	0.613873	0.433333
TMPRSS11A	0.264331	-1.3939	4.23904	0.0762774	0.782407
TMPRSS11B	0.0937859	-1.49228	4.24536	0.0263413	0.87107
TMPRSS11BNL	0.166225	-1.44975	4.24534	0.0174727	0.894839
TMPRSS11D	0.348134	-0.181554	4.23664	-0.00737029	1
TMPRSS11E	13.2509	-0.0105355	0.642923	-9.14535e-05	1	1
TMPRSS11F	0.44484	-0.530742	3.79053	-0.0370745	1
TMPRSS12	0.354976	-1.1095	4.24508	0.151876	0.696749
TMPRSS13	0.732287	-1.1434	1.62022	0.25324	0.614803
TMPRSS15	0.0927239	-1.47756	4.24505	0.0127324	0.910159
TMPRSS2	61.8257	-0.645572	0.281479	5.65218	0.0174337	0.463795
TMPRSS3	14.0135	-0.346297	0.358145	0.962974	0.326439	0.881415
TMPRSS4	1.50031	-2.39971	2.95419	0.874108	0.349821
TMPRSS4.AS1	0
TMPRSS5	1.19742	-1.42143	1.28485	1.08856	0.29679
TMPRSS6	0.58961	-1.87295	4.24393	0.167322	0.682503
TMPRSS7	0.234552	-0.904943	4.23681	-0.016243	1
TMPRSS9	0.258593	-1.40249	4.24525	0.0130535	0.909038
TMSB10	756.813	-0.207661	0.29147	0.435675	0.509217	0.93259
TMSB15A	0.070662	-0.069142	4.23812	-0.00848532	1
TMSB15B	0.452347	-1.14539	4.23678	0.190567	0.662445
TMSB4X	125.314	-0.277895	0.352552	0.623961	0.429579	0.909716
TMSB4Y	0.0135248	-1.33552	4.24309	0.0171611	0.895775
TMTC1	0.220195	-1.3359	4.2398	0.0120208	0.912695
TMTC2	7.55678	0.000276196	0.558609	2.71022e-07	0.999585	1
TMTC3	24.5261	0.289391	0.29227	1.04328	0.307059	0.877035
TMTC4	7.28995	0.558897	0.461912	1.44085	0.230001	0.82868
TMUB1	12.9226	-0.365041	0.439458	0.690945	0.405843	0.906655
TMUB2	26.4941	-0.0852811	0.267569	0.101575	0.749948	0.967634
TMX1	14.9262	-0.115198	0.389159	0.0782815	0.77964	0.971414
TMX2	12.5737	0.218473	0.373453	0.359273	0.548911	0.936364
TMX3	23.206	-0.0395619	0.352104	0.0130193	0.909157	0.98803
TMX4	24.8725	-0.501625	0.282563	3.33435	0.0678473	0.659097
TNC	80.7747	1.89905	0.689237	7.90303	0.00493521	0.286409
TNF	3.74552	-0.745203	1.17992	0.294045	0.58764
TNFAIP1	37.7461	0.185618	0.223013	0.713717	0.398213	0.903589
TNFAIP2	12.9815	0.496225	0.899903	0.137612	0.710667	0.965246
TNFAIP3	89.0802	-0.334775	0.543434	0.43971	0.507263	0.93259
TNFAIP6	3.37288	-0.367021	1.11262	0.121995	0.726881
TNFAIP8	5.0746	-0.0966316	0.639021	0.0256659	0.872719
TNFAIP8L1	1.93985	-0.402847	0.906434	0.164607	0.68495
TNFAIP8L2	2.01207	-0.731142	0.947039	0.575806	0.447961
TNFAIP8L3	0.082438	-1.0784	4.23983	-0.0162125	1
TNFRSF10A	22.8116	-0.435178	0.350732	1.65123	0.198792	0.816236
TNFRSF10B	29.5791	0.176926	0.333169	0.279283	0.597171	0.943612
TNFRSF10C	1.68847	-2.94723	1.6994	3.06025	0.0802294
TNFRSF10D	3.07704	0.319768	0.771322	0.221879	0.637612
TNFRSF11A	53.0632	-0.333561	0.32972	1.16652	0.280117	0.863211
TNFRSF11B	336.012	-0.427979	0.418099	0.714887	0.397826	0.903233
TNFRSF12A	79.1189	0.376636	0.546054	0.615114	0.432869	0.911454
TNFRSF13B	0.41731	-1.30563	4.23766	0.0213818	0.883744
TNFRSF13C	0.907629	-0.766	1.37097	-0.00588387	1
TNFRSF14	23.2942	-0.558538	0.300056	3.36982	0.0664008	0.659097
TNFRSF17	0
TNFRSF18	1.29556	0.321299	1.34393	0.211858	0.645315
TNFRSF19	0.63826	-0.723266	3.82327	0.0830794	0.773167
TNFRSF1A	67.7857	-0.089352	0.234909	0.146857	0.701557	0.964571
TNFRSF1B	23.1751	-0.515406	0.43113	1.13542	0.286623	0.864467
TNFRSF21	4.63247	-1.54	0.889381	4.01992	0.0449658
TNFRSF25	0.38072	-0.504062	2.62584	-0.081685	1
TNFRSF4	0.0215663	-1.36769	4.24283	0.0212648	0.88406
TNFRSF8	0.419764	-1.72219	4.23615	0.169313	0.680723
TNFRSF9	0.136338	-0.744635	4.23812	-0.0380594	1
TNFSF10	201.812	-0.00863694	0.280508	0.000833291	0.976971	0.993512
TNFSF11	0
TNFSF12	2.79482	0.224177	0.727681	0.113669	0.736005
TNFSF13	4.00731	0.356587	0.682907	0.286136	0.592707
TNFSF13B	7.60011	0.276895	0.553937	0.233341	0.629058	0.947719
TNFSF14	1.22073	-0.659452	1.88141	0.174212	0.676395
TNFSF15	1.0793	-2.80454	3.65881	0.686415	0.407386
TNFSF18	1.23831	-1.29397	1.88505	0.489001	0.484373
TNFSF4	0.64503	-0.78052	2.62723	-0.0210667	1
TNFSF8	0.570317	-1.30436	2.97697	0.0123258	0.911599
TNFSF9	0.301094	-1.25859	3.79693	0.0543015	0.815741
TNIK	3.6712	1.07337	0.765922	2.22657	0.135655
TNIP1	57.5149	-0.186671	0.224428	0.706365	0.400653	0.905248
TNIP2	28.1078	-0.198272	0.280645	0.502335	0.478476	0.927957
TNIP3	0.392173	0.720174	4.17671	0.127811	0.720713
TNK1	14.3999	0.110672	0.311373	0.126073	0.722539	0.965246
TNK2	8.8757	-0.614278	0.55786	1.21024	0.271285	0.858975
TNK2.AS1	0.0754361	-0.609249	4.23803	-0.0400123	1
TNKS	20.8014	0.0483529	0.26563	0.0335676	0.85463	0.983684
TNKS1BP1	68.9328	-0.575059	0.317234	3.45064	0.0632273	0.659097
TNKS2	70.6005	0.14715	0.192089	0.561939	0.45348	0.918154
TNKS2.AS1	0.615809	-0.607337	1.76815	-0.00068128	1
TNMD	0.157173	-1.45308	4.245	0.0085976	0.926123
TNN	0.173515	0.00254539	4.23421	0.000365198	0.984753
TNNC1	1.0111	-1.45121	1.68965	0.704883	0.401148
TNNC2	0.0802508	-1.59066	4.24522	0.0591447	0.807853
TNNI1	0.433661	-2.07104	4.24272	0.47318	0.491528
TNNI2	0.555745	-0.851812	4.11679	-0.026831	1
TNNI3	0.586138	-2.16654	4.23802	0.572995	0.449071
TNNI3K	0.462829	-1.69958	4.24097	0.327563	0.567098
TNNT1	0.244701	-1.73974	4.24474	0.0497964	0.823418
TNNT2	0.532621	-1.08368	3.5512	0.0997083	0.75218
TNNT3	0.349136	-2.16387	4.24525	0.487551	0.485022
TNP1	0
TNP2	0.187605	-1.50874	4.2411	0.0408751	0.839779
TNPO1	47.0831	-0.082268	0.25425	0.112842	0.736932	0.965246
TNPO2	26.0799	0.305069	0.24068	1.56944	0.210288	0.818283
TNPO3	22.5177	0.236165	0.231842	1.02295	0.311819	0.877035
TNR	0.744059	-2.63583	4.24339	0.594399	0.440723
TNR.IT1	0
TNRC18	16.4961	0.948444	0.308798	9.51625	0.0020366	0.210752
TNRC6A	34.2157	0.597417	0.216752	7.80589	0.00520763	0.291364
TNRC6B	71.3122	-0.0861459	0.242406	0.124302	0.724415	0.965246
TNRC6C	4.41278	-0.115805	0.648768	0.03166	0.858776
TNRC6C.AS1	5.45058	-0.00799406	0.635691	0.000165476	0.989737
TNS1	8.90525	0.117009	0.600192	0.0311272	0.859957	0.983684
TNS3	26.3982	-0.0174842	0.30355	0.00317369	0.955074	0.990891
TNS4	0.535511	-0.902039	2.58141	0.114102	0.735522
TNXB	0.860194	0.390166	1.32836	0.245613	0.620181
TOB1	96.0224	-0.330849	0.234873	2.02568	0.154659	0.788505
TOB1.AS1	0.810502	0.600278	1.20676	0.566428	0.451682
TOB2	23.6375	-0.0180199	0.297127	0.00386981	0.950397	0.990388
TOE1	10.7359	-0.390031	0.409995	0.855351	0.355043	0.892564
TOLLIP	25.784	-0.0633162	0.241643	0.0685983	0.793389	0.973408
TOLLIP.AS1	0.862787	-2.34108	1.52256	2.93614	0.0866173
TOM1	60.256	-0.189488	0.272865	0.492142	0.482973	0.929024
TOM1L1	27.9117	0.0340842	0.273183	0.0159637	0.899457	0.987499
TOM1L2	17.0826	0.122259	0.309882	0.161786	0.687517	0.96221
TOMM20	66.9699	0.0101899	0.230517	0.0019725	0.964575	0.991753
TOMM20L	0.0198432	-1.51251	4.24538	0.0350779	0.851432
TOMM22	10.8262	0.0546696	0.476018	0.013136	0.908752	0.98803
TOMM34	9.32461	0.132718	0.393698	0.112343	0.737493	0.965246
TOMM40	6.13809	0.274164	0.526949	0.259723	0.61031
TOMM40L	10.0022	-0.0541234	0.481564	0.0118808	0.913203	0.98938
TOMM5	3.25816	0.0309994	0.706796	0.00323569	0.954638
TOMM7	59.172	0.0787418	0.355434	0.0422575	0.83713	0.980204
TOMM70A	52.0642	-0.0116255	0.178157	0.00432543	0.947563	0.990388
TONSL	1.3516	-2.21329	1.2979	3.43119	0.0639758
TOP1	77.4807	0.411349	0.19221	4.52277	0.0334467	0.568858
TOP1MT	7.0377	0.743762	0.561212	1.70503	0.191632	0.812714
TOP2A	0.48848	-0.491788	2.35776	-0.0372142	1
TOP2B	64.4501	0.168844	0.205219	0.68872	0.4066	0.906655
TOP3A	10.9085	0.269353	0.35998	0.56502	0.452245	0.918143
TOP3B	3.45251	0.901248	0.721556	1.50464	0.219959
TOPAZ1	0.255697	-1.7475	4.24475	0.0525135	0.818746
TOPBP1	15.7121	-0.206002	0.312983	0.44323	0.505568	0.93259
TOPORS	31.0597	0.339611	0.280702	1.59454	0.206679	0.818283
TOPORS.AS1	1.52777	-0.526757	1.0028	0.158312	0.690715
TOR1A	13.5312	-0.466698	0.358869	1.70717	0.191353	0.812714
TOR1AIP1	52.386	-0.31582	0.259925	1.50379	0.220089	0.822767
TOR1AIP2	105.693	-0.00481406	0.187663	0.000719834	0.978596	0.993549
TOR1B	10.1936	-0.880606	0.489996	3.94924	0.0468925	0.596212
TOR2A	6.43116	-0.777093	0.584732	1.68865	0.193778
TOR3A	8.37595	-0.695504	0.547303	1.44745	0.228937	0.82868
TOR4A	0.481403	-0.531126	2.71626	-0.0417881	1
TOX	0.0614427	-1.44744	4.24536	0.0186247	0.891448
TOX2	0.88336	-2.69098	2.53158	1.74122	0.186984
TOX3	0.508055	-0.314636	2.56503	-0.0478219	1
TOX4	37.0377	-0.10509	0.27419	0.158998	0.690081	0.96312
TP53	8.38021	-0.351725	0.467069	0.51949	0.471059	0.925152
TP53AIP1	0.383529	-1.89741	4.24181	0.433615	0.51022
TP53BP1	20.2197	0.192802	0.280543	0.46178	0.496793	0.93259
TP53BP2	59.5426	0.207657	0.325551	0.469293	0.493313	0.931837
TP53I11	5.31916	0.590909	0.549888	1.12966	0.287849
TP53I13	6.68546	-1.00505	0.602395	2.95042	0.0858554	0.678857
TP53I3	19.6574	0.130378	0.281633	0.208097	0.648263	0.950173
TP53INP1	13.8808	0.100708	0.452509	0.0401359	0.841215	0.980993
TP53INP2	9.83262	0.169782	0.384894	0.192244	0.661055	0.9537
TP53RK	14.1363	-0.5702	0.363976	2.363	0.124243	0.751126
TP53TG1	0.879055	-1.87902	4.23969	0.11714	0.732158
TP53TG3D	0.0165561	-1.45986	4.24355	0.0476048	0.827285
TP53TG5	0.355036	-1.59027	4.24073	0.0823412	0.774149
TP63	0.448323	-2.15508	4.24455	0.489546	0.48413
TP73	0.230896	-0.992461	4.24361	-0.0209242	1
TP73.AS1	3.04453	0.151082	0.634669	0.0565314	0.812065
TPBG	18.7203	-0.234249	0.322579	0.529633	0.466761	0.92246
TPBGL	0.0148818	-1.31106	4.24395	0.00198951	0.964423
TPCN1	32.9324	0.341748	0.29193	1.28661	0.256674	0.848496
TPCN2	5.41686	-0.715948	0.622288	1.29643	0.254866
TPD52	47.1177	0.0682048	0.22159	0.0954691	0.757336	0.969475
TPD52L1	54.9501	0.151068	0.253726	0.335211	0.562607	0.937252
TPD52L2	69.557	-0.339352	0.219848	2.50931	0.113175	0.731975
TPD52L3	0
TPGS1	3.41758	-1.60212	0.906546	3.49676	0.0614889
TPGS2	9.83179	-0.0761727	0.417422	0.0319755	0.858081	0.983684
TPH1	0.171246	-0.927789	4.23839	-0.020455	1
TPH2	0.0277286	-1.00426	4.2391	-0.0279382	1
TPI1	89.6252	-0.260919	0.169128	2.36267	0.124269	0.751126
TPK1	10.4347	0.0183924	0.43216	0.00180192	0.966141	0.991826
TPM1	190.2	-0.0224023	0.161375	0.0185303	0.891722	0.985942
TPM2	2.23446	0.310137	0.778294	0.208367	0.648051
TPM3	84.5177	-0.150778	0.211556	0.516164	0.472483	0.925252
TPM4	251.211	0.0411706	0.233388	0.02896	0.864871	0.984413
TPMT	10.5103	-0.061922	0.403119	0.0212023	0.884229	0.98495
TPO	0.653907	-1.91758	3.78704	0.208479	0.647962
TPP1	15.005	0.418176	0.388775	0.989296	0.319915	0.881415
TPP2	17.0397	1.19852	0.366555	10.9891	0.000916504	0.157437
TPPP	0.662453	-0.0559602	1.66417	-0.0217474	1
TPPP2	0.135284	-1.20971	4.24018	-0.0146733	1
TPPP3	0.662705	-0.86462	3.95079	-0.00274219	1
TPR	81.2515	0.198208	0.23574	0.761941	0.382722	0.893355
TPRA1	15.7947	-0.494421	0.335575	2.31219	0.128363	0.752691
TPRG1	2.11703	0.860568	1.0663	0.90879	0.340436
TPRG1.AS1	0.409409	-0.453101	3.3432	-0.0224807	1
TPRG1.AS2	0
TPRG1L	38.1618	-0.43412	0.230486	3.56516	0.0590041	0.645587
TPRKB	4.04457	-0.191421	0.572374	0.116981	0.732332
TPRN	19.1239	-0.559999	0.324024	3.01189	0.082656	0.672969
TPRX1	0
TPRX2P	0.0148818	-1.31106	4.24395	0.00198951	0.964423
TPRXL	0.25008	-0.896738	4.23688	-0.0228237	1
TPSAB1	0
TPSD1	0.0614427	-1.44744	4.24536	0.0186247	0.891448
TPSG1	0.285867	-2.1639	4.24525	0.487561	0.485017
TPST1	0.180977	-1.30902	4.23876	0.00538898	0.94148
TPST2	2.16596	-0.756983	1.15313	0.372475	0.541658
TPT1	1822.41	0.222157	0.245066	0.775607	0.378488	0.892625
TPT1.AS1	47.3685	-0.041503	0.26862	0.0244095	0.875847	0.984413
TPTE	0.0927239	-1.47756	4.24505	0.0127324	0.910159
TPTE2	0.0988112	-1.18629	4.24138	-0.0284332	1
TPTEP1	20.5556	0.0118661	0.279283	0.00179962	0.966162	0.991826
TPX2	0.779606	-1.2014	2.6069	0.083379	0.772769
TRA2A	21.8032	0.218232	0.296582	0.556778	0.455561	0.91899
TRA2B	104.807	0.0551816	0.275883	0.0427344	0.836226	0.980204
TRABD	16.0589	-0.16406	0.314845	0.277912	0.598073	0.943612
TRABD2A	1.94635	-3.40465	1.23512	9.32971	0.00225468
TRABD2B	0.349136	-2.16387	4.24525	0.487551	0.485022
TRAC	0.188068	-0.975062	4.2385	-0.0181754	1
TRADD	16.5744	-0.271206	0.358506	0.542127	0.461552	0.920874
TRAF1	6.85273	-0.182509	0.90673	0.0343154	0.853037	0.983023
TRAF2	15.6039	-0.473978	0.424436	1.26435	0.260828	0.851161
TRAF3	10.4702	0.328858	0.352113	0.89178	0.344995	0.887497
TRAF3IP1	12.1774	-0.156222	0.444777	0.12312	0.725675	0.965246
TRAF3IP2	10.8269	0.143491	0.373978	0.147835	0.700613	0.963897
TRAF3IP2.AS1	0.644177	-0.839296	1.74919	0.0394659	0.842529
TRAF3IP3	1.01772	0.316168	1.83692	0.169394	0.680651
TRAF4	85.1655	-0.165177	0.25884	0.396998	0.528644	0.93259
TRAF5	9.79627	-0.250023	0.507931	0.224511	0.635624	0.948156
TRAF6	15.3384	-0.130178	0.390833	0.118346	0.730835	0.965246
TRAF7	22.3047	0.451321	0.283491	2.44701	0.117749	0.737672
TRAFD1	12.414	0.128915	0.400578	0.105396	0.745448	0.967021
TRAIP	0.803152	-2.28291	2.06792	1.43682	0.230655
TRAJ1	0
TRAJ10	0
TRAJ11	0
TRAJ12	0
TRAJ13	0
TRAJ16	0
TRAJ17	0
TRAJ19	0
TRAJ20	0
TRAJ22	0
TRAJ28	0
TRAJ3	0
TRAJ30	0
TRAJ31	0
TRAJ32	0
TRAJ34	0
TRAJ35	0
TRAJ36	0
TRAJ37	0
TRAJ38	0
TRAJ39	0
TRAJ4	0.00308117	-1.19015	4.24113	-0.0218448	1
TRAJ40	0
TRAJ42	0
TRAJ43	0
TRAJ44	0
TRAJ45	0
TRAJ46	0
TRAJ47	0
TRAJ49	0
TRAJ5	0
TRAJ52	0
TRAJ53	0
TRAJ54	0
TRAJ56	0
TRAJ57	0
TRAJ58	0
TRAJ6	0
TRAJ8	0
TRAJ9	0
TRAK1	36.1083	0.0568239	0.236156	0.0566187	0.811922	0.975192
TRAK2	48.6323	-0.288403	0.274033	1.32165	0.250296	0.841377
TRAM1	139.643	-0.214651	0.192742	1.234	0.26663	0.856389
TRAM1L1	0.126039	-1.53227	4.24088	0.0272169	0.868963
TRAM2	5.90776	-1.07464	0.716515	2.32379	0.127409
TRAM2.AS1	1.8962	1.31379	0.868049	2.99175	0.0836898
TRANK1	8.23081	0.0914368	0.578298	0.018917	0.890605	0.985942
TRAP1	35.8966	0.181387	0.218418	0.674398	0.411523	0.906768
TRAPPC1	10.8222	-0.200856	0.39909	0.252852	0.615074	0.944688
TRAPPC10	22.1558	-0.157614	0.300554	0.279376	0.59711	0.943612
TRAPPC11	19.9123	0.177368	0.268546	0.433405	0.510323	0.93259
TRAPPC12	14.1089	-0.22867	0.357726	0.382794	0.536112	0.934161
TRAPPC12.AS1	0.344223	-1.25174	4.2381	0.0182738	0.892469
TRAPPC13	8.53022	0.0654641	0.389145	0.0265677	0.870522	0.984413
TRAPPC2	4.27437	0.633476	0.512326	1.55675	0.212142
TRAPPC2L	12.1727	-0.432214	0.341995	1.58645	0.207835	0.818283
TRAPPC2P1	5.3386	0.813589	0.477272	2.92516	0.0872087
TRAPPC3	44.2706	-0.179863	0.199286	0.804619	0.369716	0.892625
TRAPPC3L	0.063269	-1.496	4.24539	0.0291055	0.864536
TRAPPC4	24.0639	-0.0650231	0.278727	0.051752	0.820042	0.977493
TRAPPC5	0.751631	0.240309	1.39099	0.0829379	0.773355
TRAPPC6A	6.45447	-0.514821	0.455658	1.1857	0.276199
TRAPPC6B	13.8867	-0.0409236	0.385784	0.0108614	0.916996	0.98938
TRAPPC8	41.2512	0.2107	0.206912	1.04719	0.306154	0.877035
TRAPPC9	16.9351	-0.451465	0.312357	1.97366	0.16006	0.788637
TRAT1	0.0785385	-1.34469	4.24179	0.00704053	0.93313
TRAV1.1	0
TRAV1.2	0
TRAV10	0.0148818	-1.31106	4.24395	0.00198951	0.964423
TRAV12.1	0
TRAV12.2	0.0148818	-1.31106	4.24395	0.00198951	0.964423
TRAV12.3	0
TRAV13.1	0
TRAV13.2	0
TRAV14DV4	0.176187	-1.41314	4.24492	-0.00871694	1
TRAV16	0
TRAV17	0.0937859	-1.49228	4.24536	0.0263413	0.87107
TRAV18	0
TRAV19	0
TRAV2	0
TRAV20	0
TRAV21	0
TRAV22	0
TRAV23DV6	0.0113264	-1.47769	4.24194	0.0321426	0.857715
TRAV24	0
TRAV25	0
TRAV26.1	0
TRAV26.2	0
TRAV27	0
TRAV29DV5	0
TRAV3	0.063269	-1.496	4.24539	0.0291055	0.864536
TRAV30	0.0957301	-1.50088	4.24505	0.0193404	0.889395
TRAV34	0.010996	-1.51266	4.24538	0.0350862	0.851415
TRAV35	0
TRAV36DV7	0
TRAV38.1	0
TRAV38.2DV8	0
TRAV39	0
TRAV4	0.285867	-2.1639	4.24525	0.487561	0.485017
TRAV40	0
TRAV41	0
TRAV5	0
TRAV6	0
TRAV7	0
TRAV8.1	0
TRAV8.2	0
TRAV8.3	0
TRAV8.4	0
TRAV8.6	0
TRAV9.2	0
TRBC2	0.419296	-1.06628	2.82399	-0.0141177	1
TRBJ2.1	0
TRBJ2.2	0
TRBJ2.3	0
TRBJ2.4	0
TRBJ2.5	0
TRBJ2.6	0
TRBJ2.7	0
TRBV10.1	0
TRBV10.2	0
TRBV11.2	0
TRBV19	0.0745953	-1.47765	4.24194	0.0321395	0.857722
TRBV2	0
TRBV20.1	0
TRBV20OR9.2	0
TRBV23.1	0.0754573	-1.65197	4.24528	0.0599804	0.806527
TRBV23OR9.2	0
TRBV24.1	0
TRBV25.1	0
TRBV27	0
TRBV28	0
TRBV29.1	0
TRBV3.1	0
TRBV30	0
TRBV4.1	0.0311372	-1.23737	4.24466	-0.0167219	1
TRBV4.2	0
TRBV5.1	0
TRBV5.3	0
TRBV5.4	0.0135248	-1.33552	4.24309	0.0171611	0.895775
TRBV5.5	0
TRBV5.6	0
TRBV6.1	0.0937859	-1.49228	4.24536	0.0263413	0.87107
TRBV6.4	0
TRBV6.5	0
TRBV6.6	0.010996	-1.51266	4.24538	0.0350862	0.851415
TRBV6.7	0
TRBV6.8	0.0937859	-1.49228	4.24536	0.0263413	0.87107
TRBV6.9	0
TRBV7.1	0
TRBV7.3	0.0781508	-1.31102	4.24395	0.00198594	0.964455
TRBV7.4	0
TRBV7.6	0.0220202	-1.47605	4.24533	0.0173941	0.895074
TRBV7.7	0.0148818	-1.31106	4.24395	0.00198951	0.964423
TRBV7.8	0
TRBV9	0
TRDC	0
TRDJ1	0
TRDJ3	0
TRDMT1	1.55379	-2.26754	1.24118	4.08501	0.0432652
TRDN	0.276131	-1.36701	4.23937	0.0339859	0.853737
TRDV1	0
TRDV2	0
TRDV3	0
TREH	0.706799	-1.61459	1.92379	0.726846	0.393907
TREM1	4.14356	-1.37659	1.91039	0.514855	0.473045
TREM2	2.42928	1.23249	2.52861	0.285321	0.593235
TREML1	0.144341	-1.10909	4.24373	-0.0153141	1
TREML2	0.440357	-1.49639	4.245	0.016104	0.899018
TREML4	0.392909	-1.36574	4.23895	-0.026409	1
TRERF1	0.83005	-1.03338	1.99135	0.173082	0.677387
TRERNA1	0
TREX1	11.7879	-0.264525	0.40704	0.412555	0.520676	0.93259
TREX2	0.13417	-0.979384	4.23879	-0.0230474	1
TRGC1	0.063269	-1.496	4.24539	0.0291055	0.864536
TRGC2	0
TRGJP	0
TRGJP1	0
TRGJP2	0
TRGV1	0.0148818	-1.31106	4.24395	0.00198951	0.964423
TRGV10	0.0414664	-1.49602	4.24539	0.0291078	0.86453
TRGV11	0
TRGV2	0
TRGV3	0
TRGV4	0.0754573	-1.65197	4.24528	0.0599804	0.806527
TRGV5	0
TRGV8	0
TRGV9	0.0148818	-1.31106	4.24395	0.00198951	0.964423
TRH	0.010996	-1.51266	4.24538	0.0350862	0.851415
TRHDE	0.00308117	-1.19015	4.24113	-0.0218448	1
TRHDE.AS1	0.187572	-1.49207	4.24535	0.0262802	0.871218
TRHR	0.0754573	-1.65197	4.24528	0.0599804	0.806527
TRIAP1	11.2132	-0.109744	0.364509	0.0841067	0.771807	0.970624
TRIB1	155.999	-0.518591	0.555089	1.17177	0.279037	0.863211
TRIB2	8.89561	-0.334568	0.504331	0.37563	0.539951	0.9347
TRIB3	19.854	-1.25281	0.394197	9.7305	0.00181235	0.205475
TRIL	1.00631	0.617344	1.32062	0.314223	0.5751
TRIM10	0.0927239	-1.47756	4.24505	0.0127324	0.910159
TRIM11	17.0306	-0.345195	0.335941	1.04281	0.307168	0.877035
TRIM13	35.7905	0.310661	0.277934	1.1253	0.28878	0.867248
TRIM14	7.32418	0.157244	0.571834	0.0689147	0.792924	0.973408
TRIM15	0.336707	-1.80971	4.24232	0.148408	0.700061
TRIM16	14.3323	-0.151161	0.348837	0.180837	0.670655	0.957012
TRIM16L	2.19213	-0.22867	0.828855	0.0590122	0.808064
TRIM17	0.826951	-2.145	3.42957	0.770708	0.379998
TRIM2	105.105	-0.434683	0.207908	4.14026	0.0418747	0.576483
TRIM21	5.94589	-0.682778	0.616165	1.37852	0.240353
TRIM22	25.3918	0.403719	0.376168	1.1397	0.285717	0.863921
TRIM23	12.1932	-0.586062	0.480348	1.58195	0.20848	0.818283
TRIM24	31.7825	-0.10667	0.31417	0.118594	0.730564	0.965246
TRIM25	13.4737	0.580971	0.401361	2.41668	0.120049	0.740974
TRIM26	55.7121	-0.0223432	0.257513	0.00678409	0.934356	0.990183
TRIM27	69.2886	0.310545	0.177958	3.04814	0.0808299	0.671055
TRIM28	42.6155	-0.191808	0.29437	0.463474	0.496005	0.932197
TRIM29	1.69528	-1.69847	1.2387	2.22954	0.135394
TRIM3	5.1051	-0.594896	0.670532	0.774858	0.378719
TRIM31	0.212017	-1.18182	4.24163	-0.00421287	1
TRIM31.AS1	0
TRIM32	2.07267	0.00595659	1.01902	0.000466062	0.982776
TRIM33	68.003	0.180762	0.200341	0.80849	0.368567	0.892625
TRIM34	0.125314	-1.36121	4.24518	0.0101483	0.919758
TRIM35	8.4993	0.165668	0.423205	0.159784	0.689356	0.96307
TRIM36	0.857777	0.326263	1.34857	0.208563	0.647896
TRIM36.IT1	0.363883	-1.5901	4.24073	0.0823213	0.774176
TRIM37	13.5399	-0.0487361	0.377206	0.0166993	0.897179	0.987262
TRIM38	30.2871	0.138691	0.284979	0.227845	0.633126	0.948156
TRIM39	7.71149	0.131438	0.423887	0.0976964	0.754612	0.968234
TRIM39.RPP21	0
TRIM4	21.8764	-0.366732	0.275664	1.83194	0.175898	0.795907
TRIM40	0.337574	-1.343	4.23979	0.0356242	0.850294
TRIM41	7.55907	-0.41029	0.597482	0.495869	0.481321	0.928795
TRIM42	0.0911087	-1.57753	4.24511	0.0556421	0.813521
TRIM43	0
TRIM44	33.94	-0.346283	0.282342	1.56057	0.211582	0.819052
TRIM45	2.44728	-0.201474	0.82986	0.0524053	0.818929
TRIM46	4.63287	0.666631	0.575299	1.35078	0.245142
TRIM47	40.6379	-0.230025	0.318745	0.507916	0.476043	0.927153
TRIM48	0
TRIM49	0.0937859	-1.49228	4.24536	0.0263413	0.87107
TRIM49B	0.0220202	-1.47605	4.24533	0.0173941	0.895074
TRIM49C	0
TRIM49D1	0
TRIM5	9.33718	0.790138	0.466588	2.97967	0.0843166	0.677742
TRIM50	0.354234	-0.0527872	4.23755	-0.00602499	1
TRIM51	0.0148818	-1.31106	4.24395	0.00198951	0.964423
TRIM52	4.1523	-0.473634	0.656382	0.49991	0.479539
TRIM52.AS1	3.27935	-0.053704	0.62367	0.0065468	0.935512
TRIM54	0.411353	-2.31094	4.24489	0.534715	0.464631
TRIM55	12.2896	-1.14849	1.28134	0.599003	0.438959	0.913246
TRIM56	11.9777	-0.323125	0.411081	0.598645	0.439096	0.913246
TRIM58	0.60893	-0.319793	3.87784	-0.0119671	1
TRIM59	0.874244	-0.302043	1.27451	0.00502194	0.943505
TRIM6	1.66171	1.0151	0.819079	1.85136	0.173626
TRIM60	0.132595	-0.469808	4.24542	-0.0410931	1
TRIM61	0
TRIM62	3.7732	-0.289518	0.696918	0.174128	0.676469
TRIM63	0.76864	-1.03855	1.41138	0.0781407	0.779833
TRIM64B	0
TRIM64C	0
TRIM65	8.41273	0.301192	0.471099	0.382111	0.536476	0.934161
TRIM66	2.87223	0.261357	0.74225	0.136798	0.711485
TRIM67	1.0326	-2.04427	2.16247	1.23116	0.267182
TRIM68	2.91679	-0.414996	0.762519	0.205261	0.650508
TRIM69	11.133	-0.0734545	0.398468	0.0326511	0.856606	0.983684
TRIM7	0.74798	-1.43033	1.9535	0.575156	0.448217
TRIM71	0.526487	-2.2877	4.24453	0.36227	0.547248
TRIM72	0
TRIM73	0.010996	-1.51266	4.24538	0.0350862	0.851415
TRIM74	0.00884717	-1.49589	4.24539	0.0291012	0.864546
TRIM77	0
TRIM8	30.3208	-0.385505	0.278998	1.88082	0.170241	0.791851
TRIM9	2.7244	-0.717918	0.941518	0.295166	0.586929
TRIML1	0.0937859	-1.49228	4.24536	0.0263413	0.87107
TRIML2	0.0258778	-1.31659	4.24349	0.00848637	0.926601
TRIO	67.3544	0.0431499	0.261958	0.0297114	0.863147	0.984413
TRIOBP	16.1714	-0.00755465	0.35415	0.000410212	0.983841	0.994845
TRIP10	33.0554	-0.877077	0.296885	9.58502	0.00196172	0.205478
TRIP11	69.8255	0.122076	0.236528	0.279331	0.59714	0.943612
TRIP12	145.591	-0.215926	0.215566	1.09342	0.295715	0.870188
TRIP13	2.05384	-0.55761	0.941783	0.183237	0.668606
TRIP4	12.8646	0.45418	0.315452	2.09319	0.147956	0.782933
TRIP6	55.8832	0.223049	0.218479	1.00682	0.315666	0.878852
TRIQK	2.98253	-0.643545	0.632743	1.07352	0.300152
TRIT1	6.35847	0.0786732	0.453145	0.0281819	0.866682
TRMT1	10.7356	-0.24616	0.424871	0.351151	0.553462	0.936477
TRMT10A	6.8509	-0.42943	0.539276	0.648516	0.420644	0.907413
TRMT10B	4.84176	0.752323	0.537939	1.92966	0.164796
TRMT10C	9.63394	0.375088	0.401796	0.901148	0.342474	0.886159
TRMT11	7.24577	0.373756	0.468359	0.652013	0.419394	0.907413
TRMT112	29.4699	-0.188689	0.269237	0.489447	0.484174	0.929384
TRMT12	3.60286	-0.110462	0.724826	0.0102739	0.919265
TRMT13	11.5466	0.027825	0.369639	0.00577395	0.93943	0.990183
TRMT1L	20.322	-0.0236327	0.289009	0.00687498	0.933919	0.990183
TRMT2A	17.6165	-0.0408532	0.266301	0.022878	0.879775	0.984413
TRMT2B	4.69264	0.510559	0.497505	1.02089	0.312308
TRMT2B.AS1	0
TRMT44	16.4241	-0.303921	0.359563	0.76837	0.380722	0.892942
TRMT5	10.2745	0.66083	0.384828	3.01364	0.0825669	0.672969
TRMT6	13.707	-0.0332559	0.366776	0.00942031	0.92268	0.989664
TRMT61A	6.33823	0.0756107	0.454429	0.0280158	0.867072
TRMT61B	2.57239	-0.197801	0.796302	0.0304726	0.861422
TRMU	8.48079	-0.211328	0.37924	0.306336	0.579938	0.942316
TRNAI2	0.353296	-2.18611	4.24507	0.383145	0.535925
TRNAI6	0
TRNAU1AP	17.4119	-0.239288	0.465468	0.322885	0.569879	0.939928
TRNP1	1.98761	-1.53583	1.22112	1.94591	0.163028
TRNT1	11.5498	0.9944	0.391415	7.09072	0.00774842	0.339547
TRO	0.323443	-1.71941	4.24449	0.077956	0.780087
TROAP	0.736047	-2.00204	3.59442	0.751301	0.386065
TROVE2	29.7643	0.331735	0.253361	1.693	0.193206	0.812714
TRPA1	0.605391	-0.255603	1.71206	-0.00604518	1
TRPC1	0.953258	-0.753901	1.36453	0.0496395	0.823692
TRPC3	0.360063	-1.41237	4.23946	0.0355191	0.850512
TRPC4	0.0148818	-1.31106	4.24395	0.00198951	0.964423
TRPC4AP	35.4726	-0.258775	0.244253	1.09845	0.294606	0.869842
TRPC5	0.106895	-1.47285	4.24274	0.0581377	0.809464
TRPC5OS	0.533069	-1.44577	4.23674	0.0391341	0.843183
TRPC6	2.12801	-0.929909	1.09877	0.183745	0.668174
TRPC7	0.381656	-0.345994	4.23969	-0.0258749	1
TRPC7.AS1	0
TRPC7.AS2	0.0148818	-1.31106	4.24395	0.00198951	0.964423
TRPM1	0.270153	-1.46938	4.24272	0.0370175	0.847429
TRPM2	3.06202	0.927886	0.657819	2.00357	0.15693
TRPM3	1.96567	-2.14346	1.3904	2.01605	0.155644
TRPM4	32.2303	-0.0711649	0.284739	0.0624596	0.80265	0.974494
TRPM5	0.0944062	-1.23734	4.24466	-0.0167227	1
TRPM6	2.07068	-1.16699	1.29965	0.975226	0.32338
TRPM7	41.1326	0.458557	0.266806	3.34836	0.067272	0.659097
TRPM8	0.545781	-1.34695	4.23901	0.0409612	0.839613
TRPS1	146.749	0.403012	0.217196	3.02716	0.0818812	0.672221
TRPT1	11.6119	0.286393	0.317865	0.78899	0.374406	0.892625
TRPV1	2.69699	-0.694081	0.832565	0.717154	0.397079
TRPV2	0.872671	0.584957	1.78344	0.267408	0.605076
TRPV3	21.1049	-0.532868	0.794179	0.466346	0.494673	0.932197
TRPV4	0.536222	-0.532941	4.23028	-0.0457886	1
TRPV5	0.114744	-1.45916	4.24497	-0.000139851	1
TRPV6	4.99725	-1.05842	0.87023	1.53499	0.215365
TRRAP	17.575	0.432556	0.308124	2.06924	0.150296	0.784156
TRUB1	5.59362	0.071635	0.551365	0.0169157	0.896519
TRUB2	13.6814	-0.181186	0.429705	0.180104	0.671284	0.957114
TSACC	0.158235	-1.37544	4.24146	0.00623864	0.937045
TSC1	24.188	0.105433	0.295366	0.121223	0.727712	0.965246
TSC2	27.7853	0.101728	0.254591	0.148254	0.70021	0.963897
TSC22D1	201.318	0.850431	0.348752	4.42537	0.0354083	0.572757
TSC22D2	109.997	-0.149266	0.394179	0.186864	0.665539	0.954783
TSC22D3	133.46	-0.476122	0.432358	0.953633	0.328796	0.882315
TSC22D4	19.3152	-0.396662	0.329132	1.42897	0.231932	0.82868
TSEN15	6.35099	-0.0395823	0.561274	0.00488322	0.944289
TSEN2	3.90282	-0.304999	0.777304	0.149784	0.698742
TSEN34	18.7256	-0.230676	0.29639	0.57248	0.449275	0.917438
TSEN54	7.07094	0.0396713	0.422967	0.00921502	0.923525	0.989664
TSFM	19.4512	-0.0557207	0.280967	0.0411844	0.839182	0.980778
TSG101	31.5676	-0.185039	0.266869	0.488203	0.48473	0.929384
TSGA10	2.87089	1.39272	0.707583	4.26007	0.0390183
TSGA13	0.291853	-2.23204	4.24512	0.524641	0.468869
TSHB	0.187572	-1.49207	4.24535	0.0262802	0.871218
TSHR	1.44394	-0.279291	1.01048	0.0277235	0.867761
TSHZ1	9.93683	-0.291123	0.461756	0.406369	0.523818	0.93259
TSHZ2	25.2991	-0.260047	0.392798	0.472271	0.491944	0.931835
TSHZ3	1.07906	0.389436	1.21981	0.261909	0.608812
TSIX	15.1527	0.782056	0.437507	3.3846	0.0658083	0.659097
TSKS	0.181248	-1.86837	4.24357	0.14687	0.701545
TSKU	21.3863	-0.389249	0.391039	0.778188	0.377696	0.892625
TSLP	4.50652	-0.62227	0.819813	0.623092	0.429901
TSN	41.905	-0.352126	0.226681	2.34266	0.125874	0.752691
TSNARE1	4.57315	-0.915718	0.745204	1.61479	0.20382
TSNAX	8.60591	-0.36797	0.417344	0.803947	0.369916	0.892625
TSNAX.DISC1	0.26125	-1.5916	4.24069	0.0832935	0.772883
TSNAXIP1	0.523294	-1.64615	2.26009	0.64633	0.421428
TSPAN1	3.07505	-0.227495	0.691181	0.0839895	0.771962
TSPAN11	0.35698	-1.63658	4.24132	0.0932551	0.760079
TSPAN12	35.5076	-0.212363	0.320729	0.444285	0.505061	0.93259
TSPAN13	35.0052	-0.187814	0.252075	0.533654	0.465075	0.921284
TSPAN14	39.8013	-0.0727253	0.248068	0.0827336	0.773627	0.970644
TSPAN15	28.4655	-0.290992	0.286885	1.01422	0.313893	0.877035
TSPAN16	0
TSPAN17	13.428	0.363129	0.362536	0.964859	0.325966	0.881415
TSPAN18	1.21503	-0.0295948	1.27392	-0.00567871	1
TSPAN19	0
TSPAN2	0.215305	-0.483568	4.23865	-0.0290172	1
TSPAN3	64.9573	-0.275828	0.23524	1.353	0.244754	0.839315
TSPAN31	16.0251	0.118617	0.348202	0.115688	0.733759	0.965246
TSPAN32	0.0937859	-1.49228	4.24536	0.0263413	0.87107
TSPAN33	17.103	-0.26737	0.363164	0.525533	0.468491	0.923966
TSPAN4	9.37886	-0.283126	0.415241	0.508592	0.475749	0.927153
TSPAN5	5.19507	-1.67313	0.693908	7.23581	0.00714637
TSPAN6	37.6277	0.282903	0.23443	1.42924	0.231889	0.82868
TSPAN7	0
TSPAN8	0.00598583	-1.57326	4.24523	0.0523423	0.819036
TSPAN9	13.9876	0.132242	0.429977	0.0870194	0.768001	0.970624
TSPAN9.IT1	0
TSPEAR	0.169243	-1.64752	4.24525	0.0558699	0.813147
TSPEAR.AS1	0.0898493	-1.01578	4.24075	-0.0125642	1
TSPO	37.4494	-0.208919	0.243981	0.625531	0.428999	0.909716
TSPO2	0.0938186	-1.51021	4.24105	0.0419016	0.837807
TSPYL1	43.5425	0.189165	0.241049	0.665926	0.414475	0.907413
TSPYL2	19.7144	-0.487518	0.709012	0.397322	0.528476	0.93259
TSPYL4	2.23854	-0.799788	0.819374	0.91242	0.339473
TSPYL5	6.02236	-0.191088	0.534245	0.113407	0.736298
TSPYL6	0.285867	-2.1639	4.24525	0.487561	0.485017
TSR1	30.7669	0.358126	0.320619	1.26922	0.259912	0.850412
TSR2	12.4068	-1.00453	0.477102	4.63138	0.0313924	0.562076
TSR3	21.4551	-0.358726	0.42098	0.518701	0.471396	0.925152
TSSC1	5.08961	0.0538033	0.55954	0.00890101	0.924835
TSSC1.IT1	0
TSSC4	18.8181	-0.125241	0.326213	0.146344	0.702054	0.964945
TSSK1B	0.0937859	-1.49228	4.24536	0.0263413	0.87107
TSSK2	0.0489765	-0.750076	4.23771	-0.0225089	1
TSSK3	0.803626	-0.908306	2.59657	0.301823	0.582742
TSSK4	0.0376501	-0.717781	4.23804	-0.0289917	1
TSSK6	1.3215	0.607415	1.14417	0.47457	0.490892
TST	33.1352	-0.144051	0.30053	0.19207	0.661199	0.9537
TSTA3	90.1388	0.160664	0.239961	0.391735	0.531389	0.93259
TSTD1	33.4838	0.00335687	0.2703	0.000158633	0.989951	0.997511
TSTD2	14.2109	0.50103	0.315822	2.48686	0.1148	0.734311
TSTD3	0.326704	0.0143791	3.14196	0.00300573	0.956278
TTBK1	0.336707	-1.80971	4.24232	0.148408	0.700061
TTBK2	16.19	-0.895162	0.384004	5.56901	0.0182811	0.464879
TTC1	28.7023	-0.0806848	0.244672	0.112296	0.737545	0.965246
TTC12	5.30138	-0.737016	0.650541	1.23509	0.26642
TTC13	6.11778	0.105374	0.600887	0.0262952	0.871181
TTC14	7.99112	-0.132368	0.480535	0.0690913	0.792664	0.973408
TTC16	0.635437	-1.74928	2.87875	0.491288	0.483353
TTC17	44.4815	-0.0656555	0.225717	0.0811248	0.775779	0.971082
TTC18	6.61583	-0.0670335	0.555042	0.014143	0.905335	0.98803
TTC19	44.487	-0.636045	0.339362	3.96457	0.0464675	0.596212
TTC21A	3.92114	0.355862	0.643328	0.322304	0.570227
TTC21B	13.3974	0.239792	0.464315	0.235387	0.627558	0.947626
TTC22	3.52325	-1.16196	0.878152	1.85799	0.172856
TTC23	8.581	-0.362513	0.477292	0.564232	0.45256	0.918154
TTC23L	6.30063	0.815204	0.612921	1.80484	0.179129
TTC24	0.616285	-1.62203	4.23702	0.0679852	0.794293
TTC25	1.0817	-0.534261	1.47688	0.026227	0.871347
TTC26	1.4365	-0.585218	1.1872	0.011467	0.914722
TTC27	13.8748	0.0598326	0.39416	0.0216871	0.882922	0.984476
TTC28	3.28017	-0.67366	0.734511	0.916373	0.338429
TTC28.AS1	4.133	0.41348	0.543529	0.562473	0.453266
TTC29	0.574202	-1.62279	2.05192	0.52843	0.467268
TTC3	103.37	0.211424	0.212234	0.976924	0.322959	0.881415
TTC3.AS1	0.124923	-1.23353	4.24459	-0.0188336	1
TTC30A	2.86451	0.0641896	0.741834	0.0130944	0.908896
TTC30B	1.14895	-1.29099	1.15204	0.938052	0.332779
TTC31	6.93434	0.0971509	0.553684	0.0337787	0.854178	0.983582
TTC32	2.48481	0.0880164	0.832715	0.0245359	0.875529
TTC33	9.64212	0.12221	0.402435	0.0932287	0.760112	0.970205
TTC34	0.699739	-2.25947	4.24184	0.401103	0.52652
TTC36	0.246197	0.583409	4.19608	0.119679	0.729383
TTC37	53.2433	0.103811	0.226784	0.208702	0.647787	0.950173
TTC38	9.2112	-0.498362	0.523663	0.717186	0.397069	0.902514
TTC39A	13.2454	0.361063	0.442448	0.666573	0.414249	0.907413
TTC39B	28.6066	0.142787	0.325958	0.20256	0.652662	0.951176
TTC39C	15.0509	-0.137046	0.444671	0.0944449	0.758601	0.969853
TTC4	2.12692	-0.212025	0.836191	0.0556055	0.813581
TTC40	0.0873205	-1.28618	4.24441	0.00933077	0.923047
TTC5	5.4736	-0.75159	0.609057	1.38063	0.239993
TTC6	0.312294	-1.13907	4.23869	-0.0197943	1
TTC7A	32.4192	-0.655559	0.361827	3.32373	0.0682866	0.659097
TTC7B	19.196	0.241207	0.340484	0.494589	0.481888	0.929024
TTC8	5.19234	-1.38165	0.660482	4.96343	0.0258888
TTC9	54.6236	-0.748238	0.316586	5.99491	0.0143472	0.438399
TTC9B	0.213873	-0.829554	4.23452	-1.28261	1
TTC9C	9.34193	-0.161953	0.405884	0.16452	0.685029	0.961664
TTF1	8.40995	-0.78229	0.523464	2.36566	0.124031	0.750742
TTF2	8.84103	-0.0952148	0.556176	0.0270586	0.869341	0.984413
TTI1	8.74934	-0.223144	0.422459	0.294865	0.58712	0.943612
TTI2	7.35011	0.660495	0.410168	2.47034	0.116013	0.73673
TTK	0.279032	-1.35079	4.23416	0.0261708	0.871484
TTL	35.2019	-0.462869	0.271582	3.09657	0.0784574	0.666279
TTLL1	1.442	-0.13423	1.0386	-0.00943271	1
TTLL10	0.155229	-1.44326	4.24534	0.0154141	0.901194
TTLL10.AS1	0.00598583	-1.57326	4.24523	0.0523423	0.819036
TTLL11	4.76646	-0.279312	0.57715	0.246002	0.619904
TTLL11.IT1	0.0362199	-1.88152	4.24411	0.122134	0.726731
TTLL12	13.149	-0.255724	0.393062	0.400739	0.526708	0.93259
TTLL13	0
TTLL2	0.213149	-1.28701	4.23594	-0.00135426	1
TTLL3	3.13125	-1.97702	0.923169	6.54504	0.0105177
TTLL4	8.71371	-0.179126	0.545977	0.107581	0.742915	0.966549
TTLL5	12.7414	-0.0785295	0.394524	0.0372073	0.847044	0.982033
TTLL6	0.236477	-1.31617	4.24489	-0.00900659	1
TTLL7	1.08606	1.42672	1.11052	3.00358	0.0830809
TTLL7.IT1	0
TTLL8	0
TTLL9	0.0742649	-1.51262	4.24538	0.0350826	0.851423
TTN	35.0371	0.569582	0.583081	0.787868	0.374746	0.892625
TTN.AS1	3.52858	0.411437	0.598218	0.497543	0.480582
TTPA	0.258442	-1.30283	4.24249	0.000973636	0.975108
TTPAL	6.98169	-0.77743	0.613125	1.78734	0.18125	0.799638
TTR	0.010996	-1.51266	4.24538	0.0350862	0.851415
TTTY14	0
TTTY15	0
TTYH1	1.47545	-2.59518	1.42358	3.68435	0.0549254
TTYH2	2.5164	-1.50763	1.06401	2.30239	0.129175
TTYH3	7.70155	0.514078	0.43206	1.41807	0.233722	0.82868
TUB	0.61989	-1.46829	3.33191	0.175545	0.67523
TUBA1A	37.458	-0.361057	0.366446	0.913883	0.339086	0.886159
TUBA1B	101.133	0.161947	0.231465	0.453244	0.500798	0.93259
TUBA1C	72.1743	0.195393	0.247364	0.699091	0.403089	0.905569
TUBA3C	0
TUBA3D	0.0135248	-1.33552	4.24309	0.0171611	0.895775
TUBA3E	0
TUBA4A	28.3264	-0.184534	0.288343	0.405012	0.524512	0.93259
TUBA8	0.0694439	-1.22621	4.24035	-0.0109152	1
TUBAL3	0.710143	-1.06025	2.18499	0.0771044	0.78126
TUBB	79.6025	-0.02448	0.206039	0.0139977	0.905821	0.98803
TUBB1	0.414368	-1.06149	4.23807	0.00667428	0.934888
TUBB2A	5.54031	-1.11281	0.719153	3.1022	0.0781867
TUBB2B	0.127793	-1.13884	4.24144	-0.0198987	1
TUBB4A	0.50009	-0.0820821	4.1982	0.0049932	0.943666
TUBB4B	120.566	-0.2888	0.386153	0.645886	0.421587	0.907968
TUBB6	84.4901	0.203329	0.217176	0.829646	0.362375	0.892625
TUBB8	0
TUBD1	5.44612	0.226667	0.548871	0.160893	0.688336
TUBE1	6.13951	0.274166	0.458463	0.335833	0.562244
TUBG1	8.85799	0.155053	0.381855	0.16206	0.687267	0.962188
TUBG2	5.24738	-0.593611	0.556426	0.934859	0.333603
TUBGCP2	27.0521	0.170098	0.266922	0.382298	0.536376	0.934161
TUBGCP3	8.01986	0.113711	0.501686	0.0462372	0.829745	0.980082
TUBGCP4	10.6115	-0.201873	0.377223	0.285455	0.593148	0.943612
TUBGCP5	9.57287	-0.17994	0.425737	0.182343	0.669367	0.955969
TUBGCP6	17.7972	0.0223864	0.419433	0.0028944	0.957095	0.991092
TUFM	58.3522	0.0470255	0.234398	0.0379107	0.845622	0.98168
TUFT1	42.7983	0.353732	0.260126	1.80241	0.179421	0.798193
TUG1	38.6103	0.574003	0.204979	7.57988	0.00590235	0.300431
TULP1	0.288949	-1.85063	4.24182	0.380643	0.537259
TULP2	0.393178	-2.05634	4.24492	0.461257	0.497037
TULP3	10.1172	0.162812	0.394561	0.165967	0.683721	0.961577
TULP4	39.9256	0.325001	0.241975	1.89838	0.168259	0.791762
TUSC1	9.38905	-0.203605	0.422837	0.226987	0.633767	0.948156
TUSC2	11.0911	-0.455925	0.382948	1.42311	0.232892	0.82868
TUSC3	3.54585	0.39261	0.756981	0.230645	0.631046
TUSC5	0.613467	-2.07771	4.23959	0.569789	0.450343
TUSC7	0.264331	-1.3939	4.23904	0.0762774	0.782407
TUT1	6.86763	-0.308586	0.47743	0.427574	0.513182	0.93259
TVP23A	1.15959	-0.345005	1.59982	0.0749057	0.784324
TVP23B	2.59573	-0.934298	0.865765	1.34139	0.246789
TVP23C	1.25567	-1.65475	1.18321	1.88824	0.1694
TVP23C.CDRT4	0.0997718	-1.56926	4.2452	0.0492938	0.824297
TWF1	21.1089	-0.418774	0.318112	1.6756	0.195511	0.812714
TWF2	32.5318	-0.540574	0.251163	4.51089	0.0336798	0.569257
TWIST1	0.0394026	-1.06817	4.24018	-0.00132745	1
TWIST2	0.010996	-1.51266	4.24538	0.0350862	0.851415
TWISTNB	9.29238	0.297034	0.426738	0.484162	0.486543	0.929531
TWSG1	4.28649	-0.0756541	0.63549	0.0140003	0.905812
TXK	0.669282	-0.775597	1.77212	0.0737035	0.786019
TXLNA	29.4251	-0.119247	0.362091	0.111606	0.738323	0.965246
TXLNB	3.84906	-1.75084	0.897683	3.92445	0.0475887
TXLNG	28.6805	0.0572796	0.314622	0.0335247	0.854721	0.983684
TXN	34.1942	-0.410426	0.256657	2.67299	0.102064	0.718437
TXN2	32.6324	0.0448398	0.314646	0.0173522	0.8952	0.986354
TXNDC11	22.377	-0.442334	0.279196	2.57913	0.108281	0.726017
TXNDC12	17.2228	0.415216	0.299676	1.95538	0.162008	0.788637
TXNDC12.AS1	0.0614427	-1.44744	4.24536	0.0186247	0.891448
TXNDC15	17.5542	-0.705142	0.382275	3.93182	0.0473808	0.598335
TXNDC16	15.3386	0.188607	0.379835	0.243946	0.621371	0.945546
TXNDC17	20.392	0.0807792	0.390961	0.0404204	0.840661	0.980827
TXNDC2	0.0889821	-1.553	4.24513	0.0557983	0.813265
TXNDC5	1.18045	0.25925	1.00319	0.201579	0.653449
TXNDC8	0.218498	-1.44322	4.24534	0.0154111	0.901203
TXNDC9	11.678	-0.198065	0.361903	0.299495	0.584199	0.943612
TXNIP	1179.56	-0.35665	0.315125	1.16211	0.281029	0.863211
TXNL1	52.5078	0.242266	0.214047	1.32715	0.249313	0.841033
TXNL4A	42.2595	-0.202782	0.22234	0.813865	0.36698	0.892625
TXNL4B	11.3797	0.231435	0.361405	0.407395	0.523295	0.93259
TXNRD1	150.358	-0.527948	0.306692	3.35751	0.0668993	0.659097
TXNRD2	7.10271	-0.461779	0.459025	0.995911	0.318302	0.881338
TXNRD3	4.88642	0.588648	0.509426	1.29628	0.254895
TYK2	15.9574	0.254817	0.341166	0.496993	0.480824	0.928465
TYMP	36.8295	-0.819381	0.380406	5.3061	0.0212509	0.485437
TYMS	1.42768	-1.55223	1.18272	1.83881	0.17509
TYR	0
TYRO3	4.88464	0.881115	0.603347	2.51243	0.112952
TYROBP	17.5745	-0.42167	0.803013	0.2807	0.596243	0.943612
TYRP1	0.378591	-2.15383	4.24479	0.447745	0.503408
TYSND1	11.0918	-0.706517	0.397063	3.10788	0.0779143	0.666279
TYW1	11.7361	0.0667638	0.394849	0.0273091	0.868744	0.984413
TYW3	9.93087	0.263367	0.465317	0.310966	0.577088	0.940755
TYW5	6.65656	0.148136	0.442052	0.111064	0.738936	0.96571
U2AF1	31.107	-0.663824	0.263161	6.51141	0.0107185	0.407349
U2AF1L4	3.90529	-0.822175	0.66491	1.5016	0.220426
U2AF2	26.0354	0.355427	0.289376	1.4947	0.221488	0.824605
U2SURP	63.4954	-0.0636319	0.24135	0.0655243	0.797969	0.974494
U47924.27	1.77024	-0.268683	0.865491	0.0302264	0.861978
U47924.29	0.190434	-0.141057	4.23632	-0.0162585	1
U47924.30	1.3678	0.57287	0.986276	0.546442	0.459775
U47924.31	2.33368	0.434122	0.741978	0.429465	0.512251
U51244.2	0.0113264	-1.47769	4.24194	0.0321426	0.857715
U52111.14	0.00308117	-1.19015	4.24113	-0.0218448	1
U62631.5	0
U6atac	0
U73166.2	0.336749	-1.25548	4.23932	-0.0288308	1
U82695.10	0.213198	-0.082543	4.21839	-0.0108414	1
U82695.9	0
U91319.1	0.123861	-1.22469	4.2439	-0.0288546	1
U91324.1	0
U91328.19	0.927151	-0.935918	1.6551	0.191883	0.661354
U91328.20	0.0931971	-1.00436	4.23847	-0.000873233	1
U91328.21	0.198211	-0.761057	3.72214	-0.0343584	1
U91328.22	0
U95743.1	0
UACA	39.8198	-0.245121	0.404233	0.457962	0.498578	0.93259
UAP1	78.2901	0.197113	0.289462	0.516876	0.472177	0.925152
UAP1L1	8.90197	-0.474355	0.464282	1.0969	0.294947	0.869951
UBA1	59.3841	-0.121918	0.193294	0.415298	0.519292	0.93259
UBA2	39.0942	-0.258977	0.248054	1.17391	0.278599	0.863211
UBA3	25.0757	-0.0481676	0.291266	0.026697	0.87021	0.984413
UBA5	43.8994	0.28324	0.19135	2.25265	0.133386	0.759847
UBA52	119.856	0.286787	0.229674	1.56765	0.210549	0.818283
UBA6	34.6161	0.284377	0.285851	1.04966	0.305585	0.877035
UBA6.AS1	5.15077	0.826096	0.571681	2.14321	0.143202
UBA7	13.3213	0.376268	0.412632	0.790426	0.373971	0.892625
UBAC1	15.1005	-0.32382	0.3579	0.804562	0.369733	0.892625
UBAC2	23.3304	-0.118892	0.297434	0.154702	0.694082	0.963528
UBAC2.AS1	0.262432	-0.935361	4.23657	-0.0357456	1
UBALD1	8.31361	0.291721	0.435832	0.42883	0.512563	0.93259
UBALD2	134.781	-0.297257	0.278792	1.09862	0.294568	0.869842
UBAP1	97.0347	0.195422	0.30513	0.465046	0.495275	0.932197
UBAP1L	1.16372	-2.34982	1.25259	3.79697	0.0513453
UBAP2	37.7785	-0.0919771	0.209019	0.192106	0.66117	0.9537
UBAP2L	37.5948	0.11307	0.263781	0.176582	0.674328	0.958511
UBASH3A	0.209388	-0.297208	4.24323	-0.0269236	1
UBASH3B	7.59372	-0.247586	0.654964	0.128872	0.719605	0.965246
UBB	473.23	0.316722	0.464916	0.244719	0.620819	0.945546
UBBP4	2.46878	-0.0129265	0.80115	-0.000792767	1
UBC	1110.48	0.134606	0.285807	0.18974	0.663133	0.954374
UBD	0.119239	-1.05764	4.23989	-0.0220995	1
UBE2A	23.5635	-0.21738	0.266341	0.629014	0.427717	0.909538
UBE2B	75.0969	-0.0460124	0.187742	0.0596852	0.806994	0.974494
UBE2C	0.625896	-0.56965	2.24903	-0.0543135	1
UBE2D1	10.2995	-0.719669	0.471373	2.57081	0.108852	0.726027
UBE2D2	42.0726	-0.221942	0.221202	1.00844	0.315278	0.878852
UBE2D3	197.03	0.0943589	0.170571	0.331847	0.564573	0.938472
UBE2D4	10.561	0.273711	0.40781	0.419797	0.517039	0.93259
UBE2E1	21.3775	0.298297	0.305722	0.984931	0.320984	0.881415
UBE2E1.AS1	0
UBE2E2	3.04914	0.302517	0.771817	0.198618	0.655839
UBE2E2.AS1	0
UBE2E3	19.0863	0.832936	0.288111	8.21119	0.00416328	0.273249
UBE2F	25.5479	0.112445	0.267287	0.17399	0.67659	0.958612
UBE2F.SCLY	0.0614427	-1.44744	4.24536	0.0186247	0.891448
UBE2G1	35.2142	0.254374	0.249006	1.15259	0.283007	0.863211
UBE2G2	23.5514	0.789785	0.293725	7.03755	0.0079818	0.344501
UBE2H	134.129	0.0903064	0.162813	0.314632	0.574851	0.94029
UBE2I	38.5335	-0.239004	0.266467	0.854729	0.355218	0.892564
UBE2J1	59.0445	0.0757753	0.236547	0.105047	0.745856	0.967113
UBE2J2	31.2773	-0.135548	0.372019	0.138483	0.709794	0.965246
UBE2K	51.2952	-0.0172823	0.231039	0.00564885	0.940088	0.990183
UBE2L3	29.2921	0.0781973	0.262703	0.0877186	0.767098	0.970624
UBE2L6	18.9539	0.146889	0.301389	0.234532	0.628184	0.947714
UBE2M	14.0669	-0.105072	0.352628	0.0860634	0.769243	0.970624
UBE2N	20.7135	0.349736	0.279649	1.58967	0.207373	0.818283
UBE2NL	0.00308117	-1.19015	4.24113	-0.0218448	1
UBE2O	29.0709	-0.0567504	0.288207	0.0359808	0.849555	0.982624
UBE2Q1	32.6022	-0.1213	0.235391	0.246836	0.619312	0.945272
UBE2Q1.AS1	0.0148818	-1.31106	4.24395	0.00198951	0.964423
UBE2Q2	3.66426	0.443995	0.78058	0.373539	0.541081
UBE2QL1	0.383095	-1.74718	4.24185	0.135545	0.71275
UBE2R2	68.0458	-0.156833	0.25548	0.401369	0.526383	0.93259
UBE2S	1.37737	-1.627	1.27156	1.79544	0.180265
UBE2T	0.525684	-0.959058	2.39164	-0.0171238	1
UBE2U	0.107606	-1.32096	4.24519	-0.00520138	1
UBE2V1	3.21201	0.424511	0.67383	0.396548	0.528877
UBE2V2	22.6977	0.0753695	0.281272	0.0723308	0.787973	0.972859
UBE2W	20.9553	-0.0880726	0.280661	0.0992322	0.752753	0.967634
UBE2Z	60.0384	-0.0149416	0.2275	0.004483	0.946617	0.990388
UBE3A	70.5934	0.247705	0.208992	1.48598	0.222841	0.825799
UBE3B	16.9143	-0.203884	0.357823	0.280802	0.596176	0.943612
UBE3C	27.9909	0.00379274	0.273149	0.000182514	0.989221	0.997467
UBE3D	1.51927	0.502957	0.993514	0.288038	0.591481
UBE4A	33.2479	-0.193884	0.247237	0.613265	0.433561	0.911454
UBE4B	17.6033	-0.101098	0.297448	0.109447	0.740774	0.96592
UBFD1	17.4869	0.108055	0.291367	0.135305	0.712994	0.965246
UBIAD1	9.90769	0.277442	0.366033	0.555327	0.456149	0.919101
UBL3	55.8985	-0.288445	0.243196	1.46659	0.225884	0.826805
UBL4A	22.561	-0.318105	0.274581	1.38911	0.238556	0.83363
UBL4B	0.00308117	-1.19015	4.24113	-0.0218448	1
UBL5	50.2627	-0.306507	0.275563	1.13585	0.28653	0.864467
UBL7	6.75271	0.216144	0.463984	0.200696	0.65416	0.951978
UBL7.AS1	0.968131	0.649214	1.26085	0.556713	0.455588
UBLCP1	35.1074	0.470781	0.31014	2.19637	0.138336	0.771645
UBN1	31.1246	0.26142	0.257431	1.0263	0.311029	0.877035
UBN2	34.317	-0.300276	0.28361	1.18288	0.27677	0.862547
UBOX5	5.94038	0.477808	0.497347	0.963425	0.326326
UBOX5.AS1	0.0594925	-1.99925	4.24261	0.148765	0.699718
UBP1	21.6806	0.163998	0.283444	0.33595	0.562176	0.937252
UBQLN1	72.6117	0.0846826	0.175581	0.230968	0.630807	0.947719
UBQLN2	16.0489	-0.257375	0.320248	0.659578	0.416709	0.907413
UBQLN3	0.263649	-1.39457	4.2441	0.000582616	0.980743
UBQLN4	7.70809	0.05836	0.472741	0.0152167	0.901825	0.987643
UBQLNL	0.487413	-1.64819	3.67066	0.156625	0.692283
UBR1	17.4946	-0.233476	0.362352	0.386566	0.53411	0.93336
UBR2	57.2612	0.142642	0.190821	0.558986	0.454669	0.918627
UBR3	35.2427	0.140676	0.232644	0.371656	0.542103	0.9347
UBR4	77.5891	-0.334343	0.267961	1.71862	0.189871	0.811149
UBR5	73.752	-0.238058	0.234955	1.02134	0.312201	0.877035
UBR7	12.6301	-0.44909	0.371453	1.46066	0.226826	0.826912
UBTD1	17.0459	-0.712351	0.509433	2.1486	0.142699	0.778682
UBTD2	14.0197	-0.376083	0.33579	1.26581	0.260554	0.850588
UBTF	55.3938	-0.28629	0.22235	1.63056	0.201625	0.816236
UBXN1	38.8292	-0.121005	0.239074	0.266865	0.605443	0.944334
UBXN10	1.4203	-0.558478	1.32509	-0.00890005	1
UBXN11	2.79775	-0.438306	1.07143	0.221277	0.638068
UBXN2A	18.991	0.253925	0.291938	0.778513	0.377596	0.892625
UBXN2B	7.73485	0.2608	0.452385	0.312149	0.576365	0.94029
UBXN4	136.191	0.286953	0.203027	2.20254	0.137783	0.771255
UBXN6	38.8653	-0.0223364	0.236464	0.00854749	0.926338	0.990183
UBXN7	33.7764	-0.00680586	0.286215	0.000607025	0.980344	0.994246
UBXN7.AS1	0.0897509	-1.55179	4.24258	0.0632582	0.801418
UBXN8	3.84126	-0.641722	0.813361	0.581267	0.445816
UCA1	6.52782	0.250805	0.615333	0.227032	0.633734	0.948156
UCHL1	0.321491	-0.945952	4.23645	0.0370374	0.847389
UCHL1.AS1	0
UCHL3	13.8456	-0.249121	0.351903	0.502549	0.478382	0.927957
UCHL5	22.5003	0.549194	0.271034	4.08767	0.0431971	0.582257
UCK1	10.7438	0.433971	0.331452	1.65486	0.198298	0.816236
UCK2	32.8681	-0.0983382	0.297216	0.103187	0.748038	0.967449
UCKL1	6.54992	-0.312444	0.499325	0.390153	0.532219	0.932803
UCMA	0
UCN	1.26505	-2.25997	1.22575	3.23202	0.0722117
UCN2	0.0937859	-1.49228	4.24536	0.0263413	0.87107
UCN3	0
UCP1	0.267412	-1.29059	4.23848	0.0638939	0.800444
UCP2	3.086	0.398994	0.856769	0.218357	0.640295
UCP3	0.862288	-2.25342	2.53856	0.705199	0.401042
UEVLD	19.7823	-0.405069	0.290585	2.03349	0.153867	0.788505
UFC1	45.1267	0.236949	0.230058	1.04559	0.306526	0.877035
UFD1L	24.3445	0.333063	0.261012	1.70139	0.192106	0.812714
UFL1	61.849	-0.203504	0.209977	0.994241	0.318708	0.881415
UFL1.AS1	0
UFM1	48.1557	0.27586	0.219526	1.62881	0.201867	0.816236
UFSP1	1.31324	-0.773907	1.17645	0.228663	0.632517
UFSP2	17.2134	0.381285	0.348219	1.16496	0.280439	0.863211
UGCG	35.9099	0.42936	0.349887	1.73643	0.187592	0.80726
UGDH	15.4911	-0.250962	0.408255	0.407575	0.523203	0.93259
UGDH.AS1	0.894315	-1.10915	1.59789	0.373028	0.541358
UGGT1	29.125	0.482499	0.237101	4.31162	0.0378528	0.572757
UGGT2	8.50913	-0.448173	0.446731	1.05333	0.304741	0.877035
UGP2	675.825	0.400108	0.284573	1.63089	0.20158	0.816236
UGT1A1	0.383917	-2.00392	4.24193	0.433717	0.510171
UGT1A10	0
UGT1A4	0
UGT1A6	0.036902	-1.32129	4.24494	0.010603	0.917986
UGT1A7	0
UGT1A8	0.063269	-1.496	4.24539	0.0291055	0.864536
UGT2A2	0.368593	-1.36096	4.23734	0.0288914	0.86503
UGT2A3	0.0614427	-1.44744	4.24536	0.0186247	0.891448
UGT2B10	0
UGT2B11	0.0957301	-1.50088	4.24505	0.0193404	0.889395
UGT2B15	0
UGT2B17	0
UGT2B28	0.00884717	-1.49589	4.24539	0.0291012	0.864546
UGT2B4	0.379653	-2.16016	4.24522	0.481784	0.487615
UGT2B7	1.42199	-1.00943	1.20681	0.616217	0.432456
UGT3A1	0.526487	-2.2877	4.24453	0.36227	0.547248
UGT3A2	0.0997718	-1.56926	4.2452	0.0492938	0.824297
UGT8	12.0545	0.358464	0.334078	1.18301	0.276744	0.862547
UHMK1	39.5661	-0.0694975	0.27654	0.0648724	0.798954	0.974494
UHRF1	2.09068	-0.192375	0.801739	0.022594	0.880518
UHRF1BP1	28.465	0.141549	0.288267	0.242025	0.622748	0.945546
UHRF1BP1L	37.0712	-0.628714	0.337289	3.54224	0.0598246	0.6474
UHRF2	23.736	0.471341	0.273323	3.03544	0.0814645	0.671055
UIMC1	24.4737	0.286858	0.332158	0.795109	0.37256	0.892625
ULBP1	0.355828	-0.936359	3.57309	-0.00549072	1
ULBP2	0.333039	-1.05184	3.65207	0.00886456	0.924989
ULBP3	0.490168	-1.35932	2.13883	0.414183	0.519854
ULK1	41.4718	0.151402	0.272875	0.318924	0.572255	0.94029
ULK2	8.15499	-0.532725	0.460673	1.21297	0.270745	0.858726
ULK3	18.0969	-0.0241737	0.289609	0.00673285	0.934604	0.990183
ULK4	0.896846	-0.0856089	1.54911	-0.0230353	1
UMOD	0.22561	-1.06618	4.23814	-0.0231737	1
UMODL1	1.15474	-1.97137	1.72283	2.01845	0.155398
UMPS	8.49289	0.446526	0.47415	0.844651	0.35807	0.892625
UNC119	17.7161	-0.308209	0.303286	1.02954	0.310266	0.877035
UNC119B	7.01318	-0.34416	0.491739	0.496187	0.481181	0.928795
UNC13A	0.590085	-1.39424	3.39138	0.18005	0.67133
UNC13B	26.107	0.156228	0.394533	0.14893	0.69956	0.963897
UNC13C	0.636099	-2.36488	4.24107	0.629846	0.427412
UNC13D	15.0209	0.194966	0.407779	0.211725	0.645418	0.949717
UNC45A	17.971	-0.111818	0.323839	0.120456	0.72854	0.965246
UNC45B	0.294846	-0.736259	3.75133	-0.0479712	1
UNC50	13.2247	-0.633231	0.398024	2.43732	0.118478	0.739649
UNC5A	0.0937859	-1.49228	4.24536	0.0263413	0.87107
UNC5B	0.4999	-1.3057	2.292	0.250047	0.617042
UNC5B.AS1	0
UNC5C	0.243639	-1.72594	4.24429	0.0355737	0.850398
UNC5CL	1.92049	0.657527	0.946222	0.701519	0.402274
UNC5D	0.244608	-0.869322	4.23775	-1.2278	1
UNC79	1.28628	-1.97106	1.39702	2.57931	0.108269
UNC80	2.09056	-2.62756	1.31102	4.25574	0.0391179
UNC93A	0.456222	-0.330329	4.1953	-0.0145989	1
UNC93B1	15.8342	0.314221	0.316096	0.948046	0.330217	0.88235
UNCX	0
UNG	8.86683	0.0328372	0.398221	0.0061592	0.937446	0.990183
UNK	12.2935	0.170554	0.362136	0.219978	0.639057	0.948653
UNKL	10.9851	-0.318336	0.434998	0.474228	0.491049	0.931835
UPB1	1.14983	-1.48388	1.94645	0.80801	0.368709
UPF1	49.9381	-0.378479	0.203175	3.4882	0.0618076	0.654958
UPF2	45.606	0.0558764	0.273244	0.0404801	0.840545	0.980827
UPF3A	4.57551	0.453771	0.562858	0.637867	0.424484
UPF3B	11.6284	-0.50614	0.502061	1.11557	0.290874	0.867841
UPK1A	0.281978	-1.2333	4.24457	-0.0188687	1
UPK1A.AS1	0.0391301	-1.66314	4.24432	0.0683466	0.793759
UPK1B	0.0554285	-1.49043	4.24472	0.0279436	0.867241
UPK2	0.0113264	-1.47769	4.24194	0.0321426	0.857715
UPK3A	0.00598583	-1.57326	4.24523	0.0523423	0.819036
UPK3B	0.0983243	-1.25868	4.24045	0.00136118	0.970569
UPK3BL	0.0545682	-1.31874	4.2433	0.0112297	0.915606
UPP1	9.08919	-1.45085	0.661608	5.30686	0.0212416	0.485437
UPP2	0.0414664	-1.49602	4.24539	0.0291078	0.86453
UPP2.IT1	0
UPRT	7.78411	-0.307678	0.45616	0.458488	0.498331	0.93259
UQCC1	7.99011	-0.315582	0.479811	0.411781	0.521067	0.93259
UQCC2	14.3747	0.696912	0.428042	2.45617	0.117064	0.737437
UQCR10	53.9642	0.371085	0.280154	1.59693	0.206338	0.818283
UQCRB	43.4794	0.647349	0.326336	4.11876	0.0424102	0.578192
UQCRC1	50.0357	0.0129143	0.217543	0.00344537	0.953193	0.990495
UQCRC2	45.5883	-0.393634	0.219697	3.12176	0.0772533	0.666279
UQCRFS1	19.6428	0.0743081	0.318396	0.0576408	0.810264	0.974494
UQCRH	40.916	0.159879	0.271943	0.35527	0.551145	0.936367
UQCRQ	49.0849	-0.0487098	0.337697	0.0185822	0.891571	0.985942
URAD	0
URB1	14.6237	-0.264322	0.347016	0.609193	0.435092	0.911686
URB2	4.32891	0.680307	0.566901	1.47368	0.224767
URGCP	41.2127	-0.0259888	0.248818	0.0117172	0.913801	0.98938
URGCP.MRPS24	0.00616235	-1.0527	4.23982	-0.0322718	1
URI1	35.4789	0.0801025	0.256283	0.0982331	0.75396	0.967832
URM1	12.0723	0.261227	0.386646	0.430558	0.511715	0.93259
UROC1	0.136101	-0.793889	4.23821	-0.0290004	1
UROD	25.7725	-0.23368	0.293249	0.64476	0.421992	0.907968
UROS	8.85037	0.343952	0.460706	0.514038	0.473396	0.926093
USB1	4.57775	-0.735877	0.612452	1.30276	0.253709
USE1	31.3725	0.396237	0.262128	2.35363	0.124992	0.752533
USF1	5.69891	-0.599031	0.644512	0.739656	0.389771
USF2	64.8138	-0.266348	0.206891	1.66	0.197603	0.816236
USH1C	0.0258778	-1.31659	4.24349	0.00848637	0.926601
USH1G	0.044662	-1.09845	4.24377	-0.0254769	1
USH2A	0.632254	-1.91071	2.89855	0.304805	0.580885
USHBP1	0.7601	-0.404857	1.79261	-0.0359785	1
USMG5	38.8508	0.542462	0.35143	2.33944	0.126135	0.752691
USO1	88.1679	0.195035	0.190952	1.10532	0.293102	0.86835
USP1	45.4749	0.0388987	0.298997	0.0177386	0.894046	0.986354
USP10	36.9977	0.0273136	0.227841	0.0146133	0.903782	0.987643
USP11	9.68064	-0.993412	0.590806	2.83174	0.0924184	0.700173
USP12	86.0623	-0.280657	0.283832	0.933452	0.333968	0.883744
USP12.AS1	0.0645239	-1.13888	4.24144	-0.0198973	1
USP12.AS2	0.0754171	-1.14026	4.23973	-0.0157113	1
USP13	6.3685	-0.599836	0.514513	1.34067	0.246915
USP14	44.3019	-0.172854	0.208638	0.705285	0.401014	0.905443
USP15	77.4422	-0.244004	0.225406	1.20722	0.271883	0.859256
USP16	36.0072	0.214608	0.290585	0.572466	0.449281	0.917438
USP17L10	0
USP17L2	0.285867	-2.1639	4.24525	0.487561	0.485017
USP18	1.18542	-1.28925	1.24345	0.861624	0.353285
USP19	11.3587	-0.294762	0.444255	0.444946	0.504745	0.93259
USP2	1.5752	-1.87548	1.17342	2.38389	0.122592
USP2.AS1	0.110036	-1.58136	4.24283	0.0579059	0.809837
USP20	9.46966	0.101267	0.41045	0.0616151	0.803961	0.974494
USP21	6.95935	-0.498718	0.558071	0.779385	0.377329	0.892625
USP22	73.9399	-0.0603132	0.181546	0.109517	0.740695	0.96592
USP24	41.5383	-0.101638	0.282487	0.122796	0.726021	0.965246
USP25	59.2041	0.116002	0.23078	0.259997	0.610122	0.944334
USP26	0.0148818	-1.31106	4.24395	0.00198951	0.964423
USP27X	1.66659	-1.10516	1.05731	0.97696	0.32295
USP27X.AS1	0.992456	-0.79623	1.36018	-0.0121237	1
USP28	18.6397	0.558274	0.34271	2.59169	0.107426	0.725301
USP29	0.0864533	-1.66907	4.24528	0.066882	0.795932
USP3	27.9991	0.26636	0.236513	1.27911	0.258065	0.848593
USP3.AS1	1.29404	-0.509354	1.3853	0.0135449	0.907349
USP30	6.28697	-0.319882	0.489562	0.414614	0.519637
USP30.AS1	0.22231	-0.980689	4.23901	-0.00675763	1
USP31	15.2354	-0.0646992	0.357747	0.0346602	0.852309	0.982708
USP32	19.0145	-0.120399	0.342902	0.118304	0.730881	0.965246
USP33	40.9303	0.0675148	0.207651	0.103777	0.747343	0.967396
USP34	79.3327	-0.182824	0.230259	0.592322	0.441522	0.914232
USP35	1.75856	0.688488	1.07245	0.654605	0.418471
USP36	32.8387	0.605809	0.312898	4.05918	0.0439318	0.588658
USP37	18.6165	-0.150109	0.381744	0.184992	0.667117	0.954783
USP38	36.1964	-0.938824	0.272328	12.6825	0.0003691	0.102264
USP39	21.8522	0.513304	0.271077	3.62092	0.0570574	0.635623
USP4	37.8815	-0.404551	0.281374	1.94572	0.163049	0.788637
USP40	31.6458	0.540711	0.232936	5.41825	0.0199273	0.480433
USP41	0.0311372	-1.23737	4.24466	-0.0167219	1
USP42	20.8172	0.154003	0.324849	0.211095	0.645911	0.949872
USP43	24.3311	0.0942628	0.333624	0.0866447	0.768487	0.970624
USP44	0.756132	-1.68816	1.45486	1.05104	0.305269
USP45	4.15061	0.355955	0.602265	0.354549	0.551549
USP46	11.9419	-0.0171641	0.408975	0.00176004	0.966536	0.991826
USP46.AS1	2.00419	-0.669389	1.01733	0.272982	0.601338
USP47	76.2198	0.4807	0.216479	5.14719	0.023284	0.504657
USP48	23.0578	-0.314853	0.296015	1.19108	0.275112	0.862157
USP49	2.48331	0.438083	0.812888	0.240873	0.623577
USP5	13.6255	-0.05422	0.41928	0.0158279	0.899883	0.987499
USP50	0.371651	0.123428	4.21235	0.0194156	0.889181
USP51	1.99511	-0.120763	0.894508	-0.054132	1
USP53	282.18	0.712584	0.334989	6.11057	0.0134376	0.438399
USP54	80.9606	-0.330405	0.278138	1.41211	0.234706	0.82868
USP6	1.10377	-3.08488	1.98604	3.26357	0.0708346
USP6NL	29.314	0.246836	0.256714	0.959597	0.327288	0.881818
USP7	80.1133	-0.166455	0.199197	0.729362	0.39309	0.899853
USP8	44.7327	-0.161996	0.271895	0.328133	0.566761	0.939361
USP9X	114.959	-0.0699741	0.19506	0.135714	0.71258	0.965246
USP9Y	0.00308117	-1.19015	4.24113	-0.0218448	1
USPL1	14.4379	0.310696	0.376908	0.682768	0.408635	0.906768
UST	1.45131	-1.09304	1.44661	0.567128	0.451403
UTF1	0
UTP11L	18.8853	-0.0869399	0.272529	0.100621	0.751086	0.967634
UTP14A	10.9009	0.564287	0.435107	1.67504	0.195585	0.812714
UTP14C	17.5518	-0.212751	0.359558	0.343081	0.558056	0.937096
UTP15	9.69007	0.206933	0.399683	0.298194	0.585017	0.943612
UTP18	24.2912	-0.736156	0.277809	7.47902	0.00624219	0.309908
UTP20	12.5006	0.657866	0.370431	3.04171	0.0811504	0.671055
UTP23	14.6362	0.536129	0.338265	2.61364	0.105948	0.722516
UTP3	17.5713	-0.135557	0.341728	0.172296	0.678079	0.958889
UTP6	18.3744	-0.0306673	0.300613	0.0104982	0.918391	0.989471
UTRN	77.9999	0.496512	0.288835	3.40327	0.0650672	0.659097
UTS2	0.146115	-0.512529	4.23403	-0.0524374	1
UTS2B	0.434549	-0.830768	4.22866	-0.0394188	1
UTS2R	0
UTY	0.00598583	-1.57326	4.24523	0.0523423	0.819036
UVRAG	30.5835	-0.0345374	0.335973	0.0107898	0.91727	0.98938
UVSSA	9.36588	-0.390393	0.46864	0.676135	0.410921	0.906768
UXS1	8.84485	0.200034	0.511194	0.16403	0.685473	0.961664
UXT	32.6788	-0.0257854	0.284661	0.0076573	0.930269	0.990183
VAC14	12.1017	-0.129852	0.384662	0.112718	0.737071	0.965246
VAC14.AS1	0.422403	-0.948417	3.9133	-0.000161732	1
VAMP1	1.1309	-2.5108	1.50712	3.57344	0.0587107
VAMP2	13.1954	-0.486862	0.367303	1.82892	0.176255	0.795907
VAMP3	43.1473	-0.275383	0.209713	1.8064	0.178941	0.798193
VAMP4	8.71478	-0.463743	0.477016	0.929582	0.334971	0.883744
VAMP5	3.32766	0.0638604	0.609952	0.0105259	0.918284
VAMP7	17.5677	0.127305	0.273303	0.216174	0.641971	0.948707
VAMP8	145.047	-0.143766	0.147669	0.954609	0.328549	0.882315
VANGL1	12.4018	-0.343581	0.409394	0.647323	0.421071	0.907777
VANGL2	1.84217	-1.20911	0.966712	1.54957	0.213198
VAPA	106.753	0.0867514	0.200644	0.193737	0.659825	0.953209
VAPB	30.161	-0.0631278	0.234191	0.0709829	0.789911	0.97338
VARS	20.4828	0.271932	0.256138	1.09215	0.295996	0.870188
VARS2	7.17879	-0.875303	0.686768	1.82228	0.177042	0.797171
VASH1	1.42901	-0.0527477	1.38907	-0.00242752	1
VASH2	0.156853	-0.866858	4.23707	-0.0303881	1
VASN	35.6056	-0.397522	0.418608	0.766166	0.381406	0.893345
VASP	81.6913	-0.104944	0.23512	0.196183	0.657819	0.953106
VAT1	95.6531	-0.216663	0.2381	0.840083	0.359373	0.892625
VAT1L	0.360293	-1.42241	4.24065	0.272974	0.601344
VAV1	1.63224	-0.798668	1.56652	0.336058	0.562113
VAV2	4.7741	-0.123087	0.592333	0.0420085	0.837604
VAV3	43.3231	0.422807	0.342421	1.30631	0.253064	0.845367
VAV3.AS1	0
VAX1	0.367678	-1.41348	4.20722	0.0259534	0.872014
VAX2	0.676996	-0.597114	1.78096	-0.101929	1
VBP1	10.0334	-0.201133	0.376843	0.287437	0.591868	0.943612
VCAM1	6.799	0.257737	0.525653	0.174471	0.676169	0.958552
VCAN	3.32458	-1.57651	1.4064	0.763005	0.38239
VCAN.AS1	0
VCL	33.9762	0.564258	0.364583	2.14708	0.142841	0.778962
VCP	184.436	0.0892303	0.143536	0.386903	0.533932	0.93336
VCPIP1	32.9357	-0.365678	0.228572	2.6213	0.105438	0.721024
VCPKMT	4.05677	-0.0705261	0.654272	0.0111914	0.915749
VCX	0.0660605	-1.45925	4.24528	0.00772806	0.929949
VCX2	0.0220202	-1.47605	4.24533	0.0173941	0.895074
VCX3B	0
VDAC1	42.6131	-0.0970925	0.262199	0.133397	0.714935	0.965246
VDAC2	22.379	0.0213397	0.279599	0.00606938	0.937903	0.990183
VDAC3	18.5082	0.0699975	0.313759	0.049588	0.823782	0.979303
VDR	120.992	0.159041	0.254459	0.348326	0.555062	0.936477
VEGFA	188.884	0.0309488	0.239458	0.0162192	0.89866	0.987499
VEGFB	29.8846	-0.0342507	0.275225	0.0150759	0.902278	0.987643
VEGFC	0.0957301	-1.50088	4.24505	0.0193404	0.889395
VENTX	0.126802	-1.47831	4.2453	0.0165196	0.897731
VENTXP1	0
VEPH1	7.3724	0.868471	0.532516	2.62773	0.105012	0.719831
VEZF1	49.1285	-0.0242001	0.234446	0.0108508	0.917037	0.98938
VEZT	32.0173	0.325879	0.253019	1.6836	0.194447	0.812714
VGF	0.90978	-1.6377	1.79308	0.959315	0.327359
VGLL1	0.739257	1.12894	2.20953	0.793899	0.372924
VGLL2	0
VGLL3	0.721767	-1.29188	2.66907	0.409751	0.522096
VGLL4	62.8421	0.282122	0.224335	1.5658	0.210818	0.818619
VHL	20.6585	-0.0746359	0.273856	0.0764715	0.782137	0.971686
VHLL	0.150915	-1.74511	4.24477	0.0541477	0.815997
VIL1	1.11162	0.0272639	1.1289	0.0038869	0.950288
VILL	1.56392	-0.380342	1.18006	0.0580756	0.809564
VIM	90.2354	-0.21584	0.818537	0.108722	0.741604	0.966121
VIM.AS1	3.01467	0.400315	0.781601	0.251982	0.615683
VIMP	54.998	-0.122823	0.22835	0.306032	0.580125	0.942443
VIP	0.0937859	-1.49228	4.24536	0.0263413	0.87107
VIPAS39	6.83883	0.268018	0.503019	0.271632	0.602239	0.94429
VIPR1	26.6383	-0.262485	0.362096	0.452282	0.501253	0.93259
VIPR1.AS1	0.125056	-0.957174	4.23774	-0.0183676	1
VIPR2	0.46312	-1.15466	3.74118	0.00368548	0.951592
VIT	0.274774	-1.3907	4.23895	0.0472151	0.827982
VKORC1	17.7269	-0.0833463	0.286045	0.0825486	0.773873	0.970644
VKORC1L1	21.1561	-0.209262	0.313334	0.438012	0.508084	0.93259
VLDLR	19.3989	-0.63234	0.372073	3.19606	0.073816	0.664793
VMA21	11.8423	0.665572	0.36625	3.39852	0.0652548	0.659097
VMAC	1.36445	0.574312	1.13289	0.37347	0.541119
VMO1	0.396257	-1.91873	2.54639	0.436148	0.508988
VMP1	34.3154	0.394551	0.275329	2.00844	0.156426	0.788637
VN1R1	0.0882745	-0.172225	4.2282	-0.0180251	1
VN1R2	0.300749	-2.01069	4.24528	0.437289	0.508434
VN1R4	0.0957301	-1.50088	4.24505	0.0193404	0.889395
VNN1	0.853867	-0.310505	1.77554	-0.0376285	1
VNN2	0.752263	-1.00964	3.13958	-0.0480696	1
VNN3	0.43371	-1.13827	4.23757	0.0421463	0.837341
VOPP1	1.35772	0.992647	1.29801	0.723252	0.395079
VPRBP	22.1278	0.233632	0.269441	0.75161	0.385967	0.89355
VPREB1	0.285867	-2.1639	4.24525	0.487561	0.485017
VPREB3	0.0289535	-1.692	4.24505	0.0828641	0.773453
VPS11	20.575	0.250913	0.313012	0.620502	0.430861	0.910904
VPS13A	17.9648	0.0678301	0.344698	0.0345905	0.852456	0.982708
VPS13A.AS1	0
VPS13B	17.6217	-0.124114	0.403468	0.103675	0.747463	0.967396
VPS13C	53.0334	0.155046	0.267539	0.339649	0.560032	0.937096
VPS13D	50.4307	0.0728487	0.365537	0.0472101	0.827991	0.979519
VPS16	8.21664	-0.0334024	0.399815	0.00656719	0.935412	0.990183
VPS18	12.3708	0.433708	0.323088	1.76244	0.184321	0.803075
VPS25	25.5298	0.0447715	0.252687	0.0294678	0.863703	0.984413
VPS26A	49.2294	-0.0787018	0.212038	0.143834	0.704499	0.965246
VPS26B	20.4891	0.250879	0.283614	0.781658	0.376635	0.892625
VPS28	50.3191	0.155057	0.20707	0.527423	0.467692	0.923521
VPS29	31.1443	0.0540917	0.286677	0.0361969	0.84911	0.982624
VPS33A	5.9276	-0.347733	0.581025	0.360974	0.547966
VPS33B	4.73261	0.399248	0.565404	0.477767	0.489436
VPS35	83.1225	-0.175722	0.189015	0.793328	0.373096	0.892625
VPS36	36.5083	-0.163476	0.298266	0.286023	0.59278	0.943612
VPS37A	19.3187	0.192178	0.353111	0.317031	0.573397	0.94029
VPS37B	77.2595	-0.109736	0.306444	0.131181	0.717211	0.965246
VPS37C	8.16986	0.18498	0.418193	0.198852	0.655649	0.952049
VPS37D	1.77982	-0.851199	1.04982	0.464845	0.495368
VPS39	12.8138	0.621691	0.368507	2.75495	0.0969539	0.712101
VPS41	20.0639	-0.142092	0.375486	0.136614	0.711671	0.965246
VPS45	10.4814	0.510609	0.338967	2.2764	0.131356	0.754779
VPS4A	28.2261	-0.0381726	0.239475	0.0250837	0.874159	0.984413
VPS4B	48.6984	0.162052	0.222014	0.549508	0.458519	0.920015
VPS51	34.1075	0.0344898	0.231836	0.0224842	0.880806	0.984413
VPS52	12.3985	0.149417	0.379019	0.149091	0.699405	0.963897
VPS53	79.9669	0.0453111	0.223031	0.0387776	0.84389	0.981367
VPS54	24.8816	-0.460874	0.309977	2.29698	0.129625	0.752691
VPS72	14.993	-0.800592	0.407345	3.57828	0.0585396	0.643786
VPS8	15.988	0.77031	0.343547	4.84296	0.0277592	0.532158
VPS9D1	21.2244	-0.625402	0.337052	3.3993	0.065224	0.659097
VPS9D1.AS1	0.279337	-0.68284	4.23866	-0.0589099	1
VRK1	4.98623	0.298572	0.511879	0.337267	0.561411
VRK2	36.3992	-0.042089	0.276758	0.0233208	0.878626	0.984413
VRK3	16.0247	-0.300272	0.349091	0.731806	0.392299	0.899099
VRTN	0.047898	-1.32734	4.24445	0.012426	0.911242
VSIG1	0.27133	-1.51853	4.24438	0.0270691	0.869316
VSIG10	8.46047	-0.591492	0.520127	1.39789	0.237077	0.831946
VSIG10L	1.97145	-2.01411	1.18486	3.02071	0.0822076
VSIG2	0.282161	-1.43326	4.23501	0.0851943	0.770378
VSIG4	7.55014	0.460372	0.666724	0.317584	0.573063	0.94029
VSIG8	0.00884717	-1.49589	4.24539	0.0291012	0.864546
VSNL1	9.09727	0.0358154	0.54538	0.00294078	0.956753	0.991092
VSTM1	0.174269	-1.33969	4.24206	-0.00503994	1
VSTM2A	0
VSTM2B	0.169276	-1.72871	4.24289	0.0947148	0.758267
VSTM2L	0.675097	-0.909247	1.92711	0.00729546	0.931933
VSTM4	0.566671	-0.563094	2.29464	-0.0381048	1
VSTM5	0.324519	-1.59157	4.24069	0.0832892	0.772888
VSX1	0.339761	-0.256114	4.20311	-0.00877933	1
VSX2	0.648452	-2.31538	4.24111	0.61234	0.433908
VTA1	21.3085	-0.0558214	0.257499	0.0470741	0.828235	0.979519
VTCN1	33.4498	0.0570766	0.370038	0.0228571	0.879829	0.984413
VTI1A	12.8824	0.253543	0.367529	0.46513	0.495236	0.932197
VTI1B	30.9759	0.096256	0.246385	0.147481	0.700955	0.963897
VTN	0.26125	-1.5916	4.24069	0.0832935	0.772883
VTRNA1.1	0.226311	0.378238	4.19462	0.0626064	0.802423
VTRNA1.2	0.0571373	-0.294345	4.24317	-0.0307141	1
VTRNA1.3	0.709438	1.0984	1.80553	0.595128	0.440443
VTRNA2.1	0
VWA1	54.879	-0.449871	0.258586	2.42735	0.119234	0.74023
VWA2	1.03486	-0.851203	1.34355	0.343209	0.557983
VWA3A	0.299839	-1.39605	4.23782	0.0359327	0.849655
VWA3B	1.15914	-0.951901	1.42334	0.475005	0.490694
VWA5A	25.6053	-0.404303	0.336498	1.51623	0.21819	0.820668
VWA5B1	0.296999	-1.33217	4.23856	0.0657123	0.797685
VWA5B2	0.377543	-1.78432	4.24144	0.377406	0.538995
VWA7	0.480398	-1.58308	3.14095	0.472295	0.491933
VWA8	17.1803	0.295385	0.427251	0.396626	0.528837	0.93259
VWA9	10.5023	0.172711	0.36333	0.229417	0.631956	0.947933
VWC2	0.324519	-1.59157	4.24069	0.0832892	0.772888
VWC2L	0.063269	-1.496	4.24539	0.0291055	0.864536
VWCE	0.717588	-2.68409	4.23463	0.475971	0.490253
VWDE	1.87018	-0.464473	1.04936	0.22069	0.638515
VWF	1.05739	-2.83225	2.05188	2.04229	0.152979
WAC	159.694	-0.00637491	0.204669	0.000933336	0.975628	0.992617
WAC.AS1	10.5622	-0.181883	0.466453	0.148354	0.700114	0.963897
WAPAL	77.7664	-0.046972	0.217943	0.0459878	0.830198	0.980082
WARS	62.8792	0.143523	0.275239	0.227065	0.633708	0.948156
WARS2	9.46584	0.00682497	0.416083	0.00027745	0.98671	0.99547
WARS2.IT1	0
WAS	1.36115	0.216085	1.36585	0.110157	0.739966
WASF1	11.6982	-0.284841	0.367685	0.611227	0.434326	0.911454
WASF2	118.313	-0.00850473	0.192488	0.00181715	0.965998	0.991826
WASF3	3.86516	0.698087	0.66467	1.12728	0.288357
WASF3.AS1	0.0742649	-1.51262	4.24538	0.0350826	0.851423
WASH4P	1.60938	-1.41749	1.27254	1.1912	0.275087
WASIR1	0
WASIR2	0
WASL	73.285	-0.20587	0.268187	0.642221	0.422908	0.908119
WBP1	1.08009	1.25348	1.16103	1.97048	0.160397
WBP11	20.701	0.190861	0.348263	0.304189	0.581268	0.943118
WBP1L	51.3972	-0.154556	0.214181	0.484097	0.486572	0.929531
WBP2	108.17	-0.225292	0.259059	0.700874	0.40249	0.905569
WBP2NL	0.657203	-0.995423	1.82827	0.149168	0.699332
WBP4	13.303	0.300054	0.333317	0.798995	0.371394	0.892625
WBP5	13.2962	0.683485	0.516085	1.84811	0.174004	0.794956
WBSCR16	6.42547	-0.20599	0.4645	0.191081	0.662019
WBSCR17	0.367311	-2.38216	4.24504	0.559554	0.45444
WBSCR22	20.7391	-0.108408	0.268194	0.168508	0.681442	0.960431
WBSCR27	1.47987	-1.30379	1.22512	0.934813	0.333615
WBSCR28	0.0169818	-1.59069	4.24522	0.0591497	0.807845
WDFY1	19.9377	0.231269	0.279331	0.696358	0.40401	0.905884
WDFY2	8.68518	-0.128445	0.432443	0.0883921	0.766231	0.970427
WDFY3	12.2257	0.334071	0.362537	0.848554	0.356962	0.892625
WDFY3.AS1	0.198583	-1.26582	4.2414	-0.0145009	1
WDFY3.AS2	0.878646	-2.59305	4.22611	0.424718	0.514592
WDFY4	2.37219	-0.227085	1.0937	0.0465623	0.829157
WDHD1	1.602	-1.62991	1.34558	1.54788	0.213449
WDPCP	3.59943	0.38221	0.736277	0.229141	0.632161
WDR1	107.579	0.11209	0.157151	0.498832	0.480014	0.927957
WDR11	23.4453	-0.502497	0.361635	1.79654	0.180132	0.798776
WDR11.AS1	0.663439	-2.20089	4.23999	0.342264	0.558525
WDR12	7.42625	0.553557	0.44542	1.59845	0.206123	0.818283
WDR13	59.6509	-0.353607	0.259126	1.70113	0.19214	0.812714
WDR16	0
WDR17	0
WDR18	7.4777	0.63965	0.387447	2.75359	0.0970361	0.712101
WDR19	8.24093	-1.06563	0.745517	2.17345	0.140411	0.774562
WDR20	21.7246	-0.0890098	0.392432	0.0464991	0.829271	0.980082
WDR24	5.51287	-0.333461	0.517248	0.419684	0.517095
WDR25	4.88184	-0.123718	0.583644	0.0418239	0.837956
WDR26	53.8618	-0.0882595	0.205312	0.18604	0.666233	0.954783
WDR27	5.78937	0.918344	0.525357	2.85143	0.0912928
WDR3	16.3704	0.102513	0.30299	0.114349	0.735246	0.965246
WDR31	6.37506	-0.479912	0.483182	0.983218	0.321406
WDR33	35.7681	-0.0633684	0.2198	0.0851565	0.770427	0.970624
WDR34	21.5314	-0.466145	0.292347	2.51335	0.112886	0.731206
WDR35	5.41776	1.54083	0.564525	7.27191	0.00700412
WDR36	22.8691	-0.207152	0.285285	0.52	0.470842	0.925152
WDR37	17.8544	-0.0565113	0.327713	0.0283582	0.86627	0.984413
WDR38	0.106667	-1.45379	4.24416	0.0427038	0.836284
WDR4	5.39557	-0.0401963	0.530971	0.00558328	0.940436
WDR41	14.0726	0.231257	0.334338	0.476101	0.490194	0.931476
WDR43	44.5916	0.855225	0.250026	12.7249	0.000360814	0.102264
WDR44	10.9065	-0.202959	0.413831	0.236828	0.626507	0.947498
WDR45	19.3605	-0.130262	0.292787	0.195203	0.658621	0.953209
WDR45B	47.4363	0.0188798	0.233418	0.00682105	0.934178	0.990183
WDR46	14.6799	-0.580594	0.334375	3.13208	0.0767659	0.666279
WDR47	18.9678	-0.297081	0.320261	0.881279	0.347852	0.888483
WDR48	38.5092	-0.378705	0.250908	2.44754	0.11771	0.737672
WDR49	0.320686	-2.39196	4.24412	0.517637	0.471852
WDR5	12.491	-0.176123	0.36173	0.213926	0.643707	0.949272
WDR52	7.69267	0.227179	0.588932	0.118314	0.73087	0.965246
WDR52.AS1	0.285867	-2.1639	4.24525	0.487561	0.485017
WDR53	4.00983	1.24628	0.585891	4.87843	0.0271943
WDR54	0.0918637	-1.31148	4.23674	0.0424681	0.83673
WDR55	31.1803	-0.0728158	0.270999	0.0664613	0.796561	0.974494
WDR59	25.3841	0.185865	0.281479	0.435239	0.50943	0.93259
WDR5B	5.33644	0.304308	0.602121	0.243211	0.621896
WDR6	41.1851	-0.0101271	0.253055	0.00144227	0.969706	0.992416
WDR60	11.0499	-0.115379	0.488195	0.0576425	0.810262	0.974494
WDR61	12.9753	0.0813986	0.345965	0.0544171	0.815548	0.97644
WDR62	1.07429	-1.21759	1.3949	0.533587	0.465103
WDR63	2.8048	0.607768	0.762173	0.926934	0.335661
WDR64	0
WDR65	0.927472	-1.35388	1.7905	0.750441	0.386337
WDR66	0.775969	-0.0688224	1.68889	-0.0200592	1
WDR7	10.1899	0.180244	0.410028	0.198925	0.65559	0.952049
WDR70	9.97946	0.233795	0.4003	0.30906	0.578258	0.940858
WDR72	0.336707	-1.80971	4.24232	0.148408	0.700061
WDR73	6.4397	0.0261274	0.436344	0.00366612	0.951719
WDR74	18.2455	-1.40945	0.509958	9.06858	0.00260038	0.234354
WDR75	13.7583	-0.118889	0.379894	0.0982766	0.753908	0.967832
WDR76	1.35521	-2.41147	1.3457	3.53002	0.0602672
WDR77	4.64084	-0.515875	0.553615	0.812246	0.367457
WDR78	1.34271	0.412397	1.07537	0.388407	0.533138
WDR81	18.602	-0.370333	0.34326	1.14185	0.285261	0.863366
WDR82	78.4697	-0.0248602	0.172069	0.0209748	0.884848	0.98495
WDR83	4.67258	0.338152	0.722258	0.209421	0.647221
WDR83OS	34.5961	-0.0483326	0.234531	0.0424494	0.836765	0.980204
WDR86	1.06795	-0.375523	1.22815	0.0781321	0.779845
WDR86.AS1	0.508349	-1.15875	4.23737	0.0256046	0.87287
WDR87	1.25793	-3.08809	1.96571	3.62865	0.0567928
WDR88	0.0602184	-0.0566608	4.23253	-0.00830152	1
WDR89	8.51068	0.460607	0.519698	0.756375	0.384465	0.89355
WDR90	4.15373	-0.437269	0.624263	0.456296	0.49936
WDR91	20.5	-0.297424	0.314348	0.879637	0.348301	0.888483
WDR92	1.069	-0.117639	1.14028	-0.021464	1
WDR93	0.344941	-0.904286	3.63727	-0.0686616	1
WDR96	0.854169	-0.514209	2.1253	0.106126	0.744598
WDSUB1	8.33304	-0.48624	0.48737	0.978293	0.322621	0.881415
WDTC1	17.0707	-0.703969	0.372187	3.66344	0.0556185	0.63269
WDYHV1	3.40286	-1.58512	0.797542	4.24507	0.0393644
WEE1	95.7494	0.177659	0.330092	0.265557	0.606328	0.944334
WEE2	0.345917	-2.55301	4.24504	0.464471	0.495542
WEE2.AS1	0.929732	-0.569982	1.70633	0.0194396	0.889114
WFDC1	1.47187	-0.327839	1.10971	-0.113179	1
WFDC10A	0.0148818	-1.31106	4.24395	0.00198951	0.964423
WFDC10B	1.08096	-0.541035	1.80177	0.0220208	0.882032
WFDC11	0.296438	-2.08169	4.24518	0.391192	0.531673
WFDC12	0.179027	-0.369523	4.2406	-0.0297654	1
WFDC13	0
WFDC2	27.3687	-2.67283	1.31155	4.22038	0.0399413	0.575738
WFDC3	2.45534	-1.8176	1.07011	2.82076	0.0930522
WFDC5	0.0710385	-1.94142	4.24236	0.144374	0.703971
WFDC6	0.252785	-1.49669	4.24502	0.0161802	0.898781
WFDC8	0.26125	-1.5916	4.24069	0.0832935	0.772883
WFDC9	0
WFIKKN1	0.0123247	-0.893398	4.23878	-0.0343935	1
WFIKKN2	0.472906	-1.40233	4.23844	0.0209175	0.885004
WFS1	8.99479	0.266341	0.470149	0.309974	0.577696	0.940755
WHAMM	24.2796	-0.213784	0.361121	0.370144	0.542926	0.9347
WHSC1	30.8984	0.217292	0.33552	0.42226	0.515811	0.93259
WHSC1L1	69.5418	0.0694379	0.214793	0.10296	0.748306	0.967449
WI2.1959D15.1	0.0755199	-1.15316	4.24122	-0.0178575	1
WI2.2373I1.2	0.171187	-1.65964	4.24487	0.0435641	0.834667
WI2.80269A6.1	0.0299877	-1.26666	4.24166	0.0112154	0.91566
WI2.81516E3.1	0.550198	-2.07774	4.23959	0.5698	0.450338
WI2.85898F10.1	0.354664	-1.99999	4.24319	0.22648	0.634146
WI2.87327B8.1	0
WI2.89031B12.1	0.299392	-2.05838	4.24495	0.462011	0.496686
WIBG	16.6945	-0.133633	0.298173	0.191767	0.66145	0.9537
WIF1	0.419684	-2.37461	4.24493	0.401574	0.526278
WIPF1	11.3431	0.123832	0.371095	0.111833	0.738067	0.965246
WIPF2	37.4242	-0.333526	0.236195	1.95143	0.162433	0.788637
WIPF3	2.87124	-1.31394	0.964271	2.23657	0.134779
WIPI1	59.3555	-0.451369	0.268003	2.65288	0.103362	0.719481
WIPI2	44.2218	-0.68929	0.249994	7.41076	0.0064835	0.314614
WISP1	0.110612	-1.34428	4.24518	0.00079453	0.977513
WISP2	0.533026	-0.891983	3.64886	-0.000360484	1
WISP3	0.0692548	-1.57323	4.24523	0.0523378	0.819044
WIZ	9.85966	-0.213535	0.411664	0.259377	0.610548	0.944334
WLS	3.71078	-0.583579	0.764217	0.644592	0.422053
WNK1	91.345	-0.121899	0.227995	0.280336	0.596481	0.943612
WNK2	1.13375	-2.12306	2.08544	1.54526	0.213837
WNK3	8.94144	-0.0399833	0.458081	0.00745257	0.931205	0.990183
WNK4	0.470427	-0.804168	4.23242	0.0863959	0.76881
WNT1	0
WNT10A	0.0548793	-1.40331	4.24411	-0.0337535	1
WNT10B	0.471949	-1.59294	4.24253	0.298844	0.584608
WNT11	0.19686	-1.23325	4.23886	0.00691746	0.933715
WNT16	0.0937859	-1.49228	4.24536	0.0263413	0.87107
WNT2	0.0383254	-1.53849	4.24073	0.0345793	0.85248
WNT2B	1.5722	-1.44073	1.21945	1.39153	0.238146
WNT3	8.56897	0.496958	0.3937	1.50741	0.219534	0.82232
WNT3A	0.285867	-2.1639	4.24525	0.487561	0.485017
WNT4	0.765652	-0.649407	2.17017	0.185199	0.666943
WNT5A	16.2829	1.08676	0.541208	4.26051	0.0390081	0.5737
WNT5A.AS1	0.0742968	-1.23874	4.24109	-0.0327508	1
WNT5B	0.517462	0.0473278	3.57291	0.00823607	0.927689
WNT6	0.0460191	-1.07469	4.24479	-0.0331005	1
WNT7A	0.6536	-2.23991	3.23546	0.710096	0.399412
WNT7B	1.07618	-1.03679	1.30878	0.584155	0.444688
WNT8A	0.216531	-1.03244	4.24015	-0.0273694	1
WNT8B	0.163014	-1.42962	4.245	0.00275961	0.958105
WNT9A	15.584	-1.06536	0.588141	3.86542	0.0492908	0.610768
WNT9B	0.358117	-1.39118	4.23904	0.0741093	0.785445
WRAP53	2.30806	-1.64468	1.08741	2.09543	0.14774
WRAP73	5.3738	0.137507	0.631482	0.04769	0.827133
WRB	8.97457	-0.142685	0.40564	0.127992	0.720523	0.965246
WRN	9.74023	-0.823837	0.451046	3.23824	0.0719379	0.664126
WRNIP1	18.2685	-0.262808	0.361335	0.53289	0.465395	0.921284
WSB1	64.5054	-0.0314439	0.264242	0.0141147	0.90543	0.98803
WSB2	23.0572	0.346777	0.284685	1.52715	0.21654	0.820668
WSCD1	0.245696	-0.760451	4.23562	-0.0141201	1
WSCD2	0.446242	-1.16904	4.2386	0.028145	0.866768
WT1	0.0349448	-1.14595	4.24002	-0.00522666	1
WT1.AS	0.19485	-2.00742	4.24245	0.146565	0.70184
WTAP	46.0965	0.283691	0.240092	1.43628	0.230742	0.82868
WTIP	1.2578	-1.91697	1.26477	2.41861	0.119901
WWC1	46.88	-0.445031	0.313746	1.97826	0.159574	0.788637
WWC2	14.8739	1.05971	0.458896	7.09693	0.00772159	0.339547
WWC2.AS1	0
WWC2.AS2	0.40981	-2.08856	4.2443	0.469306	0.493307
WWC3	63.771	0.24776	0.219067	1.16581	0.280264	0.863211
WWC3.AS1	0.0342184	-0.922955	4.24106	-0.0485202	1
WWOX	5.27255	-1.05258	0.688136	2.63193	0.104734
WWP1	25.6264	0.471954	0.271505	3.00096	0.0832152	0.674279
WWP2	15.3534	0.484464	0.339005	1.94638	0.162977	0.788637
WWTR1	66.0006	0.536978	0.237808	5.16526	0.0230431	0.504657
WWTR1.AS1	2.23097	-1.00085	1.02926	0.885611	0.34667
WWTR1.IT1	0.0148818	-1.31106	4.24395	0.00198951	0.964423
XAB2	13.2677	0.324355	0.313671	1.05958	0.30331	0.876747
XAF1	6.84708	0.121741	0.655129	0.0242022	0.876372	0.984413
XAGE3	0
XAGE5	0.285867	-2.1639	4.24525	0.487561	0.485017
XBP1	258.825	-0.00792926	0.207422	0.00131527	0.97107	0.992416
XCL1	0.00598583	-1.57326	4.24523	0.0523423	0.819036
XCL2	0
XCR1	0.0279778	-1.5985	4.24522	0.0621565	0.803119
XDH	3825.39	0.190318	0.26244	0.422451	0.515717	0.93259
XG	0.0754573	-1.65197	4.24528	0.0599804	0.806527
XIAP	47.8467	-0.107311	0.208288	0.26063	0.609688	0.944334
XIAP.AS1	0
XIRP1	0.577158	-2.11505	4.2429	0.452829	0.500995
XIRP2	0.507247	-2.09558	4.24471	0.459271	0.497965
XIRP2.AS1	0
XIST	194.917	0.0207436	0.243946	0.00682903	0.934139	0.990183
XK	1.84352	0.15855	1.06732	0.105795	0.744983
XKR3	0
XKR4	1.24812	-2.18971	1.99799	1.17972	0.277414
XKR5	0.335048	-0.292457	4.24222	-0.0312462	1
XKR6	2.96238	-1.60012	0.892512	3.23651	0.0720139
XKR7	0.954884	-2.53781	4.24273	0.531433	0.466005
XKR8	7.80114	0.0337308	0.45615	0.00555783	0.940572	0.990183
XKR9	0.0683564	-1.71235	4.241	0.102866	0.748418
XKRX	0.54382	-1.48809	2.61234	0.565509	0.452049
XPA	11.9654	-0.327294	0.479052	0.480079	0.488386	0.930019
XPC	51.4405	-0.0391277	0.252185	0.0223135	0.881256	0.984413
XPNPEP1	16.6823	0.0177824	0.300625	0.00342772	0.953313	0.990495
XPNPEP2	0.407255	-1.72872	4.24005	0.347308	0.555641
XPNPEP3	10.0872	0.0578156	0.418042	0.0184034	0.892091	0.985942
XPO1	45.3721	-0.131872	0.232538	0.310154	0.577586	0.940755
XPO4	7.18747	0.116672	0.5495	0.044279	0.833335	0.980204
XPO5	12.8462	-0.237879	0.372294	0.402939	0.525575	0.93259
XPO6	21.9251	-0.103482	0.277026	0.137004	0.711277	0.965246
XPO7	23.8209	-0.281804	0.252097	1.21439	0.270465	0.858473
XPOT	46.7292	0.0283565	0.234943	0.0145955	0.90384	0.987643
XPR1	4.44786	-0.918146	0.889121	1.03248	0.309577
XRCC1	11.2592	-0.693344	0.425912	2.63494	0.104536	0.719481
XRCC2	1.03516	-0.896306	1.35687	0.219207	0.639645
XRCC3	5.85274	-1.30586	0.78832	2.46734	0.116235
XRCC4	2.35068	-0.382554	0.867931	0.148586	0.69989
XRCC5	95.7515	0.171958	0.164539	1.08459	0.297673	0.870919
XRCC6	69.5051	0.0938018	0.169222	0.304491	0.58108	0.943103
XRCC6BP1	3.24295	0.110011	0.685349	0.0264731	0.87075
XRN1	57.1009	0.171687	0.250288	0.491951	0.483058	0.929024
XRN2	63.7315	-0.356151	0.189457	3.65294	0.0559703	0.63269
XRRA1	5.4531	-0.505889	0.598582	0.769737	0.380298
XX.C2158C6.3	0
XX.C283C717.1	0
XX.CR54.1	0.0220202	-1.47605	4.24533	0.0173941	0.895074
XX.CR54.3	0.0645239	-1.13888	4.24144	-0.0198973	1
XX.DJ76P10__A.2	0
XX.FW80269A6.1	0
XX.FW81066F1.2	0.0218966	-1.31293	4.24014	0.0116676	0.913983
XX.FW83128A1.2	0
XXYLT1	2.56347	0.461387	0.654663	0.474819	0.490779
XXYLT1.AS1	0
XXYLT1.AS2	0.355036	-1.59027	4.24073	0.0823412	0.774149
XXbac.B135H6.15	0.0870245	-1.4969	4.2396	-0.0198058	1
XXbac.B135H6.18	0.109258	-1.19525	4.2359	-0.0189762	1
XXbac.B33L19.3	0
XXbac.B33L19.4	0
XXbac.B33L19.6	0.0754573	-1.65197	4.24528	0.0599804	0.806527
XXbac.B444P24.13	0.0472159	-1.8986	4.24407	0.127544	0.720992
XXbac.B444P24.14	0
XXbac.B444P24.8	0.0148818	-1.31106	4.24395	0.00198951	0.964423
XXbac.B461K10.4	0.388533	-2.2472	4.24303	0.530047	0.466587
XXbac.B476C20.13	0.0333465	-1.49143	4.24287	0.0327484	0.856395
XXbac.B476C20.14	0.0742649	-1.51262	4.24538	0.0350826	0.851423
XXbac.B476C20.17	0.339292	-0.630484	3.61466	-0.00690418	1
XXbac.B476C20.9	2.15981	-2.85193	1.11632	6.61037	0.0101387
XXbac.BPG13B8.10	0.0316994	-1.65046	4.24514	0.0561325	0.812717
XXbac.BPG154L12.4	0.00598583	-1.57326	4.24523	0.0523423	0.819036
XXbac.BPG157A10.21	0.167149	-1.3936	4.23952	0.0248661	0.874701
XXbac.BPG170G13.32	0.0251013	-1.1675	4.24157	-0.0280731	1
XXbac.BPG181B23.4	0.0864533	-1.66907	4.24528	0.066882	0.795932
XXbac.BPG181B23.7	1.25782	-0.521831	1.05164	0.255202	0.613436
XXbac.BPG181M17.5	0
XXbac.BPG181M17.6	1.99157	-0.221736	1.00486	-0.00223604	1
XXbac.BPG248L24.13	0
XXbac.BPG249D20.9	0.0166059	-1.05903	4.2399	-0.0205191	1
XXbac.BPG252P9.10	3.85231	-0.497932	0.834616	0.349546	0.55437
XXbac.BPG252P9.9	2.54284	1.31091	0.737315	3.36995	0.0663959
XXbac.BPG254F23.7	0
XXbac.BPG27H4.8	0.217326	-1.08343	4.23651	0.0112881	0.915388
XXbac.BPG299F13.14	0
XXbac.BPG299F13.17	0.646846	-1.00006	2.26252	0.0950389	0.757866
XXbac.BPG308J9.3	0
XXbac.BPG308K3.5	0.0814432	-1.72317	4.24514	0.0845297	0.77125
XXbac.BPG308K3.6	0.285867	-2.1639	4.24525	0.487561	0.485017
XXbac.BPG32J3.20	0
XXbac.BPG55C20.7	0
XXbac.BPGBPG55C20.1	0.00598583	-1.57326	4.24523	0.0523423	0.819036
XXbac.BPGBPG55C20.2	0.914862	-0.4275	1.6053	-0.172335	1
XXbac.BPGBPG55C20.3	0
XXcos.LUCA11.4	1.78775	-2.26311	1.04833	4.43546	0.0351997
XXcos.LUCA11.5	0
XXyac.YM21GA2.3	0.285867	-2.1639	4.24525	0.487561	0.485017
XXyac.YM21GA2.4	0
XXyac.YM21GA2.7	0
XXyac.YR29IB3.1	0
XXyac.YX155B6.7	0
XXyac.YX60D10.1	0.0220202	-1.47605	4.24533	0.0173941	0.895074
XXyac.YX65C7_A.2	0.753409	-1.08661	1.71085	0.213021	0.64441
XXyac.YX65C7_A.3	0.0148818	-1.31106	4.24395	0.00198951	0.964423
XYLB	5.936	-0.152451	0.508149	0.0874283	0.767472
XYLT1	21.6157	-0.300736	0.409131	0.476947	0.489809	0.930951
XYLT2	4.39021	0.362275	0.611742	0.322813	0.569922
YAE1D1	3.45628	0.442971	0.629594	0.479247	0.488764
YAF2	11.3092	0.0448963	0.357794	0.0159663	0.899449	0.987499
YAP1	67.3057	-0.140614	0.20453	0.47873	0.488998	0.930233
YARS	59.7659	-0.053649	0.213997	0.0650647	0.798663	0.974494
YARS2	14.5067	0.0466829	0.320861	0.020951	0.884913	0.98495
YBEY	3.39921	0.572438	0.594063	0.955477	0.328329
YBX1	85.5	0.0796711	0.336349	0.0556642	0.813485	0.97549
YBX2	0.0461449	-1.66381	4.23994	0.0804353	0.776708
YBX3	228.674	0.0464215	0.175819	0.0716678	0.788924	0.973113
YDJC	7.40111	0.25416	0.42858	0.362708	0.547006	0.935945
YEATS2	17.1692	0.711475	0.321335	4.84443	0.0277355	0.532158
YEATS2.AS1	0.568348	-1.6896	2.49234	0.480956	0.48799
YEATS4	14.7567	-0.1684	0.361096	0.207383	0.648826	0.950173
YES1	78.737	-0.427944	0.265766	2.88808	0.0892375	0.687202
YIF1A	31.9008	-0.544323	0.234935	5.3621	0.020579	0.481015
YIF1B	2.95779	-0.287216	0.74819	0.133021	0.71532
YIPF1	11.2572	-0.84806	0.395662	4.88558	0.0270819	0.526624
YIPF2	15.7722	-0.580128	0.411673	1.93581	0.164124	0.788637
YIPF3	31.525	-0.158123	0.21186	0.562538	0.45324	0.918154
YIPF4	41.1709	-0.0718222	0.283434	0.0640998	0.80013	0.974494
YIPF5	31.8432	-0.211157	0.242071	0.756883	0.384306	0.89355
YIPF6	24.3398	0.00786156	0.286736	0.000737124	0.97834	0.993549
YIPF7	0.0721161	-1.49585	4.24539	0.0290976	0.864554
YJEFN3	0.714387	0.118916	1.70632	0.0714801	0.789194
YKT6	59.8949	0.0718531	0.201705	0.131002	0.717395	0.965246
YLPM1	25.8925	0.28977	0.28728	1.07474	0.299878	0.872517
YME1L1	101.11	-0.141809	0.180956	0.595703	0.440222	0.913302
YOD1	19.3531	2.5996e-06	0.379215	-2.09837e-10	1	1
YPEL1	1.81109	-1.75431	1.07407	2.50509	0.113479
YPEL2	28.0674	-0.467008	0.286937	2.84008	0.0919394	0.700173
YPEL3	33.2314	0.253926	0.274915	0.848276	0.357041	0.892625
YPEL4	1.33444	-2.72482	1.38305	4.43779	0.0351517
YPEL5	83.4464	-0.391447	0.207127	3.65639	0.0558545	0.63269
YRDC	11.7296	-0.0706694	0.3997	0.031902	0.858243	0.983684
YTHDC1	79.569	-0.11078	0.233256	0.234402	0.628279	0.947714
YTHDC2	22.3394	0.0148795	0.254883	0.00342159	0.953355	0.990495
YTHDF1	32.1185	-0.243673	0.231864	1.11471	0.291061	0.867841
YTHDF2	40.6121	0.339962	0.21112	2.64892	0.10362	0.719481
YTHDF3	55.2994	0.251527	0.196019	1.6835	0.19446	0.812714
YTHDF3.AS1	1.20773	-0.598675	1.48326	-0.0244435	1
YWHAB	123.974	0.194467	0.199762	0.904494	0.34158	0.886159
YWHAE	147.757	0.205518	0.201519	1.06393	0.30232	0.875169
YWHAG	87.8272	0.203065	0.260489	0.68654	0.407344	0.90667
YWHAH	164.455	-0.342962	0.205147	2.68769	0.101126	0.717913
YWHAQ	49.5114	-0.0934442	0.229555	0.17469	0.675977	0.958552
YWHAZ	206.734	-0.0810595	0.181365	0.199502	0.655123	0.952049
YY1	133.341	0.092777	0.246568	0.142077	0.706225	0.965246
YY1AP1	29.4234	0.0625953	0.227796	0.0754391	0.783576	0.971686
YY2	0.249255	-1.66507	4.24388	0.205295	0.65048
Z69666.2	0.0957301	-1.50088	4.24505	0.0193404	0.889395
Z69720.2	0
Z73964.1	0.285867	-2.1639	4.24525	0.487561	0.485017
Z82214.2	0.155229	-1.44326	4.24534	0.0154141	0.901194
Z82214.3	0
Z83001.1	0
Z83826.1	0
Z83844.1	0.232512	-1.64749	4.24525	0.0558651	0.813155
Z83851.1	2.27962	0.549951	0.754314	0.561146	0.453799
Z83851.3	0.159856	-1.48704	4.24156	0.0336097	0.85454
Z83851.4	0.0765741	-1.05515	4.23833	-0.00264765	1
Z84812.4	0
Z85986.1	0
Z95152.1	0.0568008	-1.32285	4.24169	-0.00969319	1
Z95704.1	0
Z97351.1	0.0842663	-1.30877	4.23822	0.0170745	0.896037
Z98049.1	0.155229	-1.44326	4.24534	0.0154141	0.901194
Z98949.1	0
Z99756.1	0.063269	-1.496	4.24539	0.0291055	0.864536
ZACN	2.38471	1.69501	0.862592	5.09058	0.0240562
ZADH2	18.9893	0.500004	0.31407	2.52695	0.111916	0.72989
ZAP70	0.228787	-1.1008	4.243	-0.0226896	1
ZAR1	0
ZAR1L	0.361718	-1.84735	4.24056	0.279564	0.596987
ZBBX	0.00598583	-1.57326	4.24523	0.0523423	0.819036
ZBED1	10.0692	-0.840611	0.494769	2.91299	0.0878686	0.682674
ZBED2	0.187572	-1.49207	4.24535	0.0262802	0.871218
ZBED3	15.5235	0.355744	0.339536	0.979045	0.322435	0.881415
ZBED3.AS1	3.4346	0.0794758	0.824255	0.0375798	0.846289
ZBED4	15.9159	0.531721	0.313958	2.92359	0.0872937	0.681605
ZBED5	7.87938	-0.0236842	0.440195	0.00284361	0.957473	0.991092
ZBED5.AS1	2.06388	0.852287	0.731009	1.51861	0.21783
ZBED6	8.94726	0.579965	0.38371	2.38251	0.1227	0.746367
ZBED6CL	1.10763	-1.54718	1.29565	1.42368	0.232798
ZBP1	2.03859	-1.23486	1.14311	0.999476	0.317437
ZBTB1	21.2403	0.22615	0.294748	0.581939	0.445553	0.91609
ZBTB10	106.396	0.342297	0.266002	1.8468	0.174156	0.795056
ZBTB11	37.3168	0.695983	0.289761	6.03432	0.0140303	0.438399
ZBTB11.AS1	1.99804	-1.52138	1.14576	1.54795	0.213438
ZBTB12	0.124296	-0.748367	4.23825	-0.0313381	1
ZBTB14	8.36373	0.082695	0.400659	0.0441125	0.833644	0.980204
ZBTB16	42.1238	-0.494321	0.554574	0.828647	0.362664	0.892625
ZBTB17	11.6226	-0.189433	0.357996	0.282453	0.595098	0.943612
ZBTB18	27.3617	0.0117924	0.264883	0.00206839	0.963725	0.991753
ZBTB2	55.4587	0.479299	0.540734	0.867677	0.351599	0.890827
ZBTB20	18.9136	-0.113522	0.341452	0.106358	0.744329	0.967014
ZBTB20.AS1	0.0958051	-1.16304	4.24136	-0.0333545	1
ZBTB20.AS2	0.150915	-1.74511	4.24477	0.0541477	0.815997
ZBTB20.AS3	0
ZBTB20.AS4	0.269207	-1.17333	4.24022	-0.0315142	1
ZBTB21	53.4568	-0.0950867	0.277948	0.120759	0.728212	0.965246
ZBTB22	4.46949	-0.880753	0.741239	1.64611	0.199489
ZBTB24	11.9628	-0.924539	0.394397	5.77065	0.016296	0.451866
ZBTB25	5.91976	-1.26343	0.711288	3.24856	0.0714864
ZBTB26	1.75105	-0.0898749	1.09252	-0.0250407	1
ZBTB3	2.66831	0.0587079	0.715106	0.00983665	0.920995
ZBTB32	0.0169818	-1.59069	4.24522	0.0591497	0.807845
ZBTB33	18.1985	0.279479	0.293697	0.938827	0.33258	0.883408
ZBTB34	10.6627	0.197153	0.398823	0.250869	0.616464	0.944688
ZBTB37	14.4861	0.3116	0.316905	0.979004	0.322445	0.881415
ZBTB38	212.043	-0.0705106	0.282974	0.0695849	0.791942	0.973408
ZBTB39	4.28894	0.291118	0.550999	0.283677	0.594301
ZBTB4	34.6906	0.0568448	0.385644	0.020524	0.886083	0.985471
ZBTB40	13.1711	-0.0881282	0.323528	0.0710849	0.789764	0.973351
ZBTB40.IT1	0.132853	-1.29921	4.2434	-0.0125569	1
ZBTB41	34.4721	0.0892017	0.247001	0.128758	0.719723	0.965246
ZBTB42	8.18373	-0.238274	0.497135	0.23926	0.624741	0.946545
ZBTB43	69.1504	0.0503369	0.420155	0.0187338	0.891132	0.985942
ZBTB44	25.7625	0.0144307	0.260654	0.00294454	0.956725	0.991092
ZBTB45	4.35469	-0.680776	0.55453	1.58659	0.207815
ZBTB46	4.69267	-1.15619	0.846826	2.1384	0.143651
ZBTB47	5.38032	1.59781	0.586322	8.47342	0.00360374
ZBTB48	9.4503	0.000133318	0.413289	1.30913e-07	0.999711	1
ZBTB49	5.41882	-0.507222	0.547828	0.84537	0.357865
ZBTB5	10.8821	0.607237	0.338194	3.0858	0.0789784	0.667007
ZBTB6	4.60063	0.292729	0.559858	0.265322	0.606487
ZBTB7A	54.3285	-0.0698794	0.226413	0.0943838	0.758676	0.969853
ZBTB7B	73.86	-0.489654	0.287645	3.04174	0.0811489	0.671055
ZBTB7C	5.90561	-0.313692	0.531771	0.337045	0.56154
ZBTB8A	8.02352	0.261241	0.426714	0.382558	0.536237	0.934161
ZBTB8B	0.861794	-2.40665	4.23943	0.562118	0.453408
ZBTB8OS	9.54923	-1.14415	0.489626	5.99923	0.0143121	0.438399
ZBTB9	4.76379	-0.218623	0.622205	0.125637	0.722999
ZC2HC1A	1.33198	0.0728764	1.14122	0.0133211	0.908115
ZC2HC1B	0
ZC2HC1C	3.27726	-0.0235545	0.710245	-0.00109325	1
ZC3H10	5.40435	0.0973512	0.566714	0.0294023	0.863853
ZC3H11A	64.2468	0.189852	0.241322	0.617468	0.43199	0.911454
ZC3H12A	68.9743	-0.219594	0.392744	0.314522	0.574919	0.94029
ZC3H12B	0.50595	-1.93311	4.24328	0.157735	0.69125
ZC3H12C	10.4806	-0.406678	0.534406	0.590561	0.442202	0.914979
ZC3H12D	0.644792	-0.343756	2.43917	-0.0745844	1
ZC3H13	95.0724	0.25056	0.218277	1.29409	0.255296	0.846489
ZC3H14	40.2133	0.111323	0.202213	0.298775	0.584651	0.943612
ZC3H15	53.3627	0.280309	0.224204	1.61118	0.204326	0.817946
ZC3H18	28.827	0.376726	0.259261	2.09336	0.147941	0.782933
ZC3H3	8.18689	0.493519	0.416438	1.4434	0.22959	0.82868
ZC3H4	14.5878	0.247839	0.343576	0.499599	0.479676	0.927957
ZC3H6	27.0112	-0.0813209	0.318075	0.069773	0.791668	0.973408
ZC3H7A	46.7603	0.0293175	0.303011	0.0096764	0.92164	0.989664
ZC3H7B	30.9958	0.254451	0.237616	1.13359	0.287012	0.864949
ZC3H8	6.71109	-0.203791	0.535874	0.149404	0.699105	0.963897
ZC3HAV1	34.4302	0.108311	0.224832	0.222581	0.637081	0.948156
ZC3HAV1L	0.103885	-1.03533	4.23925	0.0137781	0.906559
ZC3HC1	4.09418	0.357812	0.518843	0.484989	0.486171
ZC4H2	2.23664	-0.71995	0.872326	0.756066	0.384563
ZCCHC10	6.30592	0.174906	0.450511	0.149412	0.699098
ZCCHC11	24.0178	0.0565059	0.312236	0.0327354	0.856423	0.983684
ZCCHC12	0.010996	-1.51266	4.24538	0.0350862	0.851415
ZCCHC13	0
ZCCHC14	18.6673	-0.198854	0.307293	0.406577	0.523712	0.93259
ZCCHC16	0.699996	-1.03938	2.09177	0.110503	0.739572
ZCCHC17	26.4324	-0.593881	0.325802	3.43198	0.0639453	0.659097
ZCCHC18	0.517348	-1.42197	4.24066	0.272379	0.60174
ZCCHC2	114.736	0.163847	0.353654	0.257358	0.611941	0.944442
ZCCHC24	11.4195	-0.816968	0.460639	3.31686	0.0685727	0.659097
ZCCHC3	15.8795	0.122376	0.344961	0.123616	0.725145	0.965246
ZCCHC4	4.30577	-0.0964386	0.677653	0.0161292	0.89894
ZCCHC5	0.0571373	-0.294345	4.24317	-0.0307141	1
ZCCHC6	85.4049	0.310433	0.283693	1.31063	0.25228	0.844378
ZCCHC7	17.5261	0.155829	0.334828	0.20367	0.651774	0.950783
ZCCHC8	23.0653	0.605413	0.329111	3.42846	0.0640817	0.659097
ZCCHC9	8.54984	0.250558	0.376822	0.434057	0.510005	0.93259
ZCRB1	16.3902	0.0881641	0.354053	0.0550674	0.814469	0.976068
ZCWPW1	5.31397	-0.566257	0.663564	0.639242	0.423986
ZCWPW2	3.18686	-0.357446	0.733158	0.255667	0.613113
ZDBF2	10.4575	-0.00869049	0.462744	0.000333158	0.985437	0.99547
ZDHHC1	1.46333	0.542374	0.970978	0.490196	0.48384
ZDHHC11	1.03958	-0.888811	1.70923	0.0222672	0.881379
ZDHHC11B	0.0916938	-1.19129	4.23723	0.0196563	0.888501
ZDHHC12	9.04363	-0.160345	0.407996	0.153203	0.695493	0.963528
ZDHHC13	6.27177	-0.0585261	0.558781	0.00976232	0.921294
ZDHHC14	16.9026	-0.222055	0.433986	0.28489	0.593514	0.943612
ZDHHC15	1.89838	-0.418935	0.998998	0.149223	0.699279
ZDHHC16	14.1826	-0.194457	0.359325	0.273455	0.601024	0.944054
ZDHHC17	17.8975	0.413095	0.345983	1.41632	0.23401	0.82868
ZDHHC18	10.6929	-0.336862	0.413622	0.662895	0.41554	0.907413
ZDHHC19	0.110612	-1.34428	4.24518	0.00079453	0.977513
ZDHHC2	13.6531	0.394586	0.366517	1.13079	0.287607	0.865847
ZDHHC20	15.1054	-0.213446	0.389188	0.32043	0.571349	0.94029
ZDHHC20.IT1	0
ZDHHC21	13.7751	-0.57678	0.447151	1.51692	0.218087	0.820668
ZDHHC22	0.513075	-0.988301	4.23685	0.00816831	0.927986
ZDHHC23	3.94838	-0.180963	0.748469	0.0536696	0.816797
ZDHHC24	4.40497	-0.707342	0.548127	1.72812	0.188651
ZDHHC3	38.4935	-0.119546	0.222619	0.279733	0.596876	0.943612
ZDHHC4	9.99718	-0.539451	0.467645	1.21527	0.270291	0.858383
ZDHHC5	45.9567	-0.516889	0.220312	5.43775	0.019706	0.480433
ZDHHC6	15.7334	0.236645	0.324519	0.539543	0.462622	0.920874
ZDHHC7	15.1739	-0.504339	0.365332	2.09806	0.147486	0.782933
ZDHHC8	3.60863	-0.185521	0.613547	0.0907409	0.763237
ZDHHC9	20.5452	-0.836244	0.411731	4.38993	0.0361518	0.572757
ZEB1	6.95866	-0.858331	0.714426	1.57261	0.209829	0.818283
ZEB1.AS1	2.25918	-1.85556	1.07282	2.87587	0.0899162
ZEB2	6.37107	-1.39194	1.30816	1.22273	0.268825
ZEB2.AS1	0.646387	-0.888293	4.23783	0.144986	0.703374
ZER1	13.3986	-0.0257595	0.382421	0.00443526	0.946902	0.990388
ZFAND1	13.0346	0.137877	0.360414	0.145282	0.703085	0.964963
ZFAND2A	32.7379	-0.091081	0.633815	0.0139618	0.905941	0.98803
ZFAND2B	25.1449	-0.423014	0.284542	2.13995	0.143507	0.77962
ZFAND3	35.0824	-0.219577	0.262752	0.755162	0.384847	0.89355
ZFAND4	3.47472	0.847753	0.623664	2.03423	0.153792
ZFAND5	266.964	0.129134	0.254542	0.249067	0.617733	0.944748
ZFAND6	29.0008	0.0786928	0.245417	0.104278	0.746755	0.967396
ZFAS1	85.4763	0.172575	0.261931	0.49779	0.480473	0.928409
ZFAT	14.5967	0.0141128	0.402731	0.00126437	0.971635	0.992416
ZFAT.AS1	0.20951	-0.86969	4.23515	-0.0364073	1
ZFC3H1	24.8823	0.372684	0.298652	1.54221	0.214289	0.820668
ZFHX2	1.41268	-2.19792	1.42311	2.87477	0.0899777
ZFHX3	17.9231	0.249909	0.462817	0.31003	0.577662	0.940755
ZFHX4	1.1703	-2.48408	1.74764	2.21496	0.136678
ZFHX4.AS1	0.063269	-1.496	4.24539	0.0291055	0.864536
ZFP1	4.9615	0.0898849	0.561479	0.0257164	0.872595
ZFP14	3.27703	-1.62339	0.971649	3.01133	0.0826846
ZFP2	2.28876	0.0649856	0.837249	0.0150103	0.90249
ZFP28	5.75673	0.55895	0.449088	1.50444	0.21999
ZFP3	5.27771	0.496343	0.528514	0.887032	0.346283
ZFP30	4.43626	-0.198461	0.624249	0.0963499	0.756255
ZFP36	581.299	0.552241	0.424475	1.11636	0.290704	0.867841
ZFP36L1	232.905	0.17215	0.2584	0.353227	0.552292	0.936367
ZFP36L2	254.594	0.185895	0.258045	0.445864	0.504306	0.93259
ZFP37	0.891744	-1.60522	1.56339	0.751138	0.386116
ZFP42	0.0105703	-1.35935	4.24319	0.0190915	0.890104
ZFP57	0.556141	-1.82845	3.42543	0.60702	0.435912
ZFP62	7.57262	0.271297	0.464893	0.312105	0.576391	0.94029
ZFP64	5.86188	0.0415558	0.532694	0.00554099	0.940662
ZFP69	0.133368	-1.07572	4.23837	-0.00573609	1
ZFP69B	0.625131	-1.66014	1.75031	0.639524	0.423883
ZFP82	2.72284	0.872973	0.730987	1.60916	0.20461
ZFP90	4.69183	0.679604	0.65327	1.01157	0.314526
ZFP91	57.1022	0.206566	0.23084	0.842506	0.358681	0.892625
ZFP91.CNTF	0.0148818	-1.31106	4.24395	0.00198951	0.964423
ZFP92	0.26125	-1.5916	4.24069	0.0832935	0.772883
ZFPL1	15.1497	-0.635307	0.320078	4.09227	0.0430798	0.581781
ZFPM1	1.71753	-1.11113	1.09597	0.93332	0.334002
ZFPM2	0.52963	-1.05599	4.23714	-0.0337247	1
ZFR	92.8771	-0.186952	0.272778	0.494199	0.48206	0.929024
ZFR2	0.617467	-1.74189	4.23651	0.118058	0.731151
ZFX	33.8086	-0.076737	0.226352	0.11857	0.730591	0.965246
ZFX.AS1	0.0144075	-1.23557	4.23993	-0.00551425	1
ZFY	0.0902327	-0.616585	4.2434	-0.0379226	1
ZFYVE1	19.3239	-0.332094	0.284597	1.37933	0.240215	0.834444
ZFYVE16	20.4229	0.161415	0.301569	0.28835	0.59128	0.943612
ZFYVE19	16.3078	-0.688876	0.385904	3.39367	0.065447	0.659097
ZFYVE20	16.0942	-0.252806	0.382406	0.437442	0.50836	0.93259
ZFYVE21	25.8164	-0.447394	0.304098	2.17611	0.140168	0.774215
ZFYVE26	11.8865	0.316512	0.448414	0.4352	0.509448	0.93259
ZFYVE27	8.03503	0.30439	0.503743	0.36663	0.544847	0.9347
ZFYVE28	3.60063	-0.890029	0.927156	0.900589	0.342624
ZFYVE9	18.0139	-0.781655	0.35778	5.00919	0.0252131	0.515384
ZG16	0
ZG16B	29.2041	0.484465	0.314343	2.46629	0.116312	0.73673
ZGLP1	1.04096	0.929651	1.20272	1.13435	0.28685
ZGPAT	2.2136	-0.83143	0.936785	0.733093	0.391883
ZHX1	47.662	-0.0425398	0.200612	0.0438664	0.834102	0.980204
ZHX1.C8ORF76	0.635064	-1.60792	2.19903	0.334717	0.562894
ZHX2	24.9191	-0.502995	0.331344	2.44228	0.118104	0.738818
ZHX3	11.8785	-0.133559	0.386102	0.121243	0.72769	0.965246
ZIC1	0.501272	0.888249	3.00142	0.301736	0.582796
ZIC2	0.389136	-0.560671	2.20821	-0.0122878	1
ZIC3	0.258753	-1.46855	4.23881	0.0357941	0.849941
ZIC4	0.263438	-1.60313	4.24524	0.0450033	0.831998
ZIC4.AS1	0
ZIC5	0
ZIK1	0.554482	-2.6069	3.36808	0.730361	0.392766
ZIM2	0.127793	-1.13884	4.24144	-0.0198987	1
ZIM3	0.0220202	-1.47605	4.24533	0.0173941	0.895074
ZKSCAN1	40.6445	-0.107804	0.224701	0.225924	0.634563	0.948156
ZKSCAN2	5.80956	-0.700754	0.599581	1.56352	0.211151
ZKSCAN3	3.61433	-0.0481631	0.810681	0.00803177	0.928589
ZKSCAN4	3.22945	0.291301	0.657081	0.199951	0.65476
ZKSCAN5	9.52947	0.052851	0.449211	0.0124022	0.911327	0.989056
ZKSCAN7	1.11323	-1.5901	1.59229	0.533675	0.465066
ZKSCAN8	7.58881	0.228671	0.526044	0.188002	0.664585	0.954478
ZMAT1	4.70034	0.353694	0.651971	0.31503	0.57461
ZMAT2	32.4193	-0.133645	0.306841	0.168058	0.681844	0.960431
ZMAT3	12.3644	0.298301	0.361944	0.641889	0.423028	0.908119
ZMAT4	0.699655	-2.95587	4.24371	0.719698	0.396243
ZMAT5	11.0001	-0.41649	0.417389	0.97974	0.322263	0.881415
ZMIZ1	47.7614	0.0869274	0.255899	0.109081	0.741192	0.96592
ZMIZ1.AS1	0.992665	-1.03199	2.14543	0.385652	0.534594
ZMIZ2	23.4377	0.0207145	0.296565	0.0045706	0.946099	0.990388
ZMPSTE24	24.6193	0.0288387	0.26026	0.0125848	0.910679	0.988727
ZMYM1	3.94682	0.236639	0.610702	0.152971	0.695713
ZMYM2	43.2001	0.432984	0.187344	5.27697	0.0216093	0.490948
ZMYM3	9.24392	0.429432	0.398583	1.13531	0.286646	0.864467
ZMYM4	31.6511	0.203661	0.248873	0.625916	0.428857	0.909716
ZMYM4.AS1	0.0590195	-1.06876	4.23864	-0.00684649	1
ZMYM5	27.4075	0.14703	0.335778	0.19913	0.655424	0.952049
ZMYM6NB	4.55459	-0.40441	0.623083	0.423623	0.515135
ZMYND10	0.784448	-2.50077	2.27209	1.31636	0.251246
ZMYND10.AS1	0.26125	-1.5916	4.24069	0.0832935	0.772883
ZMYND11	48.3205	-0.331335	0.232336	1.97766	0.159637	0.788637
ZMYND12	1.12208	0.00259859	1.33362	0.00137137	0.970459
ZMYND15	3.70772	-0.536353	0.70291	0.600285	0.438469
ZMYND19	13.9017	0.24929	0.317495	0.613765	0.433374	0.911454
ZMYND8	74.4076	-0.124811	0.186876	0.421495	0.516192	0.93259
ZNF10	4.19095	0.424338	0.671901	0.410121	0.521908
ZNF100	3.44151	0.505787	0.694452	0.575704	0.448001
ZNF101	6.47703	0.425421	0.473303	0.718384	0.396674
ZNF106	48.2218	-0.0907399	0.270651	0.0980355	0.7542	0.967966
ZNF107	67.6124	-0.271916	0.362672	0.521073	0.470384	0.92515
ZNF112	3.39372	-0.702215	0.641143	1.19488	0.274347
ZNF114	0.268867	-1.21976	4.22886	-0.000117254	1
ZNF117	6.80124	-0.0194217	0.516056	0.00144884	0.969637	0.992416
ZNF12	11.429	0.25319	0.378867	0.433266	0.510391	0.93259
ZNF121	23.0938	0.584672	0.283353	4.4265	0.0353851	0.572757
ZNF124	3.1109	-0.56734	0.800501	0.459184	0.498005
ZNF131	29.8079	0.381699	0.285672	1.84253	0.174655	0.795056
ZNF132	1.21767	-0.513469	1.29612	0.0619868	0.803383
ZNF133	5.21626	0.376245	0.516776	0.524474	0.468939
ZNF134	7.03339	0.342364	0.451631	0.569377	0.450506	0.918007
ZNF135	1.66765	0.103183	0.904106	0.0313952	0.859361
ZNF136	5.19876	0.288685	0.635677	0.195053	0.658744
ZNF138	14.4089	0.278351	0.375997	0.540845	0.462083	0.920874
ZNF14	4.33476	-1.01597	0.691266	2.36864	0.123795
ZNF140	11.3853	-0.585601	0.41186	2.07909	0.149329	0.782933
ZNF141	3.52281	0.339537	0.687794	0.305193	0.580645
ZNF142	7.44724	-0.4557	0.554309	0.693241	0.405064	0.906408
ZNF143	11.8731	0.254226	0.316746	0.641206	0.423274	0.908195
ZNF146	28.8132	0.385244	0.231716	2.74166	0.0977634	0.713025
ZNF148	65.1208	0.276956	0.200984	1.88943	0.169266	0.791851
ZNF154	1.09021	0.568189	1.57559	0.0615254	0.804101
ZNF155	3.85587	0.998792	0.532712	3.49044	0.0617241
ZNF157	0.127429	-1.62331	4.24462	0.033913	0.853892
ZNF16	3.34357	0.0879281	0.800911	0.0201556	0.887103
ZNF160	16.2632	0.127203	0.340905	0.133153	0.715185	0.965246
ZNF165	40.2054	0.504228	0.673444	0.56558	0.452021	0.918143
ZNF169	1.31856	-0.561314	1.37269	0.148133	0.700326
ZNF17	2.19949	-1.15599	0.937333	1.48468	0.223044
ZNF174	4.86852	-0.318606	0.581302	0.298207	0.585009
ZNF175	2.35462	-0.903592	1.0816	0.560277	0.454149
ZNF18	1.94714	-0.0719332	0.892722	-0.00667313	1
ZNF180	6.88917	-0.528064	0.522398	1.04238	0.307269	0.877035
ZNF181	7.86579	0.602831	0.491877	1.39823	0.23702	0.831946
ZNF182	3.27901	1.05732	0.720242	2.08786	0.148474
ZNF184	11.8023	0.726266	0.321552	5.37704	0.0204035	0.480433
ZNF185	18.3213	0.056073	0.344488	0.0265579	0.870545	0.984413
ZNF189	18.2446	-0.0502652	0.438736	0.0129379	0.90944	0.98803
ZNF19	2.09841	-0.654788	1.07764	0.222296	0.637296
ZNF195	13.2401	-0.197165	0.388126	0.247725	0.618682	0.945272
ZNF197	13.3428	0.193393	0.346641	0.320411	0.571361	0.94029
ZNF197.AS1	0
ZNF2	1.48456	-0.136691	1.16624	-0.0185078	1
ZNF20	0.323519	-0.813627	3.71869	-0.0389772	1
ZNF200	4.3154	-0.0323035	0.740108	0.00158224	0.968271
ZNF202	5.91673	0.821567	0.533717	2.31717	0.127953
ZNF205	4.03389	0.128705	0.62546	0.0427178	0.836258
ZNF205.AS1	0.594249	-0.838434	2.84063	0.13924	0.709038
ZNF207	32.2589	0.445261	0.304939	2.18617	0.139255	0.772153
ZNF208	0.238715	-2.37739	4.24439	0.521268	0.470301
ZNF211	3.37223	0.240099	0.752703	0.122086	0.726783
ZNF212	12.3747	0.275912	0.397159	0.498828	0.480015	0.927957
ZNF213	6.26524	0.16178	0.514182	0.0944173	0.758635
ZNF214	0.42468	-1.7068	2.26317	0.604832	0.43674
ZNF215	3.83556	-0.999463	1.0697	0.657926	0.417293
ZNF217	79.257	0.386194	0.259244	2.60504	0.106525	0.723844
ZNF219	8.47456	-0.246587	0.463213	0.289947	0.590255	0.943612
ZNF22	20.5258	0.0288498	0.278313	0.0104022	0.918764	0.9895
ZNF221	1.01783	-1.52606	1.50959	0.610324	0.434666
ZNF222	2.24221	-0.786291	1.02882	0.479625	0.488592
ZNF224	3.97132	0.141944	0.69848	0.03833	0.844782
ZNF225	2.32447	-1.40465	1.06346	1.75804	0.184869
ZNF226	8.55137	-0.125401	0.41393	0.0932665	0.760065	0.970205
ZNF227	8.7475	0.163938	0.447382	0.130603	0.717807	0.965246
ZNF229	4.34577	0.218178	0.640728	0.120612	0.728372
ZNF23	0.762979	-1.24135	1.75123	0.280257	0.596533
ZNF230	1.89901	-0.371258	0.9012	0.162787	0.686604
ZNF232	4.48966	0.234064	0.604313	0.153311	0.695391
ZNF233	3.14319	0.396036	0.703918	0.346083	0.556339
ZNF234	4.39803	-0.510614	0.710214	0.330546	0.565338
ZNF235	2.4503	0.449681	0.768328	0.370018	0.542995
ZNF236	12.7788	0.352419	0.408836	0.684277	0.408118	0.906768
ZNF239	1.83738	0.110505	0.949376	0.0174002	0.895056
ZNF24	80.8707	0.0849207	0.191473	0.208579	0.647883	0.950173
ZNF248	2.84712	0.407685	0.737096	0.378463	0.538427
ZNF25	8.74779	-1.29388	0.555709	5.87659	0.0153435	0.451866
ZNF250	5.45102	0.431078	0.50752	0.752851	0.385575
ZNF251	4.09664	0.904526	0.685278	2.03281	0.153936
ZNF252P.AS1	0.351491	-2.15694	4.2385	0.253059	0.614929
ZNF253	7.08423	0.219229	0.607559	0.103267	0.747944	0.967449
ZNF254	8.96899	-0.138395	0.425214	0.106852	0.743757	0.966841
ZNF256	1.9975	0.657856	0.751127	0.944673	0.331079
ZNF257	0.352418	-1.49798	3.58011	-0.00521354	1
ZNF259	19.7638	0.188517	0.270041	0.469943	0.493013	0.931835
ZNF260	8.05093	-0.104236	0.532812	0.0390517	0.843346	0.981367
ZNF263	14.3146	0.029563	0.381243	0.00530143	0.941957	0.990183
ZNF264	6.61098	0.655586	0.465581	1.90842	0.167139	0.790068
ZNF266	11.1785	0.161704	0.412123	0.148466	0.700006	0.963897
ZNF267	15.7281	-0.13677	0.453365	0.0934968	0.759778	0.970205
ZNF268	5.82448	0.836341	0.490104	2.86051	0.0907788
ZNF273	2.89877	0.723365	0.676119	1.2333	0.266766
ZNF274	19.2007	0.245452	0.299524	0.690098	0.406131	0.906655
ZNF275	13.2385	-0.134186	0.354466	0.142119	0.706184	0.965246
ZNF276	30.5999	-0.114007	0.249532	0.204355	0.651228	0.950783
ZNF277	8.75845	-0.571369	0.448895	1.64318	0.19989	0.816236
ZNF28	5.39755	-0.77568	0.54439	2.02083	0.155155
ZNF280A	0.0937859	-1.49228	4.24536	0.0263413	0.87107
ZNF280B	1.79215	-1.80829	1.43888	0.836986	0.36026
ZNF280C	1.07286	0.0785307	1.16233	0.0225336	0.880676
ZNF280D	49.4661	0.194658	0.222699	0.728994	0.393209	0.899887
ZNF281	26.0806	0.54838	0.323409	3.04112	0.0811798	0.671055
ZNF282	24.3268	-0.287936	0.353375	0.61175	0.43413	0.911454
ZNF283	2.18377	-0.27983	0.803697	0.105486	0.745343
ZNF284	3.24774	0.0459709	0.641618	0.0101728	0.919661
ZNF285	2.10857	-0.391425	1.01642	0.0300215	0.862442
ZNF286B	0.572502	-0.0696554	2.20588	-0.00991923	1
ZNF287	1.55588	-1.21163	1.13393	0.748891	0.386828
ZNF292	173.017	0.116479	0.332497	0.165002	0.684592	0.961664
ZNF295.AS1	0.926669	-0.311933	2.39697	-0.0188687	1
ZNF296	8.42149	-1.44531	0.583534	6.27643	0.0122354	0.43247
ZNF3	14.1693	0.633849	0.301608	4.39536	0.0360369	0.572757
ZNF30	1.63556	-0.263339	1.04255	-0.0590359	1
ZNF300	0.599262	-1.34236	2.9332	-0.0844944	1
ZNF302	8.1496	-0.528633	0.446748	1.43769	0.230514	0.82868
ZNF304	6.50344	0.186746	0.447964	0.177033	0.673935	0.958349
ZNF311	2.20572	-0.13784	0.987891	-0.0177128	1
ZNF317	19.2233	0.315962	0.269161	1.34914	0.245429	0.839631
ZNF318	14.2525	-0.404418	0.381542	1.15069	0.283405	0.863211
ZNF319	4.06348	-0.673591	0.740235	0.800438	0.370963
ZNF32	6.23066	0.112439	0.428152	0.0714236	0.789275
ZNF32.AS1	0.00884717	-1.49589	4.24539	0.0291012	0.864546
ZNF32.AS2	0.303762	-1.30873	4.23915	0.00601231	0.938195
ZNF32.AS3	0
ZNF320	8.14229	-0.586783	0.490784	1.47584	0.224426	0.825799
ZNF322	1.51654	0.186763	0.878498	0.0847187	0.771002
ZNF324	7.20055	0.71153	0.426448	2.73907	0.0979217	0.713358
ZNF324B	3.93192	-0.447838	0.731342	0.373499	0.541103
ZNF326	21.4624	0.284372	0.292223	0.957098	0.327919	0.882315
ZNF329	5.21684	-0.759	0.591532	1.65359	0.198471
ZNF330	13.7337	0.50296	0.342459	2.03787	0.153424	0.788377
ZNF331	20.6802	-0.329118	0.37744	0.768445	0.380699	0.892942
ZNF333	4.90598	-0.016534	0.570589	0.000838286	0.976902
ZNF334	6.18428	-0.747725	0.665221	1.30254	0.25375
ZNF335	19.0473	0.499848	0.343595	2.30219	0.129192	0.752691
ZNF337	4.00528	-1.22248	0.674677	3.72353	0.0536509
ZNF33A	40.5276	0.297056	0.268968	1.09709	0.294906	0.869951
ZNF33B	22.4938	0.0364952	0.26506	0.0194076	0.889204	0.985942
ZNF34	3.49164	-0.771603	0.855324	0.845096	0.357943
ZNF341	3.65726	0.417718	0.65485	0.411715	0.5211
ZNF343	3.80559	0.835352	0.586541	2.11362	0.145993
ZNF345	1.31445	0.412775	0.944546	0.339206	0.560288
ZNF346	4.79083	-0.696923	0.628926	1.27441	0.25894
ZNF346.IT1	0.0414664	-1.49602	4.24539	0.0291078	0.86453
ZNF347	3.75138	-0.820329	0.722464	1.34096	0.246865
ZNF35	3.1167	0.166319	0.667157	0.0691237	0.792617
ZNF350	6.39171	-0.514303	0.498886	1.08714	0.297105
ZNF354A	12.6919	0.00390562	0.401388	9.17325e-05	0.992358	0.997954
ZNF354B	9.71539	0.49219	0.382949	1.69903	0.192415	0.812714
ZNF354C	2.1227	-0.814294	0.995594	0.383033	0.535984
ZNF358	8.00896	0.341003	0.414114	0.653428	0.41889	0.907413
ZNF362	12.7454	-0.491957	0.415271	1.44704	0.229003	0.82868
ZNF365	2.32937	-1.22398	1.13281	1.02214	0.312011
ZNF366	0.503792	-2.53079	4.24464	0.611665	0.434162
ZNF367	2.6086	-2.75289	0.973171	8.3879	0.00377726
ZNF37A	20.4704	0.369554	0.392515	0.895406	0.344016	0.886516
ZNF382	2.27843	0.337348	0.883025	0.141284	0.707008
ZNF383	4.21228	0.18975	0.678962	0.0830085	0.773261
ZNF384	14.6255	-0.233543	0.368393	0.384652	0.535124	0.933984
ZNF385A	1.63639	-0.827638	1.40829	0.156141	0.692734
ZNF385B	0.285867	-2.1639	4.24525	0.487561	0.485017
ZNF385C	0.673796	-1.0137	1.94886	0.384535	0.535186
ZNF385D	6.09469	1.14306	0.492929	6.0046	0.0142687
ZNF385D.AS1	0
ZNF385D.AS2	0
ZNF391	1.50007	0.326317	0.956093	0.267224	0.6052
ZNF394	16.394	0.0936677	0.313406	0.0930565	0.760327	0.970205
ZNF395	38.1166	0.314434	0.334919	0.953165	0.328915	0.882315
ZNF396	1.40882	-0.713416	1.10845	0.251569	0.615973
ZNF397	8.18901	0.143347	0.402359	0.125288	0.723368	0.965246
ZNF398	17.722	-0.00739954	0.325648	0.000505873	0.982056	0.994511
ZNF404	1.3478	-0.197352	1.30748	0.0238217	0.877339
ZNF407	14.9515	0.457761	0.289819	2.46683	0.116272	0.73673
ZNF408	5.19641	-0.758169	0.587165	1.79295	0.180567
ZNF41	8.49359	0.258355	0.481343	0.276089	0.599276	0.943612
ZNF410	0.879999	-1.12616	1.44131	0.523265	0.469452
ZNF414	1.41763	-0.342703	1.11425	-0.0101012	1
ZNF415	6.30438	0.291746	0.490931	0.352473	0.552717
ZNF416	2.04494	-0.397806	0.93024	0.122964	0.725841
ZNF417	2.08096	-0.65316	1.09575	0.221372	0.637996
ZNF418	1.35497	0.619992	1.10144	0.516481	0.472347
ZNF419	3.91861	0.222064	0.675434	0.111986	0.737895
ZNF420	5.46892	0.536431	0.517054	1.1549	0.282526
ZNF423	0.498048	-1.36627	3.68609	0.0876606	0.767173
ZNF425	4.68488	-0.0670265	0.673767	0.00970666	0.921517
ZNF426	3.83849	-0.148747	0.577785	0.0665907	0.796367
ZNF428	5.6106	-0.837169	0.649378	1.58706	0.207747
ZNF429	8.26486	0.0531721	0.537271	0.00918436	0.923652	0.989676
ZNF43	9.18632	-0.608533	0.463148	1.64107	0.200178	0.816236
ZNF430	6.56787	-0.558571	0.59763	0.857776	0.354362	0.892564
ZNF431	6.99465	0.806111	0.503024	3.18473	0.0743295	0.664793
ZNF432	9.02966	-1.01222	0.520577	4.20516	0.0403012	0.575738
ZNF433	5.19139	-0.613954	0.627443	1.03245	0.309585
ZNF436	7.53176	0.324182	0.520185	0.343578	0.557771	0.936964
ZNF438	6.86168	0.410162	0.45749	0.802079	0.370472	0.892625
ZNF439	3.38483	0.532481	0.669852	0.531917	0.465802
ZNF44	8.3371	-0.223893	0.516895	0.174457	0.676181	0.958552
ZNF440	4.6935	-0.335653	0.627953	0.308209	0.578781
ZNF441	4.92681	-0.205299	0.534131	0.146908	0.701508
ZNF442	1.70878	0.721725	0.911984	0.773037	0.379279
ZNF443	1.61638	0.893013	0.9162	1.49052	0.222135
ZNF444	3.99865	-0.499579	0.638897	0.582145	0.445473
ZNF445	7.14573	0.546784	0.576197	0.851715	0.356068	0.892625
ZNF446	5.74425	-1.01079	0.511059	4.10222	0.0428269
ZNF449	9.8474	-0.108193	0.426191	0.0686192	0.793358	0.973408
ZNF45	6.68944	0.377036	0.42215	0.769611	0.380338	0.892942
ZNF451	51.0481	-0.265774	0.203616	1.79646	0.180141	0.798776
ZNF454	1.75666	-0.765174	1.10837	0.618321	0.431672
ZNF460	10.6961	0.480244	0.400148	1.6035	0.205408	0.818283
ZNF461	1.87016	-0.538161	1.09809	0.0376612	0.846125
ZNF462	53.4439	0.263975	0.27447	1.02168	0.312121	0.877035
ZNF467	17.2914	-0.00039053	0.316608	1.46177e-06	0.999035	1
ZNF468	3.75036	0.36265	0.583579	0.398655	0.527785
ZNF469	1.48539	-2.67053	2.98478	1.24133	0.265215
ZNF470	4.27444	-0.96367	0.642368	2.26827	0.132047
ZNF471	5.17472	1.32308	0.543572	5.81554	0.0158852
ZNF473	4.70479	-0.103116	0.554991	0.0323525	0.857256
ZNF474	0.486896	-0.13074	3.65467	-0.0110271	1
ZNF479	0
ZNF48	5.84141	-0.113336	0.460598	0.0608622	0.805138
ZNF480	9.01712	1.03033	0.46825	5.11126	0.0237711	0.504657
ZNF483	1.03364	-1.18921	1.52599	0.474545	0.490904
ZNF484	2.87078	0.322528	0.695069	0.26552	0.606353
ZNF485	1.85175	0.727576	0.820831	1.05184	0.305084
ZNF486	1.104	-0.372687	1.56343	0.0015783	0.96831
ZNF487	1.77019	0.165475	0.873791	0.0657785	0.797586
ZNF488	0.20844	-1.41017	4.24449	0.0263017	0.871166
ZNF490	1.27805	1.20479	0.881995	2.53375	0.111435
ZNF491	0.556053	-0.321328	1.6955	-0.0899451	1
ZNF492	0.14531	-1.28896	4.2387	0.02508	0.874168
ZNF493	4.64009	-0.216898	0.743603	0.0710764	0.789776
ZNF496	6.88757	-0.203525	0.518442	0.146225	0.702169	0.964949
ZNF497	1.64636	-1.31006	1.20534	1.08454	0.297684
ZNF500	6.45664	-0.460331	0.50171	0.799124	0.371355
ZNF501	1.79607	-0.137067	0.895992	-0.00787659	1
ZNF502	4.1579	0.466806	0.615214	0.598198	0.439267
ZNF503	1.82518	-1.57377	1.28061	1.45432	0.227836
ZNF503.AS1	0.11858	-0.381384	4.2275	-0.0260702	1
ZNF503.AS2	0.545775	-1.92429	4.24192	0.416237	0.518821
ZNF506	9.00188	0.313058	0.406228	0.553799	0.45677	0.919189
ZNF507	31.659	-0.0886311	0.28942	0.0904305	0.763631	0.97042
ZNF510	9.31839	0.133057	0.386229	0.124865	0.723817	0.965246
ZNF511	9.10803	-0.923719	0.531471	3.29529	0.0694787	0.659254
ZNF512	2.72991	0.727795	0.657302	1.41671	0.233945
ZNF512B	12.3079	0.142962	0.356902	0.151687	0.696929	0.963528
ZNF513	15.5839	0.145278	0.359945	0.170587	0.67959	0.960033
ZNF514	5.08793	0.104854	0.553913	0.0385824	0.844278
ZNF516	12.7892	-0.905712	0.552319	2.97604	0.084506	0.677742
ZNF517	4.64674	-0.927674	0.665056	2.13682	0.143799
ZNF518A	42.3027	0.0204288	0.240097	0.00722128	0.932279	0.990183
ZNF518B	16.3864	0.490162	0.317334	2.39502	0.121722	0.745191
ZNF519	0.420367	-1.25334	4.23867	-0.000746672	1
ZNF521	7.30246	0.968538	0.566109	3.06473	0.0800084	0.671055
ZNF524	12.3811	0.239507	0.342377	0.481551	0.487721	0.930019
ZNF525	3.66244	-0.583602	0.625645	0.976864	0.322974
ZNF526	4.07893	0.320895	0.573227	0.307165	0.579425
ZNF527	2.78437	-0.0352975	0.759454	0.00045257	0.983027
ZNF528	3.05746	0.501071	0.598889	0.832252	0.361622
ZNF529	7.67909	0.171409	0.415089	0.177319	0.673688	0.958156
ZNF530	0.658694	-0.0658074	1.81668	-0.00730023	1
ZNF532	11.5955	0.688404	0.378866	3.31613	0.0686032	0.659097
ZNF534	0.268334	-1.25753	4.24103	-0.00375756	1
ZNF536	0.249831	-1.30091	4.24087	0.00248778	0.96022
ZNF540	2.1657	-0.623461	0.912697	0.45046	0.502117
ZNF541	0.0840445	-1.18991	4.24113	-0.0218481	1
ZNF543	7.40505	0.190046	0.458046	0.170314	0.679833	0.960218
ZNF544	6.01806	1.00691	0.47305	4.92764	0.0264304
ZNF546	2.19639	-0.528709	1.10625	0.130073	0.718356
ZNF547	1.60332	0.201393	0.906847	0.0871987	0.767769
ZNF548	4.88338	0.815054	0.70439	1.23467	0.266501
ZNF549	3.36009	-0.411679	0.823104	0.244837	0.620734
ZNF550	5.56364	0.346871	0.493257	0.482344	0.487362
ZNF551	3.1487	-0.435617	0.836619	0.194495	0.659201
ZNF552	5.99218	0.353304	0.525259	0.392295	0.531096
ZNF554	12.231	-1.56046	0.571866	8.08564	0.00446175	0.277695
ZNF555	16.2125	-0.224373	0.607822	0.209769	0.646949	0.950173
ZNF556	0.873047	-1.5065	2.11414	0.395749	0.529293
ZNF557	4.50303	-0.134129	0.562192	0.0580435	0.809615
ZNF558	7.42873	0.991218	0.416859	5.96307	0.0146086	0.438399
ZNF559	3.58908	-0.398333	0.681305	0.368135	0.544022
ZNF560	0
ZNF561	12.9991	0.207353	0.3717	0.312717	0.576018	0.94029
ZNF562	37.7764	0.228187	0.236142	0.909244	0.340315	0.886159
ZNF563	1.60564	-1.87105	1.1005	2.84691	0.0915496
ZNF564	0.402483	-0.361392	3.05047	-0.0558718	1
ZNF565	1.99146	-0.719706	1.08216	0.303168	0.581903
ZNF566	3.6784	-0.739256	0.826293	0.629001	0.427722
ZNF567	7.29857	0.679855	0.540013	1.51595	0.218233	0.820668
ZNF568	4.67007	-0.715184	0.712058	1.00562	0.315954
ZNF569	5.938	0.0213223	0.463927	0.00207458	0.963671
ZNF57	3.80262	0.147948	0.660002	0.0572844	0.810841
ZNF570	3.33031	-0.116824	0.647543	0.035442	0.850672
ZNF571	4.47716	-0.869043	0.727969	1.29764	0.254644
ZNF571.AS1	0.747498	-2.31168	4.24316	0.568442	0.450879
ZNF572	1.19271	-0.217256	1.26302	0.045525	0.831042
ZNF573	2.55701	-0.936526	0.96542	0.790326	0.374001
ZNF574	13.7967	-0.124531	0.353932	0.126178	0.722428	0.965246
ZNF575	1.22794	0.274633	1.13168	0.152672	0.695995
ZNF576	6.83343	-0.438202	0.494097	0.75868	0.383742	0.89355
ZNF577	6.91183	-0.598133	0.541147	1.19592	0.274138	0.861623
ZNF578	0.642865	-1.92587	2.4609	0.787382	0.374893
ZNF579	5.5161	-0.00618123	0.593153	0.000103403	0.991887
ZNF580	4.99367	0.442062	0.558851	0.625287	0.429089
ZNF581	10.1263	-0.193871	0.390244	0.250105	0.617001	0.944688
ZNF582	1.73129	-2.39264	1.12746	4.77941	0.0288019
ZNF582.AS1	0.698594	-0.0516078	1.57452	-0.0101351	1
ZNF583	2.02842	-1.69136	1.03144	2.75465	0.0969723
ZNF584	3.36715	0.496712	0.641928	0.645604	0.421689
ZNF585A	2.47324	0.735494	0.776621	1.04287	0.307155
ZNF585B	4.73688	0.371464	0.622051	0.350212	0.553993
ZNF586	3.65022	0.073104	0.720464	0.0124999	0.91098
ZNF587	9.20032	0.110796	0.41215	0.071213	0.789579	0.973351
ZNF587B	3.463	1.0354	0.761438	2.31771	0.127908
ZNF589	1.87724	0.436566	0.976591	0.296555	0.58605
ZNF592	15.3225	-0.482145	0.388475	1.57028	0.210166	0.818283
ZNF593	20.4779	-0.0618201	0.323213	0.036469	0.84855	0.982624
ZNF594	1.18598	-0.090629	1.32835	-0.0265102	1
ZNF595	9.74754	-0.16443	0.47155	0.122059	0.726812	0.965246
ZNF596	2.87895	0.235559	0.728779	0.102418	0.748947
ZNF597	1.76278	-0.163595	0.926175	-0.000426041	1
ZNF598	38.1704	-0.392506	0.342643	1.34935	0.245391	0.839631
ZNF599	2.56431	-0.115659	0.880284	0.00671638	0.934684
ZNF600	5.55876	0.316004	0.505747	0.392684	0.530892
ZNF605	4.05041	0.959315	0.708404	1.66358	0.197121
ZNF606	9.93831	-0.276639	0.484296	0.346425	0.556144	0.936568
ZNF607	2.74807	0.0537016	0.753497	0.0106657	0.917745
ZNF608	19.7534	0.303082	0.287709	1.10919	0.292258	0.867841
ZNF609	38.9056	-0.110019	0.279845	0.158129	0.690885	0.96312
ZNF610	2.57853	0.825353	0.744698	1.30749	0.252849
ZNF611	6.66314	0.270642	0.506656	0.295068	0.586991	0.943612
ZNF613	4.82344	-1.24213	0.632671	4.31094	0.037868
ZNF614	5.10566	-0.566195	0.740406	0.581854	0.445587
ZNF615	6.61077	0.0733029	0.493267	0.0228548	0.879835	0.984413
ZNF616	7.94352	-0.118708	0.451558	0.0704095	0.790742	0.973408
ZNF618	4.98569	0.047084	0.609337	0.00551872	0.940781
ZNF619	2.3342	0.0207393	0.883743	0.00532085	0.941851
ZNF620	2.77647	0.579283	0.699997	0.737482	0.390469
ZNF621	10.6512	0.90735	0.349362	6.45603	0.0110577	0.410862
ZNF622	34.0389	-0.0451015	0.258633	0.029234	0.86424	0.984413
ZNF623	8.60643	-0.00144305	0.454384	9.32721e-06	0.997563	1
ZNF624	2.16787	-0.21864	0.944733	0.0315981	0.858913
ZNF625	1.68137	-0.913365	1.10404	0.382738	0.536142
ZNF625.ZNF20	0
ZNF626	7.12672	0.285064	0.451547	0.37403	0.540816	0.9347
ZNF627	6.80976	-0.00862398	0.489998	0.000328264	0.985545	0.99547
ZNF628	3.70827	-0.525977	0.68997	0.580218	0.446227
ZNF629	9.17178	-0.272751	0.685801	0.133262	0.715074	0.965246
ZNF630	1.46894	-0.943128	1.25744	0.569352	0.450516
ZNF630.AS1	0
ZNF638	55.4925	0.144479	0.247063	0.34684	0.555908	0.936477
ZNF639	20.4499	-0.0522486	0.327457	0.0260045	0.871889	0.984413
ZNF641	47.8826	0.0509216	0.288052	0.0268732	0.869786	0.984413
ZNF644	65.0095	0.514483	0.214379	5.86165	0.0154743	0.451866
ZNF645	0.0223224	-1.48422	4.24167	0.0331539	0.855518
ZNF646	8.58936	-0.0607227	0.390207	0.0244277	0.875802	0.984413
ZNF648	0.442955	-2.24733	4.24303	0.530075	0.466575
ZNF649	7.17929	0.264014	0.415727	0.405692	0.524164	0.93259
ZNF652	44.2697	0.211089	0.220095	0.908352	0.340552	0.886159
ZNF653	5.36275	-0.331222	0.615425	0.283078	0.594691
ZNF654	27.604	0.14642	0.273906	0.287832	0.591613	0.943612
ZNF655	14.8142	0.0729383	0.365239	0.0400885	0.841308	0.980993
ZNF658	1.60948	-1.20122	1.04144	1.15415	0.282682
ZNF66	1.06163	1.23564	1.08341	2.57649	0.108462
ZNF660	0.408465	-1.31507	4.2381	0.0501096	0.822873
ZNF662	2.98965	1.27975	0.797801	3.03304	0.0815849
ZNF664	38.4575	-0.0745409	0.268231	0.0834822	0.772633	0.970624
ZNF665	1.05907	-0.415274	1.453	0.0629472	0.801897
ZNF667	5.50029	0.326907	0.516585	0.401082	0.526531
ZNF667.AS1	6.60998	0.0501536	0.444953	0.0129782	0.9093	0.98803
ZNF669	4.2109	-0.16837	0.582707	0.0794908	0.777989
ZNF670	2.02641	-0.0541977	0.757544	0.000484043	0.982447
ZNF671	2.13562	0.645402	1.00085	0.434547	0.509766
ZNF672	9.90124	0.216513	0.367548	0.353312	0.552244	0.936367
ZNF674	2.94418	-0.0969756	0.666239	0.0177009	0.894158
ZNF674.AS1	1.11004	-1.58448	1.31943	0.921468	0.33709
ZNF675	5.29864	0.0970406	0.55938	0.0295813	0.863444
ZNF676	0
ZNF677	4.78166	-0.403656	0.644658	0.37498	0.540302
ZNF678	5.35693	1.14615	0.512568	5.05363	0.0245744
ZNF679	0.0452242	-1.49263	4.24337	0.041116	0.839314
ZNF680	5.13262	0.889778	0.505732	3.13863	0.076458
ZNF681	1.95779	-0.589349	1.01763	0.245267	0.620428
ZNF682	1.89809	0.60533	1.11223	0.44229	0.506019
ZNF683	0.0148818	-1.31106	4.24395	0.00198951	0.964423
ZNF684	0.59061	-1.1742	1.78057	0.258241	0.611331
ZNF687	15.2009	-0.856937	0.469183	3.26204	0.0709007	0.662374
ZNF688	7.43648	-0.386341	0.470153	0.705924	0.4008	0.905248
ZNF689	9.53268	-0.16892	0.38456	0.19642	0.657626	0.953106
ZNF69	1.9703	-1.49936	1.10515	1.81796	0.177556
ZNF691	5.05258	-0.983315	0.648569	2.13334	0.144127
ZNF692	19.7592	0.292168	0.320475	0.824287	0.36393	0.892625
ZNF695	0.0443425	-1.49817	4.24256	0.0338769	0.853969
ZNF696	5.92156	-0.147093	0.550173	0.0790763	0.778553
ZNF697	4.63165	-1.88396	0.999269	3.99081	0.0457492
ZNF699	1.92317	-0.373453	1.01285	0.16488	0.684703
ZNF7	14.5291	-0.131413	0.334727	0.154047	0.694698	0.963528
ZNF70	2.46586	-0.419746	0.854167	0.231061	0.630738
ZNF700	6.18623	0.231731	0.487205	0.212419	0.644878
ZNF701	2.95375	-0.129151	0.864996	0.0184714	0.891893
ZNF703	1.23555	-1.67715	1.29675	1.85849	0.1728
ZNF704	31.7549	0.3294	0.368966	0.770767	0.37998	0.892942
ZNF705A	0
ZNF705G	0.0148818	-1.31106	4.24395	0.00198951	0.964423
ZNF706	35.423	-0.32531	0.257336	1.64277	0.199946	0.816236
ZNF707	4.12397	0.543922	0.617358	0.745835	0.387798
ZNF708	5.36124	0.530266	0.493316	1.02109	0.312259
ZNF71	5.16605	0.49998	0.571142	0.797437	0.371861
ZNF710	37.7244	-0.0749181	0.319158	0.0485151	0.825668	0.979339
ZNF711	2.07008	0.761666	0.994946	1.02389	0.311597
ZNF713	2.66302	-0.111674	0.676603	0.0203813	0.886477
ZNF714	4.65816	0.778781	0.487487	2.58336	0.107992
ZNF716	0.0926157	-1.21919	4.24005	-0.0031948	1
ZNF717	0.940949	-0.424341	1.31148	-0.0502515	1
ZNF718	1.7967	-0.775904	1.04605	0.408486	0.522739
ZNF720	6.1957	-0.372291	0.494551	0.565935	0.451879
ZNF721	14.9211	-0.711175	0.394892	3.23646	0.0720162	0.664126
ZNF724P	0.294076	-0.81325	3.25705	-0.00123188	1
ZNF726	0.897784	-1.07854	1.41302	0.26337	0.607815
ZNF727	0.839865	-1.3814	1.92578	0.200518	0.654303
ZNF728	0.00884717	-1.49589	4.24539	0.0291012	0.864546
ZNF729	0.132583	-1.555	4.24481	0.026469	0.87076
ZNF730	0.160235	-1.18431	4.24411	-0.0170094	1
ZNF732	0.632792	-0.560953	1.93415	0.108539	0.741814
ZNF736	2.15016	-0.144982	0.902182	0.0239887	0.876914
ZNF737	10.6395	0.21187	0.442204	0.224187	0.635868	0.948156
ZNF738	0.496871	-1.29665	1.96484	0.190894	0.662173
ZNF74	6.09785	-0.0111341	0.514713	0.000477423	0.982568
ZNF740	3.23091	-0.178718	0.657057	0.0671048	0.7956
ZNF746	16.7943	-0.392318	0.354081	1.32818	0.24913	0.841033
ZNF749	2.06054	-0.0421355	0.804057	-0.00222001	1
ZNF750	35.5684	0.0633691	0.386489	0.0253803	0.873423	0.984413
ZNF75A	10.6158	0.0162678	0.395729	0.00180864	0.966078	0.991826
ZNF75D	7.50771	-0.308933	0.46972	0.438656	0.507772	0.93259
ZNF76	11.9011	-0.230043	0.351632	0.397941	0.528155	0.93259
ZNF761	5.46213	-0.424036	0.577251	0.544271	0.460668
ZNF764	6.85685	0.477349	0.480178	0.978296	0.32262	0.881415
ZNF765	2.37614	0.0981636	0.80069	0.0171123	0.895922
ZNF766	18.644	-0.563708	0.348123	2.49396	0.114284	0.733132
ZNF768	9.4944	-0.18878	0.43761	0.188584	0.664097	0.954374
ZNF77	3.20399	1.23915	0.603206	4.68084	0.0305008
ZNF770	25.0396	-0.215179	0.279023	0.631271	0.426889	0.909538
ZNF771	3.91825	-0.124568	0.58302	0.0474715	0.827523
ZNF772	1.80646	-1.2597	1.1424	0.723813	0.394896
ZNF773	2.98953	0.900717	0.62527	2.10124	0.14718
ZNF774	0.870224	-1.20373	1.56434	0.161237	0.688021
ZNF775	2.51977	0.12317	0.779093	0.0332808	0.855245
ZNF776	12.3968	0.102112	0.368933	0.0764708	0.782138	0.971686
ZNF777	6.39427	-0.395724	0.566014	0.515712	0.472677
ZNF778	2.33516	0.746481	0.676181	1.38422	0.239383
ZNF780A	7.88534	0.332202	0.549872	0.34745	0.55556	0.936477
ZNF780B	3.26046	0.0989346	0.751884	0.0151941	0.901898
ZNF781	0
ZNF782	2.49602	-0.946666	1.05897	0.84016	0.359351
ZNF783	6.93193	0.160291	0.457511	0.123973	0.724765	0.965246
ZNF784	3.48489	0.0337135	0.745869	0.00380275	0.950828
ZNF785	1.84885	0.581128	0.844249	0.601899	0.437854
ZNF786	3.45629	-1.54543	0.908538	3.16091	0.0754211
ZNF787	14.8545	0.146912	0.397938	0.139493	0.708785	0.965246
ZNF788	1.32083	-0.68374	1.33296	0.176112	0.674736
ZNF789	2.96406	0.741317	0.653708	1.39514	0.237539
ZNF79	4.21111	-0.398965	0.56413	0.480717	0.488098
ZNF790	2.44099	0.752994	0.691222	1.2154	0.270265
ZNF791	16.0956	0.106198	0.34035	0.0881914	0.766489	0.970427
ZNF792	2.20899	-0.422337	0.758368	0.288091	0.591447
ZNF793	2.66549	-1.96319	1.13222	2.81496	0.0933892
ZNF799	1.56461	0.446265	0.976719	0.406501	0.523751
ZNF8	0.960195	-1.00857	1.48087	0.189361	0.663449
ZNF80	0.154004	-0.055701	4.23224	-0.00819456	1
ZNF800	31.5222	0.275778	0.264931	1.12269	0.28934	0.867841
ZNF804A	0.0804273	-1.07169	4.23973	-0.0274843	1
ZNF804B	0.51998	-2.04782	4.24488	0.440416	0.506922
ZNF805	5.1233	1.29684	0.543261	6.04522	0.013944
ZNF808	5.36571	-0.430781	0.71308	0.325751	0.568172
ZNF81	3.06286	-0.408147	0.923106	0.147668	0.700774
ZNF812	8.75071	0.82541	0.671841	1.12079	0.289748	0.867841
ZNF813	1.51951	0.173569	1.03807	0.0815757	0.775173
ZNF814	3.82024	0.21781	0.746135	0.0881563	0.766534
ZNF816	2.95469	-1.15753	0.859114	1.93539	0.16417
ZNF821	11.3508	-0.781942	0.584733	1.75188	0.185641	0.8061
ZNF823	9.53539	-0.265884	0.49264	0.285821	0.592911	0.943612
ZNF827	8.9513	1.41797	0.385544	13.8176	0.000201441	0.0899953
ZNF829	3.28155	0.0172012	0.753859	0.00249316	0.960177
ZNF83	22.1902	0.332417	0.262722	1.63937	0.200412	0.816236
ZNF830	13.3313	-0.294914	0.377408	0.608387	0.435396	0.912016
ZNF831	0.668783	-0.114065	4.23659	-0.0136442	1
ZNF833P	0.690342	-1.06093	1.67348	0.306195	0.580025
ZNF835	0.0171583	-1.07173	4.23973	-0.0274824	1
ZNF836	2.84195	0.510858	0.702339	0.572793	0.449151
ZNF837	2.5381	0.470354	0.768837	0.419029	0.517422
ZNF839	7.76668	-0.138074	0.470346	0.0852109	0.770356	0.970624
ZNF841	6.58386	0.623713	0.499354	1.56955	0.210273	0.818283
ZNF843	0.149111	-0.903559	4.23764	-0.0210614	1
ZNF844	15.1966	-0.122859	0.390718	0.112694	0.737098	0.965246
ZNF845	3.73281	0.584579	0.612891	0.944176	0.331206
ZNF846	3.82431	-0.276197	0.692324	0.152759	0.695913
ZNF85	2.71826	-0.233435	0.827791	0.0636268	0.800853
ZNF850	1.58257	0.239852	0.900223	0.154502	0.69427
ZNF852	2.62743	-0.112034	0.806141	0.0144299	0.904384
ZNF853	1.82003	-2.72767	1.26082	5.6344	0.0176114
ZNF860	2.43749	-0.474192	0.822937	0.309836	0.577781
ZNF862	7.74693	0.579812	0.483541	1.42204	0.233068	0.82868
ZNF865	1.59245	-0.4227	1.17417	0.0609426	0.805012
ZNF878	0.0342504	-1.45964	4.24355	0.047589	0.827313
ZNF879	2.68059	-0.702229	0.836106	0.63722	0.424719
ZNF880	3.41613	0.537387	0.660728	0.742339	0.388913
ZNF883	0.451105	-0.97178	1.96439	0.0249346	0.87453
ZNF888	0.0165561	-1.45986	4.24355	0.0476048	0.827285
ZNF891	1.61448	-0.0217146	1.15831	-0.0065962	1
ZNF90	0.768888	-1.74238	1.61271	1.32066	0.250473
ZNF91	25.2038	-0.0776218	0.284094	0.071305	0.789446	0.973351
ZNF92	5.98444	0.052648	0.524672	0.00990377	0.920727
ZNF93	5.70434	-0.962958	0.683685	2.11184	0.146164
ZNF98	0.768145	-0.968994	1.42814	0.191527	0.661649
ZNF99	0.377358	-1.56099	4.23932	0.0758252	0.783037
ZNFX1	36.6211	0.0297108	0.294853	0.0101544	0.919734	0.989664
ZNHIT1	27.6353	0.0761599	0.314239	0.0561298	0.812721	0.97549
ZNHIT2	8.77938	-0.0681109	0.493871	0.0183111	0.89236	0.985942
ZNHIT3	10.1908	0.0587091	0.405676	0.0208312	0.88524	0.985014
ZNHIT6	11.3897	0.227153	0.399799	0.315084	0.574577	0.94029
ZNRD1	8.36652	0.00105861	0.420709	6.60184e-06	0.99795	1
ZNRD1.AS1	2.08015	-0.370596	0.974749	0.109801	0.740371
ZNRF1	11.6466	-0.365531	0.338719	1.15657	0.282179	0.863211
ZNRF2	26.5997	0.0350723	0.285962	0.0150591	0.902333	0.987643
ZNRF3	6.37309	-0.17578	0.638936	0.0754971	0.783495
ZNRF3.AS1	0
ZNRF3.IT1	0.063269	-1.496	4.24539	0.0291055	0.864536
ZNRF4	0.0937859	-1.49228	4.24536	0.0263413	0.87107
ZP1	0.168753	-1.29747	4.24377	0.0133202	0.908118
ZP2	0.363872	-0.868332	4.24408	0.110295	0.739809
ZP3	0.114901	-1.22137	4.24035	0.0111974	0.915727
ZP4	0.010996	-1.51266	4.24538	0.0350862	0.851415
ZPBP	0
ZPBP2	0
ZPLD1	0.211046	-1.19249	4.23906	-0.0018817	1
ZRANB1	41.2272	0.325469	0.232193	1.9603	0.161482	0.788637
ZRANB2	30.9514	0.547369	0.338892	2.64207	0.104068	0.719481
ZRANB2.AS1	0.316944	-1.09839	4.23899	-0.0199253	1
ZRANB2.AS2	0.81543	-0.396032	1.81636	0.0259315	0.872068
ZRANB3	1.46947	-0.617006	1.1046	0.179353	0.67193
ZRSR1	0.0553796	-1.72424	4.24498	0.0835342	0.772564
ZRSR2	7.28331	-1.8047	0.666247	8.1557	0.00429261	0.275143
ZSCAN1	0.340152	-1.6507	4.23973	0.356686	0.550353
ZSCAN10	0.072013	-1.34458	4.24422	0.0261065	0.871641
ZSCAN12	3.88169	0.40496	0.740971	0.415231	0.519326
ZSCAN16	3.96082	0.397018	0.650431	0.397425	0.528422
ZSCAN16.AS1	1.76305	0.188104	0.968954	0.0790544	0.778583
ZSCAN18	11.7835	0.163683	0.37873	0.198859	0.655644	0.952049
ZSCAN2	3.62024	0.185143	0.739921	0.0693175	0.792333
ZSCAN20	1.11907	-1.17748	1.48736	0.725004	0.394507
ZSCAN21	5.30136	0.959054	0.49096	3.72937	0.0534635
ZSCAN22	3.81609	-1.46101	0.810852	3.82869	0.0503822
ZSCAN23	0.144054	-1.02098	4.24017	-0.0114619	1
ZSCAN25	5.87353	0.283672	0.505238	0.307459	0.579243
ZSCAN29	10.5455	-0.114005	0.461369	0.0588867	0.808264	0.974494
ZSCAN30	6.32019	1.20025	0.544097	4.51415	0.0336156
ZSCAN31	8.94827	-0.377582	0.523318	0.530848	0.46625	0.922087
ZSCAN32	5.49382	-0.104803	0.505296	0.0416951	0.838202
ZSCAN4	0.0148818	-1.31106	4.24395	0.00198951	0.964423
ZSCAN5A	1.84247	-0.42966	0.979387	0.116995	0.732317
ZSCAN5B	0.351855	-2.06053	4.24446	0.465467	0.49508
ZSCAN5C	0.37485	-2.23019	4.24484	0.533883	0.464979
ZSCAN5D	0.0311372	-1.23737	4.24466	-0.0167219	1
ZSCAN9	4.1931	-0.473071	0.605711	0.620978	0.430684
ZSWIM1	2.29875	0.180199	0.797268	0.0668736	0.795944
ZSWIM2	0
ZSWIM3	1.02739	0.175196	1.10625	0.0873586	0.767562
ZSWIM4	11.0861	-0.526251	0.467304	1.45701	0.227406	0.828327
ZSWIM5	0.819845	-1.2843	1.66241	0.260601	0.609708
ZSWIM6	18.4285	0.405446	0.344279	1.41495	0.234236	0.82868
ZSWIM7	15.2954	-0.260705	0.301298	0.737317	0.390522	0.898562
ZSWIM8	35.6825	0.159324	0.244416	0.435561	0.509273	0.93259
ZSWIM8.AS1	0.0220202	-1.47605	4.24533	0.0173941	0.895074
ZUFSP	6.43571	0.783775	0.473722	2.80869	0.0937547
ZW10	14.945	-0.122682	0.34429	0.127076	0.721483	0.965246
ZWILCH	2.05832	-0.799362	0.958273	0.740344	0.389551
ZWINT	1.08219	-1.40131	1.40503	0.725075	0.394484
ZXDA	3.41417	-0.227881	0.744587	0.0726047	0.787581
ZXDB	9.09499	0.613368	0.41585	2.19018	0.138893	0.772002
ZXDC	21.969	-0.0280819	0.310239	0.0081612	0.928018	0.990183
ZYG11A	0.303308	-0.947497	4.23731	0.0157873	0.900011
ZYG11B	23.8292	0.304065	0.313594	0.945284	0.330923	0.88235
ZYX	32.6911	-0.0843111	0.273262	0.0956707	0.757088	0.969475
ZZEF1	24.7959	0.196822	0.372813	0.246418	0.619608	0.945272
ZZZ3	26.0399	0.500395	0.265418	3.49718	0.0614735	0.65427
hsa.mir.1199	4.87889	-0.700817	0.803372	0.860317	0.35365
hsa.mir.1253	0
hsa.mir.125a	0.335754	0.864472	4.18562	0.186564	0.665792
hsa.mir.150	0.0119717	-1.62927	4.24513	0.0661827	0.796978
hsa.mir.3149	0
hsa.mir.3171	0
hsa.mir.335	0.538866	-1.2054	2.42313	0.1899	0.663
hsa.mir.466	0
hsa.mir.490	0.009067	-1.27635	4.24114	-0.00248202	1
hsa.mir.5195	0
hsa.mir.548ba	0.285867	-2.1639	4.24525	0.487561	0.485017
hsa.mir.5571	0
hsa.mir.6080	1.74841	0.816694	0.869619	1.00992	0.314922
hsa.mir.7515	0.622574	-2.54375	4.24488	0.69559	0.40427
hsa.mir.8072	0.957209	-1.08178	1.26509	0.513935	0.47344
hsa.mir.892c	0
snoR26	0
snoU2.30	0.10326	-1.22609	4.2378	0.00820146	0.927841
snoU83B	0
snoZ178	0
snoZ5	0
snosnR66	0

### Sheet: LC1_LNT
Unnamed: 0	baseMean	log2FoldChange	lfcSE	stat	pvalue	padj
A1BG	0.421067	0.735359	3.32825	0.0779348	0.780116
A1BG.AS1	1.85635	0.233313	0.779835	0.0828652	0.773451
A1CF	0.0727691	-0.200297	3.33895	0.0017704	0.966438
A2M	3.20734	0.298906	0.812922	0.0520263	0.819574	0.973315
A2M.AS1	0.536465	-1.40126	3.25643	0.430091	0.511945
A2ML1	1.7799	-0.0306834	1.75898	0.00690806	0.93376
A2ML1.AS1	0
A2ML1.AS2	0.0937859	-0.0755008	3.3416	-0.000854604	1
A3GALT2	0
A4GALT	0.097916	0.0103375	3.3395	2.23493e-05	0.996228
A4GNT	0.0135248	-0.326634	3.3391	0.0192438	0.88967
AAAS	9.61712	-0.125661	0.300587	0.171533	0.678753	0.943148
AACS	43.6812	0.0791721	0.223521	0.127185	0.721368	0.952027
AADAC	0
AADACL2	0.611481	-2.07713	3.31339	0.405264	0.524383
AADACL3	0.20243	-0.557649	3.32169	0.0358492	0.849827
AADACL4	0.13641	-0.538874	3.32909	0.0220345	0.881995
AADAT	1.92404	-0.370319	0.664691	0.201012	0.653905
AAED1	9.8365	-0.22434	0.300231	0.571397	0.449704	0.876717
AAGAB	13.1091	0.0853453	0.251371	0.114296	0.735305	0.953986
AAK1	12.049	0.310941	0.297614	1.07784	0.299182	0.812834
AAMDC	5.58793	0.0632757	0.501031	0.0159014	0.899652	0.988715
AAMP	37.1285	-0.161761	0.200118	0.658335	0.417148	0.865266
AANAT	0
AAR2	14.8724	0.187709	0.247574	0.571627	0.449613	0.876717
AARD	14.5177	-0.36166	0.398253	0.79948	0.371249	0.845967
AARS	39.603	-0.265595	0.184756	2.07064	0.150159	0.705759
AARS2	4.36148	-0.0749473	0.453618	0.0268123	0.869932	0.983475
AARSD1	0.989474	0.503839	1.03653	0.332474	0.564206
AASDH	12.2606	0.453731	0.294198	2.32616	0.127215	0.677734
AASDHPPT	18.0933	-0.0765754	0.225566	0.116064	0.733343	0.953579
AASS	11.6917	-0.00557131	0.261689	0.000440687	0.983252	1
AATF	23.4617	-0.360608	0.216996	2.79418	0.0946071	0.626927
AATK	0.675099	0.0770428	1.72056	-0.0192519	1
AATK.AS1	0
AB015752.3	0.00308117	0.0201585	3.34208	0.000496227	0.982228
AB019440.50	0.0754573	-0.445971	3.33754	0.0381888	0.845064
ABAT	2.71637	0.735466	0.578229	1.82801	0.176363	0.722932
ABCA1	3.39519	-1.16663	0.694748	2.56154	0.109492	0.651778
ABCA10	0.902434	0.753171	1.01547	0.87717	0.348978
ABCA12	2.23209	-2.09195	1.37789	1.71674	0.190113	0.734764
ABCA13	6.98005	-0.569691	0.43625	1.50395	0.220064	0.756187
ABCA2	1.46401	0.467678	0.788708	0.443371	0.5055
ABCA3	7.36965	-0.083829	0.379644	0.0469483	0.828461	0.974879
ABCA4	0.510064	-0.857082	1.50018	0.707285	0.400347
ABCA5	18.5752	-0.156942	0.27148	0.340279	0.559668	0.909897
ABCA6	0.593796	-0.331834	1.58472	0.0680614	0.794181
ABCA7	6.89964	-0.144247	0.360157	0.168592	0.681366	0.943322
ABCA8	0.768592	-0.811663	1.59855	0.217187	0.641192
ABCA9	0.59682	-0.227274	1.88099	0.0202455	0.886853
ABCA9.AS1	0.0391727	-0.0779592	3.34086	0.000574455	0.980878
ABCB1	0.131059	-0.93397	3.32842	0.114231	0.735378
ABCB10	14.1542	-0.145106	0.233705	0.381637	0.536729	0.900651
ABCB11	1.03059	0.360857	0.92679	0.270021	0.603317
ABCB4	0.272246	-0.656287	3.33904	0.165816	0.683857
ABCB5	0.24092	-0.489968	3.33496	0.0166867	0.897218
ABCB6	0.757626	-0.0292389	1.25284	0.00456515	0.946131
ABCB7	15.1748	-0.177473	0.29755	0.353072	0.552379	0.90883
ABCB8	4.28956	0.701655	0.594587	1.19041	0.275247	0.791993
ABCB9	17.3853	-0.75562	0.274429	7.49326	0.00619303	0.30342
ABCC1	4.40889	-0.424993	0.659154	0.388345	0.533171	0.900629
ABCC10	7.57647	0.477194	0.359664	1.6508	0.19885	0.73819
ABCC11	0.48207	-0.345895	1.43875	0.020365	0.886522
ABCC12	0.101716	0.206212	3.34208	0.00950401	0.922338
ABCC2	1.36204	-0.713436	0.797788	0.882505	0.347517
ABCC3	1.52758	-1.13751	1.16875	1.32472	0.249746
ABCC4	0.687248	-0.888006	1.85959	0.399134	0.527537
ABCC5	2.85731	0.0052544	0.843481	0.000142066	0.99049	1
ABCC5.AS1	0
ABCC6	0.607526	-0.493297	3.07698	0.0991075	0.752903
ABCC8	0.477909	0.673746	2.15269	0.159797	0.689344
ABCC9	0.0339485	0.305101	3.33844	0.0195637	0.888763
ABCD1	10.6551	-0.0349353	0.302811	0.013234	0.908414	0.989423
ABCD2	1.43528	0.776795	0.828431	1.10166	0.293902
ABCD3	23.7619	0.04957	0.191289	0.0672183	0.795431	0.966966
ABCD4	25.1112	-0.0915952	0.284405	0.106408	0.744271	0.956224
ABCE1	34.8492	0.242215	0.200265	1.45014	0.228506	0.762864
ABCF1	76.1634	-0.14645	0.197616	0.565011	0.452248	0.87699
ABCF2	19.3417	0.290796	0.211786	1.89186	0.168992	0.719867
ABCF3	11.7161	-0.596322	0.305332	3.9385	0.0471929	0.534645
ABCG1	2.71665	-0.190157	0.667608	0.227752	0.633195	0.930684
ABCG2	69.2101	0.226416	0.203279	1.25696	0.262228	0.784521
ABCG4	0.714121	-0.395536	3.31818	0.0407441	0.840033
ABCG5	0.324519	-0.514296	3.3406	0.128714	0.719769
ABCG8	0.107606	0.53889	3.33699	0.0604037	0.805859
ABHD1	0.0843045	-0.445919	3.33754	0.0381853	0.845071
ABHD10	8.46424	0.374222	0.298277	1.58224	0.208438	0.750338
ABHD11	38.8872	-0.29146	0.304842	0.952526	0.329077	0.82887
ABHD12	10.2703	-0.364435	0.372918	0.964004	0.32618	0.826875
ABHD12B	0.0144075	-0.0124478	3.34164	-0.000126293	1
ABHD13	9.41486	0.336925	0.297118	1.26576	0.260564	0.784164
ABHD14A	2.54623	-0.00235208	0.624705	-0.00034495	1	1
ABHD14A.ACY1	0
ABHD14B	16.5213	0.170015	0.258629	0.442197	0.506064	0.893857
ABHD15	3.30064	-0.334993	0.659304	0.261782	0.608899	0.925217
ABHD16A	2.59839	0.963939	0.771359	1.37159	0.241538	0.773102
ABHD16B	0.143237	0.1936	3.33283	0.000404125	0.983961
ABHD17A	3.94295	-0.050661	0.451056	0.0128159	0.909866	0.989423
ABHD17B	11.8571	0.127607	0.259921	0.238355	0.625396	0.928225
ABHD17C	9.77122	0.295832	0.346116	0.743804	0.388445	0.854352
ABHD2	37.0419	0.268976	0.315915	0.68367	0.408326	0.863702
ABHD3	11.5853	-0.0744646	0.291933	0.0650568	0.798675	0.967532
ABHD4	11.0748	0.265326	0.257012	1.08356	0.297903	0.811323
ABHD5	90.0103	-0.191671	0.231189	0.663916	0.415181	0.86479
ABHD6	4.09989	-0.079483	0.464478	0.0273925	0.868545	0.983327
ABHD8	2.989	0.586884	0.501587	1.50067	0.220569	0.75625
ABI1	77.2743	0.0377874	0.205203	0.0328658	0.856141	0.980222
ABI2	11.204	0.114139	0.305201	0.134412	0.713901	0.950028
ABI3	0.909732	-1.86759	3.31251	0.343655	0.557727
ABI3BP	0.672956	0.000109989	3.31836	-6.41402e-06	1
ABL1	35.8489	-0.102996	0.187411	0.302363	0.582405	0.916899
ABL2	21.9664	-0.37408	0.369527	1.005	0.316104	0.82143
ABLIM1	19.7326	0.193507	0.217385	0.794798	0.372653	0.846634
ABLIM2	0.35571	0.266876	2.37397	0.0469003	0.828548
ABLIM3	2.68643	-0.623264	0.798937	1.05676	0.303955	0.816706
ABO	0.0135248	-0.326634	3.3391	0.0192438	0.88967
ABR	60.2927	-0.0268122	0.164129	0.0266715	0.870271	0.983475
ABRA	0.0220202	0.173275	3.33934	0.00324957	0.954541
ABRACL	13.4738	0.401388	0.284822	1.98155	0.159227	0.71365
ABT1	10.6653	0.0622287	0.29828	0.0446211	0.832702	0.975974
ABTB1	5.47472	-0.0927572	0.415735	0.0503898	0.822386	0.974186
ABTB2	31.9786	-0.66907	0.280612	5.76201	0.0163763	0.385895
AC000003.1	0
AC000003.2	0.305606	-0.279021	3.33948	0.00982301	0.92105
AC000032.2	0.0937859	-0.0755008	3.3416	-0.000854604	1
AC000036.4	0.256101	0.108735	3.33574	-0.000975836	1
AC000067.1	0
AC000068.10	0.361442	0.372903	3.32655	0.0182792	0.892453
AC000068.5	0.713371	1.08242	1.86704	0.33982	0.559933
AC000068.9	0.258069	-0.891388	3.15549	0.0809744	0.775981
AC000099.1	0
AC000111.3	0
AC000111.6	0
AC000120.7	0.0148818	0.100906	3.33813	-0.00255802	1
AC000123.4	0
AC000124.1	0.571735	-0.702085	3.33479	0.128723	0.719759
AC000370.2	0.26125	-0.514341	3.3406	0.128725	0.719757
AC002044.4	0
AC002056.5	0.0957301	0.284871	3.34202	0.0193209	0.88945
AC002059.10	0.0670462	0.283242	3.33978	0.0141932	0.905168
AC002064.4	0
AC002064.5	0.0614427	-0.217389	3.33987	4.62651e-05	0.994573
AC002066.1	0.0571373	-0.469888	3.33988	0.032038	0.857944
AC002076.10	0.0311372	0.00491061	3.34244	-0.000116537	1
AC002115.5	0
AC002115.9	0
AC002116.7	0
AC002117.1	1.32426	-0.685922	0.826166	0.939444	0.332421
AC002127.4	0
AC002128.5	0.0937859	-0.0755008	3.3416	-0.000854604	1
AC002306.1	0.72593	-0.789912	1.49351	0.229591	0.631827
AC002310.12	1.10055	1.5747	0.93609	3.17124	0.0749457
AC002310.13	0.0411398	0.174683	3.3401	0.0025482	0.95974
AC002310.7	0.164059	1.01642	3.33268	0.135918	0.712373
AC002331.1	0
AC002365.1	0
AC002368.4	0.063269	-0.103419	3.34309	0.00141216	0.970024
AC002386.1	0
AC002398.11	0.419454	-0.195403	2.68522	0.0057875	0.939359
AC002398.12	0.0194174	0.149603	3.34095	0.00292685	0.956855
AC002398.13	0.00616235	0.0848499	3.34165	0.00182832	0.965894
AC002398.5	0.0208677	0.00917733	3.33831	-0.000230814	1
AC002398.9	0
AC002401.1	0.132111	-0.208742	3.33993	0.00163295	0.967766
AC002429.5	0.0223719	-0.326558	3.3391	0.0192396	0.889682
AC002451.1	0.0694313	0.0848908	3.34165	0.00183002	0.965878
AC002451.3	0.163531	-0.886327	3.32408	0.0781471	0.779824
AC002454.1	0
AC002456.2	0.434409	-0.33265	2.49472	0.0523979	0.818942
AC002463.3	0
AC002465.2	0
AC002467.7	1.16925	0.447855	0.963559	0.366463	0.544939
AC002472.11	0
AC002472.13	0.882054	-1.49567	3.31287	0.494654	0.481858
AC002477.1	0
AC002480.2	0.116598	0.435889	3.337	0.040737	0.840046
AC002480.3	0.836066	-1.08674	3.32702	0.383177	0.535908
AC002480.4	0.0645239	-0.0187488	3.33958	-0.000511511	1
AC002480.5	0
AC002511.1	0.393329	-0.0784875	3.33091	0.00578413	0.939377
AC002511.2	0
AC002511.3	0.39687	-0.988247	3.32008	0.216555	0.641677
AC002519.8	0.0614427	-0.217389	3.33987	4.62651e-05	0.994573
AC002539.1	0
AC002550.5	0.192861	-1.32075	3.31427	0.132034	0.716333
AC002551.1	0.127429	-0.231649	3.33386	-0.00475929	1
AC002558.1	0.0405466	-0.647488	3.33541	0.0545097	0.815394
AC002979.1	0
AC002985.3	0
AC003002.6	0.0571373	-0.469888	3.33988	0.032038	0.857944
AC003003.5	0
AC003005.2	0.014833	-0.178501	3.34311	0.00600904	0.938211
AC003006.7	0
AC003009.1	0
AC003035.1	0
AC003051.1	0.138726	-0.445919	3.33754	0.0381831	0.845076
AC003075.4	0.166915	0.0543605	3.33741	0.000799189	0.977447
AC003088.1	0.00884717	-0.103419	3.34309	0.00141216	0.970024
AC003090.1	0.571735	-0.702085	3.33479	0.128723	0.719759
AC003092.1	0
AC003092.2	0
AC003101.1	0.0738392	0.149604	3.34095	0.00292716	0.956853
AC003102.3	1.02181	-0.786921	1.29345	0.522173	0.469916
AC003104.1	0.0414664	-0.103436	3.34309	0.00141252	0.97002
AC003664.1	0.0937859	-0.0755008	3.3416	-0.000854604	1
AC003665.1	0.26507	0.257028	3.33107	-0.00122323	1
AC003681.1	0
AC003682.16	0
AC003956.1	0
AC003958.2	0.399347	-0.259751	3.33407	0.0234928	0.878182
AC003973.4	0
AC003973.5	0
AC003984.1	0.285867	-0.386737	3.33917	0.0668595	0.795965
AC003985.1	0
AC003986.5	0.30383	0.074864	3.33658	-0.00859534	1
AC003986.6	0.063269	-0.103419	3.34309	0.00141216	0.970024
AC003986.7	0
AC003988.1	0.144222	-1.00103	3.32647	0.145795	0.702587
AC003991.3	0.602865	-0.376503	1.22995	0.143049	0.705269
AC004009.3	0
AC004012.1	0.0105703	0.149563	3.34095	0.00292594	0.956862
AC004016.1	0
AC004017.1	0
AC004019.13	0.00308117	0.0201585	3.34208	0.000496227	0.982228
AC004041.2	0.475537	-1.23375	2.12532	0.520585	0.470592
AC004051.2	0.108668	0.130947	3.33655	0.000171612	0.989548
AC004053.1	0.0414664	-0.103436	3.34309	0.00141252	0.97002
AC004054.1	0
AC004063.1	0.141324	0.124906	3.34049	0.0142282	0.905052
AC004066.3	0.252657	-0.228136	3.09969	-0.00782471	1
AC004067.5	0.0852891	0.173316	3.33934	0.00325078	0.954533
AC004069.2	0.0148818	0.100906	3.33813	-0.00255802	1
AC004070.1	0.0957301	0.284871	3.34202	0.0193209	0.88945
AC004076.7	0.0937859	-0.0755008	3.3416	-0.000854604	1
AC004076.9	0
AC004112.4	0
AC004125.3	0
AC004156.3	0.107311	-0.313085	3.33773	0.0116826	0.913927
AC004158.2	0.336707	-1.01442	3.33112	0.301063	0.583217
AC004158.3	0.063269	-0.103419	3.34309	0.00141216	0.970024
AC004160.4	0
AC004221.2	0
AC004231.2	0.0726247	-0.0140792	3.33689	0.000518693	0.98183
AC004237.1	0
AC004257.1	0
AC004257.3	0.176186	-0.631905	3.0105	0.0707676	0.790222
AC004381.6	3.37256	-0.0659606	0.695369	0.00849545	0.926562	0.992467
AC004381.7	0.0305066	-0.584106	3.33448	0.0467971	0.828733
AC004410.3	0
AC004447.2	0.737381	-0.12114	1.45438	-0.000529332	1
AC004448.2	0.0254964	-0.503822	3.33634	0.032569	0.856784
AC004448.5	0.763788	-1.11928	3.32635	0.328375	0.566618
AC004449.6	0.0148818	0.100906	3.33813	-0.00255802	1
AC004458.1	0
AC004463.6	0.732825	-0.331137	1.61096	0.0795538	0.777903
AC004466.1	0.616961	-0.526373	1.54572	0.290798	0.58971
AC004471.10	0.427891	-0.396723	3.33658	0.0818645	0.774786
AC004471.9	0.0105703	0.149563	3.34095	0.00292594	0.956862
AC004485.3	0.00308117	0.0201585	3.34208	0.000496227	0.982228
AC004490.1	0.899981	-0.716881	1.37544	0.555414	0.456114
AC004510.3	0.311903	-0.150918	2.9161	0.00255428	0.959692
AC004528.4	0
AC004535.2	0.063269	-0.103419	3.34309	0.00141216	0.970024
AC004538.3	0
AC004540.4	0
AC004540.5	0.400554	0.28914	3.33491	-0.0247938	1
AC004543.2	0.0938186	0.287522	3.34098	0.0162748	0.898487
AC004549.6	1.21805	0.276358	1.05949	0.105003	0.745907
AC004562.1	0.00598583	-0.178543	3.34311	0.00601118	0.938201
AC004593.3	0.0357495	0.159506	3.33548	-0.00661696	1
AC004595.1	0
AC004603.4	0.524113	-0.768637	3.3164	0.163704	0.685769
AC004623.2	0.565741	-0.527853	1.52109	0.0414757	0.838622
AC004637.1	0.0754573	-0.445971	3.33754	0.0381888	0.845064
AC004691.5	0.0937859	-0.0755008	3.3416	-0.000854604	1
AC004692.4	0.0571373	-0.469888	3.33988	0.032038	0.857944
AC004699.1	0.0937859	-0.0755008	3.3416	-0.000854604	1
AC004702.2	0.0927239	0.300457	3.34195	0.0203766	0.88649
AC004775.5	0
AC004791.2	0
AC004817.1	0
AC004837.4	0
AC004837.5	0.0938186	0.287522	3.34098	0.0162748	0.898487
AC004840.8	0.0242483	-0.303598	3.34253	0.0184062	0.892083
AC004840.9	0.145617	0.186595	3.33874	0.00890005	0.924839
AC004854.4	0.101571	0.300498	3.34195	0.0203814	0.886477
AC004862.6	0
AC004869.2	0
AC004869.3	0
AC004870.3	0
AC004870.4	0.0135248	-0.326634	3.3391	0.0192438	0.88967
AC004878.7	0
AC004893.11	2.32027	0.164035	0.761279	0.049444	0.824034	0.974346
AC004895.4	0.00308117	0.0201585	3.34208	0.000496227	0.982228
AC004899.1	0.0571373	-0.469888	3.33988	0.032038	0.857944
AC004901.1	0.0614427	-0.217389	3.33987	4.62651e-05	0.994573
AC004906.3	0
AC004920.3	0.0148818	0.100906	3.33813	-0.00255802	1
AC004941.3	0.151384	0.511144	3.33634	0.0385708	0.844301
AC004947.2	0
AC004951.6	0.1547	0.219268	3.33976	0.0129521	0.909391
AC004988.1	0.344627	-0.0738284	3.34008	-0.000854406	1
AC005000.2	0
AC005003.1	0.0355449	0.001773	3.33997	-1.87125e-05	1
AC005008.2	0.285867	-0.386737	3.33917	0.0668595	0.795965
AC005009.1	0
AC005009.2	0.096496	-0.440203	3.33712	0.0415786	0.838425
AC005013.5	0.010996	-0.234396	3.34207	0.00617875	0.937347
AC005019.3	0
AC005022.1	0.285867	-0.386737	3.33917	0.0668595	0.795965
AC005027.3	0
AC005029.1	0.285867	-0.386737	3.33917	0.0668595	0.795965
AC005037.2	0
AC005037.3	0.529278	-0.372176	1.66621	-0.0172005	1
AC005041.17	0.0474522	-0.178517	3.34311	0.00600976	0.938208
AC005042.4	1.64737	-0.320765	0.744459	0.210692	0.646226
AC005042.5	0
AC005048.1	0
AC005062.2	0.826575	-0.20654	1.06575	0.0754664	0.783538
AC005071.1	0
AC005076.5	0.408448	-1.06162	2.66595	0.206241	0.64973
AC005082.12	2.39146	-0.699859	0.550484	1.60296	0.205484	0.746022
AC005083.1	3.69687	0.412204	0.490524	0.663365	0.415374	0.86479
AC005104.3	0.119664	0.07536	3.33641	-0.000712639	1
AC005150.1	0
AC005152.2	11.3581	0.803271	0.369638	4.3701	0.0365748	0.492775
AC005152.3	2.13495	-0.0780862	0.601872	-0.0190014	1
AC005154.6	5.12785	0.745009	0.387771	3.64299	0.0563057	0.56029
AC005161.1	0
AC005162.4	0
AC005162.5	0.150348	0.65458	3.33908	0.0801525	0.777091
AC005197.2	0
AC005220.3	0.393844	-1.39855	3.32452	0.452953	0.500936
AC005224.2	0.48853	-1.09773	1.61046	0.482071	0.487486
AC005229.1	0.00308117	0.0201585	3.34208	0.000496227	0.982228
AC005235.1	0
AC005237.4	0.0963457	-0.0031335	3.3422	-0.000214015	1
AC005253.2	0.611846	-0.0643013	1.75937	0.00794935	0.928955
AC005253.4	0.294132	0.18969	3.03604	0.0125196	0.91091
AC005262.2	0.880618	-0.625424	1.11347	0.600006	0.438576
AC005262.3	0.373741	-0.887388	1.73151	0.284813	0.593564
AC005264.2	0.599381	0.501789	1.80284	0.0566209	0.811919
AC005276.1	0.0166059	-0.140989	3.34049	0.00502445	0.943491
AC005281.1	0
AC005281.2	0
AC005284.1	0
AC005301.8	0
AC005304.1	0
AC005306.3	0.249658	0.406606	3.17405	0.0516749	0.820174
AC005307.1	0
AC005307.3	0.294715	-0.386682	3.33917	0.0668484	0.795982
AC005324.6	0
AC005324.7	0
AC005329.7	1.40733	-0.502869	0.909078	0.186751	0.665635
AC005330.2	0
AC005339.2	0.0602184	-0.331773	3.33958	0.0138748	0.906233
AC005355.1	0.288949	-0.169697	3.33887	0.0190047	0.890353
AC005355.2	0
AC005356.1	0.00598583	-0.178543	3.34311	0.00601118	0.938201
AC005358.3	0.0957301	0.284871	3.34202	0.0193209	0.88945
AC005387.2	0.0937859	-0.0755008	3.3416	-0.000854604	1
AC005387.3	0
AC005391.2	0.130337	-0.320566	3.33863	0.012635	0.910502
AC005392.13	0.0579605	0.126613	3.34071	0.00881173	0.925212
AC005394.1	0
AC005477.1	0.649886	-0.383928	3.33072	0.0673034	0.795304
AC005481.5	0.126755	-1.48629	3.32023	0.246	0.619906
AC005487.2	0.0706957	0.123085	3.33703	-0.00160041	1
AC005498.3	0.440778	0.242528	2.99975	-0.0138662	1
AC005498.4	0
AC005518.2	0
AC005519.4	0.0620369	0.0509635	3.33777	0.000564804	0.98104
AC005523.2	3.25357	0.222074	0.498727	0.209832	0.646899	0.931686
AC005523.3	0
AC005532.5	1.69822	-1.42693	0.75226	4.18736	0.0407264
AC005534.8	0.0769204	0.233488	3.34016	0.00974216	0.921375
AC005537.2	0.29203	-0.0686842	3.33886	0.0067334	0.934601
AC005538.5	0
AC005540.3	0.276874	0.0151778	3.11119	3.75795e-05	0.995109
AC005546.2	0.0311372	0.00491061	3.34244	-0.000116537	1
AC005550.3	0
AC005550.4	0
AC005550.5	0
AC005559.2	0
AC005562.1	4.64586	0.545462	0.414019	1.75593	0.185133	0.730451
AC005592.1	0.0201735	-0.0981078	3.34193	0.00114923	0.972957
AC005592.2	0
AC005592.3	0
AC005594.3	0.591654	0.235204	1.56283	0.0468225	0.828688
AC005597.1	0
AC005606.14	0.498747	-0.855565	2.81802	0.138704	0.709573
AC005606.15	0.48236	-0.173262	1.9638	-0.00339656	1
AC005609.1	0.0113264	-0.0981495	3.34193	0.00115003	0.972947
AC005614.3	0.299392	-0.614281	3.3304	0.0936836	0.759545
AC005614.5	0
AC005616.1	0
AC005616.2	0
AC005618.6	0.118859	-0.0378826	3.34001	-0.00135518	1
AC005621.1	0
AC005624.2	0.0105703	0.149563	3.34095	0.00292594	0.956862
AC005625.1	0
AC005682.5	0.704551	0.928816	1.34614	0.702965	0.401789
AC005682.8	0.0499026	0.34963	3.33711	0.0162133	0.898678
AC005702.1	0
AC005702.3	0
AC005702.4	0
AC005703.2	0
AC005703.3	0.00616235	0.0848499	3.34165	0.00182832	0.965894
AC005740.5	0.526609	0.518458	2.72121	0.0294103	0.863835
AC005740.6	0.0894772	0.116839	3.33719	-0.002989	1
AC005754.7	0
AC005754.8	0.0265415	-0.103392	3.34309	0.00141195	0.970026
AC005757.6	0
AC005772.2	0
AC005775.2	0.308762	0.167223	3.33782	-0.0125998	1
AC005779.2	0.00308117	0.0201585	3.34208	0.000496227	0.982228
AC005780.1	0.00308117	0.0201585	3.34208	0.000496227	0.982228
AC005785.2	0.323116	-0.284914	3.33428	0.0083519	0.927184
AC005786.5	0.079137	-0.217318	3.33987	4.57691e-05	0.994602
AC005786.7	0.793423	-0.451555	1.43251	0.127777	0.720748
AC005789.11	0
AC005789.9	0
AC005808.3	0
AC005841.1	0.0937859	-0.0755008	3.3416	-0.000854604	1
AC005863.1	0.00616235	0.0848499	3.34165	0.00182832	0.965894
AC005863.2	0.547117	-0.854698	3.33474	0.335936	0.562185
AC005932.1	0.232512	-0.415527	3.33603	0.0246364	0.875277
AC005943.4	0.299392	-0.614281	3.3304	0.0936836	0.759545
AC005943.5	0.704983	-0.291256	2.85766	0.110837	0.739193
AC005944.2	0.655936	1.26709	1.23492	1.45285	0.228072
AC005954.3	0
AC005954.4	0
AC006000.5	0
AC006003.3	0
AC006004.1	0.0148818	0.100906	3.33813	-0.00255802	1
AC006007.1	0
AC006019.3	0.0754573	-0.445971	3.33754	0.0381888	0.845064
AC006019.4	0.0113264	-0.0981495	3.34193	0.00115003	0.972947
AC006026.13	0.0548793	-0.00316163	3.3422	-0.000216042	1
AC006037.2	0
AC006041.1	0
AC006042.6	0
AC006042.7	0.154651	-0.00881196	3.34017	-0.000709377	1
AC006050.2	0
AC006076.1	0
AC006080.1	0
AC006115.3	0.26125	-0.514341	3.3406	0.128725	0.719757
AC006116.12	0
AC006116.15	0.0135248	-0.326634	3.3391	0.0192438	0.88967
AC006116.17	0.0858914	-0.524187	3.33187	0.0378353	0.845774
AC006116.19	0
AC006116.20	0.392116	-0.342632	3.32642	0.0411725	0.839205
AC006116.21	0.0754573	-0.445971	3.33754	0.0381888	0.845064
AC006116.24	0.15467	0.175002	3.33946	0.00768294	0.930153
AC006126.3	0.0370015	-0.101443	3.34025	0.000242937	0.987564
AC006129.1	0.368893	0.0792782	3.30354	-0.00242775	1
AC006129.2	0.0548793	-0.00316163	3.3422	-0.000216042	1
AC006129.4	0.182764	0.329201	3.33053	-0.0036103	1
AC006130.3	0.0785385	-0.26943	3.33818	0.0202514	0.886837
AC006132.1	0.781201	-0.457848	1.14676	0.0116237	0.914144
AC006159.3	0.404441	0.227053	3.33352	-0.000725295	1
AC006159.4	0
AC006159.5	0
AC006160.5	0.355036	-0.497743	3.33912	0.1133	0.736418
AC006196.1	0
AC006227.1	0
AC006262.10	0
AC006262.4	0
AC006262.5	0.0754573	-0.445971	3.33754	0.0381888	0.845064
AC006262.6	0.709792	-0.976009	2.40476	0.609792	0.434866
AC006272.1	0.145937	0.0249411	3.33249	0.000862118	0.976576
AC006272.2	0
AC006273.4	0.0414664	-0.103436	3.34309	0.00141252	0.97002
AC006273.5	0.0722418	0.0977408	3.33936	-0.000162746	1
AC006273.7	0
AC006277.2	0.421545	-0.604172	2.22298	0.0162042	0.898707
AC006296.1	0.00598583	-0.178543	3.34311	0.00601118	0.938201
AC006296.2	0
AC006369.2	0.079606	-0.960641	3.32497	0.0958483	0.75687
AC006369.3	0
AC006372.1	0.108668	0.130947	3.33655	0.000171612	0.989548
AC006372.4	0.236935	-0.267231	3.33611	0.0166167	0.897432
AC006372.5	0.0614427	-0.217389	3.33987	4.62651e-05	0.994573
AC006373.1	0
AC006378.2	0
AC006380.3	0
AC006432.1	0
AC006445.8	0.755221	0.542909	1.67758	0.117582	0.731672
AC006449.1	0.00598583	-0.178543	3.34311	0.00601118	0.938201
AC006455.1	0
AC006460.2	0.832214	0.625847	1.35591	0.35122	0.553423
AC006480.1	0
AC006482.1	0
AC006486.1	0.24285	-0.320355	2.02128	0.0493966	0.824117
AC006486.9	0.0135248	-0.326634	3.3391	0.0192438	0.88967
AC006538.1	0.306912	0.137266	3.33647	-0.0121397	1
AC006539.1	0
AC006547.13	0.122078	-0.374401	3.33883	0.0284136	0.86614
AC006547.14	0.00308117	0.0201585	3.34208	0.000496227	0.982228
AC006547.15	0.296954	-0.487302	1.91124	0.118499	0.730668
AC006547.8	0.0303841	0.411337	3.33906	0.0263132	0.871138
AC006552.1	0
AC006557.1	0
AC006942.4	0.455376	-0.140574	1.60209	0.0281821	0.866681
AC006946.15	0.0135248	-0.326634	3.3391	0.0192438	0.88967
AC006946.16	0.546813	-1.03949	1.25181	0.833096	0.361379
AC006946.17	0.00598583	-0.178543	3.34311	0.00601118	0.938201
AC006947.1	0.00308117	0.0201585	3.34208	0.000496227	0.982228
AC006953.1	0
AC006960.7	0
AC006967.1	0.285867	-0.386737	3.33917	0.0668595	0.795965
AC006994.2	0.0321365	0.144525	3.33887	0.00301294	0.956226
AC007003.1	0
AC007009.1	0.0763245	0.0962512	3.33593	0.000341503	0.985256
AC007009.2	0
AC007036.4	0.0524749	-0.477627	3.338	0.0323928	0.857168
AC007036.6	0
AC007038.7	0.190289	0.290879	3.33623	0.0144822	0.904212
AC007040.11	0.413872	-0.0503237	3.33732	0.00422777	0.948157
AC007040.5	0.115806	0.21347	3.33781	0.00919363	0.923613
AC007040.6	0.598302	0.356685	3.33082	0.00615537	0.937465
AC007040.7	0.00308117	0.0201585	3.34208	0.000496227	0.982228
AC007040.8	0
AC007041.1	0
AC007050.17	0.187572	-0.0742572	3.34048	-0.000854304	1
AC007091.1	0
AC007092.1	6.26323	-0.466622	0.356067	1.8007	0.179628	0.726102
AC007096.1	0
AC007098.1	0.0372996	0.212611	3.34123	0.0140184	0.905751
AC007099.1	0
AC007106.1	0
AC007114.1	0.00598583	-0.178543	3.34311	0.00601118	0.938201
AC007126.1	0.00308117	0.0201585	3.34208	0.000496227	0.982228
AC007128.1	0.166392	-0.536175	3.32543	0.0175168	0.894707
AC007131.1	0.12307	-0.244577	3.34029	0.00714055	0.932657
AC007131.2	0.253076	-0.103386	3.34309	0.00141185	0.970027
AC007161.5	0.285867	-0.386737	3.33917	0.0668595	0.795965
AC007163.3	0.072013	0.0400967	3.33757	0.000982356	0.974996
AC007163.6	0.063269	-0.103419	3.34309	0.00141216	0.970024
AC007179.1	0
AC007182.6	0.271237	-0.0998865	3.33539	0.00529206	0.942008
AC007192.6	0.0889821	-0.912165	3.32859	0.102916	0.748357
AC007193.10	0
AC007193.6	0.0113264	-0.0981495	3.34193	0.00115003	0.972947
AC007193.8	0.00308117	0.0201585	3.34208	0.000496227	0.982228
AC007193.9	0.00308117	0.0201585	3.34208	0.000496227	0.982228
AC007204.1	0.0927239	0.300457	3.34195	0.0203766	0.88649
AC007204.2	0
AC007216.2	0
AC007228.11	0.326142	0.526482	3.327	0.0302328	0.861963
AC007228.5	0
AC007228.9	0.0425901	0.372163	3.33791	0.0258865	0.872178
AC007242.1	0
AC007246.3	1.76416	-0.716313	0.740963	1.22414	0.26855
AC007249.3	0
AC007250.4	0.0614427	-0.217389	3.33987	4.62651e-05	0.994573
AC007251.2	0
AC007255.8	0.00308117	0.0201585	3.34208	0.000496227	0.982228
AC007271.3	0
AC007277.3	0
AC007278.2	0
AC007278.3	0.0927239	0.300457	3.34195	0.0203766	0.88649
AC007285.6	0.0614427	-0.217389	3.33987	4.62651e-05	0.994573
AC007285.7	0
AC007292.3	0.276827	0.568535	3.33306	0.0687892	0.793108
AC007292.4	0.0937859	-0.0755008	3.3416	-0.000854604	1
AC007292.6	0.293356	0.751419	2.99086	0.159456	0.689658
AC007292.7	0.0135248	-0.326634	3.3391	0.0192438	0.88967
AC007308.6	0.185704	-0.779546	3.32948	0.0669028	0.795901
AC007308.7	0.0113264	-0.0981495	3.34193	0.00115003	0.972947
AC007317.1	0
AC007319.1	0.0860035	0.32682	3.3358	0.0109442	0.916682
AC007327.5	0.26125	-0.514341	3.3406	0.128725	0.719757
AC007333.1	0.522499	-0.918152	3.33402	0.0984934	0.753645
AC007349.4	0
AC007349.5	0
AC007349.7	0
AC007353.1	0.0148818	0.100906	3.33813	-0.00255802	1
AC007358.1	0
AC007362.3	0.3745	-0.753979	3.32805	0.0442926	0.83331
AC007364.1	0
AC007365.1	0.126538	-0.103403	3.34309	0.00141195	0.970026
AC007365.3	0.104123	-0.401504	3.33683	0.0214117	0.883663
AC007375.1	0.0270495	-0.501198	3.33057	0.0250897	0.874144
AC007381.2	0.0767937	-0.326583	3.3391	0.0192395	0.889682
AC007381.3	0.0148818	0.100906	3.33813	-0.00255802	1
AC007382.1	0.0895686	-0.613133	3.33241	0.0700547	0.791257
AC007383.3	0.116306	0.205027	3.3381	0.00719301	0.932411
AC007383.4	0.295822	0.391675	3.33343	0.0401512	0.841185
AC007386.2	0.1146	0.16543	3.33481	0.0107542	0.917405
AC007386.4	0.547117	-0.854698	3.33474	0.335936	0.562185
AC007389.3	0.157055	-0.0754577	3.3416	-0.000854411	1
AC007389.4	0
AC007390.5	11.3842	0.0999739	0.311534	0.10296	0.748306	0.956729
AC007391.2	0
AC007392.3	0.0430258	-0.631239	3.3349	0.0568319	0.811575
AC007392.4	0.0754573	-0.445971	3.33754	0.0381888	0.845064
AC007395.3	0.0957301	0.284871	3.34202	0.0193209	0.88945
AC007401.2	0
AC007403.1	0
AC007403.2	0
AC007403.3	0
AC007405.2	0.531508	-0.23547	3.3368	0.0453394	0.831381
AC007405.4	0.379725	-0.454806	3.1902	-0.0206797	1
AC007405.6	1.06259	-0.297455	1.05412	0.0114142	0.914918
AC007405.8	0.0937859	-0.0755008	3.3416	-0.000854604	1
AC007421.1	0
AC007422.1	0
AC007431.1	0.00308117	0.0201585	3.34208	0.000496227	0.982228
AC007436.1	0.00308117	0.0201585	3.34208	0.000496227	0.982228
AC007461.1	0.1063	0.516722	3.34118	0.0750104	0.784177
AC007461.2	0.106726	0.132667	3.34217	0.0105136	0.918331
AC007463.2	0.0614427	-0.217389	3.33987	4.62651e-05	0.994573
AC007464.1	0.0937859	-0.0755008	3.3416	-0.000854604	1
AC007528.1	0
AC007551.3	0.384949	0.156468	2.38641	0.00300725	0.956267
AC007556.3	0
AC007557.1	0
AC007557.2	0
AC007557.3	0
AC007557.4	0.063269	-0.103419	3.34309	0.00141216	0.970024
AC007563.1	0.247394	-0.146129	3.33306	0.0042273	0.94816
AC007563.3	0.0220202	0.173275	3.33934	0.00324957	0.954541
AC007563.5	0
AC007566.10	1.22861	-0.725797	0.788489	0.731427	0.392421
AC007567.1	0.0148818	0.100906	3.33813	-0.00255802	1
AC007620.3	2.7217	-0.24187	0.566337	0.15868	0.690375	0.944787
AC007652.1	0
AC007679.3	0.352407	-0.102982	2.35745	-0.00487848	1
AC007680.2	0.0937859	-0.0755008	3.3416	-0.000854604	1
AC007682.1	0.109288	0.246605	3.33694	0.00603423	0.938082
AC007682.2	0
AC007682.3	0
AC007731.1	0
AC007740.1	0.455111	-0.751559	3.33209	0.150305	0.698244
AC007743.1	0.181164	0.500124	3.33352	0.036754	0.847967
AC007750.5	0.285867	-0.386737	3.33917	0.0668595	0.795965
AC007773.2	0.311695	0.56493	3.33203	0.0379803	0.845483
AC007773.3	0
AC007787.2	0.0148818	0.100906	3.33813	-0.00255802	1
AC007795.1	0.0937859	-0.0755008	3.3416	-0.000854604	1
AC007796.1	0.0220202	0.173275	3.33934	0.00324957	0.954541
AC007879.1	0
AC007879.2	0.0526392	-0.0306925	3.33683	0.00104218	0.974247
AC007879.3	0
AC007879.4	0
AC007879.5	0.0779988	-0.0556357	3.3371	-0.00025601	1
AC007879.6	0
AC007879.7	0.171937	0.130997	3.33655	0.000173127	0.989502
AC007880.1	0.442955	0.0408396	3.33905	-0.00432598	1
AC007919.2	0
AC007950.1	0
AC007952.5	0
AC007966.1	0
AC007970.1	0.411881	-0.0778451	3.33143	0.00717199	0.93251
AC008060.5	0
AC008060.7	0.285867	-0.386737	3.33917	0.0668595	0.795965
AC008060.8	0.0148818	0.100906	3.33813	-0.00255802	1
AC008063.2	0
AC008063.3	0.0927239	0.300457	3.34195	0.0203766	0.88649
AC008067.2	0
AC008069.1	0.300749	-0.0751012	3.33599	0.010483	0.91845
AC008073.7	0
AC008073.9	0.0245207	-0.480443	3.336	0.0322292	0.857526
AC008074.3	0.0471215	0.441913	3.33701	0.0366267	0.848227
AC008074.4	0.7488	0.346003	1.55891	0.130235	0.718189
AC008088.4	0.0938186	0.287522	3.34098	0.0162748	0.898487
AC008132.13	0.349136	-0.386691	3.33917	0.066851	0.795978
AC008154.5	0
AC008163.4	0.00598583	-0.178543	3.34311	0.00601118	0.938201
AC008166.1	0
AC008174.3	0.00884717	-0.103419	3.34309	0.00141216	0.970024
AC008267.1	0
AC008268.1	0.0937859	-0.0755008	3.3416	-0.000854604	1
AC008269.2	0.211983	0.771091	3.33589	0.133798	0.714526
AC008271.1	0.0148818	0.100906	3.33813	-0.00255802	1
AC008277.1	0.605217	-0.694825	2.26814	0.189324	0.66348
AC008278.2	0.0135248	-0.326634	3.3391	0.0192438	0.88967
AC008278.3	0
AC008281.1	0
AC008391.1	0
AC008394.1	0
AC008397.1	0.063269	-0.103419	3.34309	0.00141216	0.970024
AC008410.1	0
AC008440.10	0
AC008440.5	0.769811	1.24251	1.35814	1.41985	0.233428
AC008443.1	0.220585	-0.213563	3.32549	0.0110429	0.916308
AC008498.1	0
AC008592.4	0
AC008592.5	0.116328	0.0364355	3.33965	0.000717025	0.978637
AC008592.8	3.10931	-0.0202772	0.570563	0.000231693	0.987855	1
AC008674.1	0
AC008686.1	0
AC008691.1	0
AC008694.3	0
AC008697.1	0.169742	0.733865	3.33449	0.0765919	0.78197
AC008703.1	0.0957301	0.284871	3.34202	0.0193209	0.88945
AC008706.1	0
AC008738.2	0
AC008746.12	0.0938186	0.287522	3.34098	0.0162748	0.898487
AC008746.3	0
AC008752.3	0
AC008753.4	0
AC008753.6	0
AC008781.7	0.348318	-0.271633	2.34677	0.0407704	0.839982
AC008834.1	0.317005	-0.307034	3.33817	0.0512328	0.820932
AC008914.1	0
AC008937.2	0.176759	-0.12235	3.33643	0.00404677	0.949277
AC008937.3	0
AC008938.1	0
AC008940.1	0
AC008948.1	0.835989	0.311615	1.10296	0.129343	0.719114
AC008964.1	0.834875	-0.297411	1.20258	0.102505	0.748844
AC008982.2	0.889891	1.54172	1.54268	1.20272	0.27278
AC008984.2	0
AC008991.1	0
AC008992.1	0.00308117	0.0201585	3.34208	0.000496227	0.982228
AC009005.2	0.313702	-0.806144	3.32441	0.173113	0.67736
AC009014.3	0.0614427	-0.217389	3.33987	4.62651e-05	0.994573
AC009060.1	0
AC009065.1	0.162516	0.464019	3.3375	0.0471995	0.82801
AC009065.2	0.00884717	-0.103419	3.34309	0.00141216	0.970024
AC009095.4	0.0937859	-0.0755008	3.3416	-0.000854604	1
AC009110.1	0
AC009120.10	0
AC009120.4	0.0864533	-0.611954	3.33665	0.0610485	0.804846
AC009120.5	0
AC009120.6	2.60112	0.863895	0.677078	1.62147	0.202888	0.742922
AC009133.12	0.121688	0.70448	3.33468	0.0808597	0.776136
AC009133.14	7.19208	0.119324	0.419509	0.0743283	0.785136	0.964227
AC009133.15	0.814693	0.072196	1.1206	0.012602	0.910618
AC009133.17	0.170875	0.538938	3.33699	0.0604098	0.805849
AC009133.20	0.0105703	0.149563	3.34095	0.00292594	0.956862
AC009133.21	0.336707	-1.01442	3.33112	0.301063	0.583217
AC009134.1	0
AC009142.1	0
AC009158.1	0.327334	-0.386709	3.33917	0.0668543	0.795973
AC009166.5	0.26125	-0.514341	3.3406	0.128725	0.719757
AC009196.1	0
AC009227.2	0
AC009227.3	0
AC009228.1	0.174253	0.171781	3.33594	0.0051145	0.942987
AC009229.5	0
AC009229.6	0
AC009232.2	0.0754573	-0.445971	3.33754	0.0381888	0.845064
AC009234.2	0
AC009236.1	0.0864533	-0.611954	3.33665	0.0610485	0.804846
AC009262.2	0
AC009276.4	0
AC009297.1	0
AC009299.2	0.165273	0.376849	3.3357	0.0314563	0.859226
AC009299.3	2.15097	0.757011	0.750742	0.86284	0.352945
AC009303.1	0.0254964	-0.503822	3.33634	0.032569	0.856784
AC009305.1	0
AC009312.1	0
AC009313.1	0.063269	-0.103419	3.34309	0.00141216	0.970024
AC009336.1	0
AC009336.24	0.00598583	-0.178543	3.34311	0.00601118	0.938201
AC009365.3	0.522499	-0.918152	3.33402	0.0984934	0.753645
AC009365.4	0
AC009403.2	0.769782	-0.959659	1.14606	0.632564	0.426416
AC009404.2	0.754791	0.351639	1.22506	0.0248868	0.874649
AC009410.1	0.116667	0.142719	3.34094	0.00284102	0.957492
AC009411.1	0.0754573	-0.445971	3.33754	0.0381888	0.845064
AC009411.2	0
AC009473.1	0.0245207	-0.480443	3.336	0.0322292	0.857526
AC009478.1	0
AC009480.3	0.0289102	-0.184924	3.34096	0.001665	0.967452
AC009487.4	0
AC009487.5	0
AC009492.1	0
AC009495.1	0
AC009495.2	0.65915	-1.00813	1.35907	0.922762	0.336751
AC009495.3	0.14996	-0.767808	3.3289	0.063005	0.801808
AC009495.4	0.19307	0.357581	3.34152	0.0442783	0.833337
AC009498.1	0
AC009499.1	0
AC009499.2	0
AC009501.4	2.6578	0.026719	0.784865	-0.00456647	1	1
AC009502.4	0.237405	-0.59531	3.32261	0.00580826	0.939251
AC009505.2	0.600759	0.306293	1.18499	0.143262	0.70506
AC009505.4	0
AC009506.1	2.62938	-0.901751	0.543158	2.82556	0.0927743	0.62354
AC009508.1	0
AC009518.4	0.379653	-0.362304	3.33771	0.0544233	0.815538
AC009518.8	0
AC009531.2	0.0614427	-0.217389	3.33987	4.62651e-05	0.994573
AC009542.2	0.028006	0.0976585	3.33936	-0.000162953	1
AC009677.1	0
AC009784.3	0
AC009831.1	0
AC009878.2	0
AC009892.1	0
AC009892.10	0.0957301	0.284871	3.34202	0.0193209	0.88945
AC009948.5	0.691797	-0.555383	1.15359	0.303949	0.581417
AC009950.2	0.135282	0.040142	3.33757	0.00098342	0.974983
AC009955.8	0
AC009961.3	0.486118	-0.292726	1.43617	0.0323859	0.857183
AC009965.2	0
AC009970.1	0
AC009994.2	0
AC010082.2	0
AC010084.1	0
AC010090.1	0
AC010091.1	2.79702	-0.0532024	0.710497	-0.00544152	1	1
AC010092.1	0
AC010095.5	0.26125	-0.514341	3.3406	0.128725	0.719757
AC010096.1	0.0316994	-0.647535	3.3354	0.0545131	0.815388
AC010096.2	0
AC010127.3	1.5331	-1.12527	0.860176	1.78328	0.181747
AC010127.5	0.009067	-0.0535837	3.34197	-0.000247814	1
AC010132.10	0
AC010136.2	0.0135248	-0.326634	3.3391	0.0192438	0.88967
AC010139.1	0.0548793	-0.00316163	3.3422	-0.000216042	1
AC010145.4	0
AC010148.1	0.010996	-0.234396	3.34207	0.00617875	0.937347
AC010203.1	0
AC010226.4	1.10276	-0.516391	0.941056	0.227622	0.633293
AC010311.1	0
AC010327.2	0.800441	-0.925365	1.78278	0.517906	0.471736
AC010336.1	1.9116	0.115946	0.762214	0.0418636	0.83788
AC010441.1	0.287495	-0.247792	2.54922	0.0165089	0.897764
AC010458.1	0
AC010468.2	0
AC010504.2	0.00308117	0.0201585	3.34208	0.000496227	0.982228
AC010524.2	0.778902	-0.0395652	1.42646	0.000939287	0.97555
AC010524.4	0.00616235	0.0848499	3.34165	0.00182832	0.965894
AC010525.4	0.00308117	0.0201585	3.34208	0.000496227	0.982228
AC010525.6	0
AC010525.7	0.0166059	-0.140989	3.34049	0.00502445	0.943491
AC010536.1	0.463967	0.158643	3.33484	-0.0104957	1
AC010547.9	0.0148818	0.100906	3.33813	-0.00255802	1
AC010609.1	0
AC010641.1	0
AC010642.1	0.0202395	0.00937629	3.34	0.00011035	0.991619
AC010649.1	0
AC010729.1	0.0889821	-0.912165	3.32859	0.102916	0.748357
AC010729.2	0.0148818	0.100906	3.33813	-0.00255802	1
AC010729.3	0
AC010731.2	0
AC010731.3	0
AC010731.4	0
AC010733.4	0.0148818	0.100906	3.33813	-0.00255802	1
AC010745.1	0.063269	-0.103419	3.34309	0.00141216	0.970024
AC010745.2	0.0781508	0.100953	3.33813	-0.00255897	1
AC010745.3	0
AC010745.4	0
AC010746.3	0
AC010761.10	0.437549	0.0727063	2.21881	0.004072	0.94912
AC010761.13	0
AC010761.14	0
AC010761.6	0.105112	-0.072902	3.34042	-0.000911928	1
AC010761.8	1.4591	-0.273243	0.917765	-0.00661857	1
AC010761.9	0.212561	0.229402	3.33314	-0.00110087	1
AC010880.1	0.0551156	-0.0128436	3.33861	0.000346623	0.985146
AC010883.5	0.775343	-0.199872	1.2924	-0.0268829	1
AC010884.1	0.0148818	0.100906	3.33813	-0.00255802	1
AC010890.1	0.0614427	-0.217389	3.33987	4.62651e-05	0.994573
AC010894.3	0.221395	-0.0267802	3.27987	-0.00142447	1
AC010894.5	0.0105703	0.149563	3.34095	0.00292594	0.956862
AC010907.2	0.171187	0.0173079	3.33779	0.000443733	0.983194
AC010907.5	0
AC010928.1	0
AC010930.1	0
AC010967.2	0.0265415	-0.103392	3.34309	0.00141195	0.970026
AC010967.3	0
AC010969.1	0.310116	-0.616931	3.33769	0.129748	0.718694
AC010971.1	0.0754573	-0.445971	3.33754	0.0381888	0.845064
AC010974.3	0
AC010976.2	0.690625	-0.493043	1.43304	0.14839	0.700079
AC010982.1	0.746593	-0.59889	1.47478	0.0157508	0.900126
AC010982.2	0
AC010983.1	0
AC010987.5	0
AC010987.6	0.0135248	-0.326634	3.3391	0.0192438	0.88967
AC011043.1	1.95338	-0.0108614	0.67669	-0.00526132	1
AC011073.1	0
AC011193.1	0
AC011196.3	0
AC011239.1	0
AC011243.1	0
AC011247.3	0
AC011286.1	0.26125	-0.514341	3.3406	0.128725	0.719757
AC011288.2	0.428931	-0.0438233	2.98929	0.00336521	0.95374
AC011290.4	0
AC011294.3	0.379686	0.0407935	3.33905	-0.00432072	1
AC011298.2	0.285867	-0.386737	3.33917	0.0668595	0.795965
AC011306.1	0.0135248	-0.326634	3.3391	0.0192438	0.88967
AC011306.2	0
AC011313.1	0
AC011343.1	0.4449	-0.690238	3.32168	0.0363012	0.848895
AC011366.3	0
AC011407.1	0
AC011416.1	0.010996	-0.234396	3.34207	0.00617875	0.937347
AC011453.1	0
AC011484.1	0.334094	-0.432716	1.80284	0.0516486	0.820219
AC011499.1	0.010996	-0.234396	3.34207	0.00617875	0.937347
AC011500.1	0
AC011513.4	0.300749	-0.0751012	3.33599	0.010483	0.91845
AC011516.1	0
AC011516.2	0.399638	-1.23623	3.31958	0.259594	0.610399
AC011518.1	0.157055	-0.0754577	3.3416	-0.000854411	1
AC011518.2	0
AC011523.2	0.26125	-0.514341	3.3406	0.128725	0.719757
AC011524.1	0.0148818	0.100906	3.33813	-0.00255802	1
AC011524.2	0
AC011525.2	0.253922	0.0485768	3.33946	0.00240229	0.960909
AC011525.4	0
AC011526.1	0.80535	-1.04033	2.40599	0.319836	0.571706
AC011551.3	0.127778	0.0913466	3.33767	0.000501267	0.982138
AC011558.5	1.32397	1.11928	0.951757	1.74356	0.186688
AC011591.1	0
AC011625.1	0
AC011626.1	0
AC011648.1	0
AC011718.2	0
AC011738.4	0.177249	0.121951	3.33512	0.00632619	0.936605
AC011747.3	0
AC011747.4	0.330228	-0.222066	3.33234	-0.0113084	1
AC011747.6	0
AC011747.7	0
AC011752.1	0.0791626	-0.487658	3.32926	0.0254043	0.873364
AC011753.5	0.0113264	-0.0981495	3.34193	0.00115003	0.972947
AC011754.1	0
AC011755.1	0.171937	0.130997	3.33655	0.000173127	0.989502
AC011841.1	3.15373	1.18061	0.618775	3.72237	0.053688	0.551547
AC011841.4	0
AC011841.6	0
AC011841.7	0
AC011841.8	0
AC011841.9	0
AC011891.5	0
AC011893.3	0
AC011897.2	0.0614427	-0.217389	3.33987	4.62651e-05	0.994573
AC011899.10	0.184158	0.247944	3.33309	0.00735663	0.931649
AC011899.9	0.817025	-0.468244	2.27042	0.125125	0.723541
AC011901.2	0
AC011995.1	0
AC011995.3	0.26125	-0.514341	3.3406	0.128725	0.719757
AC011997.1	0
AC011998.1	0.121845	-0.0284095	3.34021	-0.000729757	1
AC012065.4	0.543367	-0.815667	3.33676	0.108912	0.741387
AC012065.7	0.0937859	-0.0755008	3.3416	-0.000854604	1
AC012074.2	0.0614427	-0.217389	3.33987	4.62651e-05	0.994573
AC012075.2	0
AC012123.1	0.0784245	-0.442483	3.3381	0.0145661	0.903936
AC012146.7	3.11514	0.11416	0.55958	0.0491258	0.824591	0.974346
AC012181.1	0
AC012307.2	0.285867	-0.386737	3.33917	0.0668595	0.795965
AC012307.3	1.37748	0.485785	0.840168	0.463328	0.496073
AC012309.5	0.130697	-0.301378	3.33943	0.00693515	0.933631
AC012313.1	0.00308117	0.0201585	3.34208	0.000496227	0.982228
AC012314.20	0.0311372	0.00491061	3.34244	-0.000116537	1
AC012314.8	0.574618	-0.966442	1.66954	0.39329	0.530575
AC012317.1	0
AC012322.1	0
AC012354.6	0.20844	0.0403876	3.33558	8.29387e-06	0.997702
AC012358.7	0
AC012358.8	0.922613	0.661359	1.17828	0.525659	0.468438
AC012360.4	0
AC012360.6	0.0135248	-0.326634	3.3391	0.0192438	0.88967
AC012361.1	0
AC012362.1	0
AC012363.13	0
AC012363.4	0.0711799	-0.512708	3.33287	0.0306958	0.860921
AC012368.1	0.149264	0.050679	3.33714	0.00367692	0.951648
AC012370.2	0.0220202	0.173275	3.33934	0.00324957	0.954541
AC012370.3	0.0311372	0.00491061	3.34244	-0.000116537	1
AC012391.1	0
AC012414.1	0
AC012442.5	0.00308117	0.0201585	3.34208	0.000496227	0.982228
AC012442.6	0.0292894	0.193727	3.33678	-0.00246362	1
AC012445.1	0.0887211	0.309725	3.33669	0.00231266	0.961644
AC012451.1	0
AC012456.3	0.665521	-0.684388	3.33326	0.109577	0.740626
AC012456.4	0.272246	-0.656287	3.33904	0.165816	0.683857
AC012457.2	0
AC012462.1	0.0958051	0.416554	3.34147	0.0540442	0.81617
AC012462.2	0
AC012462.3	0
AC012467.1	0
AC012485.2	0.0431474	-0.140911	3.34049	0.00502155	0.943507
AC012487.2	0.144015	-0.0152301	3.33397	0.000599934	0.980459
AC012493.2	0
AC012494.1	0
AC012499.1	0.12988	0.262012	3.33778	0.0160854	0.899076
AC012501.2	0
AC012506.1	0.0754573	-0.445971	3.33754	0.0381888	0.845064
AC012506.2	0
AC012506.3	0
AC012506.4	0
AC012507.3	0.379653	-0.362304	3.33771	0.0544233	0.815538
AC012507.4	0.0135248	-0.326634	3.3391	0.0192438	0.88967
AC012513.6	0
AC012531.25	0.660227	-1.33376	3.31389	0.172519	0.677883
AC012593.1	0.26125	-0.514341	3.3406	0.128725	0.719757
AC012594.1	0.155229	-0.185395	3.33847	-0.00441314	1
AC012613.2	0.437649	-0.541264	3.32616	0.0802828	0.776915
AC012627.1	0
AC012668.1	0
AC012668.2	0.0148818	0.100906	3.33813	-0.00255802	1
AC012668.3	0
AC013264.2	0.26125	-0.514341	3.3406	0.128725	0.719757
AC013268.5	0.00884717	-0.103419	3.34309	0.00141216	0.970024
AC013271.3	0.0754573	-0.445971	3.33754	0.0381888	0.845064
AC013275.1	0
AC013275.2	0.0937859	-0.0755008	3.3416	-0.000854604	1
AC013283.1	0.190718	0.539906	3.33694	0.0401154	0.841255
AC013394.2	53.2668	-0.11192	0.195544	0.332943	0.563931	0.910485
AC013401.2	0
AC013402.2	0.0414664	-0.103436	3.34309	0.00141252	0.97002
AC013402.3	0
AC013402.5	0
AC013436.6	0
AC013448.1	0
AC013448.2	0
AC013449.1	0.0367795	-0.154655	3.33986	0.00690059	0.933796
AC013460.1	0.0754573	-0.445971	3.33754	0.0381888	0.845064
AC013463.2	0
AC013472.3	0.382735	-0.146445	3.33744	0.0131128	0.908833
AC013472.4	0
AC013480.2	0
AC013727.1	0
AC013733.3	0
AC013733.4	0.26125	-0.514341	3.3406	0.128725	0.719757
AC015660.1	0.0937859	-0.0755008	3.3416	-0.000854604	1
AC015688.3	0.009067	-0.0535837	3.34197	-0.000247814	1
AC015691.13	0
AC015820.1	0
AC015849.12	0.00308117	0.0201585	3.34208	0.000496227	0.982228
AC015849.13	0.0330162	0.0440158	3.33878	0.000315656	0.985825
AC015849.16	0.26125	-0.514341	3.3406	0.128725	0.719757
AC015849.19	0.0148818	0.100906	3.33813	-0.00255802	1
AC015849.2	0
AC015922.6	0.285867	-0.386737	3.33917	0.0668595	0.795965
AC015923.1	0
AC015933.2	0
AC015936.3	0
AC015969.3	0.324519	-0.514296	3.3406	0.128714	0.719769
AC015971.1	0
AC015971.2	1.68326	0.56421	0.876374	0.387004	0.533879
AC015977.6	0
AC015987.1	0.0553796	-0.722029	3.33417	0.0714831	0.78919
AC015987.2	2.94578	0.781011	0.62005	1.65996	0.197609	0.738017
AC015989.2	0
AC016194.1	0
AC016251.1	0.336707	-1.01442	3.33112	0.301063	0.583217
AC016292.1	0
AC016405.2	0
AC016543.1	0.010996	-0.234396	3.34207	0.00617875	0.937347
AC016559.1	0
AC016582.2	0.299392	-0.614281	3.3304	0.0936836	0.759545
AC016586.1	0.686813	-0.133088	2.91066	0.00967243	0.921656
AC016626.2	0
AC016629.3	0
AC016629.8	1.13346	0.823285	0.953905	0.921521	0.337076
AC016644.1	0.0316994	-0.647535	3.3354	0.0545131	0.815388
AC016683.5	0.604254	-1.15541	3.32839	0.396762	0.528766
AC016683.6	8.32824	0.370717	0.36275	1.06296	0.30254	0.815591
AC016700.2	0.23571	0.760388	3.33631	0.123102	0.725694
AC016700.3	0.0238567	0.0850105	3.34165	0.00182998	0.965878
AC016700.5	0.0577483	-0.729189	3.33292	0.0665224	0.796469
AC016710.1	0
AC016716.2	0
AC016722.1	0.00308117	0.0201585	3.34208	0.000496227	0.982228
AC016722.2	4.38149	-0.392542	0.59493	0.380461	0.537357	0.901105
AC016722.3	0.186543	0.729424	3.33843	0.093675	0.759556
AC016722.4	1.37626	1.35813	0.836166	3.41143	0.0647462
AC016723.4	0.0105703	0.149563	3.34095	0.00292594	0.956862
AC016725.4	0.242536	0.645362	3.33508	0.0712616	0.789509
AC016727.1	0
AC016730.1	0.0937859	-0.0755008	3.3416	-0.000854604	1
AC016735.1	0
AC016735.2	1.10137	0.953204	1.21618	0.726953	0.393873
AC016735.3	0
AC016738.3	0.615023	-0.338674	3.32889	0.0610689	0.804814
AC016738.4	0.672805	-0.262819	1.12239	0.0811558	0.775737
AC016747.3	3.7478	0.161121	0.429596	0.142459	0.705848	0.948179
AC016751.2	0
AC016757.3	0.566118	0.133409	3.33759	-0.0120861	1
AC016764.1	0
AC016768.1	0
AC016821.1	0
AC016831.7	0.656407	-0.748628	2.99854	0.0677434	0.794651
AC016885.1	0.571735	-0.702085	3.33479	0.128723	0.719759
AC016903.1	0
AC016907.3	0.0625752	0.413491	3.33532	0.0127619	0.910055
AC016909.1	0
AC016910.1	0
AC016912.3	0
AC016994.2	0
AC016995.3	0.414046	-0.635247	1.94185	0.28176	0.59555
AC016999.2	0.00598583	-0.178543	3.34311	0.00601118	0.938201
AC017002.1	0.19718	-1.68728	3.31618	0.290247	0.590062
AC017002.2	0.0135248	-0.326634	3.3391	0.0192438	0.88967
AC017002.4	0
AC017006.2	0.0148818	0.100906	3.33813	-0.00255802	1
AC017006.3	0
AC017028.3	0
AC017028.8	0
AC017048.1	0
AC017048.2	0
AC017048.3	0
AC017048.4	0
AC017053.1	0
AC017060.1	0
AC017074.1	0.285867	-0.386737	3.33917	0.0668595	0.795965
AC017074.2	0.0851134	-0.148611	3.33983	-0.000637401	1
AC017076.5	0.0223224	-0.229181	3.34092	0.00552802	0.940731
AC017099.3	2.60561	0.0599872	0.57847	0.0134814	0.907566	0.989423
AC017101.10	0.292497	0.0974093	2.54004	-0.00206741	1
AC017104.2	0
AC017104.6	0.0653231	0.0850348	3.34165	0.001831	0.965869
AC018359.1	0.00308117	0.0201585	3.34208	0.000496227	0.982228
AC018445.1	0
AC018450.1	0
AC018462.2	0
AC018464.3	0
AC018470.1	0.285867	-0.386737	3.33917	0.0668595	0.795965
AC018470.4	0.40185	-0.605635	3.33249	0.164142	0.685372
AC018495.3	0.0148818	0.100906	3.33813	-0.00255802	1
AC018506.1	0
AC018618.1	0
AC018635.1	0
AC018643.4	0
AC018647.3	0.196695	-0.185367	3.33847	-0.00441281	1
AC018685.1	0.0194174	0.149603	3.34095	0.00292685	0.956855
AC018690.1	0
AC018693.6	0
AC018705.5	0.34731	-0.499214	3.3368	0.062454	0.802658
AC018717.1	0
AC018730.1	0.355036	-0.497743	3.33912	0.1133	0.736418
AC018730.3	0.108804	-0.242712	3.33574	0.0142902	0.904846
AC018730.4	0
AC018731.3	0
AC018737.1	2.36145	0.156956	0.654706	0.0804223	0.776726	0.962246
AC018737.3	0.0606447	-0.221454	3.33944	0.00565086	0.940078
AC018742.1	0
AC018755.1	0.116664	-0.0463712	3.33834	0.00158248	0.968268
AC018755.17	0.11858	-0.489366	3.33809	0.028651	0.865587
AC018766.4	0.520744	-0.257216	1.53538	0.0105799	0.918075
AC018766.5	0.531189	0.635592	1.90675	0.227823	0.633143
AC018766.6	0
AC018767.1	0
AC018799.1	0
AC018816.3	0.521727	-0.906869	1.32541	0.551616	0.457658
AC018832.1	0
AC018866.1	0
AC018867.2	0.0968671	0.0472956	3.34059	0.00233083	0.961494
AC018878.3	0.0614427	-0.217389	3.33987	4.62651e-05	0.994573
AC018890.4	0.102666	0.287564	3.34098	0.0162785	0.898476
AC018890.6	0.191011	0.61535	3.33274	0.0325661	0.856791
AC019046.1	0
AC019048.1	0.0937859	-0.0755008	3.3416	-0.000854604	1
AC019051.1	0
AC019055.1	0
AC019064.1	0
AC019068.2	0
AC019117.1	0
AC019117.2	0.00598583	-0.178543	3.34311	0.00601118	0.938201
AC019118.2	0.00598583	-0.178543	3.34311	0.00601118	0.938201
AC019118.3	0
AC019118.4	0
AC019171.1	0.0148818	0.100906	3.33813	-0.00255802	1
AC019172.2	0.142282	-0.390953	3.33866	0.0133253	0.9081
AC019181.2	0.530719	-0.592807	1.54886	0.0785015	0.779338
AC019185.4	0
AC019186.1	0.122715	0.153878	3.3321	0.00195882	0.964698
AC019198.1	0
AC019201.1	0
AC019205.1	0
AC019221.4	0.0920024	0.0311633	3.34035	0.000576303	0.980848
AC019294.1	0
AC019349.5	0
AC020571.3	0.548198	1.42866	3.32749	0.316066	0.573982
AC020594.5	0.251241	-0.664635	3.14416	0.0850634	0.770549
AC020595.1	0
AC020601.1	0
AC020743.2	0
AC020743.3	0
AC020743.4	0.00598583	-0.178543	3.34311	0.00601118	0.938201
AC020895.1	0
AC020907.1	0.408319	0.0457509	1.9279	-0.00416793	1
AC020910.1	0
AC020915.1	0
AC020952.1	0
AC020956.3	0.0754573	-0.445971	3.33754	0.0381888	0.845064
AC021016.6	0.353987	0.213974	2.79935	0.0132699	0.90829
AC021016.8	0
AC021021.2	0.0937859	-0.0755008	3.3416	-0.000854604	1
AC021078.1	0
AC021188.4	0.0663501	0.0201997	3.34208	0.000497307	0.982208
AC021218.2	0.457287	-0.331006	2.92924	0.0504357	0.822307
AC021224.1	0
AC021660.1	0
AC021760.1	0
AC021818.1	0.0148818	0.100906	3.33813	-0.00255802	1
AC021860.1	0.0949684	-0.647494	3.33541	0.0545084	0.815396
AC022007.5	1.16753	-0.691104	0.919874	0.638531	0.424243
AC022154.7	0.26125	-0.514341	3.3406	0.128725	0.719757
AC022173.2	0
AC022182.1	0.951955	-0.185278	1.1798	0.0214454	0.883572
AC022182.3	3.67813	0.111419	0.481245	0.0780133	0.780008	0.963752
AC022201.4	0.087429	-0.583971	3.33672	0.0612849	0.804477
AC022201.5	0.0918465	-0.338223	3.33804	0.0188536	0.890787
AC022311.1	0.0697612	0.235858	3.33687	0.00722331	0.932269
AC022400.2	0.229271	0.3738	3.3346	0.0161838	0.89877
AC022431.2	0
AC022431.3	0.0113264	-0.0981495	3.34193	0.00115003	0.972947
AC022498.1	0.757862	-1.29756	2.74874	0.623527	0.42974
AC022532.1	0.00598583	-0.178543	3.34311	0.00601118	0.938201
AC022716.1	0
AC022816.2	0
AC022819.1	0
AC022819.3	0.342482	-0.286671	3.3385	0.072501	0.787729
AC022861.1	0
AC022909.1	0
AC023050.1	0
AC023115.1	0.0135248	-0.326634	3.3391	0.0192438	0.88967
AC023115.2	0.0903392	-0.176006	3.33458	0.00981238	0.921093
AC023115.4	0
AC023128.1	0.00308117	0.0201585	3.34208	0.000496227	0.982228
AC023137.2	0.150989	-0.163578	3.33718	0.00334836	0.953856
AC023157.1	0
AC023347.1	0.0754573	-0.445971	3.33754	0.0381888	0.845064
AC023469.1	0
AC023469.2	0
AC023481.1	0
AC023490.1	0
AC023590.1	0.143715	0.318202	3.33508	-0.000211714	1
AC023593.1	0.285867	-0.386737	3.33917	0.0668595	0.795965
AC023632.1	0.158999	0.284918	3.34202	0.0193239	0.889442
AC023669.1	0
AC023672.2	0
AC023824.1	0
AC024028.1	0
AC024084.1	0
AC024132.1	0.0614427	-0.217389	3.33987	4.62651e-05	0.994573
AC024158.1	0
AC024257.1	0.0316994	-0.647535	3.3354	0.0545131	0.815388
AC024475.1	0
AC024560.2	0.286771	-0.323043	2.56009	0.0279444	0.86724
AC024568.1	0
AC024569.1	0
AC024580.1	0
AC024592.9	0
AC024619.2	0.063269	-0.103419	3.34309	0.00141216	0.970024
AC024704.2	0.063269	-0.103419	3.34309	0.00141216	0.970024
AC024940.1	0.223103	-0.775037	3.32472	0.0750538	0.784116
AC025016.1	0
AC025165.8	0.153248	0.59817	3.33518	0.0327602	0.856369
AC025166.1	0
AC025171.1	0.485889	0.35132	1.67989	0.106785	0.743834
AC025262.1	0.072336	-0.0535411	3.34197	-0.000247833	1
AC025263.3	0.0105703	0.149563	3.34095	0.00292594	0.956862
AC025278.1	0
AC025287.1	0
AC025300.1	0
AC025335.1	0.622522	-0.65255	1.19452	0.516473	0.47235
AC025442.3	0.282906	-0.277172	2.98214	0.00652001	0.935643
AC025594.1	0
AC025674.1	0
AC025811.3	0.252949	-0.454314	2.63188	0.0557381	0.813363
AC025918.2	0
AC026150.5	0
AC026150.8	0
AC026166.1	0
AC026167.1	0
AC026188.1	0.0135248	-0.326634	3.3391	0.0192438	0.88967
AC026202.1	0.630714	-1.25158	2.26291	0.377559	0.538913
AC026202.3	0.0929436	-0.0939873	3.33936	0.00295904	0.956619
AC026202.5	0
AC026310.1	0.0968671	0.0472956	3.34059	0.00233083	0.961494
AC026318.1	0
AC026407.1	0
AC026471.6	0
AC026740.1	0.160692	0.723198	3.33853	0.125751	0.722879
AC026797.1	0
AC026806.2	9.83313	-0.139551	0.295833	0.214357	0.643373	0.931686
AC026904.1	0.0903392	-0.176006	3.33458	0.00981238	0.921093
AC026956.1	0.0148818	0.100906	3.33813	-0.00255802	1
AC027119.1	0
AC027228.1	0.336707	-1.01442	3.33112	0.301063	0.583217
AC027269.2	0
AC027307.1	0.0414664	-0.103436	3.34309	0.00141252	0.97002
AC027307.3	0.130753	-0.513799	3.32975	0.0354112	0.850737
AC027319.1	0
AC027601.1	1.16129	-0.773466	1.19095	0.483427	0.486874
AC027763.2	1.14588	-0.955533	0.861065	1.13897	0.28587
AC027807.1	0
AC027811.1	0
AC034110.1	0.547117	-0.854698	3.33474	0.335936	0.562185
AC034154.1	0
AC034187.2	0
AC034220.3	0.918501	0.883256	0.996244	1.01368	0.314023
AC034228.2	0
AC034228.3	0
AC034228.4	0
AC034243.1	1.2038	1.16743	0.97712	1.65372	0.198453
AC036178.1	0
AC037445.1	0.0105703	0.149563	3.34095	0.00292594	0.956862
AC037459.4	0
AC040977.1	3.50794	0.763442	0.515813	2.25009	0.133607	0.685315
AC046143.2	0
AC046143.3	0.205595	0.770022	3.33101	0.0520239	0.819578
AC051649.12	0
AC051649.16	0.0135248	-0.326634	3.3391	0.0192438	0.88967
AC051649.6	0.0927239	0.300457	3.34195	0.0203766	0.88649
AC053503.11	0.0148818	0.100906	3.33813	-0.00255802	1
AC053503.4	0.0265415	-0.103392	3.34309	0.00141195	0.970026
AC053503.6	0
AC055764.1	0
AC055811.1	0
AC055873.1	0
AC060226.1	0
AC060834.3	0
AC061961.2	0
AC061975.10	0
AC061975.8	0
AC061992.1	0
AC061992.2	0.399976	-1.01434	3.33112	0.301045	0.583228
AC062017.1	0.873646	0.614595	1.26023	0.396503	0.528901
AC062020.1	0
AC062020.2	0
AC062021.1	0
AC062028.1	0.036902	0.275295	3.33673	0.00503243	0.943446
AC062029.1	1.22725	0.272063	0.875321	0.145579	0.702796
AC062031.1	0
AC062032.1	0
AC063976.3	0
AC064834.1	0
AC064834.2	0.103864	-0.531502	3.33002	0.0533386	0.817352
AC064834.3	0.0937859	-0.0755008	3.3416	-0.000854604	1
AC064837.1	0
AC064852.4	0.102666	0.287564	3.34098	0.0162785	0.898476
AC064853.2	0
AC064865.1	0
AC064871.3	0
AC064875.2	0.360463	-0.356806	3.33827	0.0582908	0.809218
AC066593.1	0
AC067718.1	0
AC067742.1	0
AC067945.2	0.0938186	0.287522	3.34098	0.0162748	0.898487
AC067945.4	0.0937859	-0.0755008	3.3416	-0.000854604	1
AC067956.1	0.276083	-0.600045	3.33982	0.157907	0.691091
AC067959.1	2.28151	-0.179926	0.59462	0.0613558	0.804366	0.96924
AC067960.1	0.00308117	0.0201585	3.34208	0.000496227	0.982228
AC067961.1	0
AC067968.3	0
AC067969.1	0.0957301	0.284871	3.34202	0.0193209	0.88945
AC067969.2	0
AC068014.2	0
AC068039.4	0.1334	-0.787161	3.32615	0.0665723	0.796395
AC068057.1	0
AC068057.2	0.383572	-0.47057	3.19022	0.109156	0.741107
AC068134.6	0.0754573	-0.445971	3.33754	0.0381888	0.845064
AC068134.8	0
AC068138.1	0.0938186	0.287522	3.34098	0.0162748	0.898487
AC068196.1	0.00598583	-0.178543	3.34311	0.00601118	0.938201
AC068282.3	0.0171583	-0.045188	3.34057	-0.000185565	1
AC068292.1	0
AC068483.1	0.010996	-0.234396	3.34207	0.00617875	0.937347
AC068489.1	0.285867	-0.386737	3.33917	0.0668595	0.795965
AC068490.1	0.063269	-0.103419	3.34309	0.00141216	0.970024
AC068490.2	0
AC068492.1	0.00598583	-0.178543	3.34311	0.00601118	0.938201
AC068499.10	0.579577	0.402607	3.31947	-0.0807818	1
AC068533.7	0.343005	-0.650887	3.33734	0.0920703	0.761562
AC068535.2	0
AC068535.3	0.0988112	0.401329	3.34154	0.0523917	0.818953
AC068535.4	0
AC068538.4	0.0316994	-0.647535	3.3354	0.0545131	0.815388
AC068542.1	0
AC068542.2	0
AC068580.1	0
AC068580.5	0.00308117	0.0201585	3.34208	0.000496227	0.982228
AC068580.6	2.011	-1.31505	1.03712	1.49281	0.221781
AC068580.7	0
AC068587.2	0
AC068610.3	0.0742649	-0.234355	3.34207	0.00617706	0.937355
AC068620.1	0.137108	0.149621	3.34095	0.00292761	0.95685
AC068643.1	0
AC068669.1	0
AC068718.1	0
AC068831.10	0.153811	-0.2395	3.33775	0.0115263	0.914503
AC068831.15	0.756877	-0.476346	1.14655	0.167087	0.682713
AC068831.3	0
AC068831.6	0.190071	0.157253	3.33758	0.00549085	0.940931
AC068858.1	0.0140772	-0.111962	3.34107	-0.00125001	1
AC069155.1	0
AC069227.1	0
AC069277.2	0.0311372	0.00491061	3.34244	-0.000116537	1
AC069278.4	0.255739	-0.0732866	3.13216	-0.00430949	1
AC069285.1	0.0148818	0.100906	3.33813	-0.00255802	1
AC069363.1	2.00198	-2.36438	3.2923	0.44445	0.504983
AC069368.3	0
AC069394.1	0
AC069513.4	0.0330353	-0.642505	3.32955	0.051178	0.821026
AC069547.1	0.0754343	0.101122	3.3372	-0.00198828	1
AC069547.2	0.305883	-0.329907	3.3324	0.00738007	0.93154
AC072062.1	0
AC072062.3	0.0135248	-0.326634	3.3391	0.0192438	0.88967
AC073043.1	0.249726	0.0396794	3.33253	0.00196666	0.964628
AC073046.25	0.603093	0.988048	1.98427	0.20177	0.653296
AC073071.1	0
AC073072.5	0.00308117	0.0201585	3.34208	0.000496227	0.982228
AC073094.4	0
AC073115.6	0
AC073115.7	0
AC073127.1	0
AC073128.10	0
AC073130.1	0.354392	-1.21704	3.32424	0.359231	0.548933
AC073133.1	0.063269	-0.103419	3.34309	0.00141216	0.970024
AC073133.2	0
AC073218.1	0
AC073218.2	0.104356	0.174937	3.33946	0.00767952	0.930168
AC073236.3	0.0938186	0.287522	3.34098	0.0162748	0.898487
AC073254.1	0.383655	0.187482	2.36207	0.0109906	0.916506
AC073257.1	0
AC073257.2	0.00884717	-0.103419	3.34309	0.00141216	0.970024
AC073283.4	2.00777	-0.245825	0.715895	0.119437	0.729646
AC073283.7	0.0958051	0.416554	3.34147	0.0540442	0.81617
AC073316.1	0.00308117	0.0201585	3.34208	0.000496227	0.982228
AC073316.2	0
AC073320.1	0
AC073321.3	0.147808	-0.661339	3.33275	0.0477823	0.826968
AC073321.4	0.0148818	0.100906	3.33813	-0.00255802	1
AC073325.1	0
AC073333.8	0.11981	-0.0218196	3.34024	-0.000479341	1
AC073342.12	0.145778	0.449649	3.33896	0.0625256	0.802548
AC073343.1	0.0513108	0.00725224	3.34141	4.59927e-05	0.994589
AC073343.13	0.0937859	-0.0755008	3.3416	-0.000854604	1
AC073343.2	0
AC073409.1	0
AC073479.1	0.265561	0.0264099	3.33461	-0.00019503	1
AC073587.1	0.0927239	0.300457	3.34195	0.0203766	0.88649
AC073597.1	0
AC073610.5	0
AC073626.2	0.0113264	-0.0981495	3.34193	0.00115003	0.972947
AC073628.1	0.0614427	-0.217389	3.33987	4.62651e-05	0.994573
AC073635.5	0.0937859	-0.0755008	3.3416	-0.000854604	1
AC073636.1	0.0148818	0.100906	3.33813	-0.00255802	1
AC073641.2	0.470453	0.122081	3.33431	-0.00404927	1
AC073657.1	0
AC073834.3	0.0614427	-0.217389	3.33987	4.62651e-05	0.994573
AC073842.19	0.00884717	-0.103419	3.34309	0.00141216	0.970024
AC073869.19	0.285867	-0.386737	3.33917	0.0668595	0.795965
AC073934.6	0.00308117	0.0201585	3.34208	0.000496227	0.982228
AC073957.15	0.118339	-0.00760673	3.33968	-4.63376e-05	1
AC073987.1	0
AC074011.2	0.285867	-0.386737	3.33917	0.0668595	0.795965
AC074019.1	0.0614427	-0.217389	3.33987	4.62651e-05	0.994573
AC074035.1	0
AC074091.13	0.139258	-0.377807	3.33546	0.00948227	0.922427
AC074117.10	1.56838	-0.357282	0.812424	0.19032	0.662651
AC074138.3	0.699562	0.663855	1.08229	0.495805	0.481349
AC074183.4	1.83319	-0.226744	0.803686	0.150004	0.698532
AC074212.3	0.172935	-0.473824	3.33034	0.0224117	0.880997
AC074212.5	1.58482	-0.746227	0.754429	0.908846	0.340421
AC074212.6	1.04481	0.643511	0.839445	0.841352	0.35901
AC074286.1	2.11474	0.1904	0.821548	0.023561	0.878007
AC074289.1	7.68236	-0.489017	0.410926	1.32464	0.24976	0.776106
AC074363.1	0
AC074366.3	0
AC074389.5	0.0105703	0.149563	3.34095	0.00292594	0.956862
AC074389.6	0.292387	-0.426373	3.33939	0.0987398	0.753347
AC074389.7	0.336707	-1.01442	3.33112	0.301063	0.583217
AC074389.9	0.244709	-0.447262	3.33729	0.0189732	0.890443
AC074391.1	0.307241	-0.293236	3.337	0.0540417	0.816174
AC078819.1	0
AC078842.3	0
AC078842.4	0.264331	-0.425092	3.34131	0.0987829	0.753295
AC078852.1	0.0135248	-0.326634	3.3391	0.0192438	0.88967
AC078852.2	0.105614	-1.13159	3.32258	0.13217	0.716192
AC078855.1	0
AC078864.1	0.0105703	0.149563	3.34095	0.00292594	0.956862
AC078883.3	0.922558	0.124438	1.07764	0.0513967	0.82065
AC078883.4	0.811011	0.613294	0.968563	0.601465	0.43802
AC078925.1	0
AC078941.1	0
AC078942.1	0
AC079005.1	0
AC079080.1	0
AC079117.1	0.285867	-0.386737	3.33917	0.0668595	0.795965
AC079135.1	0
AC079145.4	0.0911575	-0.0212182	3.33556	0.000417045	0.983707
AC079150.3	0
AC079154.1	0
AC079210.1	0.715749	0.236599	1.31082	0.0764472	0.782171
AC079305.10	0.202118	0.178954	3.33493	0.0113764	0.915059
AC079305.11	0
AC079305.8	0.028959	0.0672236	3.33662	-0.000924878	1
AC079340.1	0
AC079341.1	0.063269	-0.103419	3.34309	0.00141216	0.970024
AC079354.1	0.82823	-1.31944	1.98594	0.903706	0.34179
AC079354.2	0
AC079354.3	0.302424	-0.249348	3.33572	0.0349072	0.85179
AC079354.5	0.132916	-0.116467	3.33713	0.00439575	0.947139
AC079412.1	0
AC079466.1	0.108668	0.130947	3.33655	0.000171612	0.989548
AC079584.2	0.0957301	0.284871	3.34202	0.0193209	0.88945
AC079586.1	0.336707	-1.01442	3.33112	0.301063	0.583217
AC079602.1	0.334677	-0.0564626	3.32317	-0.000596426	1
AC079603.1	0
AC079610.1	0.0927239	0.300457	3.34195	0.0203766	0.88649
AC079610.2	0.063269	-0.103419	3.34309	0.00141216	0.970024
AC079612.1	0.281819	-0.366501	3.34104	0.052254	0.819186
AC079612.2	0
AC079613.1	0
AC079630.2	0
AC079630.4	0
AC079742.4	0.664528	0.573705	1.60252	0.311838	0.576554
AC079753.1	0
AC079756.1	0
AC079767.4	0.0113264	-0.0981495	3.34193	0.00115003	0.972947
AC079772.1	0
AC079776.1	0.0937859	-0.0755008	3.3416	-0.000854604	1
AC079776.3	0.0692548	-0.178501	3.34311	0.00600897	0.938212
AC079779.4	0.14944	-0.108386	3.33551	0.0036828	0.951609
AC079779.5	0.285867	-0.386737	3.33917	0.0668595	0.795965
AC079779.6	0
AC079779.7	0.0754573	-0.445971	3.33754	0.0381888	0.845064
AC079781.1	0
AC079790.2	0
AC079799.2	0
AC079807.2	0.758572	0.26884	1.5287	0.0676167	0.794839
AC079807.4	0
AC079834.2	0.010996	-0.234396	3.34207	0.00617875	0.937347
AC079896.1	0
AC079922.3	0.470778	-0.181998	2.47545	-0.00640896	1
AC079949.1	0.00308117	0.0201585	3.34208	0.000496227	0.982228
AC079988.3	0.0220202	0.173275	3.33934	0.00324957	0.954541
AC083843.1	8.05016	0.0198459	0.351198	0.00292257	0.956887	0.995578
AC083843.2	0.323135	0.170265	3.31938	-0.022783	1
AC083843.3	0.927294	-0.216075	0.956752	0.0295848	0.863436
AC083864.3	0
AC083867.4	0
AC083884.8	0.402818	-0.345668	2.31608	0.0445882	0.832763
AC083900.1	0.0424135	0.194289	3.33801	0.00556878	0.940514
AC083949.1	1.44217	-0.25983	0.942583	0.073865	0.78579
AC084018.1	2.31946	-0.372006	0.746676	0.120369	0.728635	0.953221
AC084082.3	0.575657	-0.38928	3.33005	0.024194	0.876392
AC084117.3	0
AC084125.4	0.0452925	0.0456898	3.33716	-0.00168234	1
AC084149.1	0
AC084193.1	0.300749	-0.0751012	3.33599	0.010483	0.91845
AC084219.3	0.21593	-0.419723	3.33492	0.0167756	0.896946
AC084219.4	1.03326	0.982217	0.966667	1.4332	0.231242
AC084368.1	0.063269	-0.103419	3.34309	0.00141216	0.970024
AC084809.2	0.0509062	-0.218177	3.33299	-0.00153955	1
AC084809.3	0.0223719	-0.326558	3.3391	0.0192396	0.889682
AC087073.1	0
AC087237.1	0
AC087294.2	0.212222	0.253663	3.33695	0.017632	0.894363
AC087393.1	0.0937859	-0.0755008	3.3416	-0.000854604	1
AC087430.1	0.00598583	-0.178543	3.34311	0.00601118	0.938201
AC087477.1	0
AC087491.2	0.0452242	-0.767883	3.32889	0.0630125	0.801796
AC087499.10	0
AC087501.1	0
AC087645.1	0.0754573	-0.445971	3.33754	0.0381888	0.845064
AC090044.1	0.265841	0.588592	3.3348	0.0748823	0.784356
AC090044.2	0.0372042	-0.0314442	3.3368	0.00119442	0.97243
AC090133.1	0
AC090186.1	0.87917	0.884436	1.02687	0.936166	0.333266
AC090286.4	0
AC090324.1	0
AC090420.1	0
AC090505.1	0
AC090505.4	0.200975	-0.599069	3.32838	0.0408018	0.839921
AC090505.6	0.594871	-1.54275	3.17151	0.336794	0.561686
AC090559.2	0
AC090574.1	0
AC090587.2	0.293971	0.921324	3.33074	0.0992873	0.752687
AC090587.4	0
AC090587.5	0.097331	-0.251478	3.33236	0.00199688	0.964357
AC090616.2	0.636975	-0.74565	1.13095	0.500725	0.479182
AC090617.1	0
AC090627.1	0.203567	0.839392	3.33359	0.116776	0.732557
AC090644.1	0.26125	-0.514341	3.3406	0.128725	0.719757
AC090660.1	0
AC090673.1	0
AC090692.1	0
AC090939.1	0
AC090952.5	0.010996	-0.234396	3.34207	0.00617875	0.937347
AC090957.2	0.010996	-0.234396	3.34207	0.00617875	0.937347
AC091132.1	0.00616235	0.0848499	3.34165	0.00182832	0.965894
AC091133.1	0.272464	-0.283525	3.3256	0.00475657	0.945015
AC091150.1	0.036902	0.275295	3.33673	0.00503243	0.943446
AC091153.4	0.285867	-0.386737	3.33917	0.0668595	0.795965
AC091177.1	0.0937859	-0.0755008	3.3416	-0.000854604	1
AC091178.1	0
AC091199.1	0
AC091487.1	0
AC091493.2	0
AC091565.1	0
AC091633.3	0.292498	-0.414689	3.32772	0.0169852	0.896307
AC091643.1	0
AC091729.7	0
AC091729.8	0.0148818	0.100906	3.33813	-0.00255802	1
AC091729.9	2.30951	-0.249864	0.708387	0.0232891	0.878708	0.985666
AC091736.1	0
AC091770.3	0
AC091801.1	0.0614427	-0.217389	3.33987	4.62651e-05	0.994573
AC091814.2	0.063269	-0.103419	3.34309	0.00141216	0.970024
AC091814.3	0.110612	0.523195	3.33702	0.0586941	0.808572
AC091878.1	0.416776	-0.327793	3.33631	0.0495	0.823936
AC091962.3	0
AC091969.1	1.55523	-0.151325	0.936066	0.0402268	0.841038
AC092022.1	0
AC092071.1	0.336707	-1.01442	3.33112	0.301063	0.583217
AC092104.4	0
AC092117.1	0
AC092155.4	0
AC092159.2	0.0663501	0.0201997	3.34208	0.000497307	0.982208
AC092159.3	0.285867	-0.386737	3.33917	0.0668595	0.795965
AC092162.1	0.0814432	-0.528755	3.33705	0.0517768	0.82
AC092168.2	0.152308	0.20026	3.33611	0.00863311	0.925971
AC092168.3	0
AC092171.2	0.00308117	0.0201585	3.34208	0.000496227	0.982228
AC092171.4	0.334913	0.475174	2.42226	0.0973811	0.754995
AC092198.1	0.204816	0.0823899	3.32837	0.000338988	0.98531
AC092287.1	0
AC092289.1	0.010996	-0.234396	3.34207	0.00617875	0.937347
AC092295.4	0
AC092295.7	1.64667	-0.931313	0.836724	1.24577	0.264362
AC092301.3	0.557687	-0.598578	3.33358	0.205585	0.65025
AC092329.1	0
AC092364.4	0
AC092380.1	0
AC092415.1	0.00308117	0.0201585	3.34208	0.000496227	0.982228
AC092431.3	0.285867	-0.386737	3.33917	0.0668595	0.795965
AC092484.1	0
AC092535.3	0
AC092570.2	0
AC092574.1	0
AC092574.2	0.0825904	-0.599044	3.33123	0.0420003	0.837619
AC092576.1	0
AC092580.3	0
AC092580.4	0.063269	-0.103419	3.34309	0.00141216	0.970024
AC092594.1	0.267233	0.375943	2.20303	0.0813715	0.775447
AC092597.3	0.0465441	0.186853	3.33806	0.00519358	0.942549
AC092614.2	0.00598583	-0.178543	3.34311	0.00601118	0.938201
AC092619.1	0.0148818	0.100906	3.33813	-0.00255802	1
AC092620.2	0
AC092620.3	0
AC092625.1	0
AC092634.1	0
AC092634.2	0
AC092635.1	0
AC092646.3	0
AC092652.1	0
AC092657.2	0
AC092661.1	0.00308117	0.0201585	3.34208	0.000496227	0.982228
AC092667.2	0.169243	-0.415582	3.33603	0.024641	0.875265
AC092669.3	0
AC092675.3	0.110612	0.523195	3.33702	0.0586941	0.808572
AC092675.4	0
AC092684.1	0.19146	0.672963	3.33681	0.0454486	0.831181
AC092685.1	0
AC092687.4	0
AC092687.5	0.0395089	0.327803	3.33802	0.020667	0.88569
AC092724.1	0
AC092811.1	0
AC092835.2	0.997407	-0.858317	1.82937	0.602186	0.437745
AC092839.3	0.00598583	-0.178543	3.34311	0.00601118	0.938201
AC092841.1	0
AC092846.1	0
AC092850.1	0
AC092925.1	0
AC092962.1	0
AC092964.2	0
AC092988.1	0
AC093063.3	0
AC093074.1	0.0927239	0.300457	3.34195	0.0203766	0.88649
AC093110.3	0.110026	-0.417144	3.33883	0.0205254	0.88608
AC093157.1	0.895448	-0.0559333	1.452	0.00408344	0.949048
AC093159.1	0
AC093323.1	0.0937859	-0.0755008	3.3416	-0.000854604	1
AC093323.3	3.14242	-0.0157171	0.523962	-0.000683531	1	1
AC093326.1	0
AC093326.2	0.072013	0.0400967	3.33757	0.000982356	0.974996
AC093326.3	0
AC093375.1	0.063269	-0.103419	3.34309	0.00141216	0.970024
AC093376.1	0
AC093381.2	0
AC093382.1	0.344546	0.128943	3.33362	0.00239983	0.960929
AC093388.3	0.397276	-0.994491	1.75439	0.395872	0.529229
AC093390.1	0.294715	-0.386682	3.33917	0.0668484	0.795982
AC093391.2	1.02633	0.112202	1.25364	0.0436	0.8346
AC093415.2	0.161445	-0.105872	3.33718	0.00854147	0.926364
AC093484.4	0
AC093495.4	0.0581673	0.361236	3.33565	0.0117326	0.913744
AC093585.6	0
AC093590.1	0.063269	-0.103419	3.34309	0.00141216	0.970024
AC093602.1	0
AC093609.1	0.228803	-0.364171	3.33225	0.0190064	0.890348
AC093620.5	0.210101	-0.736993	3.32635	0.0610068	0.804912
AC093627.10	2.1232	0.84108	0.598676	2.40889	0.120648
AC093627.11	0
AC093627.12	0
AC093627.7	0
AC093627.8	0.0148818	0.100906	3.33813	-0.00255802	1
AC093627.9	0.200349	-0.213044	3.32419	-0.00546507	1
AC093628.1	0.0927239	0.300457	3.34195	0.0203766	0.88649
AC093639.1	0
AC093642.3	0.589415	-1.20495	2.25829	0.48392	0.486652
AC093642.4	0.285867	-0.386737	3.33917	0.0668595	0.795965
AC093642.6	0.157055	-0.0754577	3.3416	-0.000854411	1
AC093673.5	5.51839	-0.212754	0.449208	0.209657	0.647036	0.931686
AC093677.1	0.00884717	-0.103419	3.34309	0.00141216	0.970024
AC093680.1	0
AC093690.1	0.0113264	-0.0981495	3.34193	0.00115003	0.972947
AC093700.1	0
AC093702.1	0.108668	0.130947	3.33655	0.000171612	0.989548
AC093732.1	0
AC093786.1	0
AC093788.1	0
AC093802.1	1.22684	-1.08641	3.31364	0.0500363	0.823
AC093816.1	0
AC093818.1	0.506973	1.26108	1.49775	0.993556	0.318875
AC093822.1	0
AC093824.1	0
AC093843.1	0
AC093844.1	0
AC093850.2	0
AC093901.1	0.186178	-0.643027	3.32158	0.0169264	0.896486
AC093911.1	0
AC095067.1	0.272246	-0.656287	3.33904	0.165816	0.683857
AC096509.1	0.285867	-0.386737	3.33917	0.0668595	0.795965
AC096554.1	0
AC096558.1	0
AC096559.1	0.0262082	0.116791	3.33719	-0.00298818	1
AC096570.1	0
AC096574.4	0.776534	-0.921868	1.50781	0.432484	0.510773
AC096574.5	0.161979	0.221626	3.34201	0.0102486	0.919364
AC096579.1	0
AC096579.13	0
AC096579.7	0.0148818	0.100906	3.33813	-0.00255802	1
AC096582.1	0
AC096644.1	0
AC096649.2	0.151316	-0.631837	3.32825	0.0687462	0.793171
AC096649.3	0
AC096655.2	0
AC096664.3	0
AC096669.1	0.101716	0.206212	3.34208	0.00950401	0.922338
AC096669.2	0
AC096669.3	0
AC096670.3	0.250236	0.450052	3.33944	0.0858345	0.769541
AC096677.1	0.187157	-0.314355	3.3364	0.0190698	0.890167
AC096732.2	0
AC096772.6	1.89704	1.13998	0.708505	3.02679	0.0819001
AC096887.1	0
AC096971.1	0.0148818	0.100906	3.33813	-0.00255802	1
AC097103.1	0
AC097361.1	0
AC097381.1	0.328727	-0.419734	3.33455	0.0734309	0.786405
AC097382.5	0.00884717	-0.103419	3.34309	0.00141216	0.970024
AC097461.4	0
AC097467.2	0.3394	-0.343193	3.33874	0.0900543	0.764108
AC097468.4	0.72558	-1.05413	1.73648	0.663661	0.41527
AC097468.7	0
AC097495.2	0
AC097495.3	0.0754573	-0.445971	3.33754	0.0381888	0.845064
AC097499.1	0
AC097500.2	0.504933	-0.426364	1.38262	0.0835783	0.772506
AC097532.2	0
AC097639.1	0
AC097662.2	0.93472	-1.15778	2.98355	0.0478844	0.826786
AC097713.3	0
AC097713.4	0
AC097721.2	0.0238567	0.0850105	3.34165	0.00182998	0.965878
AC097724.3	2.0972	0.3803	0.677344	0.361419	0.547719
AC098617.1	0.00308117	0.0201585	3.34208	0.000496227	0.982228
AC098649.1	0
AC098680.1	0
AC098820.2	0
AC098820.3	0.135972	0.14511	3.33646	0.00544188	0.941194
AC098820.4	0.495998	-1.78615	1.79117	1.28361	0.257228
AC098823.3	0.312401	0.195827	3.33535	0.0168718	0.896652
AC098828.2	0.00598583	-0.178543	3.34311	0.00601118	0.938201
AC098872.3	0
AC098973.1	0.417339	-1.002	3.3264	0.220962	0.638308
AC098973.2	0.0135248	-0.326634	3.3391	0.0192438	0.88967
AC099342.1	0.00884717	-0.103419	3.34309	0.00141216	0.970024
AC099344.2	0.285498	-0.750237	3.33899	0.208749	0.64775
AC099344.3	0
AC099537.1	0
AC099540.1	0
AC099552.2	0
AC099552.3	0
AC099552.4	0.467188	-0.495305	3.32231	0.0304238	0.861532
AC099668.5	0
AC099669.1	0
AC099684.1	0.561999	-0.588685	3.33474	0.20927	0.64734
AC099754.1	0.132347	0.0348746	3.3368	-0.000343787	1
AC099759.1	0
AC099796.1	0
AC099850.1	0.332203	-0.208686	3.32988	0.00796984	0.928864
AC100787.1	0
AC100791.2	0
AC100802.3	0.0998045	0.206445	3.34093	0.00723588	0.932211
AC100830.3	0
AC100830.4	0.203898	0.165808	3.33571	0.00553599	0.940689
AC100830.5	0
AC100848.1	0
AC102948.2	0
AC102953.4	0
AC102953.6	0
AC103563.8	0
AC103563.9	0.0148818	0.100906	3.33813	-0.00255802	1
AC103564.7	0
AC103740.1	0
AC103801.2	0.226275	-0.0818552	3.33348	-0.00271304	1
AC103809.2	0.0754573	-0.445971	3.33754	0.0381888	0.845064
AC103828.1	0
AC103881.1	0
AC104012.1	0
AC104024.1	0.326699	-0.143976	3.33904	0.0254852	0.873164
AC104024.2	0
AC104057.1	0
AC104076.3	0.00308117	0.0201585	3.34208	0.000496227	0.982228
AC104088.1	0
AC104113.3	0.0938186	0.287522	3.34098	0.0162748	0.898487
AC104134.2	1.5698	-0.865572	0.842407	1.11625	0.290727
AC104135.2	0.0148818	0.100906	3.33813	-0.00255802	1
AC104135.3	1.30292	-1.88597	0.931381	5.18488	0.0227843
AC104135.4	0.155351	-0.397409	3.33532	0.0347745	0.852069
AC104169.1	0
AC104331.1	0
AC104389.16	0
AC104389.28	0
AC104405.1	0
AC104417.1	0
AC104448.1	0.0421332	-0.128866	3.34182	0.00112023	0.9733
AC104472.1	0
AC104532.2	0
AC104532.3	0
AC104532.4	0.017963	0.217839	3.337	-5.19834e-05	1
AC104534.2	0.272246	-0.656287	3.33904	0.165816	0.683857
AC104534.3	0
AC104623.2	0
AC104653.1	0.360132	-0.528433	3.33782	0.0966828	0.755847
AC104654.1	0.137631	-0.694151	3.32375	0.0741747	0.785353
AC104654.2	0
AC104655.2	0.104782	-0.125174	3.34128	-0.000379492	1
AC104655.3	0.381597	0.0169702	3.33972	-0.00161956	1
AC104667.3	0.683214	-0.728265	1.10572	0.426782	0.513572
AC104695.3	0.455842	-0.544425	3.33869	0.126103	0.722507
AC104695.4	0.0113264	-0.0981495	3.34193	0.00115003	0.972947
AC104699.1	0.0968671	0.0472956	3.34059	0.00233083	0.961494
AC104777.1	0
AC104777.2	0.0754573	-0.445971	3.33754	0.0381888	0.845064
AC104777.3	0.0614427	-0.217389	3.33987	4.62651e-05	0.994573
AC104777.4	0
AC104781.1	0
AC104782.3	0
AC104794.4	0
AC104801.1	0
AC104809.2	0
AC104809.3	0.0781508	0.100953	3.33813	-0.00255897	1
AC104809.4	0
AC104820.2	0.379653	-0.362304	3.33771	0.0544233	0.815538
AC104841.1	0.0430258	-0.631239	3.3349	0.0568319	0.811575
AC104841.2	1.65205	0.72877	0.723899	1.36992	0.241826
AC104984.4	0.0311372	0.00491061	3.34244	-0.000116537	1
AC105020.1	0.437186	-0.108286	3.00965	0.0167038	0.897165
AC105053.3	0.0995524	-0.527185	3.33292	0.0552757	0.814125
AC105053.4	0
AC105247.1	0.0898649	-0.316767	3.33792	0.0291638	0.864401
AC105253.1	0.0938186	0.287522	3.34098	0.0162748	0.898487
AC105316.1	0
AC105339.1	0.317005	-0.307034	3.33817	0.0512328	0.820932
AC105339.2	0
AC105344.2	0.288949	-0.169697	3.33887	0.0190047	0.890353
AC105381.1	0.0242483	-0.303598	3.34253	0.0184062	0.892083
AC105393.1	0
AC105393.2	0
AC105398.1	0
AC105398.3	0.0614427	-0.217389	3.33987	4.62651e-05	0.994573
AC105402.1	0
AC105402.4	0.0684041	-0.103918	3.33951	-0.00211074	1
AC105461.1	0
AC105760.2	0.192511	0.0109103	3.33553	0.000132853	0.990804
AC105760.3	0.370172	-0.778816	3.33332	0.176395	0.67449
AC106053.1	0
AC106706.1	0.0135248	-0.326634	3.3391	0.0192438	0.88967
AC106753.1	0
AC106782.20	0.105145	0.27913	3.34098	0.0141548	0.905296
AC106786.1	0
AC106801.1	0.010996	-0.234396	3.34207	0.00617875	0.937347
AC106827.2	0
AC106869.2	0
AC106870.1	0
AC106870.2	0
AC106873.4	0.107311	-0.313085	3.33773	0.0116826	0.913927
AC106874.1	0
AC106875.1	0
AC106876.2	0.263062	0.0703936	3.33465	0.000422815	0.983595
AC106899.1	0
AC106900.6	0.0816197	-0.207744	3.33793	0.0141667	0.905256
AC107020.1	0
AC107021.1	0
AC107057.1	0
AC107057.2	0
AC107070.1	0.138726	-0.445919	3.33754	0.0381831	0.845076
AC107072.2	0.0347806	-0.477684	3.338	0.0323933	0.857167
AC107079.1	0.26125	-0.514341	3.3406	0.128725	0.719757
AC107081.5	1.15625	1.35751	1.28904	1.31291	0.251869
AC107218.3	0
AC107399.2	0.0614427	-0.217389	3.33987	4.62651e-05	0.994573
AC107622.1	0.0135248	-0.326634	3.3391	0.0192438	0.88967
AC107993.1	0
AC108004.2	0.272246	-0.656287	3.33904	0.165816	0.683857
AC108004.3	0.00308117	0.0201585	3.34208	0.000496227	0.982228
AC108025.2	0
AC108051.1	0.0754573	-0.445971	3.33754	0.0381888	0.845064
AC108051.2	0
AC108051.3	0.081487	-0.499721	3.33481	0.0202109	0.88695
AC108056.1	0
AC108066.1	0.0242483	-0.303598	3.34253	0.0184062	0.892083
AC108142.1	1.1972	-1.19658	1.63749	0.938578	0.332644
AC108448.3	0
AC108462.1	0.0571373	-0.469888	3.33988	0.032038	0.857944
AC108463.1	0
AC108488.3	1.44983	0.0267147	0.77268	0.0153267	0.901473
AC108488.4	0.877644	-0.950471	1.36815	0.765973	0.381466
AC108676.1	0.331237	0.234963	3.32404	0.0242637	0.876216
AC108867.1	0
AC108868.5	0
AC108868.6	0
AC109135.1	0.0721161	-0.103378	3.34309	0.00141139	0.970032
AC109309.4	0.137293	-0.108947	3.33577	-0.000549171	1
AC109333.10	0.0166059	-0.140989	3.34049	0.00502445	0.943491
AC109335.1	0
AC109351.1	0
AC109589.1	0
AC109642.1	0.399459	0.267867	3.33591	-0.0170059	1
AC109826.1	0.288299	-1.06243	3.32408	0.248296	0.618278
AC109828.1	0.540994	0.263097	1.6566	0.0499761	0.823105
AC109829.1	0
AC110056.1	0
AC110298.1	0
AC110615.1	0.16799	-0.0036734	3.3356	-5.35594e-05	1
AC110619.2	0.285867	-0.386737	3.33917	0.0668595	0.795965
AC110769.3	0.0136514	0.233447	3.34016	0.00973948	0.921385
AC110771.1	0.063269	-0.103419	3.34309	0.00141216	0.970024
AC110781.3	0.622574	-1.55285	3.32201	0.623592	0.429716
AC110792.1	0.00598583	-0.178543	3.34311	0.00601118	0.938201
AC111194.1	0
AC112205.1	0.0622745	0.0810325	3.34082	-0.000920161	1
AC112219.1	0
AC112229.7	0
AC112249.1	0.0937859	-0.0755008	3.3416	-0.000854604	1
AC112504.1	0
AC112518.3	0
AC112693.2	0.122885	-0.309324	3.33803	0.0087932	0.92529
AC112715.2	0
AC112721.1	0.0754573	-0.445971	3.33754	0.0381888	0.845064
AC112721.2	0.0614427	-0.217389	3.33987	4.62651e-05	0.994573
AC113167.1	0.010996	-0.234396	3.34207	0.00617875	0.937347
AC113167.2	0.0148818	0.100906	3.33813	-0.00255802	1
AC113189.5	1.50743	-0.365147	0.85304	0.273592	0.600932
AC113342.1	0
AC113607.1	0.0937859	-0.0755008	3.3416	-0.000854604	1
AC113607.2	0.0997718	-0.151649	3.34161	0.00129659	0.971276
AC113607.3	0
AC113608.1	0.26125	-0.514341	3.3406	0.128725	0.719757
AC113610.1	0
AC113617.1	0
AC114494.1	0.538006	-0.0841822	1.54249	0.0114177	0.914905
AC114546.1	1.01946	-0.882273	0.896125	0.891071	0.345187
AC114730.11	0.0750941	0.171256	3.33777	0.00933252	0.92304
AC114730.2	0.0937859	-0.0755008	3.3416	-0.000854604	1
AC114730.3	0.0614427	-0.217389	3.33987	4.62651e-05	0.994573
AC114730.5	0.101716	0.206212	3.34208	0.00950401	0.922338
AC114730.7	0.00598583	-0.178543	3.34311	0.00601118	0.938201
AC114730.8	0.188454	0.679831	3.33735	0.0469985	0.828371
AC114752.1	0
AC114752.3	0
AC114763.1	0.0754573	-0.445971	3.33754	0.0381888	0.845064
AC114765.1	0.00598583	-0.178543	3.34311	0.00601118	0.938201
AC114765.2	0
AC114765.3	0
AC114776.3	0.115352	0.126475	3.33913	0.00457618	0.946066
AC114783.1	0.0754573	-0.445971	3.33754	0.0381888	0.845064
AC114788.1	0
AC114788.2	0.430493	-0.996474	3.32987	0.274567	0.600285
AC114803.3	0
AC114808.2	0.0614427	-0.217389	3.33987	4.62651e-05	0.994573
AC114808.3	0
AC114812.8	0
AC114813.1	0
AC114814.3	0
AC114814.4	0
AC114877.3	0.0705097	-0.11249	3.33928	-0.000870242	1
AC115522.3	0.381212	-0.412068	3.14242	0.0552942	0.814095
AC115618.1	0.298731	-0.202047	2.97239	-0.021836	1
AC116035.1	0.464737	0.622827	2.45333	0.108403	0.74197
AC116035.2	0
AC116351.2	0.124484	0.182447	3.33384	0.0105103	0.918344
AC116366.5	0.116158	-0.313009	3.33773	0.0116804	0.913936
AC116366.6	0.460745	-0.418824	2.12116	0.095858	0.756858
AC116407.2	0
AC116533.3	0
AC116553.1	0
AC116609.1	0.285867	-0.386737	3.33917	0.0668595	0.795965
AC116609.2	0.0292894	0.193727	3.33678	-0.00246362	1
AC116609.3	0
AC116614.1	0.370897	-0.383267	3.33336	0.00819771	0.927857
AC117372.1	0
AC117395.1	0.0874354	0.300481	3.33577	0.00427932	0.947842
AC117479.1	0
AC117834.1	0.192325	0.0408076	3.3366	0.00115723	0.972863
AC118278.1	0
AC118344.1	0
AC118345.1	0.0119717	-0.229397	3.34314	0.0100685	0.920073
AC118653.2	0
AC118754.4	0
AC119673.1	4.01937	-0.287164	0.490069	0.335122	0.562658	0.91007
AC120194.1	2.258	0.345191	0.65852	0.287368	0.591912	0.918616
AC122136.2	0
AC122714.1	0
AC123023.1	0.0614427	-0.217389	3.33987	4.62651e-05	0.994573
AC123768.4	0.142621	0.182982	3.34032	0.0133462	0.908028
AC123886.2	0
AC124057.5	0
AC124789.1	0
AC124861.1	0
AC124890.1	0.081232	0.217886	3.337	-5.12374e-05	1
AC124944.3	0.127502	-0.210071	3.34103	0.00546038	0.941094
AC124944.5	0.0442078	-0.362718	3.33046	0.00605124	0.937995
AC124997.1	0.063269	-0.103419	3.34309	0.00141216	0.970024
AC125421.1	0.1087	0.543289	3.33557	0.0345714	0.852497
AC126614.1	0.00308117	0.0201585	3.34208	0.000496227	0.982228
AC126763.1	0
AC127496.1	0.441362	0.505603	2.52753	0.0922155	0.761379
AC127904.2	0.0822784	-0.129028	3.33467	0.000300574	0.986168
AC128709.2	0
AC128709.3	0
AC128709.4	0.0135248	-0.326634	3.3391	0.0192438	0.88967
AC129492.6	0.104735	-0.103395	3.34309	0.00141174	0.970028
AC129929.5	0.31018	0.360028	3.33351	0.0202306	0.886895
AC130360.1	0
AC130469.2	0
AC130689.1	0
AC130689.5	0.0135248	-0.326634	3.3391	0.0192438	0.88967
AC130710.1	0
AC131011.1	0
AC131012.1	0
AC131025.8	0.242451	0.0236467	3.33954	0.00214993	0.963017
AC131056.3	0
AC131056.5	0
AC131097.3	0.103201	0.304236	3.338	0.0104003	0.918771
AC131097.4	0.372913	-1.05759	3.32266	0.242203	0.62262
AC131160.1	0
AC131213.1	0.063269	-0.103419	3.34309	0.00141216	0.970024
AC131935.1	0
AC131971.1	0.118034	-0.280575	3.34099	0.00990395	0.920727
AC132068.1	0
AC132186.1	0.643958	0.217694	3.32796	-0.0128774	1
AC132192.1	0.549276	-0.265581	1.40624	0.0258083	0.872369
AC132216.1	0.0220202	0.173275	3.33934	0.00324957	0.954541
AC132872.2	0.569449	-1.29677	2.64994	0.380168	0.537513
AC133041.1	0
AC133106.2	0
AC133528.2	1.87258	0.0245783	0.736464	0.000354669	0.984975
AC133633.2	0
AC133680.1	0
AC133785.1	0.267235	-0.600098	3.33982	0.15792	0.691078
AC134300.1	0
AC135048.1	0.142467	-0.751518	3.33205	0.0612934	0.804463
AC135048.13	0.164153	0.206108	3.33681	0.00502669	0.943478
AC135050.5	0.0937859	-0.0755008	3.3416	-0.000854604	1
AC135178.1	0.562332	-0.577902	1.83642	0.0505447	0.822118
AC135178.7	0.0245207	-0.480443	3.336	0.0322292	0.857526
AC135983.2	0
AC136297.1	0.253764	0.282293	3.33357	0.0133743	0.907932
AC136604.1	0
AC136896.1	0
AC137056.1	0.0148818	0.100906	3.33813	-0.00255802	1
AC137723.5	0.0135248	-0.326634	3.3391	0.0192438	0.88967
AC137932.1	0.083409	-0.303491	3.34253	0.0183801	0.892159
AC137932.5	0.014833	-0.178501	3.34311	0.00600904	0.938211
AC137932.6	0.248448	0.395614	3.33593	0.0378674	0.84571
AC137934.1	0.0725028	0.029797	3.33604	3.60071e-05	0.995212
AC138035.2	0
AC138472.6	0
AC138517.1	0
AC138647.1	0
AC138655.1	0.157115	-1.50064	3.32123	0.281868	0.59548
AC138655.4	0.274774	-0.845753	3.33021	0.202974	0.652331
AC138655.6	0.0148818	0.100906	3.33813	-0.00255802	1
AC138969.4	0.443502	0.364516	1.71284	0.0744244	0.785001
AC139099.4	0
AC139099.6	0
AC139100.2	1.7838	-0.520149	0.858203	0.337464	0.561297
AC139100.3	0.009067	-0.0535837	3.34197	-0.000247814	1
AC139451.1	0
AC139712.4	0
AC139887.4	0.113058	-0.51384	3.32975	0.035414	0.850731
AC139931.1	0
AC140061.12	0.0135248	-0.326634	3.3391	0.0192438	0.88967
AC140481.2	0
AC140481.8	0
AC140542.2	0.218709	0.0491185	3.3395	0.000105753	0.991795
AC140912.1	0.0742649	-0.234355	3.34207	0.00617706	0.937355
AC141928.1	0.329283	0.299877	3.33427	-0.0270519	1
AC141930.2	0.0927239	0.300457	3.34195	0.0203766	0.88649
AC142119.1	0.455111	-0.751559	3.33209	0.150305	0.698244
AC142293.3	0.00308117	0.0201585	3.34208	0.000496227	0.982228
AC142528.1	0.127078	-0.757846	3.32718	0.0733313	0.786547
AC144449.1	0.424122	-0.39943	3.03927	0.109603	0.740597
AC144450.1	0
AC144450.2	0.0947567	0.0152909	3.33761	-0.000251263	1
AC144521.1	0.618716	-0.419528	1.79989	0.0929755	0.760428
AC144522.1	0.0659844	-0.469848	3.33988	0.0320349	0.857951
AC144525.1	0
AC144652.1	2.17105	0.192375	0.734799	0.137928	0.710349
AC144831.1	0.673964	-0.442223	2.49674	0.0458309	0.830483
AC144833.1	0.0957301	0.284871	3.34202	0.0193209	0.88945
AC144835.1	0.0148818	0.100906	3.33813	-0.00255802	1
AC144836.1	0
AC145110.1	0.217345	0.600532	3.33614	0.0615251	0.804101
AC145123.2	0.583286	0.234502	3.33066	-0.0080504	1
AC145205.1	0.0195106	-0.432837	3.33739	0.0274197	0.86848
AC145212.1	0.487403	0.432978	1.60816	0.134255	0.71406
AC145343.2	0.163049	0.696018	3.33906	0.122078	0.726792
AC145676.2	33.6823	0.773913	0.443911	2.84338	0.0917513	0.622215
AC147651.3	0.151416	0.469745	3.33497	0.0420821	0.837463
AC147651.4	0.231556	-0.159878	3.34014	0.000418026	0.983688
AC147651.5	0
AC156455.1	0.105221	-0.0569629	3.3315	0.0024179	0.960782
AC159540.1	0.107914	0.344091	3.33413	-0.00602656	1
AC159540.2	0.490247	-0.204188	2.10278	-0.0218626	1
AC187652.1	0.0767937	-0.326583	3.3391	0.0192395	0.889682
AC195454.1	0.010996	-0.234396	3.34207	0.00617875	0.937347
AC226118.1	0.377621	-0.101707	3.33588	0.0111425	0.915933
AC226119.5	0.0754229	-0.545135	3.33375	0.0345161	0.852613
AC226150.4	0.0220202	0.173275	3.33934	0.00324957	0.954541
ACAA1	32.8278	0.211923	0.18225	1.36965	0.241873	0.77359
ACAA2	10.8721	0.0187317	0.280693	0.00444744	0.946829	0.99465
ACACA	25.0014	0.525641	0.216985	5.89641	0.0151717	0.37813
ACACB	144.298	0.178733	0.354654	0.2583	0.61129	0.925316
ACAD10	6.07428	0.61934	0.425208	2.20621	0.137456	0.691383
ACAD11	1.01103	0.105547	1.01686	-0.00248039	1
ACAD8	10.8252	0.832417	0.307041	7.3033	0.00688282	0.310643
ACAD9	23.0482	0.396247	0.278365	2.05746	0.151462	0.705759
ACADL	0.0620363	0.098866	3.3409	0.000878546	0.976354
ACADM	22.8691	0.131632	0.292464	0.195478	0.658396	0.936157
ACADS	4.29791	0.805807	0.461648	2.99482	0.083531	0.609493
ACADSB	8.78195	0.151477	0.325493	0.214332	0.643393	0.931686
ACADVL	175.755	0.151275	0.151164	1.03375	0.309279	0.817946
ACAN	0.327785	0.427215	3.33591	0.0280574	0.866974
ACAP1	0.48268	0.600431	1.46247	0.335155	0.56264
ACAP2	42.7689	-0.0722652	0.148843	0.235513	0.627466	0.928225
ACAP2.IT1	0.0242483	-0.303598	3.34253	0.0184062	0.892083
ACAP3	30.4423	0.133733	0.202025	0.440729	0.506771	0.89403
ACAT1	44.5219	0.0812597	0.221637	0.131178	0.717214	0.951158
ACAT2	34.7979	0.116955	0.29969	0.149184	0.699317	0.946759
ACBD3	79.6184	0.106603	0.173021	0.369391	0.543336	0.904127
ACBD4	3.42733	0.569725	0.500683	1.30916	0.252547	0.778497
ACBD5	33.626	-0.0103125	0.196005	0.00267472	0.958754	0.996032
ACBD6	11.8943	0.100166	0.271913	0.136148	0.712141	0.950028
ACBD7	0.475572	0.660669	2.451	0.204517	0.651099
ACCS	6.65707	0.437147	0.384605	1.32719	0.249307	0.776106
ACCSL	0.122885	-0.309324	3.33803	0.0087932	0.92529
ACD	2.90087	-0.280776	0.569774	0.235429	0.627527	0.928225
ACE2	13.4064	-1.56383	0.496469	9.96745	0.00159332	0.19424
ACER1	0.469535	0.181879	3.33206	-0.00752486	1
ACER2	2.30192	-0.0110434	0.72084	0.00161364	0.967957	0.997989
ACER3	23.2254	0.0514806	0.21499	0.0571355	0.811082	0.970506
ACHE	0.175982	-0.526645	3.33708	0.0716289	0.78898
ACIN1	87.8343	0.121172	0.146039	0.689221	0.406429	0.862564
ACKR2	0.203556	0.0521335	3.33522	0.00265133	0.958934
ACKR3	0
ACKR4	0.234253	0.293101	3.33426	0.0337226	0.854298
ACLY	169.397	0.556524	0.270731	4.12939	0.0421446	0.516087
ACMSD	0.0937859	-0.0755008	3.3416	-0.000854604	1
ACN9	4.19858	0.394927	0.486247	0.686716	0.407284	0.86313
ACO1	86.9502	0.464936	0.210356	4.8579	0.0275198	0.454098
ACO2	23.5302	0.437574	0.221073	3.96117	0.0465613	0.532197
ACOT1	1.07875	1.18537	1.02094	1.72212	0.18942
ACOT11	7.93726	0.010154	0.329245	0.000938223	0.975564	0.999862
ACOT12	0.0311372	0.00491061	3.34244	-0.000116537	1
ACOT13	12.2995	-0.0542952	0.271376	0.0395792	0.842306	0.977494
ACOT2	4.98388	0.0387495	0.409396	0.00873588	0.925533	0.992467
ACOT4	2.37157	-0.757489	0.630637	1.41801	0.233732	0.767428
ACOT6	0.276131	-0.34324	3.33874	0.0900679	0.764091
ACOT7	2.82331	-0.431756	0.592353	0.534511	0.464717	0.883641
ACOT8	10.5817	0.125588	0.304476	0.171039	0.67919	0.943148
ACOT9	7.42089	-0.582122	0.485045	1.45615	0.227543	0.762313
ACOX1	34.8984	0.313185	0.189137	2.78772	0.0949894	0.627405
ACOX2	1.28403	0.75723	1.33018	0.12487	0.723811
ACOX3	29.9485	0.161123	0.188711	0.724494	0.394674	0.857117
ACOXL	0.202486	0.590144	3.33405	0.0525046	0.818761
ACP1	35.814	0.0966882	0.164526	0.346054	0.556355	0.909774
ACP2	17.4976	0.0475449	0.232877	0.0416206	0.838345	0.976861
ACP5	5.20618	-0.628969	0.588704	1.1135	0.291323	0.803721
ACP6	3.75946	0.281694	0.461277	0.392137	0.531178	0.899876
ACPL2	6.82927	-0.898173	0.392247	5.32989	0.0209627	0.416556
ACPP	0.638442	0.0720244	2.59388	-0.0219226	1
ACPT	0
ACR	0.305378	-0.77778	3.32808	0.136327	0.711961
ACRBP	1.34557	-0.320718	1.22752	0.159043	0.69004
ACRC	3.06803	-0.243119	0.602395	0.175758	0.675044	0.942232
ACRV1	0.0562386	0.423725	3.33704	0.0354135	0.850732
ACSBG1	1.62069	-0.602567	0.900592	0.623671	0.429686
ACSBG2	0.0614427	-0.217389	3.33987	4.62651e-05	0.994573
ACSF2	1.01047	-0.192002	2.91695	0.0404581	0.840588
ACSF3	14.136	-0.0155468	0.238214	0.00424919	0.948026	0.99465
ACSL1	380.984	0.183959	0.214333	0.727413	0.393723	0.856722
ACSL3	127.66	-0.0515354	0.159574	0.100056	0.751763	0.956844
ACSL4	100.224	0.113789	0.193007	0.348755	0.554819	0.909351
ACSL5	7.06457	-0.754408	0.399884	3.64874	0.0561118	0.56029
ACSL6	2.33011	0.414574	1.43062	0.035765	0.850002	0.979088
ACSM1	3.82819	0.222724	0.520871	0.198987	0.65554	0.934933
ACSM2A	0.170612	0.119252	3.34079	0.00155568	0.968538
ACSM2B	0.155229	-0.185395	3.33847	-0.00441314	1
ACSM3	3.04402	-0.271928	0.711828	0.0597058	0.806962	0.970174
ACSM4	0.443872	0.205961	3.33509	-0.00975349	1
ACSM5	0.300749	-0.0751012	3.33599	0.010483	0.91845
ACSS1	46.6767	0.511459	0.248199	4.52829	0.0333389	0.48199
ACSS2	117.132	0.340261	0.231288	2.25851	0.132882	0.683522
ACSS3	2.14541	0.955397	0.912753	1.55554	0.21232
ACTA1	0.261967	0.0891834	3.3365	0.00441596	0.947017
ACTA2	0.773762	0.910149	1.14546	1.09178	0.296076
ACTA2.AS1	0.449043	-1.0656	3.31893	0.230033	0.631499
ACTB	501.136	0.627179	0.188048	11.0804	0.00087245	0.148157
ACTBL2	1.04249	-0.550302	3.32576	0.105515	0.74531
ACTC1	0.343543	-0.40132	3.33038	0.0548675	0.8148
ACTG1	898.031	0.351567	0.213611	2.63481	0.104544	0.639285
ACTG2	0.787702	-0.86161	1.97706	0.510527	0.474911
ACTL10	4.07071	-0.893318	0.582621	2.3459	0.125613	0.674335
ACTL6A	12.7755	0.300835	0.241976	1.54801	0.21343	0.750877
ACTL6B	0.138726	-0.445919	3.33754	0.0381831	0.845076
ACTL7A	0.571735	-0.702085	3.33479	0.128723	0.719759
ACTL7B	0.103864	-0.531502	3.33002	0.0533386	0.817352
ACTL8	0.324519	-0.514296	3.3406	0.128714	0.719769
ACTL9	0.26125	-0.514341	3.3406	0.128725	0.719757
ACTN1	130.4	0.076941	0.176418	0.18483	0.667255	0.93777
ACTN1.AS1	0.163181	-0.0186104	3.33958	-0.000507782	1
ACTN2	0.497346	-0.188732	3.32905	0.0203074	0.886682
ACTN4	139.067	-0.445981	0.161428	7.46584	0.00628808	0.30342
ACTR10	25.7303	0.0249636	0.205915	0.0144961	0.904166	0.989423
ACTR1A	39.5112	0.134644	0.17431	0.583762	0.444841	0.876717
ACTR1B	34.2538	-0.12581	0.183426	0.471352	0.492366	0.888008
ACTR2	105.699	0.117691	0.123202	0.896892	0.343617	0.837958
ACTR3	83.021	0.139253	0.118577	1.38467	0.239308	0.772368
ACTR3B	9.17102	0.352615	0.300555	1.4399	0.230156	0.763979
ACTR3C	1.68165	0.437303	0.742806	0.461309	0.497013
ACTR5	5.11824	-0.542734	0.40421	1.81767	0.177591	0.723353
ACTR6	21.4734	0.528783	0.198888	7.14216	0.00752924	0.315636
ACTR8	11.5159	0.147854	0.296037	0.248848	0.617888	0.926849
ACTRT1	0.0968671	0.0472956	3.34059	0.00233083	0.961494
ACTRT2	0.218335	0.194112	3.3376	0.00952589	0.922249
ACTRT3	1.07425	0.380031	1.043	0.258886	0.610887
ACVR1	12.1109	-0.0899641	0.310812	0.0822377	0.774288	0.961478
ACVR1B	29.4469	-0.484297	0.247728	3.76913	0.0522069	0.548397
ACVR1C	2.32463	-1.38666	0.788854	3.19352	0.0739306	0.589535
ACVR2A	15.7544	0.223095	0.244657	0.835359	0.360728	0.843104
ACVR2B	7.7885	-0.382237	0.30562	1.61353	0.203996	0.744483
ACVR2B.AS1	1.06216	-0.102618	0.93741	-0.00282194	1
ACVRL1	3.03433	-0.107802	0.783554	0.0922368	0.761353	0.958882
ACY1	1.60256	0.291401	0.719224	0.235666	0.627354
ACY3	0.0549912	-0.326603	3.3391	0.0192412	0.889677
ACYP1	1.44065	0.691408	0.694176	1.15717	0.282053
ACYP2	10.4458	0.241351	0.327718	0.544981	0.460376	0.881641
AD000090.2	2.10861	0.632331	0.655856	1.00743	0.31552
AD000091.2	0
AD000671.6	0.0135248	-0.326634	3.3391	0.0192438	0.88967
AD000684.2	0.0972352	-0.14972	3.33439	0.00251027	0.960041
AD001527.7	0
ADA	0.932958	2.18142	1.41564	3.28616	0.0698662
ADAD1	0.0571373	-0.469888	3.33988	0.032038	0.857944
ADAD2	0.442922	-0.362257	3.33771	0.0544157	0.81555
ADAL	2.22273	0.96656	0.73749	2.11126	0.146219	0.702116
ADAM10	76.4859	0.0221583	0.180665	0.0149426	0.902709	0.989423
ADAM11	0.010996	-0.234396	3.34207	0.00617875	0.937347
ADAM12	2.11021	0.510287	0.793789	0.384625	0.535138
ADAM15	32.684	-0.593177	0.217425	7.48822	0.00621039	0.30342
ADAM17	40.3799	-0.289429	0.22321	1.66181	0.197359	0.737823
ADAM18	0.324519	-0.514296	3.3406	0.128714	0.719769
ADAM19	1.8298	-0.535231	0.995938	0.366419	0.544963
ADAM2	0
ADAM20	0.0659844	-0.469848	3.33988	0.0320349	0.857951
ADAM20P1	0.525737	-0.750715	3.3151	0.123663	0.725095
ADAM21	0.642783	-0.699723	3.33341	0.0703306	0.790856
ADAM22	0.778107	0.337787	1.75932	0.0207803	0.885379
ADAM23	0.283028	-1.05005	3.32249	0.0979226	0.754337
ADAM28	0.395521	0.330815	2.23914	0.0537629	0.81664
ADAM29	0.0245207	-0.480443	3.336	0.0322292	0.857526
ADAM30	0.430213	-0.382678	3.3192	0.0376963	0.846054
ADAM32	1.20497	-0.419826	0.795592	0.239921	0.624263
ADAM33	0.107311	-0.313085	3.33773	0.0116826	0.913927
ADAM6	0.0297637	0.25976	3.33527	-0.00505821	1
ADAM7	0.0292894	0.193727	3.33678	-0.00246362	1
ADAM8	2.37089	0.124063	0.71839	0.0133909	0.907875	0.989423
ADAM9	52.8905	-0.523496	0.314069	2.6329	0.10467	0.639285
ADAMDEC1	0.355623	-0.0924969	3.34003	-0.000780206	1
ADAMTS1	147.467	1.12797	0.328017	9.27159	0.00232735	0.217084
ADAMTS10	0.442891	-0.612824	2.18581	0.0754005	0.78363
ADAMTS12	0.0631231	-0.534066	3.33958	0.0461684	0.82987
ADAMTS13	1.03091	-1.02718	0.931723	0.78168	0.376628
ADAMTS14	0
ADAMTS15	0.725142	0.0368088	1.82866	-0.00830727	1
ADAMTS16	0.17011	0.132416	3.33448	0.0034884	0.952902
ADAMTS17	0.887179	-0.185861	1.10664	-0.030231	1
ADAMTS18	0.12047	-0.600783	3.32471	0.0449406	0.832113
ADAMTS19	0.355036	-0.497743	3.33912	0.1133	0.736418
ADAMTS19.AS1	0.0937859	-0.0755008	3.3416	-0.000854604	1
ADAMTS2	0.487119	-0.237762	2.84115	0.0282625	0.866493
ADAMTS20	0.417242	-0.138924	3.33992	0.0231686	0.879019
ADAMTS3	3.37045	-1.0128	0.677845	2.19582	0.138385	0.692112
ADAMTS4	0.958351	-0.73843	1.63497	0.321882	0.570479
ADAMTS5	0.311745	-0.235391	3.33509	0.0351213	0.851342
ADAMTS6	0.414627	-0.37712	2.58307	0.0874737	0.767414
ADAMTS7	0.0692548	-0.178501	3.34311	0.00600897	0.938212
ADAMTS8	0.455141	0.194881	1.89504	0.0301586	0.862131
ADAMTS9	3.03634	0.314348	0.700805	0.207675	0.648596	0.931886
ADAMTS9.AS1	0.318387	-0.876523	3.33534	0.258964	0.610833
ADAMTS9.AS2	0.667388	-0.521259	1.54096	0.171394	0.678876
ADAMTSL1	1.11557	0.818143	1.44761	0.153347	0.695357
ADAMTSL2	0
ADAMTSL3	6.2595	0.113138	0.411591	0.0730036	0.787013	0.964227
ADAMTSL4	1.48571	0.871078	0.787834	1.57501	0.209481
ADAMTSL4.AS1	1.33436	-0.68463	0.985133	0.44614	0.504174
ADAMTSL5	0.550063	-0.0768486	2.74109	0.00660287	0.935237
ADAP1	0.762089	0.839529	1.29283	0.809572	0.368247
ADAP2	1.33227	-2.20606	1.32975	3.03027	0.0817246
ADAR	93.5667	0.384188	0.177173	4.71246	0.0299448	0.46757
ADARB1	5.34004	0.187829	0.4988	0.14348	0.704846	0.948179
ADARB2	17.4454	0.106825	0.249248	0.186095	0.666187	0.937479
ADARB2.AS1	0
ADAT1	7.86884	0.130816	0.309037	0.175512	0.675259	0.942296
ADAT2	1.69873	0.179255	0.613072	0.103058	0.74819
ADAT3	1.42288	-0.0640447	0.745083	0.00244342	0.960576
ADC	0.69626	0.317582	1.29041	0.106018	0.744724
ADCK1	3.31034	0.243086	0.49157	0.255657	0.61312	0.925384
ADCK2	13.52	-0.290075	0.305427	0.88218	0.347605	0.838501
ADCK3	37.1942	0.0949169	0.194372	0.23922	0.62477	0.928225
ADCK4	5.04399	0.401902	0.444605	0.763635	0.382193	0.851321
ADCK5	4.67447	-0.140159	0.40896	0.117137	0.73216	0.953579
ADCY1	0.853809	0.250874	3.32823	-0.00651774	1
ADCY10	0.810049	-1.87672	1.27562	2.87976	0.0896993
ADCY2	1.19354	-0.117859	1.43647	-0.00796848	1
ADCY3	89.8247	0.0835005	0.190461	0.189036	0.66372	0.937325
ADCY4	0.395007	0.16081	3.33371	0.0200845	0.887301
ADCY5	0.765519	0.583423	2.45049	0.10156	0.749965
ADCY6	21.7488	0.398964	0.25869	2.40569	0.120895	0.667247
ADCY7	1.2457	-0.487289	1.19374	0.0539413	0.816342
ADCY8	0.995083	-1.5657	3.31234	0.258188	0.611368
ADCY9	8.00175	-0.751822	0.400419	3.52889	0.060308	0.566697
ADCYAP1	0.0767937	-0.326583	3.3391	0.0192395	0.889682
ADCYAP1R1	0.444018	-1.54207	3.31935	0.434731	0.509677
ADD1	54.9989	0.140467	0.160184	0.751363	0.386045	0.853111
ADD2	0.505229	0.0117942	2.09217	0.000452568	0.983027
ADD3	90.4873	0.0916402	0.125062	0.533537	0.465123	0.883641
ADGB	0.13641	-0.538874	3.32909	0.0220345	0.881995
ADH1A	0
ADH1B	0.272246	-0.656287	3.33904	0.165816	0.683857
ADH4	0
ADH5	18.3671	0.304062	0.260228	1.34155	0.24676	0.775605
ADH6	0.0148818	0.100906	3.33813	-0.00255802	1
ADH7	0.285867	-0.386737	3.33917	0.0668595	0.795965
ADHFE1	3.96252	-0.217431	0.543136	0.157932	0.691068	0.944787
ADI1	38.5324	-0.0168909	0.174051	0.00948364	0.922421	0.992298
ADIG	0
ADIPOQ	0.617779	-1.58586	3.3175	0.507093	0.4764
ADIPOQ.AS1	0.38912	0.266873	3.33477	-0.0215699	1
ADIPOR1	50.6925	0.0742022	0.184036	0.162685	0.686697	0.943848
ADIPOR2	48.7928	0.195261	0.201669	0.911209	0.339794	0.837044
ADIRF	1.87018	-0.740831	1.22249	0.431385	0.51131
ADIRF.AS1	0.521109	0.596861	1.60247	0.249895	0.617149
ADK	25.9472	-0.460859	0.235658	3.89329	0.0484795	0.539754
ADM	9.22502	-0.904338	0.746781	1.34957	0.245354	0.775605
ADM2	4.97328	0.176304	0.598186	0.0800799	0.777189	0.962454
ADM5	0.422827	0.255259	3.03945	-0.0187149	1
ADNP	57.1712	0.052865	0.154754	0.118209	0.730985	0.953273
ADNP2	16.4593	0.0952128	0.21991	0.190325	0.662646	0.937282
ADO	8.45652	0.299252	0.327873	0.808994	0.368418	0.84359
ADORA1	16.8662	-0.276872	0.270341	0.942484	0.33164	0.830637
ADORA2A	0
ADORA2A.AS1	0.198342	-1.19732	3.3124	0.126014	0.722601
ADORA2B	1.61843	-1.04429	0.80103	1.67077	0.196155
ADORA3	0.347703	-1.23736	3.32769	0.365205	0.54563
ADPGK	19.4027	0.173716	0.216978	0.636207	0.425088	0.869452
ADPGK.AS1	0.193734	0.112239	3.33904	0.00572328	0.939696
ADPRH	4.08346	-0.0619421	0.67172	0.00804802	0.928517	0.992756
ADPRHL1	1.66799	0.0658018	0.75558	0.023891	0.877163
ADPRHL2	21.2564	-0.157308	0.198935	0.624639	0.429329	0.872408
ADPRM	5.67285	0.203298	0.401595	0.260312	0.609906	0.925217
ADRA1A	0.58685	-0.828013	3.32588	0.225544	0.634848
ADRA1B	0.357739	-0.574826	2.11502	0.0495222	0.823897
ADRA1D	0.0148818	0.100906	3.33813	-0.00255802	1
ADRA2A	0.59796	-0.200193	1.55165	0.0487601	0.825235
ADRA2B	0.570876	-0.8554	2.68864	0.0743429	0.785115
ADRA2C	0.0907266	0.174689	3.33646	-0.00245527	1
ADRB1	0.27068	-0.124163	3.11782	0.00614383	0.937524
ADRB2	70.7225	-0.123021	0.310715	0.152879	0.695799	0.944973
ADRB3	0.486248	-0.590044	3.32985	0.0923971	0.761152
ADRBK1	36.4505	0.19821	0.192422	1.0771	0.299346	0.813051
ADRBK2	36.0842	0.580594	0.18343	10.2031	0.00140208	0.18463
ADRM1	26.9464	0.172475	0.19174	0.808555	0.368548	0.84359
ADSL	17.2645	0.118043	0.2582	0.207186	0.648982	0.931886
ADSS	41.5572	0.0247385	0.1754	0.0195752	0.88873	0.988105
ADSSL1	1.76001	-0.0926864	0.789322	0.0484456	0.82579
ADTRP	0.593755	-0.409519	3.3315	0.0570193	0.811271
AE000658.22	0.0548793	-0.00316163	3.3422	-0.000216042	1
AE000658.31	0
AE000661.37	0.0220202	0.173275	3.33934	0.00324957	0.954541
AE000661.50	0
AE000662.92	0.0148818	0.100906	3.33813	-0.00255802	1
AE000662.93	0
AEBP1	0.430136	-0.65632	3.33444	0.174052	0.676535
AEBP2	30.2093	-0.00204758	0.222377	8.03095e-05	0.99285	1
AEN	35.7529	-0.542197	0.225354	5.89416	0.0151912	0.37813
AES	43.3759	0.0386021	0.182316	0.0438379	0.834156	0.976369
AF001548.5	0.0980621	0.120567	3.33635	-0.00143999	1
AF001548.6	0
AF001550.7	0.285867	-0.386737	3.33917	0.0668595	0.795965
AF003625.3	0
AF003626.1	0.379653	-0.362304	3.33771	0.0544233	0.815538
AF011889.2	0.0119283	0.0201962	3.34208	0.000497199	0.98221
AF015262.2	0
AF015720.3	0
AF038458.3	0
AF038458.5	0.299392	-0.614281	3.3304	0.0936836	0.759545
AF064858.11	0
AF064858.6	0.199996	0.330319	3.33631	0.0138393	0.906353
AF064858.7	0.26125	-0.514341	3.3406	0.128725	0.719757
AF064858.8	0.272246	-0.656287	3.33904	0.165816	0.683857
AF064860.5	0
AF064860.7	0.58841	-0.284032	1.96094	0.0758556	0.782994
AF067845.1	0.155229	-0.185395	3.33847	-0.00441314	1
AF096876.1	0
AF121898.3	0
AF124730.4	0
AF127577.10	0.124801	-0.753916	3.32342	0.0437805	0.834262
AF127577.11	0
AF127577.12	0
AF127577.8	0.0614427	-0.217389	3.33987	4.62651e-05	0.994573
AF127936.3	0
AF127936.5	0
AF127936.7	5.3461	-0.352617	0.391818	0.75454	0.385043	0.852664
AF129075.5	0.0465936	0.151903	3.33791	0.00461488	0.945839
AF129408.17	0.0585485	-0.401465	3.33683	0.0214101	0.883667
AF130343.1	0
AF131215.2	0.611753	0.568481	1.37644	0.40984	0.52205
AF131215.3	0.361325	-0.778883	3.33332	0.176402	0.674484
AF131215.4	0.079825	0.0666117	3.34105	-4.01575e-05	1
AF131215.5	0
AF131215.6	0.00308117	0.0201585	3.34208	0.000496227	0.982228
AF131215.8	0.0342993	0.309718	3.33669	0.002312	0.96165
AF131215.9	0.668312	0.321845	1.89472	0.0419138	0.837784
AF131216.5	0
AF131216.6	0.329327	-0.326053	3.33575	0.0482254	0.826181
AF131217.1	0.325971	-0.435875	3.34115	0.0845132	0.771272
AF146191.4	0.789852	-0.640883	3.32125	0.0344893	0.85267
AF165138.7	0.0937859	-0.0755008	3.3416	-0.000854604	1
AF178030.2	0
AF186192.1	0.0242483	-0.303598	3.34253	0.0184062	0.892083
AF186192.6	0.0757378	0.337216	3.33728	0.0176235	0.894388
AF196970.3	0.322692	-0.66012	3.33658	0.162023	0.687301
AF196972.9	0.189058	-0.755037	3.31644	0.00853239	0.926403
AF212831.2	0
AF213884.2	0.115793	0.181882	3.34112	0.0204906	0.886175
AF213884.3	0
AF228730.1	0.285867	-0.386737	3.33917	0.0668595	0.795965
AF230666.2	1.11837	-0.599818	1.4374	0.222139	0.637415
AF235103.1	0.0220202	0.173275	3.33934	0.00324957	0.954541
AF240627.2	0
AF241725.4	0
AF241725.6	0.0614427	-0.217389	3.33987	4.62651e-05	0.994573
AFAP1	29.7273	0.132584	0.255703	0.26423	0.607229	0.924346
AFAP1.AS1	1.43561	-1.02582	1.15725	0.592505	0.441452
AFAP1L1	0.421757	0.425922	1.90412	0.033625	0.854507
AFAP1L2	8.67442	-0.260483	0.320982	0.659413	0.416767	0.865098
AFF1	40.8723	0.0934792	0.189963	0.242134	0.622669	0.928225
AFF2	0.237692	-0.269554	3.33041	0.00474377	0.945089
AFF2.IT1	0
AFF3	0.69101	-0.580433	2.46402	0.0709108	0.790015
AFF4	169.985	-0.14444	0.121401	1.40447	0.235976	0.769201
AFG3L2	45.0769	0.231109	0.215806	1.13916	0.285829	0.798239
AFM	0
AFMID	12.0418	0.443662	0.321362	1.82016	0.177294	0.723353
AFP	0
AFTPH	88.0996	-0.0256594	0.161174	0.0253596	0.873474	0.983873
AGA	12.7552	0.391232	0.287265	1.91735	0.166149	0.716725
AGAP1	56.5806	-0.0985091	0.154338	0.405967	0.524023	0.898844
AGAP1.IT1	0.553387	-0.496992	1.5368	0.0587684	0.808453
AGAP10	0
AGAP11	0.0997718	-0.151649	3.34161	0.00129659	0.971276
AGAP2	0.803859	0.366907	1.19656	0.231187	0.630645
AGAP2.AS1	3.61382	-0.365246	0.55373	0.3971	0.528591	0.899876
AGAP3	28.5718	-0.715847	0.229133	9.6038	0.00194176	0.208344
AGAP4	0.268589	0.0731503	2.6169	0.00656001	0.935447
AGAP5	0.0490947	-0.12419	3.34182	0.00433492	0.947505
AGAP6	3.66489	0.0525541	0.407782	0.016985	0.896308	0.988577
AGAP7	0.172935	-0.473824	3.33034	0.0224117	0.880997
AGAP8	0.0741191	-0.662776	3.33833	0.0645367	0.799464
AGBL1	0.110342	0.0907394	3.33955	0.00220689	0.962531
AGBL1.AS1	0.00308117	0.0201585	3.34208	0.000496227	0.982228
AGBL2	0.0223719	-0.326558	3.3391	0.0192396	0.889682
AGBL3	0.955314	-0.473147	1.0684	0.351276	0.553392
AGBL4	0.182728	0.523285	3.33702	0.0587063	0.808552
AGBL4.IT1	0
AGBL5	9.71387	0.489465	0.332152	2.11335	0.14602	0.702116
AGBL5.AS1	0
AGBL5.IT1	0
AGER	1.59236	-1.8267	0.813144	5.33759	0.0208703
AGFG1	44.0303	-0.0839651	0.188971	0.198749	0.655733	0.934983
AGFG2	4.08803	0.220733	0.460946	0.237089	0.626317	0.928225
AGGF1	30.7834	-0.0728426	0.178213	0.16786	0.682021	0.943696
AGK	2.79035	-0.164951	0.565149	0.0774174	0.780828	0.963887
AGL	16.545	-0.16149	0.260496	0.359643	0.548705	0.90703
AGMAT	0.200169	-0.557284	3.33384	0.0404846	0.840536
AGMO	0.390124	0.952121	3.32902	0.115186	0.734315
AGO1	18.1359	-0.00388538	0.255251	0.000227997	0.987953	1
AGO2	25.258	-0.187739	0.284741	0.451634	0.50156	0.891401
AGO3	18.4896	0.174603	0.227924	0.606909	0.435954	0.873878
AGO4	18.8938	0.01649	0.256273	0.00395541	0.949852	0.994814
AGPAT1	14.6605	0.140549	0.242724	0.330487	0.565372	0.910485
AGPAT2	2.28017	0.0790531	0.837186	3.0032e-06	0.998617	1
AGPAT3	50.7426	0.0565085	0.189069	0.0860008	0.769324	0.960547
AGPAT4	35.3382	0.37133	0.206628	3.2227	0.0726237	0.589241
AGPAT5	13.0691	0.491582	0.285919	2.89543	0.0888312	0.620338
AGPAT6	153.076	-0.0576618	0.173976	0.112993	0.736762	0.954039
AGPAT9	99.2152	-0.677074	0.290889	4.88864	0.027034	0.454098
AGPS	238.372	0.104034	0.174239	0.3446	0.557186	0.909897
AGR2	6.06166	0.0534571	0.567969	0.0235197	0.878113	0.985533
AGR3	0.0987097	0.221578	3.34201	0.0102459	0.919374
AGRN	6.65138	0.957303	0.445351	4.85654	0.0275415	0.454098
AGRP	0.0937859	-0.0755008	3.3416	-0.000854604	1
AGT	0.705555	-0.286479	1.38178	0.114062	0.735566
AGTPBP1	15.6127	0.00479032	0.255221	0.000340176	0.985285	1
AGTR1	0
AGTR2	0
AGTRAP	10.4832	0.0335404	0.293317	0.0130053	0.909205	0.989423
AGXT	0.363695	-0.574379	3.32319	0.0581681	0.809415
AGXT2	0.0477228	-0.192248	3.34074	0.00621752	0.937151
AHCTF1	25.9721	-0.0778517	0.262227	0.0877302	0.767083	0.960291
AHCY	25.9804	0.451462	0.274093	2.6422	0.10406	0.639285
AHCYL1	142.732	0.141728	0.126239	1.24783	0.263967	0.786039
AHCYL2	6.91806	0.294068	0.409112	0.5281	0.467407	0.884593
AHDC1	25.4009	-0.115351	0.236515	0.239152	0.62482	0.928225
AHI1	17.4636	0.0123445	0.266026	0.00209569	0.963487	0.997283
AHNAK	149.934	-0.321378	0.334864	0.891477	0.345077	0.838501
AHNAK2	6.32091	-0.806141	0.593661	1.88196	0.170112	0.720656
AHR	29.0732	0.29582	0.352259	0.701755	0.402195	0.861004
AHRR	0.434762	0.595951	1.75854	0.0752463	0.783846
AHSA1	23.2705	0.225414	0.213274	1.12207	0.289474	0.802452
AHSA2	33.7805	0.165958	0.234196	0.482521	0.487282	0.887448
AHSG	0
AHSP	0.169276	0.0235143	3.33619	-0.000503377	1
AICDA	0.0755199	-0.158314	3.33803	-0.00256237	1
AIDA	2.49423	0.106084	0.650665	0.0327024	0.856495	0.980222
AIF1	2.1188	-1.92604	0.954345	4.16881	0.0411747
AIF1L	74.9419	0.408267	0.225491	3.27428	0.070374	0.580061
AIFM1	15.1172	-0.217954	0.281036	0.59251	0.44145	0.876717
AIFM2	6.35656	0.0174124	0.366638	0.00225335	0.962139	0.99715
AIFM3	0.395311	-0.117653	1.95263	-0.0166828	1
AIG1	18.8928	0.331091	0.24844	1.67635	0.19541	0.737284
AIM1	86.5081	-0.378548	0.169757	4.9218	0.0265198	0.454098
AIM1L	0.904798	0.512845	1.20948	0.345432	0.55671
AIM2	0.383041	-0.27637	3.33603	0.0610868	0.804786
AIMP1	31.6052	0.202227	0.225539	0.776074	0.378344	0.849346
AIMP2	15.7827	-0.00764237	0.242494	0.00100822	0.974669	0.999558
AIP	10.4308	-0.0647325	0.322311	0.0412802	0.838998	0.976861
AIPL1	0.890855	-1.59188	1.55551	1.45679	0.227441
AIRE	0.572569	-0.409459	3.33401	0.139188	0.70909
AIRN	0.267953	-0.00543834	3.33542	-0.000212525	1
AJ003147.8	0
AJ003147.9	0
AJ006995.3	0.0938186	0.287522	3.34098	0.0162748	0.898487
AJ006998.2	0.0938186	0.287522	3.34098	0.0162748	0.898487
AJ009632.3	0.387216	-0.626488	3.33497	0.147651	0.700791
AJ239322.1	0.0692548	-0.178501	3.34311	0.00600897	0.938212
AJ239322.3	0
AJ271736.10	5.24076	1.06792	0.41439	7.23679	0.00714248	0.311774
AJAP1	1.19283	-1.4044	2.99499	0.200092	0.654647
AJUBA	0.578096	-0.406704	1.77971	0.0171052	0.895944
AK1	7.8988	-0.406468	0.373952	1.20211	0.2729	0.790315
AK2	38.0138	-0.159983	0.205696	0.608984	0.435171	0.873878
AK3	18.4952	0.288641	0.237473	1.45941	0.227024	0.761942
AK4	60.6153	0.298082	0.191591	2.39416	0.121789	0.669326
AK5	33.7769	0.404091	0.250669	2.35968	0.124508	0.673002
AK7	1.93409	-0.514898	0.770271	0.433593	0.510231
AK8	0
AK9	10.2154	0.553701	0.318658	2.9717	0.0847329	0.612436
AKAP1	35.3802	0.511278	0.195848	6.7547	0.00935011	0.337622
AKAP10	16.148	-0.0492865	0.292736	0.0283447	0.866301	0.983327
AKAP11	23.2164	0.198091	0.276659	0.502794	0.478275	0.886749
AKAP12	4.98932	0.324941	3.09432	-9.31052	1	1
AKAP13	167.369	-0.0338332	0.145824	0.0536958	0.816753	0.972145
AKAP14	0.00884717	-0.103419	3.34309	0.00141216	0.970024
AKAP17A	38.1901	-0.109009	0.175849	0.381063	0.537035	0.900934
AKAP2	0.063269	-0.103419	3.34309	0.00141216	0.970024
AKAP3	1.94428	0.144258	0.664327	0.0760559	0.782715
AKAP4	0.0258778	-0.047207	3.33762	0.0018149	0.966019
AKAP5	0.831997	-0.496817	3.33129	0.099776	0.752099
AKAP6	96.2258	-0.042236	0.238045	0.0317591	0.858557	0.980996
AKAP7	0.832415	-0.585494	0.88146	0.418609	0.517632
AKAP8	29.6076	0.158206	0.201598	0.615808	0.432609	0.873878
AKAP8L	35.8888	0.0183567	0.188505	0.00953062	0.92223	0.992298
AKAP9	118.201	-0.0139205	0.176246	0.00623404	0.937068	0.9932
AKIP1	1.95361	0.601421	0.713728	0.853278	0.355627
AKIRIN1	36.3339	0.102056	0.168426	0.366202	0.545082	0.905745
AKIRIN2	30.123	-0.682233	0.213259	10.3405	0.00130143	0.179838
AKNA	4.79651	0.112017	0.552653	0.0401813	0.841127	0.977421
AKNAD1	0.129883	0.185326	3.335	0.00134522	0.970742
AKR1A1	103.445	0.331786	0.180646	3.37887	0.0660374	0.571941
AKR1B1	1.12913	-0.0895606	1.68181	-0.00192074	1
AKR1B10	0
AKR1B15	0.0408276	0.189935	3.33764	0.00736337	0.931617
AKR1C1	25.3553	-0.850346	0.268317	9.97951	0.00158292	0.19424
AKR1C2	1.66826	0.494988	0.753461	0.653427	0.41889
AKR1C3	64.0932	0.361086	0.22477	2.68017	0.101605	0.63322
AKR1C4	0
AKR1CL1	0
AKR1D1	0.0135248	-0.326634	3.3391	0.0192438	0.88967
AKR1E2	1.96336	0.303409	0.666809	0.2459	0.619977
AKR7A2	39.1728	0.365573	0.166847	4.87193	0.027297	0.454098
AKR7A3	1.36465	-0.901717	0.807524	1.09757	0.2948
AKT1	45.3894	0.199088	0.164427	1.44915	0.228665	0.762864
AKT1S1	9.00439	-0.735227	0.374824	3.88551	0.0487045	0.539754
AKT2	23.1171	-0.00794585	0.205478	0.0014902	0.969207	0.998292
AKT3	1.76364	-0.263025	0.866869	0.176946	0.674011
AKT3.IT1	0.00308117	0.0201585	3.34208	0.000496227	0.982228
AKTIP	9.40177	0.645645	0.301465	4.54107	0.0330909	0.48199
AL009050.1	0
AL009178.1	0.0414233	0.100991	3.33813	-0.0025602	1
AL020993.1	0
AL020996.1	0.273866	-0.331676	3.33179	0.00161134	0.96798
AL021394.1	0
AL021398.1	0
AL021546.6	0
AL022328.1	0.726652	-0.182581	1.48322	0.0418204	0.837962
AL022341.3	0.101685	-0.33175	3.33958	0.013873	0.906239
AL022344.4	0.0148818	0.100906	3.33813	-0.00255802	1
AL022344.5	0.0135248	-0.326634	3.3391	0.0192438	0.88967
AL022344.7	0.0927239	0.300457	3.34195	0.0203766	0.88649
AL022476.2	0.186154	-0.309277	3.33803	0.00879126	0.925298
AL023913.1	0
AL030997.1	0
AL031055.1	0
AL031602.1	0
AL031653.1	0
AL031663.2	0.152867	-0.134188	3.33797	-0.00202578	1
AL031666.2	0.864486	0.394831	1.32378	0.215426	0.642547
AL031768.1	0
AL033378.1	0.0957301	0.284871	3.34202	0.0193209	0.88945
AL033381.1	0.0968671	0.0472956	3.34059	0.00233083	0.961494
AL033528.1	0
AL035088.1	0
AL035106.1	0
AL035252.1	0.537353	-0.278955	2.08014	0.02052	0.886094
AL035406.1	0
AL035610.1	0.60856	-1.02949	3.32989	0.346296	0.556217
AL035610.2	0.338596	-0.563924	3.33988	0.132434	0.715922
AL035706.1	0
AL049539.1	0
AL049829.1	0.609723	0.247117	2.64856	0.0398176	0.841838
AL049840.1	0.1148	0.0574032	3.34081	0.00123919	0.971919
AL049871.1	0
AL050321.1	0.26125	-0.514341	3.3406	0.128725	0.719757
AL078585.1	0.1369	-0.557335	3.33384	0.0404907	0.840524
AL079339.1	0.285867	-0.386737	3.33917	0.0668595	0.795965
AL079342.1	0.272802	0.510007	3.33297	0.0610088	0.804909
AL080272.1	0
AL096700.1	0
AL096869.1	0
AL109659.1	0.0938186	0.287522	3.34098	0.0162748	0.898487
AL109761.5	0.0251013	0.305064	3.33845	0.0195605	0.888772
AL109763.2	0
AL109767.1	0
AL109843.1	0
AL109844.1	0.063269	-0.103419	3.34309	0.00141216	0.970024
AL109927.1	0.0497014	-0.401491	3.33683	0.0214109	0.883665
AL117190.2	0.0316994	-0.647535	3.3354	0.0545131	0.815388
AL117190.3	0.476467	-0.55429	3.33031	0.0510191	0.821299
AL117209.1	0
AL117333.1	0
AL117380.2	0
AL118506.1	0
AL118525.1	0
AL121578.2	0.267235	-0.600098	3.33982	0.15792	0.691078
AL121652.3	0
AL121656.5	0.010996	-0.234396	3.34207	0.00617875	0.937347
AL121761.2	0.0166059	-0.140989	3.34049	0.00502445	0.943491
AL121897.1	0
AL121898.1	0
AL121901.1	0
AL121914.1	0
AL121931.1	0
AL121952.1	0.0316994	-0.647535	3.3354	0.0545131	0.815388
AL121963.1	0
AL132709.1	0
AL132709.5	0
AL132709.8	0
AL132772.1	0.00308117	0.0201585	3.34208	0.000496227	0.982228
AL132796.1	0
AL132819.1	0
AL132989.1	0.0220202	0.173275	3.33934	0.00324957	0.954541
AL133153.1	0
AL133228.1	0
AL133245.2	0.169243	-0.415582	3.33603	0.024641	0.875265
AL133247.2	0.0148818	0.100906	3.33813	-0.00255802	1
AL133249.1	0
AL133260.1	0
AL133262.1	0
AL133318.1	0
AL133373.1	0.825938	0.793842	1.378	0.224607	0.635552
AL133481.1	0.00308117	0.0201585	3.34208	0.000496227	0.982228
AL133493.2	0.0220202	0.173275	3.33934	0.00324957	0.954541
AL135791.1	0
AL136115.1	0.0532657	-0.540675	3.33367	0.03281	0.856261
AL136123.1	0
AL136376.1	0.650421	-0.421062	1.1205	0.231441	0.630458
AL136380.1	0.063269	-0.103419	3.34309	0.00141216	0.970024
AL136419.6	0.978219	1.11487	1.34386	0.702248	0.402029
AL136446.1	0
AL136531.1	0.0135248	-0.326634	3.3391	0.0192438	0.88967
AL137024.1	0.0754573	-0.445971	3.33754	0.0381888	0.845064
AL137127.1	0.0430656	0.144567	3.34156	0.00747115	0.93112
AL137224.1	0
AL137846.1	0
AL138764.1	0
AL138815.2	0.285867	-0.386737	3.33917	0.0668595	0.795965
AL138847.1	0.0754573	-0.445971	3.33754	0.0381888	0.845064
AL138963.1	0.0957301	0.284871	3.34202	0.0193209	0.88945
AL139022.1	0
AL139099.1	0.384969	0.529207	3.33136	0.0283232	0.866351
AL139139.1	0
AL139147.1	0
AL139239.1	0.063269	-0.103419	3.34309	0.00141216	0.970024
AL139396.1	0
AL139815.1	0
AL157359.4	0.285867	-0.386737	3.33917	0.0668595	0.795965
AL157392.1	0
AL157788.1	0
AL157871.1	0
AL157871.2	0.167387	0.120371	3.33828	0.00114156	0.973047
AL157883.1	0
AL157902.3	0.0692548	-0.178501	3.34311	0.00600897	0.938212
AL157904.1	0
AL157931.1	0
AL158091.1	0
AL158147.2	0
AL158151.1	0
AL158155.1	0
AL158175.1	0
AL159977.1	0
AL160011.1	0
AL160056.1	0
AL160269.1	0
AL160274.1	0
AL160291.1	0
AL161626.1	0.063269	-0.103419	3.34309	0.00141216	0.970024
AL161668.5	0.118814	-0.0399183	3.33562	0.00202301	0.964125
AL161731.1	0
AL161740.1	0
AL161751.1	0
AL161784.1	1.38719	0.869705	0.883251	0.978124	0.322662
AL161790.1	0
AL161915.1	0.131228	0.563026	3.33384	0.0402517	0.840989
AL162151.4	0.26125	-0.514341	3.3406	0.128725	0.719757
AL162424.1	0
AL162424.2	0
AL162430.1	0
AL162430.2	0
AL162759.1	0.063269	-0.103419	3.34309	0.00141216	0.970024
AL163953.2	0
AL163953.3	0.0148818	0.100906	3.33813	-0.00255802	1
AL353141.1	0
AL353147.1	0
AL353354.2	1.01149	0.409778	0.991625	0.135212	0.713088
AL353583.1	0
AL353629.1	0.0311372	0.00491061	3.34244	-0.000116537	1
AL353664.1	0
AL353763.1	0
AL353791.1	0.0640293	0.245689	3.33735	0.00692077	0.9337
AL353997.3	0
AL354718.1	0.0414664	-0.103436	3.34309	0.00141252	0.97002
AL354720.1	0
AL354808.2	0
AL354822.1	0.762756	0.125209	1.06406	0.00979561	0.92116
AL354933.1	0.0342184	0.14453	3.34156	0.00746902	0.93113
AL354936.1	0
AL354981.1	0
AL354984.1	0
AL355149.2	0
AL355388.1	0
AL355390.1	0
AL355490.1	0.285867	-0.386737	3.33917	0.0668595	0.795965
AL355512.2	0
AL355531.2	0
AL356154.1	0
AL356213.1	0
AL356261.1	0
AL356310.1	0.0148818	0.100906	3.33813	-0.00255802	1
AL356585.1	0
AL356776.1	0.0316994	-0.647535	3.3354	0.0545131	0.815388
AL356865.1	0
AL357115.1	0
AL357515.1	0
AL357673.1	0.714307	-0.0798273	1.36318	-0.01796	1
AL358113.1	1.22069	0.831238	0.842574	1.24279	0.264934
AL358333.1	0
AL358340.1	0
AL358813.2	0.063269	-0.103419	3.34309	0.00141216	0.970024
AL358815.1	0
AL359091.2	0.0328449	0.344605	3.33468	0.00124915	0.971806
AL359195.1	0.394753	-0.885693	3.32197	0.177118	0.673862
AL359693.1	0
AL359771.1	0
AL359815.1	0
AL359836.1	0
AL359878.1	0
AL359955.1	0.0414664	-0.103436	3.34309	0.00141252	0.97002
AL359973.1	0
AL360004.1	0.102853	-0.0276259	3.34046	-0.000823831	1
AL360154.1	0
AL365181.1	0
AL365202.1	0
AL365214.1	0
AL390119.1	0
AL390778.1	0.0148818	0.100906	3.33813	-0.00255802	1
AL391152.1	0.230355	-0.051579	3.33855	-0.00150788	1
AL391421.1	0.0631231	-0.534066	3.33958	0.0461684	0.82987
AL391538.1	0
AL391803.1	0
AL441883.1	1.16639	-0.0883365	0.885159	-0.00952612	1
AL441988.1	0
AL445074.1	0
AL445204.1	0
AL445531.1	0
AL445665.1	0
AL445989.1	0
AL449083.1	0
AL450226.2	0
AL450307.1	0.337574	-0.412397	3.33434	0.0971966	0.75522
AL450992.2	0.284414	-0.234804	3.33145	-0.00149301	1
AL451010.1	0
AL512359.1	0
AL512428.1	0.00884717	-0.103419	3.34309	0.00141216	0.970024
AL512638.1	0
AL513123.1	0
AL513344.1	0
AL583860.1	0
AL589739.1	0
AL589743.1	0.0973404	-0.0124133	3.34164	-0.000125754	1
AL589947.1	0.00598583	-0.178543	3.34311	0.00601118	0.938201
AL589986.2	0.300749	-0.0751012	3.33599	0.010483	0.91845
AL590007.1	0
AL590085.1	0
AL590113.1	0
AL590233.1	0
AL590285.1	0
AL590431.1	0
AL590452.1	0
AL590483.1	0.0847009	-0.16651	3.33785	0.0108027	0.91722
AL590560.1	0.120614	0.240636	3.33632	0.00547333	0.941025
AL590684.1	0
AL590708.1	0.00598583	-0.178543	3.34311	0.00601118	0.938201
AL590708.2	0
AL590714.1	0
AL590726.1	0
AL590764.1	0
AL590787.1	0
AL590822.1	0.167157	0.0121445	3.33821	0.000617695	0.980172
AL590822.2	1.47305	0.429442	0.768583	0.441331	0.506481
AL590867.1	0
AL591415.1	0
AL591479.1	0.564082	-0.355719	1.93354	0.109972	0.740176
AL592063.1	0
AL592170.1	0
AL592183.1	6.30837	-0.0388197	0.409711	-0.0211602	1	1
AL592183.6	0
AL592183.7	0
AL592188.3	0
AL592284.1	0.0289535	-0.414052	3.34133	0.0234838	0.878206
AL592494.5	0.675198	-0.97485	3.3223	0.18325	0.668595
AL592528.1	0.200035	0.00313626	3.33194	0.000155297	0.990057
AL596268.1	0
AL603650.2	0
AL603831.1	0.0342184	0.14453	3.34156	0.00746902	0.93113
AL611946.1	0
AL627171.2	0.227345	-0.185297	3.33847	-0.00441188	1
AL627309.1	2.28327	-0.0901866	0.580779	0.0216147	0.883117	0.986849
AL645608.1	0
AL645728.1	0.513886	0.818993	1.65304	0.482746	0.487181
AL645730.2	0.522499	-0.918152	3.33402	0.0984934	0.753645
AL645859.1	0
AL662800.1	0.261203	0.0171946	3.33247	0.00165744	0.967526
AL662890.1	0
AL662890.3	0
AL672294.1	0.0148818	0.100906	3.33813	-0.00255802	1
AL713997.1	0
AL713999.1	0.00598583	-0.178543	3.34311	0.00601118	0.938201
AL732479.1	0.26125	-0.514341	3.3406	0.128725	0.719757
AL773604.8	0
AL807752.1	0.222556	0.484581	3.33584	0.0504742	0.82224
AL844165.1	0
AL928742.12	0
AL928768.3	0.00616235	0.0848499	3.34165	0.00182832	0.965894
AL928874.1	0
ALAD	29.6959	0.0733018	0.203841	0.130817	0.717586	0.95126
ALAS1	98.062	-0.0920879	0.217194	0.175892	0.674928	0.942232
ALAS2	0.127793	-0.0187044	3.33958	-0.000510361	1
ALB	0.0484494	-0.0432072	3.34116	0.000302414	0.986125
ALCAM	34.9296	-0.620145	0.258749	5.64352	0.01752	0.393066
ALDH16A1	6.63952	0.439465	0.390949	1.26246	0.261186	0.784164
ALDH18A1	9.84306	0.0291671	0.314576	0.0084725	0.926661	0.992467
ALDH1A1	23.8967	-0.156883	0.283226	0.297481	0.585466	0.917162
ALDH1A2	2.09253	-1.21225	0.906682	1.89968	0.168114
ALDH1A3	394.953	-0.456791	0.199963	4.91916	0.0265605	0.454098
ALDH1B1	3.20979	0.581926	0.544903	1.3196	0.250664	0.777261
ALDH1L1	80.0046	0.0535407	0.189767	0.0808574	0.776139	0.962079
ALDH1L1.AS1	0.0195106	-0.432837	3.33739	0.0274197	0.86848
ALDH1L1.AS2	0.720276	-0.693695	1.63781	0.159462	0.689652
ALDH1L2	1.22949	-0.425098	1.18465	0.369654	0.543193
ALDH2	6.10516	-0.522755	0.548291	0.896387	0.343752	0.837958
ALDH3A1	0.541056	-0.755717	3.25668	0.155778	0.693074
ALDH3A2	20.1653	0.491249	0.266311	3.22072	0.0727118	0.589241
ALDH3B1	2.56299	-0.484751	0.849612	0.313595	0.575483	0.914299
ALDH3B2	0.156371	-0.0974756	3.33122	0.00207383	0.963677
ALDH4A1	3.00278	1.26276	0.603524	4.42741	0.0353661	0.487504
ALDH5A1	3.08084	0.932053	0.567253	3.01377	0.0825603	0.608314
ALDH6A1	34.7091	0.129826	0.207881	0.406129	0.523941	0.898844
ALDH7A1	43.4089	0.194454	0.20937	0.839623	0.359505	0.842709
ALDH8A1	1.51654	0.0995867	0.982591	0.0270075	0.869464
ALDH9A1	131.376	0.156204	0.168893	0.836794	0.360315	0.842817
ALDOA	318.749	-0.0595713	0.160484	0.132452	0.715903	0.950765
ALDOB	0.529264	-1.53236	3.25064	0.467792	0.494005
ALDOC	9.04347	-0.388401	0.414809	0.80774	0.368789	0.843624
ALG1	4.65623	0.153999	0.466639	0.122784	0.726035	0.952536
ALG10	1.20112	-1.42986	0.925531	2.62603	0.105124
ALG10B	0.46504	-0.221676	1.23513	0.0173752	0.895131
ALG11	4.75123	-0.0885813	0.442502	0.0359678	0.849582	0.979052
ALG12	6.8289	0.543492	0.331389	2.76082	0.096599	0.627405
ALG13	9.69659	-0.108	0.349229	0.0997737	0.752101	0.956913
ALG13.AS1	0.00308117	0.0201585	3.34208	0.000496227	0.982228
ALG14	4.40152	0.353677	0.450941	0.604776	0.436762	0.874302
ALG1L	0.032988	-0.328264	3.34163	0.0116566	0.914023
ALG2	20.2476	0.317917	0.212549	2.22862	0.135475	0.687892
ALG3	11.7629	0.095622	0.305885	0.0957206	0.757027	0.957972
ALG5	17.3433	0.0241899	0.24421	0.00964295	0.921775	0.992298
ALG6	3.79092	0.481226	0.466748	1.08455	0.297683	0.811091
ALG8	4.80279	-0.341146	0.431934	0.641521	0.42316	0.868433
ALG9.IT1	0.00308117	0.0201585	3.34208	0.000496227	0.982228
ALK	0.58519	-0.00179456	1.78671	0.000311241	0.985924
ALKBH1	6.04899	0.383635	0.350422	1.23271	0.26688	0.786252
ALKBH2	3.36304	0.301895	0.560396	0.301854	0.582723	0.916899
ALKBH3	8.66977	0.512212	0.336731	2.26499	0.132327	0.683522
ALKBH3.AS1	0.157173	0.217949	3.33937	0.0155539	0.900749
ALKBH4	4.10335	-0.238096	0.444201	0.276034	0.599312	0.920431
ALKBH5	42.8591	0.750832	0.281934	6.70485	0.00961508	0.337622
ALKBH6	1.15312	0.0398046	0.824131	0.0138643	0.906268
ALKBH7	23.0493	0.0249538	0.216516	0.0131132	0.908831	0.989423
ALKBH8	3.92382	-0.440607	0.436527	1.03705	0.308509	0.817946
ALLC	0
ALMS1	7.61319	0.0244284	0.31395	0.00611852	0.937652	0.9932
ALMS1.IT1	0.246569	-0.588717	3.16474	0.0563121	0.812423
ALOX12	0.300877	-0.068634	3.33886	0.0067265	0.934635
ALOX12B	0.0208677	0.00917733	3.33831	-0.000230814	1
ALOX15	2.14474	-0.132186	0.643546	0.0412594	0.839038
ALOX15B	0.163217	0.111035	3.34017	0.00562368	0.940222
ALOX5	9.15597	0.330326	0.364635	0.810975	0.367832	0.84359
ALOX5AP	3.05792	-1.10167	0.651349	3.18078	0.0745092	0.591896
ALOXE3	5.78738	-1.84307	0.877676	4.28945	0.0383496	0.498864
ALPI	0
ALPK1	15.4591	-0.0649177	0.274012	0.0549584	0.814649	0.971618
ALPK2	0.56889	-0.021073	3.3167	0.0037501	0.95117
ALPK3	2.48031	0.704795	0.640737	1.25481	0.262636	0.784752
ALPL	5.88754	-1.3677	0.608509	5.7896	0.0161213	0.383197
ALPP	0.26125	-0.514341	3.3406	0.128725	0.719757
ALPPL2	0
ALS2	8.70221	-0.0886921	0.330271	0.0761312	0.78261	0.964162
ALS2CL	24.268	-0.264339	0.235744	1.27274	0.259254	0.783368
ALS2CR11	0.266721	-0.44223	3.32895	0.00976141	0.921297
ALS2CR12	1.53583	-0.0119097	0.768077	-0.00107905	1
ALX1	0.072013	0.0400967	3.33757	0.000982356	0.974996
ALX3	0.0778363	0.32542	3.3389	0.0136047	0.907146
ALX4	0.950748	-1.38019	2.90332	0.439992	0.507126
ALYREF	8.22484	-0.0657987	0.316436	0.0436881	0.834435	0.976369
AMACR	0.676768	-0.908855	1.17631	0.726686	0.39396
AMBN	0.0937859	-0.0755008	3.3416	-0.000854604	1
AMBP	0.0148818	0.100906	3.33813	-0.00255802	1
AMBRA1	27.7787	-0.0103194	0.185659	0.0030986	0.955609	0.995578
AMD1	47.7238	0.0482506	0.151968	0.103123	0.748113	0.956729
AMDHD1	0.101167	-0.300797	3.33895	0.0175433	0.894628
AMDHD2	14.1592	-0.614492	0.272592	5.09295	0.0240233	0.444526
AMELX	0
AMER1	3.04412	-0.8069	0.606383	1.86435	0.172124	0.722056
AMER2	0.715948	-0.278794	3.32567	0.0436373	0.83453
AMER2.AS1	0
AMER3	0.165163	0.0701059	3.33898	0.00443712	0.946891
AMFR	19.5704	0.0872421	0.254967	0.114422	0.735165	0.953986
AMH	0.763265	-0.970513	3.3133	0.0441969	0.833488
AMHR2	0.757683	-1.81712	2.4685	0.625506	0.429009
AMICA1	3.24498	0.247809	0.756318	0.0452895	0.831473	0.975849
AMIGO1	7.25117	0.102493	0.368851	0.0728819	0.787186	0.964318
AMIGO2	20.8741	-0.0856226	0.227128	0.140079	0.708202	0.949304
AMIGO3	0.0440403	0.304154	3.338	0.0103962	0.918787
AMMECR1	9.49228	-0.10514	0.362148	0.0853296	0.770201	0.960547
AMMECR1.IT1	0
AMMECR1L	26.2277	-0.144403	0.213201	0.46202	0.496681	0.889134
AMN	3.40495	-0.369953	0.588009	0.39264	0.530915	0.899876
AMN1	6.04312	-0.528743	0.423315	1.59065	0.207233	0.749734
AMOT	54.8427	0.0764018	0.197495	0.153356	0.695348	0.944973
AMOTL1	66.121	-0.150579	0.166011	0.818997	0.365474	0.84359
AMOTL2	28.8993	-0.733649	0.24326	9.16185	0.00247113	0.218986
AMPD1	0
AMPD2	9.99537	-0.217175	0.40385	0.298367	0.584908	0.916899
AMPD3	5.80097	0.209107	0.612263	0.0989421	0.753103	0.957157
AMPH	0.511337	-0.167055	3.33389	0.0409458	0.839643
AMT	4.07753	0.404909	0.545703	0.569113	0.450612	0.876717
AMTN	0.285867	-0.386737	3.33917	0.0668595	0.795965
AMY1A	0.00598583	-0.178543	3.34311	0.00601118	0.938201
AMY1B	0.158599	-0.263434	3.32415	0.00908878	0.924049
AMY2A	0
AMY2B	7.06903	0.33008	0.393598	0.655354	0.418205	0.865287
AMZ1	1.40321	-1.29144	2.27689	0.703849	0.401494
AMZ2	14.6916	0.21652	0.252813	0.718398	0.39667	0.858357
ANAPC1	7.08849	0.409582	0.396625	1.08693	0.297153	0.810477
ANAPC10	6.50017	-0.253488	0.353034	0.504206	0.477658	0.886749
ANAPC11	24.3513	-0.0935709	0.209386	0.196635	0.657451	0.935972
ANAPC13	24.3432	0.122813	0.214393	0.326306	0.567842	0.911365
ANAPC15	8.46109	0.117515	0.325829	0.127749	0.720778	0.95196
ANAPC16	37.5083	0.301574	0.184286	2.65263	0.103379	0.638234
ANAPC2	6.92116	0.0747852	0.342846	0.0481309	0.826348	0.974445
ANAPC4	8.69722	-0.417851	0.34298	1.53225	0.215776	0.75333
ANAPC5	49.5177	0.276033	0.196328	2.00937	0.15633	0.711505
ANAPC7	20.1667	0.0317857	0.270811	0.014341	0.904678	0.989423
ANG	10.5241	-1.08738	0.475602	5.19768	0.0226171	0.434542
ANGEL1	12.4178	-0.247129	0.248912	0.990246	0.319682	0.824061
ANGEL2	10.9039	0.247851	0.28169	0.784565	0.375749	0.848284
ANGPT1	1.62142	0.486051	1.01655	0.342733	0.558256
ANGPT2	0.754633	-1.50207	1.77837	1.20528	0.272268
ANGPT4	0.0311372	0.00491061	3.34244	-0.000116537	1
ANGPTL1	0.798755	0.82379	2.51967	0.121302	0.727626
ANGPTL2	0.543345	-0.148114	3.33031	0.0241201	0.87658
ANGPTL3	0
ANGPTL4	99.5082	0.261066	0.340896	0.49935	0.479786	0.886784
ANGPTL5	0.285867	-0.386737	3.33917	0.0668595	0.795965
ANGPTL6	1.01813	0.290831	0.830219	0.23601	0.627103
ANGPTL7	0.0525183	-0.77465	3.33336	0.0820988	0.774473
ANHX	0.477155	-0.116755	2.91724	0.0303326	0.861738
ANK1	1.46239	-1.92435	3.13104	0.183789	0.668137
ANK2	1.44196	0.460718	2.36714	0.0293704	0.863927
ANK3	16.8147	0.0434548	0.346031	0.0145958	0.903839	0.989423
ANKAR	3.46621	-0.202128	0.541087	0.142062	0.706239	0.948179
ANKDD1A	0.817238	-0.488511	1.95913	0.228032	0.632987
ANKDD1B	0.452036	-0.494712	2.2197	0.223083	0.636701
ANKEF1	9.18701	0.38735	0.341585	1.29527	0.255078	0.779864
ANKFN1	0.142837	0.129864	3.33979	0.00825205	0.927619
ANKFY1	16.1929	0.714126	0.297389	6.02864	0.0140756	0.37813
ANKH	33.0061	0.238205	0.248073	0.953584	0.328809	0.82887
ANKHD1	3.56702	0.284866	0.498528	0.331182	0.564964	0.910485
ANKHD1.EIF4EBP3	0.292603	0.144968	3.32918	0.00711562	0.932775
ANKIB1	46.7131	0.222828	0.158112	1.98888	0.158458	0.71365
ANKK1	0.137863	0.27354	3.33972	0.0170418	0.896136
ANKLE1	0.599206	0.0698602	2.65276	-0.011938	1
ANKLE2	73.5633	-0.337003	0.214373	2.48899	0.114645	0.658477
ANKMY1	5.74121	0.730879	0.421229	2.90521	0.0882939	0.619228
ANKMY2	11.408	-0.269669	0.296816	0.834702	0.360916	0.843132
ANKRA2	15.21	-0.0715202	0.263028	0.0737763	0.785916	0.964227
ANKRD1	0.759638	-0.526155	2.11639	0.148706	0.699775
ANKRD10	29.2844	0.221687	0.23526	0.887113	0.346261	0.838501
ANKRD10.IT1	1.99596	0.610995	0.684379	0.857483	0.354444
ANKRD11	64.0848	-0.132868	0.168019	0.608089	0.435508	0.873878
ANKRD12	182.478	-0.202488	0.163543	1.52513	0.216845	0.753773
ANKRD13A	80.3055	-0.0553344	0.169945	0.104383	0.746632	0.956729
ANKRD13B	0.122033	-0.310307	3.33753	0.0306469	0.861031
ANKRD13C	18.9373	0.153283	0.217297	0.491442	0.483285	0.887448
ANKRD13D	15.8908	-0.0371753	0.223862	0.0279525	0.867221	0.983327
ANKRD16	2.72795	0.0786509	0.572128	0.0201923	0.887001	0.987445
ANKRD17	118.15	0.0652734	0.125107	0.276128	0.599251	0.920431
ANKRD18B	0
ANKRD2	0.0176943	-0.103402	3.34309	0.00141196	0.970026
ANKRD20A1	0.152592	-0.82473	3.33278	0.114713	0.73484
ANKRD20A2	0.0119717	-0.229397	3.34314	0.0100685	0.920073
ANKRD20A3	0.221048	0.149636	3.33322	0.0097995	0.921144
ANKRD20A4	0.331493	-0.94637	3.31951	0.0781501	0.77982
ANKRD22	9.55909	-0.154895	0.437883	0.120297	0.728713	0.953221
ANKRD23	0.450465	0.058001	1.93304	0.00446342	0.946734
ANKRD24	1.72844	0.726715	0.739754	1.28179	0.257567
ANKRD26	11.4693	0.205653	0.327372	0.362647	0.54704	0.906712
ANKRD27	19.2244	-0.305734	0.277531	1.20867	0.271595	0.789242
ANKRD28	53.589	0.0174364	0.180406	0.00915281	0.923782	0.992323
ANKRD29	0.155229	-0.185395	3.33847	-0.00441314	1
ANKRD30A	0.113539	0.101047	3.33812	-0.00256148	1
ANKRD30B	0.191207	-0.372097	3.32631	0.00297864	0.956476
ANKRD30BL	0.561999	-0.588685	3.33474	0.20927	0.64734
ANKRD31	0.440391	0.186122	2.96261	0.00194766	0.964799
ANKRD32	4.74003	-0.00635697	0.466204	8.37675e-05	0.992697	1
ANKRD33	1.0919	-0.987831	0.962293	1.219	0.269557
ANKRD33B	0.482457	-0.0314306	3.33141	0.00113401	0.973136
ANKRD33B.AS1	0
ANKRD34A	0.501841	-0.414398	2.36255	0.137982	0.710296
ANKRD34B	0.267235	-0.600098	3.33982	0.15792	0.691078
ANKRD34C	0.264331	-0.425092	3.34131	0.0987829	0.753295
ANKRD35	0.242653	-0.44894	3.31992	0.00285948	0.957354
ANKRD36	4.82731	0.750207	0.446119	3.02474	0.0820033	0.607716
ANKRD36C	17.1403	-0.273388	0.394876	0.508372	0.475844	0.886749
ANKRD37	19.8001	0.555391	0.252613	4.6775	0.0305602	0.473112
ANKRD39	2.36212	-0.105865	0.591101	0.0289569	0.864879	0.9831
ANKRD40	16.5009	-0.0984805	0.22661	0.189607	0.663244	0.937325
ANKRD42	5.5539	-0.371376	0.410482	0.790384	0.373984	0.847472
ANKRD44	3.30752	0.515921	0.616701	0.647806	0.420898	0.867101
ANKRD44.IT1	0.18651	0.352359	3.34022	0.0318339	0.858393
ANKRD45	0.165491	0.649384	3.33545	0.101278	0.750301
ANKRD46	6.60344	-0.596956	0.343733	3.02848	0.0818148	0.607312
ANKRD49	6.51213	0.210322	0.36629	0.340851	0.559339	0.909897
ANKRD50	24.3573	-0.313838	0.293465	1.0519	0.305069	0.816865
ANKRD52	10.0003	0.0419178	0.351234	0.0142506	0.904978	0.989423
ANKRD53	0.364406	-0.564875	3.33403	0.119126	0.729985
ANKRD54	8.80602	0.179546	0.316644	0.325792	0.568148	0.911593
ANKRD55	0.368106	-0.168807	3.33292	0.0090952	0.924022
ANKRD6	20.9643	0.210428	0.19559	1.14568	0.284455	0.796575
ANKRD60	0.285867	-0.386737	3.33917	0.0668595	0.795965
ANKRD61	0.19243	-0.25999	3.33078	-0.00233188	1
ANKRD62	0.210579	0.00566641	3.34006	0.000516394	0.98187
ANKRD62P1.PARP4P3	0.313206	-0.522293	3.33834	0.130078	0.718351
ANKRD63	0
ANKRD65	3.05987	-0.40338	0.544051	0.549041	0.45871	0.881641
ANKRD66	0.573244	-0.0126667	3.33559	0.00138872	0.970273
ANKRD7	0
ANKRD9	28.8644	-0.0128766	0.228915	0.00298377	0.956438	0.995578
ANKS1A	21.5976	0.00559597	0.248372	0.000496575	0.982221	1
ANKS1B	5.17053	0.380791	0.38593	0.966287	0.325608	0.826783
ANKS3	6.83727	0.861181	0.344333	6.43608	0.0111825	0.354515
ANKS4B	0.132595	-0.766687	3.33455	0.0987703	0.75331
ANKS6	0.336045	0.613295	3.33303	0.0566294	0.811905
ANKUB1	1.41167	-1.53369	0.846288	3.30751	0.0689637
ANKZF1	20.8242	-0.212962	0.208328	1.06217	0.302722	0.815875
ANLN	0.432339	0.743576	1.76803	0.397193	0.528542
ANO1	0.402209	1.00902	3.33605	0.144719	0.703634
ANO1.AS1	0.350391	-0.245141	3.33491	0.0178705	0.893655
ANO1.AS2	0.578254	-0.762648	3.33477	0.300379	0.583645
ANO10	32.6262	0.236913	0.204863	1.33479	0.247955	0.776106
ANO2	0.167562	0.308933	3.33295	0.000863318	0.97656
ANO3	1.03842	0.129606	0.935153	0.0447582	0.832449
ANO4	0.206026	0.389281	3.33353	0.0377719	0.845902
ANO5	2.39188	-0.388662	0.722359	0.212647	0.644701	0.931686
ANO6	3.43742	-0.505874	0.70921	0.482199	0.487428	0.887448
ANO7	0.564607	-0.142373	2.3438	0.0267789	0.870013
ANO8	13.5837	0.373456	0.301466	1.56304	0.211221	0.750374
ANO9	1.96486	-0.614622	0.796932	0.581444	0.445747
ANP32A	23.741	0.0207392	0.206962	0.00997538	0.920442	0.991961
ANP32B	59.0819	-0.137271	0.245883	0.315793	0.574147	0.913844
ANP32D	0.0220202	0.173275	3.33934	0.00324957	0.954541
ANP32E	21.4437	-0.800722	0.257904	9.73765	0.00180532	0.20411
ANPEP	23.6295	0.454765	0.315691	1.92074	0.165775	0.716725
ANTXR1	0.954389	0.440333	1.58739	0.0710602	0.789799
ANTXR2	5.44105	-0.711873	0.602658	1.35657	0.244133	0.77542
ANTXRL	0.063269	-0.103419	3.34309	0.00141216	0.970024
ANXA1	312.712	0.132447	0.362265	0.127732	0.720795	0.95196
ANXA10	0
ANXA11	76.1701	-0.323967	0.187588	2.89938	0.0886135	0.619907
ANXA13	0.26125	-0.514341	3.3406	0.128725	0.719757
ANXA2	580.407	-0.739933	0.2217	10.3514	0.00129376	0.179838
ANXA2R	0.648831	-0.180138	1.94416	0.0245659	0.875454
ANXA3	45.6982	-0.293714	0.226073	1.7141	0.190454	0.734764
ANXA4	34.4758	0.353809	0.199905	3.08906	0.0788202	0.602015
ANXA5	67.8445	-0.24801	0.183258	1.81683	0.177692	0.7235
ANXA6	45.7477	-0.0195292	0.169685	0.0131237	0.908795	0.989423
ANXA7	45.7779	0.314722	0.171082	3.41733	0.0645152	0.571297
ANXA8L1	0
ANXA8L2	0
ANXA9	2.54041	-0.177126	0.667473	0.0412972	0.838965	0.976861
AOAH	0.961843	-1.27356	3.30322	0.0791747	0.778419
AOAH.IT1	0.108668	0.130947	3.33655	0.000171612	0.989548
AOC1	0.331916	-0.0761421	3.33567	0.0161259	0.89895
AOC2	0.245304	-0.436042	3.18209	0.0357634	0.850005
AOC3	0.996336	-0.488045	1.21203	0.431444	0.511281
AOX1	0.0910282	-0.134096	3.33605	0.002423	0.960741
AP000146.2	0
AP000221.1	0.0135248	-0.326634	3.3391	0.0192438	0.88967
AP000230.1	0.236028	-1.24608	3.32097	0.184125	0.667852
AP000233.4	0
AP000235.2	0
AP000235.3	0
AP000240.9	0.0241254	0.316525	3.33657	0.0050617	0.943282
AP000251.3	0.0571373	-0.469888	3.33988	0.032038	0.857944
AP000253.1	0.0148818	0.100906	3.33813	-0.00255802	1
AP000254.8	0.135393	-0.0570946	3.33774	8.28344e-05	0.992738
AP000255.6	0
AP000265.1	0.150915	-0.633526	3.33119	0.0414608	0.838651
AP000266.7	0
AP000275.65	0
AP000281.2	0
AP000282.2	0.285867	-0.386737	3.33917	0.0668595	0.795965
AP000282.3	0
AP000289.6	0
AP000290.7	0
AP000295.10	0.0169818	-0.30872	3.34208	0.0144665	0.904264
AP000295.9	0.0937859	-0.0755008	3.3416	-0.000854604	1
AP000302.58	0.0867837	-0.442362	3.33702	0.0430162	0.835695
AP000304.12	0
AP000318.1	0.0548793	-0.00316163	3.3422	-0.000216042	1
AP000318.2	0.010996	-0.234396	3.34207	0.00617875	0.937347
AP000320.6	0.171347	-0.755447	3.32873	0.0695754	0.791956
AP000320.7	0
AP000322.53	0
AP000322.54	0.246106	0.102711	3.33858	0.0130373	0.909094
AP000330.8	0.0334946	0.101338	3.3391	0.00283292	0.957552
AP000343.2	0.00308117	0.0201585	3.34208	0.000496227	0.982228
AP000344.3	0.371558	-0.720613	3.33568	0.113346	0.736366
AP000345.1	0.35698	-0.15738	3.33962	0.0264824	0.870728
AP000345.2	0
AP000345.4	0
AP000349.1	0.00598583	-0.178543	3.34311	0.00601118	0.938201
AP000350.4	4.74669	0.915379	0.514424	3.04623	0.0809248	0.606365
AP000350.5	0.281082	0.0977354	3.33936	-0.000162832	1
AP000355.2	0.461419	-1.21013	3.32529	0.349587	0.554347
AP000356.2	0
AP000431.2	0
AP000432.2	0.085665	-0.375737	3.33689	0.0216963	0.882898
AP000438.2	0.27042	0.73824	3.33135	0.0863969	0.768809
AP000439.1	0
AP000439.2	0.0937859	-0.0755008	3.3416	-0.000854604	1
AP000439.3	0.285867	-0.386737	3.33917	0.0668595	0.795965
AP000439.5	0
AP000442.1	0.26485	0.170498	3.09146	0.00893623	0.924687
AP000442.4	0.294715	-0.386682	3.33917	0.0668484	0.795982
AP000459.4	0
AP000459.7	0
AP000462.1	0
AP000462.2	0
AP000462.3	0
AP000469.2	0.00598583	-0.178543	3.34311	0.00601118	0.938201
AP000470.2	0
AP000472.2	0
AP000472.3	0.00598583	-0.178543	3.34311	0.00601118	0.938201
AP000473.5	0.273083	0.498552	3.33495	0.0500777	0.822928
AP000473.8	0.0995524	-0.527185	3.33292	0.0552757	0.814125
AP000474.1	0
AP000475.2	0
AP000476.1	0.0937859	-0.0755008	3.3416	-0.000854604	1
AP000477.2	0.285867	-0.386737	3.33917	0.0668595	0.795965
AP000477.3	0
AP000479.1	0.113329	0.0139887	3.34116	-0.000164875	1
AP000487.4	0
AP000487.5	2.14889	0.946655	0.892802	1.27668	0.258517
AP000487.6	0.00884717	-0.103419	3.34309	0.00141216	0.970024
AP000525.9	0.279389	-0.627896	3.32417	0.0350033	0.851589
AP000569.9	0
AP000593.7	0
AP000640.10	0.193521	-0.237138	3.32393	-0.00202263	1
AP000640.2	0.00884717	-0.103419	3.34309	0.00141216	0.970024
AP000654.4	0
AP000662.4	0.89223	-0.148791	3.32727	0.0219245	0.882288
AP000673.1	0.0628367	-0.559898	3.33501	0.0355178	0.850515
AP000679.2	0.295642	-0.72077	3.33182	0.184597	0.667452
AP000688.11	0
AP000688.14	0.804326	0.757785	1.70197	0.185295	0.666862
AP000688.15	0
AP000688.29	0.178099	0.304507	3.33506	0.0100958	0.919965
AP000688.8	0.0534381	-0.22937	3.34314	0.0100669	0.920079
AP000692.10	0.744076	1.60475	1.48738	1.48217	0.223435
AP000692.9	0.329572	0.705053	2.84161	0.155225	0.693592
AP000695.1	0.130721	0.674037	3.33491	0.0625232	0.802551
AP000695.4	0.0602184	-0.331773	3.33958	0.0138748	0.906233
AP000695.6	0.296438	-0.1495	3.3362	0.0183869	0.892139
AP000696.2	0
AP000697.6	0
AP000704.5	0.321998	-0.0911742	2.43192	-0.00893683	1
AP000705.7	0
AP000708.1	0.875118	-1.47318	3.32141	0.540406	0.462265
AP000745.1	0
AP000758.1	0.023729	0.100958	3.33813	-0.0025593	1
AP000769.1	0.122622	-0.0416518	3.33666	-0.000476642	1
AP000769.7	0.0793155	0.37152	3.33484	0.00727604	0.932023
AP000770.1	0
AP000783.1	0.551394	-0.661101	1.97748	0.242033	0.622742
AP000797.3	0
AP000797.4	0
AP000807.1	0
AP000855.4	0
AP000857.3	0
AP000866.1	0
AP000867.1	0
AP000868.1	0
AP000892.4	0
AP000936.4	0
AP000946.2	0
AP000959.2	0
AP000962.2	0.0548793	-0.00316163	3.3422	-0.000216042	1
AP000974.1	0.0201735	-0.0981078	3.34193	0.00114923	0.972957
AP000997.1	0
AP000997.2	0.31411	-0.0741969	3.34048	-0.000853835	1
AP001024.1	0
AP001032.1	0.0220202	0.173275	3.33934	0.00324957	0.954541
AP001042.1	0
AP001044.2	0
AP001046.5	0.385846	-1.56237	3.31966	0.410816	0.521556
AP001046.6	0.0781508	0.100953	3.33813	-0.00255897	1
AP001048.4	0
AP001053.11	0.420493	-0.52489	3.33231	0.0234923	0.878184
AP001055.1	0.285867	-0.386737	3.33917	0.0668595	0.795965
AP001055.6	0.104782	-0.125174	3.34128	-0.000379492	1
AP001056.1	0.0663501	0.0201997	3.34208	0.000497307	0.982208
AP001057.1	0.12439	-0.165752	3.33529	-0.000212911	1
AP001058.3	0.009067	-0.0535837	3.34197	-0.000247814	1
AP001059.5	0
AP001062.7	1.40024	0.455638	0.875402	0.361924	0.54744
AP001062.9	0
AP001063.1	0
AP001065.15	0.416478	-0.642335	3.33508	0.143014	0.705303
AP001065.2	1.22047	-0.651108	0.957041	0.340275	0.559671
AP001092.4	0
AP001136.2	0
AP001171.1	0
AP001172.2	0
AP001172.3	0
AP001178.1	0
AP001189.4	0.0148818	0.100906	3.33813	-0.00255802	1
AP001205.1	0
AP001255.2	0.0957301	0.284871	3.34202	0.0193209	0.88945
AP001257.1	0
AP001258.4	1.08983	-0.40568	0.8817	0.165821	0.683853
AP001271.3	0.0414664	-0.103436	3.34309	0.00141252	0.97002
AP001282.1	0
AP001347.6	0.00884717	-0.103419	3.34309	0.00141216	0.970024
AP001362.1	0.811891	0.1568	2.36447	-0.0154	1
AP001372.2	2.98009	0.532072	0.535482	1.04677	0.306252	0.817252
AP001412.1	0.0789743	0.0914673	3.33769	0.00429726	0.947733
AP001422.3	0
AP001429.1	0.0201735	-0.0981078	3.34193	0.00114923	0.972957
AP001432.14	0
AP001434.2	0
AP001437.1	0.228057	-0.45346	3.33134	0.032886	0.856097
AP001439.2	0.0825894	-0.0849494	3.33496	0.00454174	0.946269
AP001442.2	0.356382	-0.575651	3.33847	0.163008	0.686402
AP001462.6	0.166745	-0.0417625	3.33663	0.000126847	0.991014
AP001464.4	0
AP001468.1	0.346844	-0.777735	3.32808	0.136317	0.71197
AP001468.58	0.415652	-0.209844	1.52978	0.0341283	0.853434
AP001469.5	0.570409	-0.51148	1.52019	0.100527	0.751198
AP001469.7	0.0736308	-0.661661	3.3257	0.0524142	0.818914
AP001469.9	0.149113	-0.277066	3.33149	0.00523117	0.942342
AP001471.1	0.0135248	-0.326634	3.3391	0.0192438	0.88967
AP001476.2	0.0148818	0.100906	3.33813	-0.00255802	1
AP001476.3	0
AP001476.4	0
AP001505.9	0.547117	-0.854698	3.33474	0.335936	0.562185
AP001579.1	0.0119283	0.0201962	3.34208	0.000497199	0.98221
AP001595.1	0.0937859	-0.0755008	3.3416	-0.000854604	1
AP001596.6	1.55345	0.0511615	0.815747	0.00227429	0.961964
AP001597.1	2.17975	-0.164895	0.690973	0.0810575	0.775869
AP001604.3	0.379653	-0.362304	3.33771	0.0544233	0.815538
AP001605.4	0.285867	-0.386737	3.33917	0.0668595	0.795965
AP001607.1	0
AP001610.5	0.806081	-0.574884	1.54022	0.208943	0.647597
AP001610.9	0
AP001615.9	0.366041	-0.484674	1.98191	0.106695	0.743938
AP001619.2	0
AP001619.3	0
AP001623.1	0
AP001625.4	0
AP001625.5	0
AP001625.6	0.16888	0.200194	3.33637	0.0156263	0.90052
AP001626.1	1.26689	1.25247	0.988474	2.00644	0.156633
AP001626.2	0.0345689	0.0639213	3.3375	-0.000423486	1
AP001627.1	0.249635	-0.0616513	3.33659	-0.000874244	1
AP001628.6	0.0284066	-0.0637733	3.33795	0.00240646	0.960875
AP001628.7	1.37211	0.190825	0.780882	0.130961	0.717438
AP001630.5	0
AP001631.1	0.0548793	-0.00316163	3.3422	-0.000216042	1
AP001631.10	0.26125	-0.514341	3.3406	0.128725	0.719757
AP001631.9	0.0176943	-0.103402	3.34309	0.00141196	0.970026
AP001634.1	0
AP001816.1	7.0754	0.667074	0.423138	2.46936	0.116085	0.660942
AP001885.1	0.288949	-0.169697	3.33887	0.0190047	0.890353
AP001888.1	0
AP001891.1	0.010996	-0.234396	3.34207	0.00617875	0.937347
AP001992.1	0
AP002490.1	0
AP002498.1	0
AP002806.1	0
AP002856.4	0
AP002856.5	0.0148818	0.100906	3.33813	-0.00255802	1
AP002856.6	0
AP002856.7	0
AP002884.2	0.137592	0.0323952	3.33356	0.000259054	0.987158
AP002954.3	0.014833	-0.178501	3.34311	0.00600904	0.938211
AP002954.4	0.0220202	0.173275	3.33934	0.00324957	0.954541
AP003025.2	0.262587	0.173635	3.33584	0.011212	0.915672
AP003039.3	0
AP003041.2	0
AP003062.1	0
AP003064.1	0
AP003064.2	0
AP003068.12	0.0342184	0.14453	3.34156	0.00746902	0.93113
AP003068.23	0.720638	-1.37739	1.63284	0.861029	0.353451
AP003068.6	1.44199	2.14383	1.02879	4.79396	0.0285598
AP003068.9	1.07849	0.307261	0.930656	0.113792	0.735867
AP003096.1	0
AP003419.16	0.575485	0.107152	2.03921	-0.00057072	1
AP003558.1	0
AP003733.1	1.89157	-0.121408	0.903602	0.0149417	0.902712
AP003774.1	0
AP003774.4	0.379284	-0.738793	3.33748	0.189881	0.663016
AP003774.5	0
AP003774.6	0
AP003900.6	0.0311372	0.00491061	3.34244	-0.000116537	1
AP004372.1	0.26125	-0.514341	3.3406	0.128725	0.719757
AP004550.1	0
AP005135.2	0
AP005138.1	0
AP005273.1	0
AP005482.1	0.112439	-0.137468	3.33584	0.00510581	0.943036
AP005530.2	0
AP006216.10	0.0390813	-0.338153	3.3418	0.0189476	0.890517
AP006216.11	0.0148818	0.100906	3.33813	-0.00255802	1
AP006216.12	0
AP006216.5	0
AP006222.2	0.197031	0.761313	3.33131	0.0828296	0.773499
AP006285.7	0.0754573	-0.445971	3.33754	0.0381888	0.845064
AP006547.3	0.640355	-0.433415	3.32969	0.100873	0.750785
AP006621.5	1.05906	0.134572	0.922102	0.0537913	0.816593
AP006621.6	0
AP006621.8	0.712134	-0.0942818	1.21137	0.0212627	0.884066
AP006621.9	0.299743	0.0326845	3.33059	0.000634694	0.979901
AP006748.1	0
AP1AR	50.8423	0.00265349	0.204327	0.000173669	0.989486	1
AP1B1	58.0402	-0.100363	0.195378	0.253541	0.614592	0.925971
AP1G1	68.2655	-0.0562952	0.184747	0.0942883	0.758795	0.958409
AP1G2	42.0472	0.129447	0.177969	0.537863	0.46332	0.882672
AP1M1	11.8397	-0.237009	0.282056	0.71489	0.397825	0.858835
AP1M2	33.0152	0.404447	0.189746	4.5087	0.033723	0.48199
AP1S1	5.5676	0.366148	0.504558	0.549978	0.458327	0.881576
AP1S2	2.67626	-0.643751	0.800537	0.887979	0.346026	0.838501
AP1S3	1.963	0.060492	0.708268	0.0319713	0.858091
AP2A1	14.3002	0.348435	0.251406	1.9358	0.164125	0.714989
AP2A2	19.0648	-0.0893989	0.237901	0.142183	0.706121	0.948179
AP2B1	24.9322	0.255411	0.213649	1.44493	0.229343	0.762864
AP2M1	108.021	0.224084	0.184775	1.49805	0.220971	0.756301
AP2S1	36.7716	-0.0644689	0.188467	0.115401	0.734077	0.953579
AP3B1	37.3732	0.205264	0.216441	0.889469	0.345621	0.838501
AP3B2	0.764653	-0.0355664	1.60647	0.0222305	0.881475
AP3D1	164.312	-0.0810347	0.119329	0.45538	0.499791	0.88994
AP3M1	15.4568	0.145561	0.241992	0.353437	0.552174	0.90883
AP3M2	2.48116	1.09345	0.660078	2.94909	0.0859258	0.613467
AP3S1	18.6151	0.0113926	0.247326	0.00202797	0.964081	0.997283
AP3S2	9.56729	0.17251	0.339276	0.250271	0.616884	0.926319
AP4B1	7.47642	0.711134	0.334111	4.62074	0.0315876	0.478794
AP4B1.AS1	0.639662	0.543109	1.96792	0.0380174	0.845408
AP4E1	8.35447	0.0542231	0.381502	0.0204631	0.886251	0.987374
AP4M1	6.46073	0.223279	0.349635	0.392966	0.530744	0.899876
AP4S1	1.51025	-0.0871386	0.753663	-0.00806934	1
AP5B1	21.7818	-0.543602	0.259154	4.36052	0.0367811	0.492775
AP5M1	16.7178	-0.0453423	0.267472	0.027069	0.869317	0.983351
AP5S1	8.37611	0.258813	0.341396	0.588568	0.442973	0.876717
AP5Z1	13.6898	-0.163022	0.247929	0.429157	0.512403	0.895865
APAF1	8.69444	0.181998	0.353841	0.243262	0.62186	0.928166
APBA1	7.0869	0.515765	0.35051	2.17884	0.13992	0.696056
APBA2	0.277026	-0.209762	3.32673	0.0083209	0.927319
APBA3	12.0422	-0.217219	0.312352	0.462656	0.496385	0.889134
APBB1	3.8891	-0.408768	0.633163	0.388796	0.532933	0.900629
APBB1IP	1.15793	-0.797978	1.5332	0.352771	0.552548
APBB2	23.1916	0.191484	0.238678	0.653644	0.418813	0.865861
APBB3	10.5424	0.0959546	0.261841	0.137407	0.710872	0.950028
APC	53.0015	-0.760947	0.191351	15.9578	6.47693e-05	0.038156
APC2	0.912935	0.509296	3.32517	-0.0242964	1
APCDD1	1.6487	-0.463589	0.801171	0.384888	0.534999
APCDD1L	0.330413	-0.295462	3.33653	0.0610641	0.804822
APCDD1L.AS1	0.601481	-0.3885	3.07579	0.125754	0.722876
APCS	0
APEH	19.3391	0.345135	0.249905	1.95389	0.162169	0.714989
APEX1	47.8769	0.20893	0.151627	1.84927	0.173868	0.72286
APEX2	5.67455	-0.493906	0.624567	0.589793	0.442499	0.876717
APH1A	25.6735	0.408085	0.219812	3.42012	0.0644064	0.570784
APH1B	5.86187	-0.612034	0.41063	2.25422	0.133251	0.684605
API5	20.1716	0.709683	0.275633	6.65623	0.00988097	0.339264
APIP	15.3746	0.972506	0.362082	7.03038	0.00801383	0.323613
APITD1	4.33322	0.130844	0.517033	0.0781287	0.77985	0.963663
APLF	3.00156	-0.591913	0.618024	0.871827	0.35045	0.839054
APLN	0
APLNR	0.72914	-1.03636	2.82643	0.0810731	0.775848
APLP1	0.0882801	0.0067686	3.33666	-4.61853e-05	1
APLP2	179.323	0.23718	0.196688	1.39019	0.238373	0.77076
APMAP	77.2452	0.35223	0.168783	4.39765	0.0359885	0.491998
APOA1	0.144027	0.0468011	3.34135	1.6911e-05	0.996719
APOA1BP	23.582	0.0994923	0.217005	0.208809	0.647703	0.931843
APOA2	0.00598583	-0.178543	3.34311	0.00601118	0.938201
APOA4	0
APOA5	0.0166059	-0.140989	3.34049	0.00502445	0.943491
APOB	0.639664	-0.491647	3.33375	0.0518607	0.819857
APOBEC1	0
APOBEC2	0.150923	-0.448393	3.3384	0.0191062	0.890062
APOBEC3A	3.91188	-1.23141	1.16248	1.04914	0.305705	0.817252
APOBEC3B	12.9195	0.0823229	0.307774	0.0684425	0.793618	0.966139
APOBEC3B.AS1	0.00924352	0.13969	3.34107	0.00349197	0.952878
APOBEC3C	3.84251	0.269082	0.473462	0.342484	0.558399	0.909897
APOBEC3D	0.547646	0.449292	1.53933	0.1767	0.674224
APOBEC3F	2.13504	-0.0935649	0.736515	0.0281838	0.866677
APOBEC3G	0.837631	-1.56851	1.38541	1.85864	0.172782
APOBEC3H	0.121845	-0.0284095	3.34021	-0.000729757	1
APOBEC4	0.371157	-0.0965597	3.33608	0.0140814	0.905541
APOBR	31.286	-0.192436	0.254907	0.58496	0.444375	0.876717
APOC1	4.14761	-0.587903	0.688004	0.63535	0.4254	0.869452
APOC2	0.010996	-0.234396	3.34207	0.00617875	0.937347
APOC3	0.0938186	0.287522	3.34098	0.0162748	0.898487
APOC4	0
APOD	0.0987423	0.179957	3.33944	0.0118185	0.91343
APOE	19.3503	0.356731	0.428137	0.628686	0.427838	0.871338
APOF	0.171187	0.0173079	3.33779	0.000443733	0.983194
APOH	0.063269	-0.103419	3.34309	0.00141216	0.970024
APOL1	17.9913	-0.0219008	0.282881	0.00612712	0.937609	0.9932
APOL2	16.943	-0.522158	0.339074	2.40301	0.121102	0.667842
APOL3	7.2206	0.8698	0.422193	4.56355	0.0326593	0.479103
APOL4	0.425118	-0.815968	3.31919	0.156668	0.692243
APOL5	0.063269	-0.103419	3.34309	0.00141216	0.970024
APOL6	44.8147	0.363653	0.168483	4.75862	0.029152	0.464702
APOLD1	0.879542	-0.578792	0.940286	0.423261	0.515314
APOM	0.897783	-0.165896	1.10025	0.00805107	0.928504
APOO	4.2291	-0.443224	0.453445	0.971876	0.324213	0.825879
APOOL	6.30155	-0.517486	0.355669	2.1814	0.139687	0.695515
APOPT1	15.2263	0.206368	0.2522	0.6555	0.418153	0.865287
APP	184.832	0.45153	0.177025	6.25644	0.0123743	0.364297
APPBP2	31.1716	-0.173879	0.19729	0.790809	0.373856	0.847472
APPL1	44.2934	0.0482748	0.152672	0.100558	0.751161	0.956844
APPL2	21.8815	0.194682	0.222176	0.758887	0.383677	0.85259
APRT	34.3368	0.307245	0.211578	2.1114	0.146205	0.702116
APTX	11.5395	0.353118	0.293479	1.45553	0.227643	0.762419
AQP10	0.0763245	0.0962512	3.33593	0.000341503	0.985256
AQP11	0.588616	-0.577132	2.29416	0.241799	0.62291
AQP12A	0.0220202	0.173275	3.33934	0.00324957	0.954541
AQP12B	0.0937859	-0.0755008	3.3416	-0.000854604	1
AQP2	0.298249	1.15077	3.3313	0.225361	0.634985
AQP3	52.8999	-0.159754	0.244974	0.443583	0.505398	0.893279
AQP4	0.328607	-0.696731	3.33638	0.182083	0.669589
AQP4.AS1	0.158999	0.284918	3.34202	0.0193239	0.889442
AQP5	0.935586	0.732406	3.33022	0.0683607	0.793739
AQP6	0.370538	-0.187706	3.3369	0.0441658	0.833545
AQP7	0.21975	0.109756	3.33948	0.00484221	0.944523
AQP8	0.122745	0.190885	3.33531	0.00306364	0.95586
AQP9	5.57685	-1.75415	1.0785	2.82303	0.092921	0.62354
AQPEP	1.20929	-0.348213	1.2749	0.126942	0.721624
AQR	21.1566	-0.000890163	0.238927	1.2944e-05	0.997129	1
AR	1.99152	-0.481106	0.746852	0.472804	0.4917
ARAF	16.2816	0.250551	0.246383	1.04245	0.307252	0.817913
ARAP1	18.5024	-0.307065	0.317483	0.930793	0.334657	0.833515
ARAP1.AS1	0.48018	0.11955	2.93946	0.00420119	0.94832
ARAP1.AS2	0.378225	0.0491094	3.33886	0.00243305	0.96066
ARAP2	51.4351	-0.111814	0.159556	0.497369	0.480658	0.887204
ARAP3	1.92772	-1.27836	1.16083	1.14712	0.284153
ARC	287.053	-1.05313	0.872019	1.11873	0.290192	0.802797
ARCN1	90.7848	0.236966	0.134924	3.07727	0.0793935	0.602243
AREG	0.111588	-0.00916611	3.33781	0.000242248	0.987582
AREGB	0.010996	-0.234396	3.34207	0.00617875	0.937347
AREL1	8.06506	-0.349512	0.343065	1.06341	0.302438	0.815512
ARF1	198.049	0.121132	0.125733	0.918978	0.337744	0.835994
ARF3	35.2764	0.0456906	0.236444	0.0372157	0.847027	0.978511
ARF4	90.056	0.0508942	0.185221	0.0737799	0.785911	0.964227
ARF5	10.0798	0.10389	0.333161	0.093941	0.759226	0.958409
ARF6	47.1869	-0.0991868	0.212057	0.209578	0.647099	0.931686
ARFGAP1	28.6356	-0.060561	0.226379	0.070849	0.790105	0.965329
ARFGAP2	36.1986	0.144592	0.193765	0.547339	0.459407	0.881641
ARFGAP3	92.1407	0.243874	0.167276	2.04704	0.152502	0.706813
ARFGEF1	78.131	-0.112147	0.137348	0.660209	0.416486	0.865098
ARFGEF2	83.3798	0.368375	0.14436	6.41805	0.0112966	0.355176
ARFIP1	44.9964	0.226192	0.156779	2.07705	0.149529	0.705759
ARFIP2	12.0783	0.492333	0.258326	3.62207	0.0570177	0.560578
ARFRP1	17.5755	-0.252683	0.247756	1.02414	0.311539	0.818943
ARG1	0
ARG2	90.8769	0.0801815	0.158178	0.257594	0.611778	0.925333
ARGFX	0
ARGLU1	54.5034	0.216077	0.191867	1.25172	0.263224	0.78579
ARHGAP1	14.1471	0.37472	0.262868	2.07378	0.14985	0.705759
ARHGAP10	103.386	-0.439615	0.183255	5.62022	0.0177545	0.394337
ARHGAP11A	0.463316	0.619154	1.55729	0.265545	0.606336
ARHGAP11B	0.618008	-0.148203	1.65449	0.00495442	0.943885
ARHGAP12	69.5961	-0.12199	0.162006	0.544983	0.460375	0.881641
ARHGAP15	1.89282	-0.334365	0.889301	0.0529009	0.81809
ARHGAP17	14.5128	-0.0847749	0.2792	0.0929007	0.760521	0.958828
ARHGAP18	181.352	-0.0567078	0.180145	0.0956583	0.757103	0.957972
ARHGAP19	2.70252	0.247605	0.724005	0.118762	0.730381	0.953273
ARHGAP19.SLIT1	0.362661	-0.614217	3.3304	0.0936739	0.759557
ARHGAP20	0.178099	-0.32932	3.33299	0.0115438	0.914438
ARHGAP21	42.6766	-0.0990734	0.226775	0.182081	0.669591	0.939189
ARHGAP22	0.488346	-1.69124	2.88318	0.403081	0.525503
ARHGAP22.IT1	0
ARHGAP23	0.561422	-0.718726	1.46703	0.254997	0.613578
ARHGAP24	0.765478	-0.604943	1.50249	0.235537	0.627448
ARHGAP25	2.36329	1.09096	1.56711	0.215992	0.642111	0.931686
ARHGAP26	82.6159	0.0213064	0.192238	0.0118555	0.913295	0.989882
ARHGAP26.AS1	0.683386	0.0744273	1.52912	0.0173069	0.895336
ARHGAP26.IT1	0.142597	-0.417363	3.33841	0.0242134	0.876343
ARHGAP27	36.6298	-0.350215	0.190149	3.3882	0.0656646	0.571941
ARHGAP28	6.63521	0.26128	0.386354	0.4495	0.502572	0.891465
ARHGAP29	90.9794	-1.27797	0.29513	18.0126	2.19445e-05	0.0245625
ARHGAP30	6.99113	-1.19133	0.498631	5.76324	0.0163649	0.385895
ARHGAP31	3.22817	-1.01039	0.713706	2.28071	0.130992	0.683157
ARHGAP31.AS1	0.137674	-0.186019	3.33003	-0.00125528	1
ARHGAP32	41.7357	-0.103461	0.216433	0.228249	0.632825	0.930684
ARHGAP33	0.77118	0.340632	1.13812	0.126643	0.721939
ARHGAP35	60.5902	0.007106	0.181044	0.00151711	0.96893	0.998292
ARHGAP36	0.379653	-0.362304	3.33771	0.0544233	0.815538
ARHGAP39	5.85358	-0.676902	0.368332	3.42673	0.0641491	0.570442
ARHGAP4	1.88213	-1.38979	0.889286	2.28544	0.130593
ARHGAP40	0.201674	0.382698	3.33288	0.00681369	0.934213
ARHGAP42	3.9318	0.301927	0.434948	0.490751	0.483593	0.887448
ARHGAP44	2.41794	-1.06411	0.818507	1.90193	0.167863	0.71917
ARHGAP5	174.686	-0.388234	0.192389	3.8253	0.0504844	0.540739
ARHGAP5.AS1	5.08079	-0.316104	0.415129	0.576755	0.447587	0.876717
ARHGAP6	0.702036	0.176367	1.88482	-0.0175354	1
ARHGAP8	3.41831	0.607225	0.448551	1.87494	0.170911	0.720799
ARHGAP9	1.9724	1.44462	0.821524	3.70457	0.0542636
ARHGDIA	61.9566	-0.125063	0.175705	0.502885	0.478235	0.886749
ARHGDIB	7.6205	-0.180382	0.466536	0.125069	0.723601	0.952137
ARHGDIG	0.168084	0.146005	3.34061	0.00846209	0.926706
ARHGEF1	12.4083	0.2905	0.354841	0.635656	0.425288	0.869452
ARHGEF10	8.69039	0.582272	0.3101	3.502	0.0612949	0.567174
ARHGEF10L	38.0592	-0.19622	0.220702	0.80257	0.370326	0.845598
ARHGEF11	8.34165	0.0514771	0.361448	0.0204648	0.886247	0.987374
ARHGEF12	60.0504	0.134165	0.14621	0.849838	0.356598	0.841853
ARHGEF15	0.552588	-0.732615	3.32429	0.117756	0.731481
ARHGEF16	8.72475	0.13446	0.297846	0.203248	0.652112	0.932604
ARHGEF17	5.62073	0.80067	0.423539	3.55756	0.0592747	0.565474
ARHGEF18	5.68284	0.760931	0.45655	2.91962	0.0875085	0.617794
ARHGEF19	5.87656	0.416199	0.466857	0.747129	0.387387	0.85401
ARHGEF19.AS1	0.28725	0.675689	3.3312	0.0609799	0.804954
ARHGEF2	19.2352	-0.389144	0.296362	1.69441	0.193021	0.737284
ARHGEF25	0.00308117	0.0201585	3.34208	0.000496227	0.982228
ARHGEF26	87.6805	-0.437525	0.245273	3.04579	0.0809466	0.606365
ARHGEF26.AS1	2.76376	-0.777946	0.532486	2.1723	0.140515	0.697394
ARHGEF28	1.58561	-0.619799	1.14606	0.245933	0.619953
ARHGEF3	17.6532	-0.104692	0.237674	0.194463	0.659228	0.936269
ARHGEF3.AS1	0
ARHGEF33	0.122601	0.0501479	3.33964	0.000783209	0.977673
ARHGEF35	3.87397	-0.998637	0.467948	4.49318	0.0340303	0.48199
ARHGEF37	21.9333	0.396866	0.232813	2.93898	0.0864655	0.61363
ARHGEF38	42.1838	0.162297	0.275528	0.342317	0.558495	0.909897
ARHGEF38.IT1	1.25605	1.72165	1.18904	2.23469	0.134944
ARHGEF39	1.63183	-0.140608	0.885093	0.0299247	0.862661
ARHGEF4	0.530262	-0.776546	3.31147	0.215351	0.642606
ARHGEF40	17.5776	-0.184271	0.25306	0.520967	0.47043	0.884593
ARHGEF5	21.7791	-0.223279	0.206518	1.163	0.280844	0.793354
ARHGEF6	1.7664	0.551152	1.06853	0.06084	0.805173
ARHGEF7	37.838	0.0325539	0.178781	0.0334033	0.854982	0.980001
ARHGEF7.AS1	0
ARHGEF7.AS2	0
ARHGEF7.IT1	0
ARHGEF9	15.5681	-0.57985	0.299099	3.69475	0.054584	0.555499
ARHGEF9.IT1	0.0938186	0.287522	3.34098	0.0162748	0.898487
ARID1A	61.4643	-0.102209	0.166542	0.384039	0.535449	0.900629
ARID1B	83.3232	-0.0957698	0.19248	0.250678	0.616598	0.92617
ARID2	24.4501	0.263964	0.175523	2.24878	0.13372	0.685315
ARID3A	6.63551	-0.667901	0.39653	2.77941	0.0954832	0.627405
ARID3B	5.92822	-0.965716	0.54331	3.37487	0.0661979	0.571941
ARID3C	0.00598583	-0.178543	3.34311	0.00601118	0.938201
ARID4A	52.1564	-0.254914	0.244373	1.02802	0.310624	0.818652
ARID4B	58.5419	-0.296007	0.195375	2.34058	0.126043	0.675436
ARID4B.IT1	0
ARID5A	73.3652	-0.238685	0.216784	1.22862	0.267675	0.786376
ARID5B	244.217	-0.737046	0.27426	6.98269	0.00823016	0.326667
ARIH1	66.7937	-0.092304	0.125937	0.534525	0.464711	0.883641
ARIH2	32.3895	-0.254065	0.204846	1.55606	0.212243	0.750374
ARIH2OS	0.613961	-0.0810993	1.32174	0.000510587	0.981972
ARL1	60.0236	0.202186	0.214368	0.884156	0.347066	0.838501
ARL10	1.10807	-0.737394	1.02913	0.657632	0.417397
ARL11	0.522296	-1.26216	2.78929	0.451902	0.501433
ARL13A	0.696739	-1.01478	3.31448	0.182924	0.668872
ARL13B	4.54394	-0.91988	0.478971	3.66068	0.0557108	0.558867
ARL14	0.934768	-0.56518	1.38748	0.218285	0.64035
ARL14EP	14.6562	-0.125909	0.254892	0.247455	0.618873	0.927045
ARL14EPL	0
ARL15	11.7392	0.457576	0.285462	2.6324	0.104704	0.639285
ARL16	12.1076	-0.175074	0.282885	0.372845	0.541457	0.903206
ARL17A	0.0876753	0.251265	3.33666	0.00771144	0.930024
ARL17B	0.405139	-0.15059	2.1684	0.00491325	0.944118
ARL2	12.7373	-0.198914	0.274581	0.515556	0.472744	0.886504
ARL2BP	20.8151	-0.285986	0.201424	2.02777	0.154448	0.709219
ARL3	9.51596	0.00938812	0.299532	0.00097317	0.975113	0.999583
ARL4A	110.143	0.248109	0.251919	0.936254	0.333243	0.831994
ARL4C	37.7417	-0.803182	0.32315	5.69869	0.0169776	0.38624
ARL4D	2.91912	-0.342794	0.643341	0.287144	0.592057	0.918616
ARL5A	12.1463	0.0699611	0.371476	0.0337052	0.854335	0.979872
ARL5B	53.8801	0.379342	0.232523	2.56256	0.109421	0.651778
ARL5B.AS1	0.326192	0.0852863	3.33591	0.01255	0.910802
ARL5C	0.686185	-1.23113	3.31913	0.432395	0.510816
ARL6	0.417122	0.302878	2.2267	0.0359584	0.849601
ARL6IP1	35.9021	0.354127	0.296068	1.34887	0.245476	0.775605
ARL6IP4	5.42488	-0.435914	0.397318	1.26598	0.260522	0.784164
ARL6IP5	184.095	0.201254	0.146565	1.88188	0.17012	0.720656
ARL6IP6	4.70681	-0.263592	0.402566	0.43345	0.510301	0.894799
ARL8A	36.6962	-0.111161	0.17616	0.396008	0.529158	0.899876
ARL8B	66.1366	-0.00251005	0.171971	0.000211166	0.988406	1
ARL9	0.540653	-0.0595216	1.75752	0.0105405	0.918227
ARMC1	14.1294	0.124784	0.245348	0.25923	0.61065	0.925217
ARMC10	6.95636	0.112306	0.337328	0.109	0.741286	0.955002
ARMC12	0
ARMC2	1.30294	-0.720015	0.841268	0.589673	0.442545
ARMC3	0.26125	-0.514341	3.3406	0.128725	0.719757
ARMC4	0.234851	-0.159166	3.3342	0.00668626	0.93483
ARMC5	6.80542	0.0530525	0.410033	0.0170348	0.896157	0.988577
ARMC6	7.44291	-0.16322	0.334271	0.238805	0.62507	0.928225
ARMC7	3.47939	-0.74104	0.562313	1.77497	0.182768	0.728426
ARMC8	19.9356	0.255529	0.21236	1.45285	0.228071	0.762647
ARMC9	2.84468	0.723834	0.691467	1.28003	0.257894	0.782016
ARMCX1	13.7207	-0.262236	0.326943	0.638495	0.424256	0.869384
ARMCX2	15.3572	-0.202302	0.326643	0.397716	0.528271	0.899876
ARMCX3	47.7116	-0.192791	0.161153	1.42404	0.23274	0.766506
ARMCX3.AS1	0.0113264	-0.0981495	3.34193	0.00115003	0.972947
ARMCX4	2.3475	0.689727	0.677733	1.04501	0.306659	0.817252
ARMCX5	6.80389	0.381142	0.366851	1.09228	0.295967	0.808385
ARMCX6	11.8129	0.285876	0.264048	1.17099	0.279198	0.792561
ARMS2	0.00308117	0.0201585	3.34208	0.000496227	0.982228
ARNT	16.2502	0.525869	0.216952	5.94731	0.0147397	0.37813
ARNT2	1.54498	0.002519	0.912298	-1.46988e-05	1
ARNTL	12.6725	-0.518378	0.326733	2.50857	0.113228	0.656666
ARNTL2	3.91757	0.140557	0.529836	0.0771209	0.781238	0.963994
ARPC1A	20.8514	0.288236	0.233848	1.52753	0.216484	0.753716
ARPC1B	56.1863	0.297804	0.163421	3.35137	0.0671492	0.572742
ARPC2	112.29	0.128644	0.155776	0.645758	0.421633	0.867367
ARPC3	51.8537	0.110193	0.239007	0.209159	0.647427	0.931686
ARPC4	31.0256	0.112439	0.184419	0.373186	0.541273	0.903151
ARPC4.TTLL3	0.0150095	0.084893	3.34165	0.00182722	0.965904
ARPC5	71.6354	0.0933763	0.139964	0.444512	0.504953	0.893022
ARPC5L	44.5363	0.0517474	0.189235	0.0731248	0.78684	0.964227
ARPP19	45.7298	0.118997	0.181809	0.430791	0.511601	0.895527
ARPP21	0.197303	-0.36224	3.33319	0.0103061	0.919138
ARPP21.AS1	0
ARR3	0
ARRB1	22.0262	0.387541	0.268969	2.05293	0.151914	0.705759
ARRB2	7.30693	0.219221	0.441598	0.236045	0.627077	0.928225
ARRDC1	32.2259	-0.405101	0.229637	3.03859	0.0813066	0.606637
ARRDC2	79.596	-0.306525	0.295423	1.03424	0.309164	0.817946
ARRDC3	337.909	0.0241983	0.179716	0.01833	0.892305	0.988496
ARRDC4	30.7184	0.605886	0.269353	4.78255	0.0287495	0.463012
ARRDC5	0.810467	-1.55848	1.70375	1.28466	0.257034
ARSA	11.8362	-0.127536	0.273697	0.219377	0.639515	0.931437
ARSB	2.97487	-0.0849021	0.502659	0.0263235	0.871113	0.983578
ARSD	29.7119	0.307557	0.200256	2.33996	0.126093	0.675436
ARSD.AS1	0.634258	0.892438	1.37691	0.710647	0.399229
ARSE	0.314283	-0.134633	3.33885	0.0185083	0.891785
ARSF	0.406622	-0.223143	3.33404	0.0276856	0.86785
ARSG	2.88257	-0.856463	0.663681	1.51964	0.217674	0.754099
ARSH	0.457122	0.134481	3.33452	-0.00257126	1
ARSI	0.115001	0.0239661	3.33982	0.000913023	0.975895
ARSJ	0.648817	-0.212767	1.60147	0.0458836	0.830387
ARSK	4.45024	0.186467	0.507423	0.132114	0.71625	0.950765
ART1	0.0220202	0.173275	3.33934	0.00324957	0.954541
ART3	0.321412	-0.236744	3.33449	0.0326074	0.856701
ART4	0
ART5	0.230868	0.151375	3.33493	-0.00125017	1
ARTN	1.53769	0.622088	0.757845	0.927501	0.335513
ARV1	8.90702	0.358248	0.338237	1.11496	0.291006	0.803461
ARVCF	23.0206	-0.576561	0.268013	4.61951	0.0316102	0.478794
ARX	0.188864	-0.733963	3.32664	0.0722654	0.788067
AS3MT	0
ASAH1	31.383	-0.0838447	0.267961	0.0980962	0.754126	0.957239
ASAH2	0.0333465	0.179491	3.33833	0.00401255	0.949492
ASAH2B	0.485229	-0.173342	1.26425	-0.0322993	1
ASAH2C	0
ASAP1	15.2769	-0.371137	0.299161	1.5613	0.211475	0.750374
ASAP2	7.36328	-1.50376	0.582054	6.41189	0.0113359	0.355381
ASAP3	13.4355	0.249656	0.293644	0.730419	0.392748	0.856722
ASB1	7.39261	0.377257	0.303179	1.55176	0.212876	0.750877
ASB10	0.523217	-0.615062	3.32383	0.11544	0.734033
ASB11	0.350191	-0.779869	3.33161	0.189579	0.663267
ASB12	0.127104	-0.156045	3.33986	0.000100594	0.991998
ASB13	5.61548	0.448959	0.383438	1.38406	0.239411	0.772479
ASB14	0.236624	-0.0994129	3.33841	-0.0036634	1
ASB15	0
ASB16	0
ASB16.AS1	0.606485	-1.84929	1.97034	1.46	0.226931
ASB17	0
ASB18	0.360132	-0.528433	3.33782	0.0966828	0.755847
ASB2	0.377066	0.578471	3.33321	0.0513788	0.820681
ASB4	0.13617	-0.436427	3.33077	0.0387255	0.843993
ASB5	0
ASB6	9.91473	-0.417707	0.27699	2.29651	0.129665	0.681182
ASB7	7.17796	0.546461	0.361014	2.2874	0.130429	0.682829
ASB8	27.4375	0.276767	0.181709	2.29938	0.129426	0.681082
ASB9	0.0640582	-0.256165	3.33927	0.0131855	0.908581
ASCC1	6.75403	0.0790969	0.336177	0.0555195	0.813723	0.971262
ASCC2	74.6115	0.191171	0.150384	1.65428	0.198378	0.738179
ASCC3	43.4785	0.042144	0.148048	0.0812968	0.775548	0.961958
ASCL1	0.0937859	-0.0755008	3.3416	-0.000854604	1
ASCL2	2.37482	-1.07335	0.692708	2.53109	0.111623	0.65345
ASCL3	0
ASCL4	0.34731	-0.499214	3.3368	0.062454	0.802658
ASCL5	0
ASF1A	7.43021	0.149424	0.366321	0.166712	0.683051	0.94383
ASF1B	0.514597	0.925968	1.48317	0.622197	0.430232
ASGR1	1.01801	-0.374378	1.56549	0.235512	0.627466
ASGR2	0.0371231	-0.045889	3.34236	0.00170026	0.967109
ASH1L	86.6554	-0.0728018	0.145925	0.252845	0.615079	0.925971
ASH1L.AS1	0.857868	-0.720217	1.19674	0.624444	0.429401
ASH1L.IT1	0.0980496	-0.477643	3.338	0.0323904	0.857173
ASH2L	21.1293	0.153103	0.200746	0.590462	0.442241	0.876717
ASIC1	0.640014	-0.688927	3.3357	0.0779746	0.780061
ASIC2	0.124923	0.0475072	3.34066	9.25491e-05	0.992324
ASIC3	0.223338	0.770684	3.3369	0.144115	0.704224
ASIC4	0.567011	-0.667086	1.75367	0.263789	0.607529
ASIC5	0.0927239	0.300457	3.34195	0.0203766	0.88649
ASIP	0.19716	-0.185068	3.33176	0.00248342	0.960255
ASL	19.1064	-0.250331	0.253851	0.959674	0.327269	0.827737
ASMT	0.10188	0.259853	3.33527	-0.00505854	1
ASMTL	7.95784	1.14636	0.367616	10.084	0.00149565	0.192423
ASMTL.AS1	1.30903	0.164234	0.772215	0.0550799	0.814449
ASNA1	10.0039	-0.022587	0.344406	0.00423892	0.948089	0.99465
ASNS	12.7305	-0.690115	0.483422	1.8681	0.171693	0.721978
ASNSD1	23.9045	-0.358059	0.236562	2.20212	0.137821	0.691762
ASPA	11.583	-0.00724364	0.297515	0.000558345	0.981148	1
ASPDH	0
ASPG	0.0460514	-0.0313924	3.3368	0.00119241	0.972453
ASPH	71.7575	0.00735108	0.185046	0.00157297	0.968364	0.998037
ASPHD1	0.54201	-0.485792	1.62952	0.0278182	0.867537
ASPHD2	1.08227	-1.15512	0.959569	2.15634	0.141982
ASPM	0.821618	-0.719604	1.28296	0.450932	0.501893
ASPN	0.0937859	-0.0755008	3.3416	-0.000854604	1
ASPRV1	1.18223	-0.613982	3.32973	0.0724856	0.787752
ASPSCR1	13.7543	0.149673	0.242576	0.388602	0.533035	0.900629
ASRGL1	17.9909	-0.255577	0.220733	1.32792	0.249176	0.776106
ASS1	5.96295	-0.155458	0.528953	0.119238	0.729863	0.953273
ASTE1	4.71435	0.295106	0.464775	0.404939	0.524549	0.899124
ASTL	0.0198432	-0.234355	3.34207	0.00617703	0.937355
ASTN1	0.958658	-1.80514	3.30946	0.155333	0.693491
ASTN2	0.873439	-0.933714	1.59187	0.559286	0.454548
ASUN	21.0039	-0.139064	0.212219	0.422643	0.515621	0.896944
ASXL1	29.7994	-0.0266341	0.195793	0.0184725	0.89189	0.988422
ASXL2	32.203	0.130247	0.185772	0.477948	0.489353	0.88761
ASXL3	1.09315	-2.55399	3.30463	0.894588	0.344237
ASZ1	0
ATAD1	23.7967	-0.0672343	0.206241	0.105103	0.74579	0.956729
ATAD2	11.5642	-0.689468	0.411314	2.66902	0.102319	0.63449
ATAD2B	20.302	-0.0347302	0.200795	0.029997	0.862497	0.982751
ATAD3A	15.9488	-0.13125	0.303395	0.188182	0.664434	0.937479
ATAD3B	16.3955	-0.156307	0.270353	0.334812	0.562839	0.910121
ATAD3C	3.44224	-0.0504337	0.443879	0.0126109	0.910587	0.989709
ATAD5	0.496313	-0.404555	1.36408	0.12794	0.720578
ATAT1	1.98648	-0.146401	0.660049	0.0168719	0.896652
ATCAY	0.455978	-0.140381	3.33015	0.0107872	0.917279
ATE1	29.1443	0.185512	0.182336	1.01744	0.313128	0.820056
ATF1	18.6717	-0.164671	0.234685	0.479166	0.4888	0.887448
ATF2	44.4146	0.0338898	0.175951	0.0378706	0.845703	0.978511
ATF3	993.7	0.245536	0.316678	0.589138	0.442753	0.876717
ATF4	401.783	-0.233111	0.148785	2.38469	0.122529	0.670646
ATF5	10.6489	0.132413	0.295534	0.203111	0.652222	0.932604
ATF6	61.4544	0.07677	0.160093	0.223985	0.63602	0.93095
ATF6B	8.85293	0.748893	0.30778	6.00636	0.0142544	0.37813
ATF7	19.0958	0.00266853	0.23121	0.000135106	0.990726	1
ATF7IP	49.2477	0.0252412	0.227838	0.0119134	0.913085	0.989882
ATF7IP2	2.45643	-0.4661	0.882482	0.225172	0.635127	0.930916
ATG10	5.92746	0.271935	0.467273	0.33653	0.561839	0.909958
ATG10.AS1	0
ATG10.IT1	0
ATG12	15.815	-0.302909	0.242956	1.51546	0.218308	0.754166
ATG13	31.977	0.126257	0.184423	0.456496	0.499266	0.88955
ATG14	20.1134	-0.134075	0.2172	0.384879	0.535004	0.900629
ATG16L1	14.8897	-0.146395	0.270376	0.293657	0.587887	0.918127
ATG16L2	6.84859	0.477138	0.341024	1.98992	0.158349	0.71365
ATG2A	19.8074	-0.736328	0.29409	6.5587	0.0104373	0.343901
ATG2B	15.5328	0.305052	0.25544	1.42628	0.232373	0.766478
ATG3	32.8915	0.073996	0.195047	0.141434	0.70686	0.948265
ATG4A	12.709	-0.158446	0.289173	0.295899	0.586465	0.917371
ATG4B	16.0303	-0.0177548	0.258382	0.00478343	0.94486	0.99465
ATG4C	4.154	0.273049	0.525661	0.275133	0.599909	0.920842
ATG4D	8.85334	-0.51027	0.316386	2.60534	0.106504	0.643615
ATG5	27.1599	0.219728	0.203162	1.20054	0.273214	0.790613
ATG7	14.8386	-0.20135	0.258309	0.607295	0.435808	0.873878
ATG9A	24.1329	-0.0517623	0.216785	0.0567864	0.811649	0.970506
ATG9B	5.46247	-0.508163	0.438756	1.4009	0.236572	0.769307
ATHL1	42.1296	-0.289324	0.266466	1.1805	0.277254	0.792371
ATIC	12.7304	0.0607651	0.272263	0.0488997	0.824989	0.97437
ATL1	33.3373	-0.032193	0.261272	0.0145676	0.903931	0.989423
ATL2	50.1879	0.0924275	0.204219	0.2096	0.647081	0.931686
ATL3	57.5364	0.0392141	0.164446	0.05643	0.81223	0.970506
ATM	22.3591	0.0690894	0.211871	0.107292	0.743248	0.95578
ATMIN	27.3966	0.162979	0.192791	0.690223	0.406089	0.862261
ATN1	34.2134	0.125749	0.187355	0.454829	0.50005	0.890118
ATOH1	0.017963	0.217839	3.337	-5.19834e-05	1
ATOH7	0.0927239	0.300457	3.34195	0.0203766	0.88649
ATOH8	0.155261	0.232097	3.33849	0.0117546	0.913664
ATOX1	13.1895	-0.142058	0.289559	0.239296	0.624715	0.928225
ATP10A	1.83911	-0.374439	0.668022	0.257437	0.611887
ATP10B	1.04898	1.44309	1.52965	0.87052	0.350812
ATP10D	12.1549	-0.00191164	0.265207	5.04529e-05	0.994333	1
ATP11A	3.81512	-0.181708	0.578854	0.101882	0.749583	0.956729
ATP11A.AS1	0.096325	-0.246341	3.33424	0.0177796	0.893924
ATP11B	36.2602	-0.347748	0.209907	2.68766	0.101128	0.632361
ATP11C	11.0782	-1.06062	0.411	6.09355	0.0135676	0.374046
ATP12A	0.505183	0.497842	3.33418	0.00621066	0.937186
ATP13A1	11.5312	-0.221917	0.260228	0.742866	0.388744	0.854352
ATP13A2	27.7284	-0.0100746	0.225546	0.00196845	0.964612	0.997283
ATP13A3	42.3756	-0.43067	0.216441	3.91874	0.0477507	0.536197
ATP13A4	39.7129	0.212777	0.210167	0.994283	0.318698	0.82301
ATP13A4.AS1	0.160608	0.190099	3.33089	0.00919827	0.923594
ATP13A5	0.342252	-0.186202	2.40208	0.00403115	0.949375
ATP13A5.AS1	0.212654	-0.586176	3.33414	0.0338277	0.854074
ATP1A1	260.361	-0.169498	0.282613	0.355179	0.551196	0.908706
ATP1A1OS	4.10006	0.545723	0.581006	0.919682	0.337559	0.835994
ATP1A2	0.150596	-0.0138283	3.33918	-0.000189054	1
ATP1A3	0.382735	-0.146445	3.33744	0.0131128	0.908833
ATP1A4	0.0987097	0.221578	3.34201	0.0102459	0.919374
ATP1B1	16.3145	0.51567	0.712656	0.460566	0.49736	0.889182
ATP1B2	1.1927	-1.43157	1.34872	1.56328	0.211186
ATP1B3	22.7224	-0.184595	0.317553	0.328743	0.5664	0.910541
ATP1B3.AS1	0
ATP1B4	0.0460191	0.246559	3.33694	0.00603254	0.938091
ATP2A1	0.0822615	-0.359211	3.33917	0.0140441	0.905665
ATP2A2	86.2297	0.146262	0.171077	0.726541	0.394007	0.856899
ATP2A3	2.07182	0.942169	1.05301	0.683725	0.408307
ATP2B1	9.51281	-0.345156	0.329889	1.11158	0.29174	0.803721
ATP2B2	27.3534	-0.315738	0.278299	1.28327	0.257292	0.781499
ATP2B2.IT1	0
ATP2B2.IT2	0
ATP2B3	0.770666	-0.200263	3.33099	0.0218147	0.882581
ATP2B4	5.32547	-0.30182	0.647054	0.142225	0.706079	0.948179
ATP2C1	36.5039	0.241439	0.186336	1.66003	0.1976	0.738017
ATP2C2	104.786	-0.136319	0.189464	0.524808	0.468798	0.884593
ATP4A	0.580464	-0.524138	3.33346	0.175607	0.675176
ATP4B	0
ATP5A1	102.252	0.258232	0.156939	2.62261	0.105351	0.640864
ATP5B	116.423	0.0537578	0.142573	0.141862	0.706437	0.948179
ATP5C1	40.7714	0.141154	0.16896	0.683026	0.408547	0.863702
ATP5D	17.2699	-0.139883	0.29958	0.20554	0.650286	0.93237
ATP5E	46.2527	0.354578	0.316265	1.23317	0.266791	0.786252
ATP5EP2	0.349286	0.00110354	2.05952	-3.75085e-05	1
ATP5F1	41.4511	0.251607	0.265899	0.886503	0.346427	0.838501
ATP5G1	13.8653	0.329081	0.284077	1.31197	0.252037	0.778008
ATP5G2	43.3045	0.16792	0.223895	0.554666	0.456417	0.879604
ATP5G3	57.9731	0.235522	0.206324	1.25888	0.261864	0.784164
ATP5H	28.4947	0.197727	0.262596	0.569301	0.450537	0.876717
ATP5I	62.3081	0.242107	0.267938	0.818953	0.365486	0.84359
ATP5J	26.1494	0.258355	0.22225	1.33547	0.247835	0.776106
ATP5J2	29.6912	0.0438627	0.294365	0.0208494	0.88519	0.987374
ATP5J2.PTCD1	0.132916	-0.116467	3.33713	0.00439575	0.947139
ATP5L	50.5091	0.239578	0.280969	0.723232	0.395086	0.857347
ATP5L2	0.197287	0.151837	3.33514	0.0014914	0.969194
ATP5O	30.7292	0.192444	0.270604	0.524066	0.469112	0.884593
ATP5S	9.73048	-0.362693	0.295966	1.55765	0.21201	0.750374
ATP5SL	10.714	-0.463451	0.299987	2.37928	0.122954	0.671003
ATP6AP1	33.933	-0.06545	0.241758	0.0751939	0.783919	0.964162
ATP6AP1L	3.57691	0.0152264	0.52054	0.000813664	0.977244	1
ATP6AP2	22.8006	0.132203	0.255887	0.263971	0.607405	0.92442
ATP6V0A1	9.95212	0.797963	0.328393	5.73193	0.0166591	0.38624
ATP6V0A2	8.96429	0.299159	0.33982	0.778015	0.377749	0.849244
ATP6V0A4	0.53152	-0.0384556	3.3229	0.00323064	0.954674
ATP6V0B	69.7364	0.0267848	0.190858	0.0198468	0.887966	0.987782
ATP6V0C	0.568333	-0.505363	1.98161	0.188412	0.664241
ATP6V0D1	45.2949	0.0989631	0.168837	0.346135	0.556309	0.909774
ATP6V0D2	0.557391	0.260746	2.66464	0.0272808	0.868811
ATP6V0E1	70.8536	0.151698	0.138152	1.21746	0.269859	0.788369
ATP6V0E2	2.14914	0.0238817	0.627254	0.00948707	0.922407
ATP6V0E2.AS1	0.337196	0.265786	2.4284	0.0330042	0.855841
ATP6V1A	34.1396	0.435174	0.193838	5.00775	0.0252342	0.452732
ATP6V1B1	1.17712	-0.689003	0.973289	0.642068	0.422963
ATP6V1B2	44.115	0.186488	0.179393	1.06356	0.302405	0.815512
ATP6V1C1	21.9672	-0.0393529	0.249781	0.0248138	0.874832	0.984695
ATP6V1C2	3.17898	0.362504	0.537894	0.475892	0.490289	0.88761
ATP6V1D	25.3132	0.100558	0.256693	0.14987	0.698659	0.946514
ATP6V1E1	38.1121	-0.083611	0.180513	0.211012	0.645975	0.931686
ATP6V1E2	3.91769	-0.8218	0.464201	3.21741	0.0728589	0.589241
ATP6V1F	30.5674	-0.0340269	0.170634	0.0397954	0.841881	0.977434
ATP6V1G1	65.8344	-0.208183	0.151757	1.89569	0.168561	0.719567
ATP6V1G2	0.82973	-0.500147	1.57317	0.319869	0.571686
ATP6V1G3	0.087429	-0.583971	3.33672	0.0612849	0.804477
ATP6V1H	29.3402	-0.2362	0.18728	1.58803	0.207607	0.750338
ATP7A	9.76564	0.555666	0.347326	2.72967	0.0984993	0.62833
ATP7B	4.58025	-0.22615	0.511561	0.191975	0.661278	0.937113
ATP8A1	5.63635	-0.277621	0.356354	0.590615	0.442182	0.876717
ATP8A2	1.23005	-0.291605	3.31818	-0.0136415	1
ATP8B1	86.0502	-0.662987	0.282718	5.15682	0.0231553	0.439244
ATP8B2	1.44772	-0.764203	1.05165	0.609048	0.435147
ATP8B3	0.859465	-0.0866562	1.45	0.0180411	0.893152
ATP8B4	1.13773	1.23818	1.19194	1.63425	0.201117
ATP9A	22.0083	-0.357952	0.28981	1.52072	0.21751	0.754099
ATP9B	10.5193	0.14662	0.326982	0.190443	0.662548	0.937282
ATPAF1	19.4256	0.254841	0.274498	0.844713	0.358052	0.842485
ATPAF2	7.44976	0.132155	0.367727	0.119964	0.729074	0.953221
ATPIF1	56.2959	-0.0887524	0.212103	0.165128	0.684479	0.94383
ATR	23.4086	0.588457	0.194838	9.10912	0.00254339	0.218986
ATRAID	24.8832	0.142693	0.234893	0.373906	0.540883	0.903121
ATRIP	4.08784	0.017929	0.493518	0.00143057	0.969829	0.998292
ATRN	14.2662	0.495016	0.301863	2.70912	0.0997757	0.629831
ATRNL1	0.108668	0.130947	3.33655	0.000171612	0.989548
ATRX	59.7189	0.0447494	0.181144	0.0605171	0.805681	0.969494
ATXN1	25.2013	-0.706426	0.231361	9.31932	0.0022675	0.216924
ATXN10	28.8234	0.00501231	0.197313	0.000632609	0.979934	1
ATXN1L	22.8518	0.0604718	0.209391	0.0824999	0.773938	0.961452
ATXN2	47.7885	-0.18968	0.160092	1.42991	0.231779	0.766057
ATXN2L	33.8949	0.128093	0.191081	0.445946	0.504267	0.892514
ATXN3	11.8595	-0.17861	0.375743	0.228436	0.632686	0.930684
ATXN3L	0.0148818	0.100906	3.33813	-0.00255802	1
ATXN7	36.7197	-0.345538	0.171168	4.12796	0.0421802	0.516087
ATXN7L1	7.73207	0.656967	0.358221	3.38048	0.065973	0.571941
ATXN7L2	2.55408	-0.229979	0.68218	0.115331	0.734155	0.953579
ATXN7L3	34.9395	0.173161	0.20654	0.706633	0.400564	0.859734
ATXN7L3B	43.6055	0.0609229	0.169065	0.125333	0.723321	0.952137
ATXN8OS	0.0405466	-0.647488	3.33541	0.0545097	0.815394
AUH	22.6418	-0.148867	0.219815	0.463348	0.496064	0.889134
AUNIP	0.123897	0.731868	3.33427	0.110356	0.73974
AUP1	65.5187	-0.249122	0.153351	2.69692	0.100542	0.630244
AURKA	2.07521	1.19322	0.824166	2.15803	0.141827
AURKAIP1	32.8031	0.553184	0.27364	4.00449	0.0453792	0.529704
AURKB	0.0829376	-0.113816	3.33767	-0.00200974	1
AURKC	0.549357	-0.791947	1.49955	0.380641	0.53726
AUTS2	28.7172	-0.486798	0.199694	5.9069	0.0150817	0.37813
AVEN	13.3076	-0.485764	0.240981	4.10045	0.0428719	0.519226
AVIL	3.53274	0.687984	0.480292	2.05942	0.151268	0.705759
AVL9	28.8008	0.424043	0.174862	5.93699	0.0148264	0.37813
AVPI1	7.90192	-0.468894	0.345313	1.81836	0.177509	0.723353
AVPR1A	0.0745953	-0.0981084	3.34193	0.00114924	0.972957
AVPR1B	0.0720191	-0.301478	3.33679	0.0239783	0.87694
AVPR2	0.17364	0.113096	3.33059	-0.00181325	1
AWAT1	0.0903392	-0.176006	3.33458	0.00981238	0.921093
AWAT2	0.582018	-0.89778	1.49028	0.569207	0.450574
AXDND1	0.367099	0.0749152	3.33658	-0.00860381	1
AXIN1	29.4955	-0.601456	0.232298	6.71468	0.00956226	0.337622
AXIN2	0.828918	-0.0426873	1.78677	0.00332581	0.954012
AXL	1.31734	-1.58072	1.14946	1.50917	0.219266
AY269186.1	0
AY269186.2	0
AZGP1	141.925	-0.0941822	0.21701	0.187463	0.665036	0.937479
AZI1	2.3905	0.749526	0.577143	2.10253	0.147056	0.703359
AZI2	27.2561	-0.112389	0.184758	0.369988	0.543011	0.903982
AZIN1	83.5475	0.0356121	0.147741	0.0585551	0.808794	0.970506
AZU1	0.299945	-0.309322	3.33732	0.0378869	0.84567
B2M	640.598	-0.0622242	0.187785	0.10983	0.740338	0.95478
B3GALNT1	0.833256	0.380959	1.43955	0.0382319	0.844978
B3GALNT2	16.8077	-0.54598	0.31886	2.77352	0.0958355	0.627405
B3GALT1	0.395051	0.234799	3.33197	-0.0183386	1
B3GALT2	0.285867	-0.386737	3.33917	0.0668595	0.795965
B3GALT4	9.11781	-0.0525279	0.327739	0.0257654	0.872475	0.983779
B3GALT5	15.7641	0.40736	0.35515	1.25151	0.263264	0.78579
B3GALT6	7.0348	0.0157961	0.372637	0.00176064	0.966531	0.997913
B3GALTL	6.97593	0.368081	0.389931	0.867379	0.351682	0.839891
B3GAT1	1.44544	-1.06542	2.21311	0.429374	0.512296
B3GAT2	2.69151	0.146017	0.587804	0.0848483	0.770832	0.960813
B3GAT3	5.55247	-0.0299454	0.346785	0.0075626	0.930701	0.993134
B3GNT1	3.87519	-0.328294	0.625269	0.256355	0.612636	0.925333
B3GNT2	20.3318	0.035966	0.240372	0.021637	0.883057	0.986849
B3GNT3	31.2563	-0.545703	0.258553	4.33412	0.0373558	0.493846
B3GNT4	1.50316	0.481736	0.716222	0.736381	0.390823
B3GNT5	13.8594	-0.739458	0.564088	1.58479	0.208073	0.750338
B3GNT6	0.361325	-0.778883	3.33332	0.176402	0.674484
B3GNT7	41.1373	-0.115775	0.214613	0.285914	0.592851	0.919036
B3GNT8	1.29258	-0.774742	1.34138	0.427194	0.513369
B3GNT9	8.3261	-0.170409	0.310696	0.299075	0.584463	0.916899
B3GNTL1	1.72534	-0.476225	0.805286	0.424425	0.514737
B4GALNT1	1.63305	-1.64829	1.22774	1.7588	0.184774
B4GALNT2	0.285867	-0.386737	3.33917	0.0668595	0.795965
B4GALNT3	0.939595	0.809017	1.54322	0.0882454	0.76642
B4GALNT4	0.110575	-0.57934	3.3394	0.0570152	0.811277
B4GALT1	502.859	0.407416	0.277978	2.17098	0.140636	0.697394
B4GALT2	11.0658	-0.64907	0.273369	5.82988	0.0157562	0.379417
B4GALT3	17.394	0.239407	0.234285	1.05003	0.305501	0.817252
B4GALT4	17.6592	0.147438	0.271965	0.299362	0.584283	0.916899
B4GALT4.AS1	0.0745953	-0.0981084	3.34193	0.00114924	0.972957
B4GALT5	20.5962	-0.0137315	0.234736	0.00336688	0.953729	0.994882
B4GALT6	3.52444	-0.0742785	0.483485	0.0166713	0.897265	0.988577
B4GALT7	6.03273	-0.221693	0.376171	0.335432	0.562478	0.91007
B9D1	0.50692	-0.143896	2.82044	-0.00465486	1
B9D2	4.27326	-0.504769	0.526532	0.89829	0.343241	0.837958
BAALC	0.342693	-1.1262	3.32903	0.340105	0.559769
BAAT	0.269254	0.154081	3.33695	0.011218	0.91565
BABAM1	13.1756	0.325473	0.237459	1.84226	0.174687	0.722932
BACE1	16.3646	0.228203	0.226374	1.00876	0.315201	0.820845
BACE2	39.341	-0.0645506	0.192582	0.112393	0.737436	0.954351
BACE2.IT1	0
BACH1	22.405	-0.671729	0.276603	6.02558	0.0141	0.37813
BACH1.AS1	0.00308117	0.0201585	3.34208	0.000496227	0.982228
BACH1.IT1	0.0847009	-0.16651	3.33785	0.0108027	0.91722
BACH1.IT2	0.00308117	0.0201585	3.34208	0.000496227	0.982228
BACH1.IT3	0
BACH2	15.4213	-1.044	0.329603	9.83055	0.00171637	0.200118
BAD	16.6719	0.23418	0.274856	0.686178	0.407467	0.86313
BAG1	61.1703	0.118197	0.182892	0.413792	0.520051	0.897586
BAG2	1.79447	-0.801885	0.705034	1.30406	0.253474
BAG3	22.3628	-0.881478	0.302096	8.7967	0.00301776	0.240927
BAG4	21.9716	0.0053285	0.205097	0.000670349	0.979344	1
BAG5	34.9124	-0.029664	0.181422	0.0265059	0.870671	0.983554
BAG6	63.4877	-0.194158	0.139511	1.96404	0.161082	0.713889
BAHD1	19.4953	-0.259399	0.249687	1.06499	0.30208	0.815512
BAI1	3.96655	-0.550963	0.525147	1.06803	0.301391	0.814849
BAI2	0.180506	0.316825	3.33623	0.0212314	0.88415
BAI3	0.264331	-0.425092	3.34131	0.0987829	0.753295
BAIAP2	69.1563	-0.17486	0.254173	0.446135	0.504176	0.892495
BAIAP2.AS1	4.41922	1.00918	0.504966	4.09733	0.042951	0.519226
BAIAP2L1	109.793	-0.403801	0.204809	3.72182	0.0537057	0.551547
BAIAP2L2	0.166903	-0.252769	3.3313	0.013405	0.907827
BAIAP3	7.4394	-0.34266	0.364	0.881434	0.347809	0.838501
BAK1	3.71032	0.351261	0.474591	0.60743	0.435757	0.873878
BAMBI	7.46023	-0.0974581	0.366662	0.0723922	0.787885	0.964514
BANF1	7.61639	0.409499	0.326143	1.56676	0.210678	0.750374
BANF2	0.0938186	0.287522	3.34098	0.0162748	0.898487
BANK1	4.37238	0.114829	0.45914	0.0624729	0.802629	0.969234
BANP	12.0414	0.103291	0.284648	0.132514	0.715839	0.950765
BAP1	23.0094	-0.118852	0.21245	0.308291	0.57873	0.91591
BARD1	4.87632	-0.283834	0.488785	0.338063	0.56095	0.909897
BARHL1	0
BARHL2	0.00308117	0.0201585	3.34208	0.000496227	0.982228
BARX1	0.0148818	0.100906	3.33813	-0.00255802	1
BARX2	6.2128	0.86608	0.465202	3.12323	0.0771837	0.598398
BASP1	4.98071	0.177697	0.997918	0.00962648	0.921841	0.992298
BATF	6.10086	-0.349503	0.415391	0.706857	0.400489	0.859734
BATF2	13.7925	0.0588523	0.367881	0.0253259	0.873558	0.983873
BATF3	3.99536	-0.293179	0.468146	0.385566	0.534639	0.900629
BAX	4.82623	0.230209	0.467982	0.235191	0.627701	0.928225
BAZ1A	116.44	-0.303744	0.157545	3.61923	0.0571153	0.560578
BAZ1B	80.3735	-0.0927731	0.190271	0.236598	0.626674	0.928225
BAZ2A	94.3593	0.127349	0.185179	0.465182	0.495212	0.889134
BAZ2B	134.806	-0.0533754	0.180393	0.0850195	0.770607	0.960813
BBC3	34.1605	-0.55419	0.3368	2.552	0.110155	0.651778
BBIP1	3.67338	0.0395952	0.539029	0.00535239	0.941679	0.99465
BBOX1	12.9025	0.0226211	0.317801	0.00457463	0.946075	0.99465
BBS1	0.438255	0.329742	2.17509	0.0245528	0.875487
BBS10	5.80383	0.361869	0.405667	0.794722	0.372676	0.846634
BBS12	2.1292	0.745291	0.618972	1.62768	0.202024
BBS2	16.5394	0.456521	0.244459	3.46319	0.0627491	0.569987
BBS4	9.55824	0.205777	0.29725	0.475677	0.490387	0.88761
BBS5	1.3996	-1.03145	0.827295	1.49805	0.220971
BBS7	2.20641	-1.01507	0.630405	2.75285	0.0970813	0.627405
BBS9	2.8313	0.588818	0.539941	1.35672	0.244106	0.77542
BBX	57.5382	0.141237	0.172705	0.667631	0.413879	0.86392
BCAM	2.24276	0.798008	0.66956	1.41328	0.234513	0.768414
BCAN	1.03813	-0.614729	1.40386	0.35768	0.549797
BCAP29	3.80206	-0.892536	0.582818	2.31119	0.128446	0.679395
BCAP31	33.5111	0.448943	0.205316	4.72668	0.0296982	0.46757
BCAR1	102.455	-0.564503	0.212483	6.93238	0.00846488	0.332141
BCAR3	9.23249	-0.692922	0.400834	2.99188	0.0836831	0.609861
BCAR4	0.369917	-0.329246	3.33711	0.0787456	0.779005
BCAS1	0.938803	1.43294	1.72973	0.809099	0.368387
BCAS2	27.7137	0.128051	0.228423	0.311714	0.576631	0.914754
BCAS3	11.7044	0.252214	0.307372	0.665541	0.41461	0.864603
BCAS4	4.15481	-0.0657635	0.533042	0.0170259	0.896184	0.988577
BCAT1	2.83871	0.721987	0.780849	0.978917	0.322466	0.825879
BCAT2	21.9596	-0.224611	0.247094	0.807808	0.368769	0.843624
BCCIP	20.1832	0.263174	0.230885	1.27061	0.259653	0.783368
BCDIN3D	7.46593	0.0964782	0.343199	0.0769153	0.781522	0.964015
BCDIN3D.AS1	0.708043	-0.724566	1.35925	0.430789	0.511602
BCHE	0.362661	-0.614217	3.3304	0.0936739	0.759557
BCKDHA	0.883293	0.80917	1.05798	0.808916	0.368441
BCKDHB	10.4009	0.00903692	0.283767	0.000997364	0.974806	0.999558
BCKDK	28.8923	0.044018	0.183277	0.0568439	0.811556	0.970506
BCL10	27.3626	-0.280863	0.230897	1.46434	0.226241	0.761389
BCL11A	17.3466	0.131651	0.256506	0.2439	0.621404	0.928001
BCL11B	0.874821	-0.6861	1.92118	0.386858	0.533956
BCL2	1.64823	-1.11462	0.8867	1.75276	0.185531
BCL2A1	7.097	-1.6202	0.810831	3.39691	0.0653185	0.571941
BCL2L1	37.0867	-0.360741	0.221184	2.69675	0.100553	0.630244
BCL2L10	0.672074	-0.757643	1.48969	0.548359	0.458989
BCL2L11	33.1581	-0.408226	0.217737	3.55948	0.0592062	0.56544
BCL2L12	2.82358	-0.00737584	0.528885	-0.000526845	1	1
BCL2L13	34.4297	-0.0724083	0.196813	0.135986	0.712305	0.950028
BCL2L14	1.25147	-0.452985	0.916001	0.215989	0.642113
BCL2L15	0.316281	1.28134	3.3279	0.178529	0.67264
BCL2L2	19.5666	0.354224	0.248058	2.01968	0.155272	0.710331
BCL2L2.PABPN1	0.0513367	-0.379492	3.33626	0.0177418	0.894036
BCL3	21.0903	-0.659535	0.33484	3.91273	0.0479217	0.536749
BCL6	108.533	-0.25436	0.151552	2.82492	0.0928112	0.62354
BCL6B	0.5526	0.0909358	3.33482	-0.00295001	1
BCL7A	10.7776	-0.238744	0.353007	0.452931	0.500947	0.891044
BCL7B	20.278	-0.347487	0.251718	1.87359	0.171064	0.720905
BCL7C	8.29713	-0.109225	0.325486	0.109869	0.740293	0.95478
BCL9	7.13525	0.0487409	0.326026	0.0224484	0.8809	0.985941
BCL9L	27.8449	-0.507188	0.225038	5.25515	0.0218819	0.424478
BCLAF1	74.5648	-0.122278	0.161004	0.589177	0.442737	0.876717
BCMO1	0.142885	-0.551105	3.33345	0.0378738	0.845697
BCO2	0.590439	-0.173414	1.92817	0.0199872	0.887573
BCOR	19.6619	-0.210565	0.205355	1.05926	0.303384	0.816097
BCORL1	4.95853	-0.161121	0.478292	0.114754	0.734796	0.953986
BCR	40.5741	-0.0932841	0.221729	0.170932	0.679285	0.943148
BCS1L	7.7612	0.0175728	0.316104	0.00306465	0.955852	0.995578
BCYRN1	1.54371	-0.163341	0.817876	0.0128702	0.909676
BDH1	13.2133	-0.0982668	0.319084	0.0985437	0.753584	0.957212
BDH2	10.4598	0.514404	0.308332	2.75677	0.0968434	0.627405
BDKRB1	0.148017	0.158881	3.33486	0.000638411	0.979842
BDKRB2	1.5045	0.00567398	1.02535	-0.00158843	1
BDNF	0.518781	0.405714	3.33801	0.0102221	0.919468
BDNF.AS	1.5833	0.670048	0.759775	1.01431	0.313872
BDP1	71.5369	0.0622615	0.207153	0.088869	0.76562	0.959497
BEAN1	0.973804	-1.02556	1.35813	1.07222	0.300445
BECN1	22.8584	0.304521	0.236913	1.62645	0.202195	0.741946
BEGAIN	0.321868	-0.302024	3.33734	0.0564654	0.812172
BEND2	0.0944062	0.00495591	3.34244	-0.000117605	1
BEND3	3.05457	-1.11694	0.525698	4.58239	0.0323021	0.479103
BEND4	0.514317	-0.312447	2.05351	0.106556	0.744099
BEND5	1.25084	1.58474	0.953109	3.55315	0.0594325
BEND6	0.0579407	0.199166	3.33599	0.00246169	0.960429
BEND7	18.7346	-0.0854124	0.244962	0.117887	0.731338	0.953273
BEST1	69.7934	0.163742	0.278336	0.314214	0.575106	0.91385
BEST2	0.495459	-0.0572642	3.33349	0.00696413	0.933493
BEST3	4.58441	0.382058	0.469434	0.716452	0.39731	0.858747
BEST4	0.132397	0.289555	3.33372	0.00138947	0.970265
BET1	8.30966	-0.207645	0.309842	0.454165	0.500364	0.890393
BET1L	19.4877	-0.230022	0.239774	0.927331	0.335557	0.834164
BEX1	0.134384	-0.183065	3.33335	0.00226914	0.962007
BEX2	5.29285	-0.222619	0.437959	0.267657	0.604908	0.922975
BEX4	17.0085	0.0272521	0.270474	0.0100396	0.920187	0.991915
BEX5	1.18653	-0.516039	0.922668	0.131962	0.716406
BFAR	36.2376	-0.0673164	0.178333	0.142206	0.706098	0.948179
BFSP1	1.42117	-0.504575	0.828575	0.322422	0.570156
BFSP2	0.381597	0.0169702	3.33972	-0.00161956	1
BFSP2.AS1	0.0937859	-0.0755008	3.3416	-0.000854604	1
BGLAP	0.169276	0.0235143	3.33619	-0.000503377	1
BGN	0.438278	-0.655414	3.32492	0.138258	0.710019
BHLHA15	3.40179	-0.279888	0.596021	0.2283	0.632787	0.930684
BHLHB9	2.41874	-0.216493	0.604019	0.092881	0.760546	0.958828
BHLHE22	0.0435722	-0.0471342	3.33762	0.00181222	0.966044
BHLHE23	0.0414664	-0.103436	3.34309	0.00141252	0.97002
BHLHE40	202.673	0.0900557	0.214563	0.169845	0.680249	0.943148
BHLHE40.AS1	0.29515	-1.04107	2.96897	0.0897749	0.764464
BHLHE41	2.65954	-0.541444	0.904496	0.374383	0.540625	0.903032
BHMT	0.150425	-1.1345	3.32308	0.127767	0.720759
BHMT2	0.310457	-0.275233	3.33549	0.00101444	0.974591
BICC1	0.410703	-0.821997	3.08466	0.20035	0.654438
BICD1	3.12571	0.127216	0.69939	0.0547289	0.81503	0.971618
BICD2	28.9821	-0.358484	0.191314	3.53488	0.0600908	0.566697
BID	10.5587	-0.280725	0.309468	0.837999	0.35997	0.842817
BIK	3.37229	-0.93078	0.563134	2.63994	0.104207	0.639285
BIN1	15.453	0.30285	0.237248	1.60951	0.20456	0.744598
BIN2	1.41725	-0.0346382	1.16906	0.00168094	0.967296
BIN3	4.83499	0.171204	0.432719	0.16029	0.688889	0.944545
BIRC2	33.7014	0.0130298	0.216441	0.00368001	0.951628	0.994814
BIRC3	69.7716	-0.517771	0.556168	0.919001	0.337737	0.835994
BIRC5	1.12731	-0.121102	1.41604	-0.010465	1
BIRC6	68.6719	0.376946	0.149092	6.38309	0.0115213	0.355546
BIRC6.AS1	0
BIRC7	0.686009	-0.924715	3.32993	0.102567	0.74877
BIRC8	0.285867	-0.386737	3.33917	0.0668595	0.795965
BIVM	5.031	0.88426	0.412629	4.65176	0.0310217	0.476959
BIVM.ERCC5	0
BLACE	0.668602	-0.419465	3.33152	0.0526166	0.818571
BLCAP	14.533	-0.0792011	0.245747	0.101667	0.749838	0.956729
BLID	0
BLK	0.645574	-0.506506	3.33182	0.0736948	0.786031
BLM	0.799951	-1.1354	2.36295	0.42877	0.512593
BLMH	11.0715	-0.143923	0.266226	0.290374	0.589981	0.918231
BLNK	1.16073	0.117032	1.03878	0.051474	0.820518
BLOC1S1	6.74369	-0.575083	0.380676	2.34815	0.125432	0.673683
BLOC1S2	15.1864	-0.203516	0.267451	0.57662	0.44764	0.876717
BLOC1S3	5.40145	-0.0809944	0.399575	0.0421551	0.837324	0.976861
BLOC1S4	6.96494	-0.0727513	0.365646	0.0376959	0.846055	0.978511
BLOC1S5	8.63442	-0.334079	0.311342	1.16485	0.280463	0.793133
BLOC1S6	32.9235	-0.130365	0.213038	0.38841	0.533137	0.900629
BLVRA	6.88865	-0.447067	0.398766	1.11581	0.290822	0.803461
BLVRB	40.8285	-0.552009	0.235665	5.34657	0.0207631	0.415003
BLZF1	24.5963	0.232301	0.195371	1.41471	0.234276	0.768255
BMF	10.8462	-0.265075	0.402576	0.416982	0.518447	0.897521
BMI1	11.7944	-0.23837	0.271688	0.767946	0.380853	0.851046
BMP1	14.7559	0.459501	0.270571	2.79471	0.0945761	0.626927
BMP10	0.350396	-0.496685	3.33854	0.134425	0.713887
BMP15	0
BMP2	1.45219	-2.26108	0.878785	7.41674	0.00646198
BMP2K	22.0601	0.169476	0.214003	0.632652	0.426384	0.86968
BMP3	0.129619	0.0202165	3.34208	0.000497719	0.982201
BMP4	0.130557	-0.0637606	3.33724	-0.0020214	1
BMP5	0
BMP6	1.02233	-0.512299	2.3088	0.0347714	0.852076
BMP7	0.778545	0.098628	2.35755	-0.0330774	1
BMP8A	0
BMP8B	0.590786	-1.41593	1.53649	1.0983	0.29464
BMPER	0.309843	0.819579	3.32665	0.0657387	0.797645
BMPR1A	6.78594	-0.322226	0.318364	1.0252	0.31129	0.818689
BMPR1B	0.0296227	0.0202207	3.34208	0.000497785	0.9822
BMPR2	29.3636	-0.0659664	0.184158	0.127102	0.721456	0.952027
BMS1	35.5689	-0.14271	0.201653	0.500456	0.4793	0.886784
BMS1P17	0
BMS1P18	0
BMS1P20	2.35075	0.134019	0.613791	0.0683318	0.793781	0.966139
BMX	0.269759	-0.405445	3.31682	-0.00697952	1
BNC1	0.285867	-0.386737	3.33917	0.0668595	0.795965
BNC2	0.911619	-0.634084	3.32793	0.14521	0.703156
BNIP1	5.83988	0.302678	0.410233	0.54982	0.458391	0.881576
BNIP2	35.0471	0.414783	0.215913	3.64391	0.0562745	0.56029
BNIP3	14.3868	0.455292	0.335428	1.82801	0.176363	0.722932
BNIP3L	50.163	0.0150534	0.18579	0.00631464	0.936663	0.9932
BNIPL	4.93243	0.395443	0.507618	0.612137	0.433984	0.873878
BOC	5.97823	-0.462886	0.392921	1.39568	0.237448	0.770478
BOD1	22.9791	-0.265583	0.253422	1.07333	0.300195	0.813972
BOD1L1	72.3015	0.0645432	0.22461	0.0816609	0.775059	0.961565
BOD1L2	0.20844	0.0403876	3.33558	8.29387e-06	0.997702
BOK	36.2199	-0.46074	0.183233	6.39726	0.0114297	0.355546
BOK.AS1	0.0306831	-0.194726	3.33841	0.00606384	0.937931
BOLA1	10.9473	-0.0516794	0.312885	0.0280008	0.867107	0.983327
BOLA2B	0.0119283	0.0201962	3.34208	0.000497199	0.98221
BOLA3	8.45034	0.27282	0.295184	0.842178	0.358775	0.842672
BOLA3.AS1	0.114646	-0.0763006	3.33745	0.00177315	0.966412
BOLL	0.0738392	0.149604	3.34095	0.00292716	0.956853
BOP1	0.29105	0.231809	3.00843	0.0203835	0.886471
BORA	1.98902	-0.18082	0.696314	0.021676	0.882952
BPESC1	1.56625	-0.921448	1.88762	0.436203	0.508961
BPGM	5.02171	-0.051307	0.427306	0.0143287	0.904719	0.989423
BPHL	7.1624	-0.000124927	0.323048	1.51124e-07	0.99969	1
BPI	0.504135	0.222976	3.3351	-0.0105742	1
BPIFA1	0
BPIFA2	0
BPIFA3	0.342693	-1.1262	3.32903	0.340105	0.559769
BPIFB1	0.453879	0.245027	3.33672	-0.00511744	1
BPIFB2	0.299392	-0.614281	3.3304	0.0936836	0.759545
BPIFB3	0.407631	-0.537229	3.3365	0.0967185	0.755804
BPIFB4	0.302473	-0.337484	3.33501	0.0408034	0.839918
BPIFB6	0
BPIFC	0.396967	-0.729077	3.32596	0.153104	0.695587
BPNT1	17.0089	0.249747	0.280797	0.778707	0.377537	0.849244
BPTF	74.1585	0.195775	0.159575	1.51274	0.218721	0.754357
BRAF	20.8813	-0.462225	0.210165	5.07342	0.0242953	0.446532
BRAP	28.3542	0.0680855	0.223737	0.0900436	0.764122	0.959134
BRAT1	12.5034	-0.298065	0.306397	0.933847	0.333865	0.832098
BRCA1	2.97516	1.11731	0.626462	3.67851	0.0551181	0.556802
BRCA2	11.221	-0.398502	0.305587	1.63412	0.201134	0.740313
BRCC3	23.884	-0.234416	0.246407	0.873619	0.349955	0.838947
BRD1	35.6847	-0.103259	0.208698	0.23738	0.626105	0.928225
BRD2	497.233	0.0325565	0.183283	0.0313761	0.859404	0.981491
BRD2.IT1	0
BRD3	40.8053	-0.144835	0.205344	0.504656	0.477461	0.886749
BRD4	67.991	-0.133582	0.154747	0.764756	0.381844	0.851275
BRD7	21.4303	-0.337341	0.198421	2.91702	0.0876497	0.617798
BRD8	31.5613	-0.157242	0.222597	0.501097	0.479019	0.886784
BRD9	18.5902	0.190588	0.215505	0.777272	0.377977	0.849333
BRDT	0.0105703	0.149563	3.34095	0.00292594	0.956862
BRE	9.65989	-0.108318	0.294325	0.134589	0.71372	0.950028
BRF1	15.2506	-0.579198	0.242366	5.78921	0.0161249	0.383197
BRF2	6.91487	-0.149159	0.335481	0.200238	0.654529	0.93422
BRI3	43.9213	0.205933	0.216595	0.87055	0.350803	0.839362
BRI3BP	6.45906	0.594102	0.435917	1.8786	0.170493	0.720799
BRICD5	1.58029	-0.394678	0.716342	0.243656	0.621578
BRINP1	149.719	-0.172542	0.155407	1.18573	0.276192	0.791993
BRINP2	0.268089	-0.341455	2.64145	0.0256792	0.872686
BRINP3	2.03748	-0.883068	0.754105	1.40471	0.235937
BRIP1	0.196455	0.978766	3.33242	0.12269	0.726135
BRIX1	18.6951	-0.127625	0.236852	0.285793	0.592929	0.919036
BRK1	31.9929	0.3665	0.214033	2.872	0.0901326	0.621215
BRMS1	12.5001	0.0259876	0.272847	0.00903205	0.924285	0.992323
BRMS1L	8.22823	0.107383	0.413211	0.070299	0.790902	0.965366
BROX	43.4161	0.113447	0.155889	0.531672	0.465905	0.884476
BRPF1	37.4713	0.352995	0.206599	2.87662	0.0898747	0.621215
BRPF3	51.6602	-0.192969	0.18339	1.13027	0.287717	0.800821
BRS3	0.0220202	0.173275	3.33934	0.00324957	0.954541
BRSK1	0.00598583	-0.178543	3.34311	0.00601118	0.938201
BRSK2	0.0827795	-0.432785	3.33739	0.0274153	0.868491
BRWD1	63.9498	0.0398068	0.12773	0.0967918	0.755714	0.957972
BRWD1.AS1	0.110612	0.523195	3.33702	0.0586941	0.808572
BRWD1.IT1	0.0548793	-0.00316163	3.3422	-0.000216042	1
BRWD1.IT2	0.154167	0.235601	3.33938	0.0168698	0.896658
BRWD3	13.2515	0.273147	0.304207	0.848761	0.356903	0.841853
BSCL2	1.35785	-0.361876	0.923926	0.191032	0.662059
BSDC1	36.1957	0.100465	0.182065	0.306515	0.579826	0.916069
BSG	26.7502	0.327227	0.22859	2.02684	0.154542	0.709219
BSN	0.813919	0.310917	1.30921	0.057489	0.81051
BSN.AS1	0.00598583	-0.178543	3.34311	0.00601118	0.938201
BSN.AS2	0.285867	-0.386737	3.33917	0.0668595	0.795965
BSND	0.324519	-0.514296	3.3406	0.128714	0.719769
BSPRY	110.904	0.247461	0.144546	2.91906	0.0875388	0.617794
BST1	0.796222	-0.833304	1.79119	0.345725	0.556543
BST2	31.4151	0.425227	0.244721	2.94418	0.0861874	0.61363
BSX	0
BTAF1	43.5436	-0.0344781	0.244876	0.0199103	0.887788	0.987782
BTBD1	20.0473	0.169282	0.234056	0.511624	0.474437	0.886749
BTBD10	11.6655	0.313611	0.262264	1.44436	0.229435	0.762944
BTBD11	0.636122	-0.10815	2.17524	0.0159561	0.899481
BTBD16	0.221789	-1.49672	3.31792	0.252428	0.615371
BTBD17	0.157055	-0.0754577	3.3416	-0.000854411	1
BTBD18	0.408726	-1.01716	3.3233	0.317854	0.5729
BTBD19	4.44789	-0.582532	0.694117	0.670954	0.412719	0.863702
BTBD2	9.60594	-0.0278	0.290979	0.00886378	0.924992	0.992458
BTBD3	19.0787	0.0508447	0.255831	0.0407656	0.839991	0.977199
BTBD6	33.0465	-0.0898753	0.205006	0.182536	0.669203	0.93888
BTBD7	28.1836	-0.0285239	0.176928	0.0259588	0.872001	0.983604
BTBD8	2.854	0.328563	0.495892	0.488888	0.484424	0.887448
BTBD9	4.83219	-0.0620091	0.451176	0.0179907	0.8933	0.988577
BTBD9.AS1	0.010996	-0.234396	3.34207	0.00617875	0.937347
BTC	3.98136	0.266494	0.496971	0.282215	0.595253	0.919225
BTD	6.1011	0.426172	0.414413	1.02254	0.311918	0.819361
BTF3	92.6354	0.0544774	0.197962	0.0749573	0.784251	0.964162
BTF3L4	8.57408	0.263973	0.311344	0.754161	0.385162	0.852664
BTG1	132.57	-0.230198	0.196838	1.31424	0.251628	0.7779
BTG2	172.538	0.138203	0.250034	0.310001	0.57768	0.915278
BTG3	42.2148	0.0957675	0.217644	0.187709	0.664831	0.937479
BTG4	0.26125	-0.514341	3.3406	0.128725	0.719757
BTK	0.743255	-0.0141078	1.53373	-0.00192267	1
BTLA	0.499168	-1.73836	2.79863	0.696869	0.403838
BTN1A1	748.373	0.0384878	0.249181	0.0242155	0.876338	0.985075
BTN2A1	36.7479	0.31305	0.165137	3.57846	0.0585333	0.562855
BTN2A2	15.2972	0.255209	0.273418	0.834295	0.361033	0.843132
BTN3A1	23.0524	0.244647	0.295833	0.678028	0.410267	0.863702
BTN3A2	19.7018	0.134887	0.218967	0.381975	0.536548	0.900629
BTN3A3	10.8631	0.238813	0.320274	0.551923	0.457533	0.880708
BTNL2	0
BTNL3	0.0135248	-0.326634	3.3391	0.0192438	0.88967
BTNL8	0.241523	0.657561	3.17956	0.097776	0.754515
BTNL9	0.697938	-0.663508	3.33067	0.0524025	0.818934
BTRC	17.9609	-0.294187	0.263576	1.22403	0.268572	0.786828
BUB1	0.279409	-0.506883	3.32349	-0.00263664	1
BUB1B	0.313562	0.0389083	3.3365	-0.00192087	1
BUB3	27.4548	0.0532679	0.241475	0.0472524	0.827915	0.974843
BUD13	8.87497	-0.0372265	0.317329	0.0137546	0.906638	0.989423
BUD31	36.3	-0.0271336	0.183221	0.0217781	0.882679	0.986849
BVES	0.925113	-1.75406	3.31515	0.50474	0.477425
BVES.AS1	0.00598583	-0.178543	3.34311	0.00601118	0.938201
BX088651.1	0
BX119917.1	0
BX255923.1	0
BX255923.3	0.063269	-0.103419	3.34309	0.00141216	0.970024
BX255972.1	0.063269	-0.103419	3.34309	0.00141216	0.970024
BX322557.10	1.2265	-0.676574	1.03422	0.465406	0.495108
BX322557.13	0.276131	-0.34324	3.33874	0.0900679	0.764091
BX322559.3	0.028006	0.0976585	3.33936	-0.000162953	1
BX470102.3	0.152067	0.629243	3.3361	0.111921	0.737967
BX649553.2	0
BYSL	4.82649	-0.0210692	0.405702	0.00266733	0.958811	0.996032
BZRAP1	2.40934	-1.09099	0.631586	3.09494	0.0785359	0.600446
BZRAP1.AS1	0.792431	-1.33142	1.16545	1.61541	0.203733
BZW1	18.6856	0.164588	0.289252	0.313481	0.575552	0.914299
BZW2	18.1196	-0.077513	0.283231	0.0704046	0.790749	0.965366
C10orf10	78.4894	-0.415389	0.401022	1.13038	0.287695	0.800821
C10orf105	0.258051	1.22743	3.33081	0.221862	0.637625
C10orf107	0.665444	0.0472002	1.69974	0.00463102	0.945745
C10orf11	0.604701	-0.231632	3.07191	0.0193558	0.889351
C10orf111	0.256462	-0.694065	3.3289	0.0582159	0.809338
C10orf112	0.11148	0.139086	3.33366	-0.00506181	1
C10orf113	0.0306831	-0.194726	3.33841	0.00606384	0.937931
C10orf115	0
C10orf118	99.1227	-0.0768043	0.179276	0.187013	0.665414	0.937479
C10orf12	14.6433	-0.103037	0.277541	0.142404	0.705903	0.948179
C10orf120	0
C10orf126	0.155229	-0.185395	3.33847	-0.00441314	1
C10orf128	0.452925	0.169514	2.9064	0.00437295	0.947276
C10orf129	0
C10orf131	0.00308117	0.0201585	3.34208	0.000496227	0.982228
C10orf137	11.1453	0.232337	0.319563	0.528355	0.467299	0.884593
C10orf2	5.67737	-0.666064	0.473087	1.94034	0.163632	0.714989
C10orf25	0.331295	-0.389411	2.11103	0.0339247	0.853867
C10orf32	11.3407	-0.137411	0.339768	0.164773	0.684799	0.94383
C10orf32.ASMT	0.0148818	0.100906	3.33813	-0.00255802	1
C10orf35	1.41629	-0.670864	0.736913	0.806335	0.369206
C10orf40	0.571735	-0.702085	3.33479	0.128723	0.719759
C10orf53	0.62563	-0.580959	3.32438	0.0722834	0.788041
C10orf54	11.4106	0.527292	0.318491	2.75547	0.0969223	0.627405
C10orf55	1.50337	-1.61384	1.21284	1.96752	0.160711
C10orf62	0
C10orf67	0.0571373	-0.469888	3.33988	0.032038	0.857944
C10orf68	1.54371	0.403089	0.730878	0.423975	0.51496
C10orf71	0.529376	-0.825805	3.33084	0.169776	0.680311
C10orf71.AS1	0
C10orf76	10.8987	0.203728	0.267373	0.586601	0.443736	0.876717
C10orf82	0
C10orf85	0.0135248	-0.326634	3.3391	0.0192438	0.88967
C10orf88	3.97885	0.644254	0.434877	2.26646	0.132202	0.683522
C10orf90	10.2347	-0.407511	0.276949	2.19916	0.138086	0.691804
C10orf91	0.168753	-0.412222	3.3321	0.00368452	0.951598
C10orf95	0.441738	0.189404	1.92473	0.00211493	0.963319
C10orf99	0
C11orf1	10.4685	0.0433853	0.315764	0.0187669	0.891037	0.988422
C11orf16	0.107311	-0.313085	3.33773	0.0116826	0.913927
C11orf21	0.864756	0.772712	3.327	0.0209419	0.884937
C11orf24	7.38109	-0.449879	0.367944	1.49473	0.221483	0.756735
C11orf30	19.161	-0.0361249	0.221061	0.0265135	0.870653	0.983554
C11orf31	29.121	-0.014133	0.233185	0.00353124	0.952614	0.994858
C11orf34	0.117591	-0.46803	3.33467	0.0273349	0.868682
C11orf35	1.02915	0.0379756	0.856361	0.0140919	0.905506
C11orf40	0
C11orf42	0.528167	-0.361394	3.31933	0.0823939	0.774079
C11orf44	0.108473	-0.405085	3.33529	0.0238181	0.877349
C11orf45	0.65024	-0.412942	3.32966	0.0393776	0.842702
C11orf48	11.569	0.283161	0.267783	1.09031	0.296403	0.808983
C11orf49	3.44342	0.698329	0.539122	1.71657	0.190135	0.734764
C11orf52	0.779323	1.11961	1.19729	1.26654	0.260417
C11orf53	0.0937859	-0.0755008	3.3416	-0.000854604	1
C11orf54	19.0503	0.434019	0.283022	2.23038	0.13532	0.687535
C11orf57	15.2782	0.228829	0.248893	0.822816	0.364358	0.84359
C11orf58	63.0448	-0.108895	0.169839	0.401395	0.52637	0.899876
C11orf63	0.32236	0.256727	2.87313	0.0285948	0.865718
C11orf65	0.880871	-0.882698	0.978217	0.844901	0.357999
C11orf68	21.4272	-0.112148	0.23021	0.232615	0.629591	0.929121
C11orf70	0.0614427	-0.217389	3.33987	4.62651e-05	0.994573
C11orf71	2.23586	-0.0774709	0.622541	0.0130474	0.909059	0.989423
C11orf72	0.0927239	0.300457	3.34195	0.0203766	0.88649
C11orf73	4.44665	0.239528	0.385992	0.383668	0.535646	0.900629
C11orf74	2.15853	-0.0362518	0.655766	-0.00166616	1
C11orf80	4.92155	-0.0817398	0.424017	0.0359252	0.84967	0.979052
C11orf82	0.357089	1.15196	3.28501	0.151978	0.696653
C11orf83	19.6088	-0.21087	0.27589	0.569218	0.45057	0.876717
C11orf84	6.48242	-0.210902	0.361698	0.337339	0.561369	0.909897
C11orf85	0.201672	-1.40519	3.31935	0.226712	0.633973
C11orf86	0.00598583	-0.178543	3.34311	0.00601118	0.938201
C11orf87	0.270959	-0.0310209	3.33489	-0.00115774	1
C11orf88	0.0781508	0.100953	3.33813	-0.00255897	1
C11orf89	0.0937859	-0.0755008	3.3416	-0.000854604	1
C11orf91	0.0810338	-0.0676109	3.33531	0.00165093	0.96759
C11orf94	0.0135248	-0.326634	3.3391	0.0192438	0.88967
C11orf95	6.99725	0.058309	0.522519	0.0117376	0.913726	0.990005
C11orf96	2.17184	0.208071	1.66796	-0.0156297	1
C12orf10	7.50504	0.307998	0.33676	0.82079	0.364949	0.84359
C12orf23	49.7205	0.113842	0.187681	0.368465	0.543842	0.904356
C12orf29	19.7996	-0.210735	0.215742	0.949974	0.329726	0.829353
C12orf36	0.762726	-0.850591	3.32248	0.215935	0.642155
C12orf39	1.39339	-0.839549	1.048	0.689126	0.406462
C12orf4	8.52275	0.200609	0.313843	0.412623	0.520641	0.897646
C12orf40	0.275657	-0.435939	3.34115	0.0845265	0.771254
C12orf42	0.419644	0.054246	1.79223	-0.00605078	1
C12orf43	6.25011	0.0808846	0.371862	0.0461528	0.829898	0.975126
C12orf44	48.2991	-0.183617	0.182359	1.03094	0.309939	0.817953
C12orf45	10.0938	-0.240871	0.311195	0.618823	0.431485	0.873719
C12orf49	13.0007	0.46966	0.3867	1.43757	0.230532	0.764089
C12orf5	3.43744	-0.179237	0.474933	0.135829	0.712464	0.950028
C12orf50	0.446242	-0.171453	3.33111	0.0375306	0.846389
C12orf52	6.06483	0.353367	0.332671	1.12369	0.289126	0.802225
C12orf54	0.33625	-0.23498	3.32513	-0.00515371	1
C12orf55	0.642025	-0.729039	3.33275	0.0943391	0.758732
C12orf56	0
C12orf57	45.7937	0.225427	0.23559	0.908284	0.34057	0.837164
C12orf60	0.176741	0.153905	3.33148	-0.00122913	1
C12orf61	0.437287	0.780935	1.74632	0.307118	0.579454
C12orf65	12.9738	-0.349329	0.263206	1.73459	0.187826	0.734161
C12orf66	6.34173	-0.16003	0.352762	0.204741	0.650921	0.932467
C12orf68	0.424442	0.159234	3.33572	-0.00681063	1
C12orf71	0.00308117	0.0201585	3.34208	0.000496227	0.982228
C12orf73	3.38369	0.117765	0.511013	0.0677931	0.794577	0.966602
C12orf74	0.48763	-1.38381	3.32327	0.420581	0.516647
C12orf75	2.06475	-0.115613	0.972361	-0.00351273	1
C12orf76	2.31284	0.220372	0.636332	0.151922	0.696705	0.945353
C12orf77	0.0937859	-0.0755008	3.3416	-0.000854604	1
C12orf79	0.107134	0.143509	3.33621	0.00599797	0.938268
C12orf80	0.132595	-0.766687	3.33455	0.0987703	0.75331
C13orf35	0
C13orf45	0.180272	-0.134266	3.33551	0.00360078	0.95215
C14orf1	12.232	-0.133298	0.362043	0.137781	0.710497	0.949994
C14orf105	0.698127	-0.92092	3.33071	0.127096	0.721463
C14orf119	35.7745	-0.0952828	0.178757	0.281961	0.595419	0.919225
C14orf132	0.65137	-0.213182	2.23749	-0.0090296	1
C14orf142	4.60703	0.0917986	0.501039	0.0383183	0.844805	0.978511
C14orf144	0.0148818	0.100906	3.33813	-0.00255802	1
C14orf159	14.1446	0.378049	0.248881	2.3561	0.124794	0.673489
C14orf164	0.115096	-0.0281119	3.33309	-0.00100413	1
C14orf166	28.0458	0.0735899	0.212892	0.120175	0.728845	0.953221
C14orf166B	0.176069	0.123132	3.33548	0.00419787	0.94834
C14orf169	3.50707	0.137367	0.471794	0.0884229	0.766192	0.959497
C14orf177	0.0148818	0.100906	3.33813	-0.00255802	1
C14orf178	0
C14orf180	0.201097	-0.311902	3.33665	0.0115859	0.914283
C14orf182	1.72773	0.0189308	0.750615	-0.000658579	1
C14orf183	0
C14orf2	26.1455	0.336506	0.297534	1.18496	0.276348	0.791993
C14orf23	0.285867	-0.386737	3.33917	0.0668595	0.795965
C14orf28	5.98925	0.0374118	0.422589	0.00765877	0.930263	0.992984
C14orf37	1.1011	-0.865826	1.14148	0.862352	0.353081
C14orf39	0
C14orf64	1.27694	-0.762108	2.26116	0.247453	0.618874
C14orf79	3.99745	-0.224242	0.450169	0.248983	0.617792	0.926849
C14orf80	3.91148	-0.679463	0.534351	1.61859	0.203289	0.743842
C14orf93	3.57377	-0.220076	0.425761	0.264307	0.607176	0.924346
C15ORF31	0.010996	-0.234396	3.34207	0.00617875	0.937347
C15orf26	0.1063	0.516722	3.34118	0.0750104	0.784177
C15orf27	0.285916	0.34684	3.3324	0.0359344	0.849651
C15orf32	0
C15orf37	0.063269	-0.103419	3.34309	0.00141216	0.970024
C15orf38	8.88188	0.507883	0.317293	2.60913	0.10625	0.643615
C15orf38.AP3S2	0.0594925	-0.558946	3.33872	0.0387289	0.843987
C15orf39	36.5191	-0.144863	0.220786	0.419703	0.517085	0.897379
C15orf40	6.00812	0.292574	0.408532	0.4996	0.479676	0.886784
C15orf41	0.553532	0.796229	1.73748	0.427343	0.513296
C15orf43	0
C15orf48	9.28468	-1.19127	0.514274	4.85566	0.0275555	0.454098
C15orf52	18.8847	0.975069	0.258427	14.6745	0.000127766	0.0588733
C15orf53	0.017963	0.217839	3.337	-5.19834e-05	1
C15orf54	0.247539	0.0326855	3.33301	0.00137071	0.970467
C15orf56	0.173971	-0.894751	3.3339	0.117569	0.731686
C15orf57	8.87037	-0.552992	0.388476	1.97458	0.159962	0.713889
C15orf59	0.204337	0.628947	3.33783	0.0798046	0.777562
C15orf60	0.0148818	0.100906	3.33813	-0.00255802	1
C15orf61	4.61497	-0.639135	0.452254	2.0249	0.154739	0.709562
C15orf62	6.69067	-0.433958	0.437058	0.917188	0.338215	0.836051
C15orf65	1.71183	-0.746659	0.747121	0.908709	0.340457
C16orf11	0
C16orf13	13.2404	0.140048	0.259862	0.286823	0.592264	0.918682
C16orf3	0.010996	-0.234396	3.34207	0.00617875	0.937347
C16orf45	0.350307	-0.561676	3.32826	0.0305023	0.861355
C16orf46	1.11083	0.0708953	0.936929	0.0186692	0.891319
C16orf47	0.183635	-0.0293666	3.33549	0.000804393	0.977374
C16orf52	3.79418	-0.258146	0.476685	0.296818	0.585884	0.917371
C16orf54	0.575477	-0.313929	3.33095	0.0470699	0.828243
C16orf58	21.7846	0.196408	0.24649	0.627819	0.428157	0.871338
C16orf59	0.46679	-0.0431498	3.32974	0.00962857	0.921833
C16orf62	8.03368	0.426433	0.429799	0.965722	0.325749	0.826783
C16orf70	7.26478	0.443204	0.342993	1.67051	0.19619	0.737693
C16orf71	0.476445	-0.548507	2.07174	0.108241	0.742156
C16orf72	71.7897	-0.240337	0.19172	1.54693	0.21359	0.750877
C16orf74	0.458333	-1.01118	2.10238	0.426178	0.51387
C16orf78	0.00308117	0.0201585	3.34208	0.000496227	0.982228
C16orf80	8.61119	0.251353	0.326608	0.595868	0.440159	0.876325
C16orf82	0.344712	-0.363536	3.33384	0.083759	0.772266
C16orf86	0.951722	0.662056	1.08667	0.540011	0.462428
C16orf87	7.24345	0.23443	0.354785	0.424653	0.514624	0.896854
C16orf89	3.96971	0.724231	0.490124	2.19865	0.138132	0.691804
C16orf90	0.0148818	0.100906	3.33813	-0.00255802	1
C16orf91	4.64746	-0.232138	0.497306	0.203248	0.652112	0.932604
C16orf92	0.063269	-0.103419	3.34309	0.00141216	0.970024
C16orf93	1.04521	0.567687	0.893634	0.599684	0.438699
C16orf95	1.43038	-1.30196	0.896837	2.2356	0.134864
C16orf96	0.489654	-0.31658	3.32196	0.039799	0.841874
C16orf97	0.110392	-0.129592	3.33895	0.001828	0.965897
C16orf98	0.683208	-0.948248	1.15335	0.41975	0.517062
C17orf100	0.431048	0.398991	1.93265	0.10052	0.751207
C17orf102	0.747286	-1.67921	3.31116	0.608596	0.435317
C17orf103	10.7048	-0.158055	0.290498	0.301741	0.582793	0.916899
C17orf104	0.603837	-1.00966	2.58411	0.178579	0.672597
C17orf105	0.0754573	-0.445971	3.33754	0.0381888	0.845064
C17orf107	3.77224	-0.315467	0.47529	0.421407	0.516236	0.897205
C17orf112	0
C17orf47	0.63878	-0.822804	3.32611	0.109647	0.740546
C17orf49	0.700322	0.461582	1.09321	0.339626	0.560045
C17orf50	0.172275	-0.1052	3.33538	0.000168754	0.989635
C17orf51	3.10876	-0.282191	0.632752	0.148715	0.699766	0.946759
C17orf53	0.4333	-0.570777	2.25224	0.0564869	0.812137
C17orf58	5.45841	0.593768	0.395159	2.23773	0.134678	0.686866
C17orf59	7.13176	-0.360617	0.399994	0.809567	0.368248	0.84359
C17orf62	15.9757	0.0821045	0.229573	0.128643	0.719843	0.9517
C17orf64	0
C17orf66	0.0258778	-0.047207	3.33762	0.0018149	0.966019
C17orf67	1.57597	0.119397	0.973428	0.0157017	0.900281
C17orf70	8.87505	-0.225792	0.350999	0.418842	0.517515	0.897379
C17orf72	0.347981	-0.300237	3.33688	0.0579545	0.809759
C17orf74	0.189516	0.336219	3.34029	0.0303832	0.861624
C17orf75	4.66466	-0.31663	0.379061	0.700689	0.402552	0.861004
C17orf76.AS1	64.2341	0.223599	0.230639	0.944322	0.331169	0.830556
C17orf77	60.5182	0.202644	0.331715	0.406047	0.523983	0.898844
C17orf78	0.028959	0.0672236	3.33662	-0.000924878	1
C17orf80	13.8583	-0.114209	0.275678	0.171969	0.678368	0.943148
C17orf82	0.014833	-0.178501	3.34311	0.00600904	0.938211
C17orf85	31.9875	0.119868	0.193712	0.377839	0.538762	0.901939
C17orf89	11.1106	0.216712	0.348359	0.385101	0.534886	0.900629
C17orf96	4.98397	-1.01275	0.635724	2.57192	0.108775	0.649998
C17orf97	1.98657	0.649393	0.70565	0.865897	0.352094
C17orf98	0.014833	-0.178501	3.34311	0.00600904	0.938211
C17orf99	0.394535	-0.0497444	3.33447	0.0058643	0.938959
C18orf21	10.1734	0.326672	0.301999	1.1313	0.287498	0.800821
C18orf25	21.3037	0.289924	0.216296	1.79211	0.18067	0.727161
C18orf32	4.53312	-0.299609	0.526472	0.328518	0.566533	0.910569
C18orf42	0
C18orf54	0.186398	-0.224331	3.33707	-0.000945036	1
C18orf56	0.105551	-0.138521	3.33436	0.000634153	0.979909
C18orf63	18.8878	-0.273988	0.346692	0.566859	0.45151	0.876717
C18orf8	11.3686	0.251393	0.303479	0.678441	0.410124	0.863702
C19orf10	36.9551	-0.147431	0.241282	0.387399	0.53367	0.900629
C19orf12	26.9746	0.0942377	0.215865	0.191775	0.661443	0.937113
C19orf18	1.22656	0.434615	0.920704	0.271156	0.602558
C19orf24	15.3687	-0.161749	0.279316	0.321839	0.570505	0.912758
C19orf25	10.3086	-0.302356	0.285824	1.12336	0.289197	0.802225
C19orf26	0.991284	-0.844457	1.3945	0.399051	0.52758
C19orf33	1.79326	-0.153159	0.690632	-0.0125594	1
C19orf35	0.108668	0.130947	3.33655	0.000171612	0.989548
C19orf38	0.702097	-1.51194	2.15754	0.523928	0.469171
C19orf40	0.574857	-1.01245	2.29783	0.0766062	0.78195
C19orf43	67.4378	-0.229723	0.136692	2.80751	0.093824	0.626779
C19orf44	3.29531	0.0428218	0.545391	0.00561185	0.940284	0.994401
C19orf45	0.627368	-1.15714	3.32825	0.457123	0.498972
C19orf47	5.36162	0.00776748	0.380191	0.000409132	0.983862	1
C19orf48	6.75622	-0.197615	0.347557	0.322793	0.569934	0.912758
C19orf52	12.9178	-0.42769	0.243371	3.11515	0.0775671	0.598398
C19orf53	37.8083	-0.0897992	0.167222	0.283644	0.594322	0.919225
C19orf54	5.81788	-0.373172	0.377682	0.942044	0.331753	0.830637
C19orf55	1.62172	0.552801	0.792719	0.614682	0.43303
C19orf57	1.0315	-0.428081	1.14876	0.232832	0.629432
C19orf59	0.987695	-0.141414	3.32099	0.0207427	0.885482
C19orf60	21.0619	0.00807264	0.242629	0.00108533	0.973719	0.999558
C19orf66	13.2411	-0.00440291	0.283708	0.000234829	0.987774	1
C19orf67	0.014833	-0.178501	3.34311	0.00600904	0.938211
C19orf68	1.31855	-0.603485	0.796649	0.661639	0.415982
C19orf69	0.0148818	0.100906	3.33813	-0.00255802	1
C19orf70	17.4	0.095221	0.254091	0.142596	0.705714	0.948179
C19orf71	0.348672	-0.0285355	3.33724	-0.000936298	1
C19orf73	1.25984	-1.1123	0.794737	2.08752	0.148507
C19orf77	1.07619	-0.206848	1.10561	0.112416	0.73741
C19orf80	0.020063	-0.184962	3.34096	0.00166599	0.967442
C19orf81	0.652488	-0.497055	1.36791	-0.0254778	1
C19orf82	1.98977	-0.203825	0.842841	0.0810057	0.775939
C1D	6.10464	0.294606	0.355716	0.673112	0.411969	0.863702
C1GALT1	120.248	0.0845179	0.125157	0.450763	0.501973	0.891401
C1GALT1C1	7.8531	0.620865	0.306385	4.21972	0.0399567	0.504101
C1QA	1.97942	1.0485	0.899861	1.70299	0.191897
C1QB	3.19807	0.239868	1.41566	0.0939639	0.759197	0.958409
C1QBP	27.9505	0.173866	0.227736	0.576067	0.447858	0.876717
C1QC	0.885635	0.0721445	1.91983	0.00783088	0.929485
C1QL1	0.00598583	-0.178543	3.34311	0.00601118	0.938201
C1QL2	0.142837	0.129864	3.33979	0.00825205	0.927619
C1QL3	0
C1QL4	0.292425	-0.0987306	3.338	-0.00118853	1
C1QTNF1	28.6151	0.540946	0.281633	3.62013	0.0570846	0.560578
C1QTNF1.AS1	0.391091	-0.487005	2.68847	0.0472932	0.827842
C1QTNF2	0.110274	-0.110069	3.33823	0.00120553	0.972302
C1QTNF3	3.25562	-0.443881	0.527597	0.705281	0.401015	0.860537
C1QTNF4	0.0148818	0.100906	3.33813	-0.00255802	1
C1QTNF5	2.30923	1.5935	0.855127	4.05315	0.044089	0.524429
C1QTNF6	1.33388	-0.336392	0.922042	0.0832525	0.772937
C1QTNF7	0.631917	0.24796	3.05769	-0.00819504	1
C1QTNF8	0.0220202	0.173275	3.33934	0.00324957	0.954541
C1QTNF9	0.0891333	0.116985	3.33275	-0.00459893	1
C1QTNF9.AS1	0
C1QTNF9B	0.0727448	-0.470987	3.33901	0.0264934	0.870701
C1QTNF9B.AS1	0.502956	-1.28765	2.8376	0.289847	0.590319
C1R	1.02754	-0.482156	1.06208	0.4131	0.5204
C1RL	11.7215	0.406545	0.294648	1.93392	0.164331	0.714989
C1RL.AS1	1.7381	-0.288406	0.83816	0.113639	0.736038
C1S	1.52566	-0.291561	0.793233	0.0338284	0.854072
C1orf100	0.285867	-0.386737	3.33917	0.0668595	0.795965
C1orf101	0.600677	-0.544968	2.12395	0.163666	0.685803
C1orf105	0.0989367	-0.434451	3.32501	0.0389245	0.843598
C1orf106	0.364406	-0.564875	3.33403	0.119126	0.729985
C1orf109	8.08646	-0.00221638	0.360377	3.67558e-05	0.995163	1
C1orf110	0.184158	0.247944	3.33309	0.00735663	0.931649
C1orf111	0.0148818	0.100906	3.33813	-0.00255802	1
C1orf112	1.2501	0.190342	0.750913	0.174474	0.676166
C1orf115	17.6096	-0.0429722	0.248189	0.0305129	0.861331	0.982545
C1orf116	20.8254	0.104756	0.230166	0.206504	0.649521	0.932248
C1orf122	39.4812	-0.134965	0.200373	0.44321	0.505577	0.893279
C1orf123	14.2185	-0.137553	0.244555	0.314755	0.574777	0.91385
C1orf127	1.19203	-1.9607	1.58554	2.15811	0.141819
C1orf131	10.643	0.0974726	0.301038	0.102818	0.748474	0.956729
C1orf132	7.27504	-0.235769	0.39176	0.357321	0.549998	0.908251
C1orf134	0.832772	-1.00537	1.70722	0.472967	0.491626
C1orf137	0.0316994	-0.647535	3.3354	0.0545131	0.815388
C1orf141	0.010996	-0.234396	3.34207	0.00617875	0.937347
C1orf143	0
C1orf145	0.245582	-0.295698	3.33372	0.00943592	0.922616
C1orf146	0
C1orf147	0.143861	-0.703665	3.33306	0.0579602	0.809749
C1orf158	0.401674	-0.0587265	3.33463	0.0071529	0.932599
C1orf159	6.66654	-0.265526	0.337989	0.623549	0.429732	0.872516
C1orf162	1.29842	-0.344897	0.95085	0.0433254	0.835114
C1orf167	3.55699	-1.36446	0.592863	5.14181	0.0233563	0.440855
C1orf168	6.17908	-0.00389427	0.343431	0.000127605	0.990987	1
C1orf170	0.884106	-0.290042	1.43688	0.102682	0.748634
C1orf172	16.0101	-0.269815	0.30718	0.781841	0.376579	0.848812
C1orf173	0.605566	0.137669	3.0998	-0.00735171	1
C1orf174	5.96459	0.148729	0.368297	0.164127	0.685385	0.943848
C1orf177	0.0308673	0.173317	3.33934	0.00325093	0.954532
C1orf180	0.162297	-0.984857	3.31873	0.0615019	0.804138
C1orf185	0
C1orf186	0.7372	-0.268023	1.27698	0.0782551	0.779676
C1orf189	0
C1orf192	0.0812323	-0.459495	3.33197	0.027707	0.8678
C1orf194	0.0707558	0.193755	3.33678	-0.00246355	1
C1orf195	0.26125	-0.514341	3.3406	0.128725	0.719757
C1orf198	95.5475	-0.168694	0.166361	1.01651	0.313347	0.82032
C1orf200	0.0937859	-0.0755008	3.3416	-0.000854604	1
C1orf204	0.683511	-0.558397	1.94658	0.118037	0.731174
C1orf21	41.358	0.318753	0.179099	3.12232	0.077227	0.598398
C1orf210	18.9853	0.232217	0.242617	0.931481	0.334478	0.833255
C1orf213	0.404429	-0.235789	3.11422	0.0664018	0.79665
C1orf216	1.78608	0.459269	0.759845	0.585465	0.444178
C1orf220	0
C1orf222	1.29682	-0.0267981	3.18466	0.0031822	0.955014
C1orf226	1.01161	-0.585865	1.07628	0.301093	0.583198
C1orf227	0.285867	-0.386737	3.33917	0.0668595	0.795965
C1orf228	0.0328926	0.0208487	3.339	9.02316e-05	0.992421
C1orf229	0.418415	0.313458	3.33604	-0.0418677	1
C1orf233	1.03691	0.445711	0.944222	0.513497	0.473629
C1orf234	0
C1orf27	29.9367	-0.111619	0.236069	0.232075	0.62999	0.929415
C1orf35	22.2358	-0.0941376	0.240447	0.151605	0.697006	0.945647
C1orf43	73.332	0.120495	0.147865	0.649783	0.42019	0.866788
C1orf50	7.45582	-0.331103	0.351957	0.88172	0.347731	0.838501
C1orf51	3.2295	-0.703216	0.594021	1.40293	0.236234	0.769263
C1orf52	15.3948	-0.0282121	0.256137	0.0119773	0.912853	0.989882
C1orf53	0.29687	-0.194707	3.32674	0.00505032	0.943346
C1orf54	2.64586	-0.563084	0.600165	0.811605	0.367646	0.84359
C1orf56	5.87941	-0.0360472	0.432476	0.00656808	0.935407	0.9932
C1orf61	1.31849	-1.19586	1.46509	0.994483	0.318649
C1orf63	50.8132	0.494591	0.291957	2.65174	0.103437	0.638241
C1orf64	0.0148818	0.100906	3.33813	-0.00255802	1
C1orf65	0.0614427	-0.217389	3.33987	4.62651e-05	0.994573
C1orf68	0.285867	-0.386737	3.33917	0.0668595	0.795965
C1orf74	0.940699	-0.132225	1.01439	0.00552154	0.940766
C1orf85	4.97047	0.151844	0.369953	0.172947	0.677506	0.942848
C1orf86	5.01369	0.348687	0.456924	0.557904	0.455106	0.879489
C1orf87	0.124712	-0.217344	3.33987	4.55918e-05	0.994613
C1orf94	0
C1orf95	0.8816	-0.312304	3.31594	0.0179666	0.893371
C2	2.12977	-1.4514	0.905644	2.59154	0.107436
C20ORF135	0.364406	-0.564875	3.33403	0.119126	0.729985
C20orf112	24.8642	0.293988	0.218149	1.80832	0.17871	0.725111
C20orf141	0.307888	-0.096605	3.33608	0.0140882	0.905518
C20orf144	0.0202395	0.00937629	3.34	0.00011035	0.991619
C20orf166	0
C20orf166.AS1	0.0903392	-0.176006	3.33458	0.00981238	0.921093
C20orf173	0.583942	-1.17924	3.32698	0.11893	0.730198
C20orf187	0
C20orf194	11.9455	0.0877766	0.322706	0.0749113	0.784316	0.964162
C20orf195	0.145654	0.0282399	3.33082	0.00127245	0.971544
C20orf196	0.739599	0.33663	1.42695	0.105883	0.744881
C20orf197	0
C20orf201	0.0105703	0.149563	3.34095	0.00292594	0.956862
C20orf202	0.300159	-0.916764	3.32551	0.126147	0.722461
C20orf203	0.635838	-0.409406	3.33401	0.139171	0.709106
C20orf24	44.9753	-0.103224	0.184328	0.307125	0.57945	0.915941
C20orf26	0.298249	-0.794082	3.33139	0.170787	0.679413
C20orf27	1.48797	0.885812	0.914199	1.39294	0.23791
C20orf62	0
C20orf78	0
C20orf85	0
C20orf96	2.79152	0.781852	0.632827	1.51954	0.217688	0.754099
C21orf119	2.91855	-0.280984	0.538474	0.259071	0.610759	0.925217
C21orf128	0.134783	-0.315392	3.32676	0.00496037	0.943851
C21orf2	3.7551	-0.779401	0.512062	2.21992	0.13624	0.687924
C21orf33	32.9865	0.121514	0.216855	0.310606	0.577309	0.914883
C21orf37	0
C21orf49	0.605058	-0.111261	1.54132	-0.0299634	1
C21orf54	0.169243	-0.415582	3.33603	0.024641	0.875265
C21orf58	1.10417	-0.606312	0.968314	0.397419	0.528425
C21orf59	10.4439	-0.30797	0.27433	1.24588	0.26434	0.786039
C21orf62	0.250841	-0.0742145	3.34048	-0.000854047	1
C21orf67	1.16464	-0.570128	1.03006	0.32875	0.566396
C21orf88	2.3724	0.866424	0.714117	1.35367	0.244637	0.775605
C21orf90	0.276131	-0.34324	3.33874	0.0900679	0.764091
C21orf91	29.1231	-0.0382375	0.187772	0.0413907	0.838786	0.976861
C21orf91.OT1	0.0165561	0.0665688	3.34105	-4.02372e-05	1
C22orf15	0.299392	-0.614281	3.3304	0.0936836	0.759545
C22orf23	0.129375	0.0279209	3.33662	0.000337656	0.985339
C22orf24	0.724741	-0.377951	2.42699	0.164141	0.685372
C22orf26	0.27754	-0.452457	3.32672	0.0269298	0.86965
C22orf29	25.597	-0.0165339	0.2206	0.00567315	0.93996	0.994401
C22orf31	0.0176943	-0.103402	3.34309	0.00141196	0.970026
C22orf34	1.01048	-0.238261	3.31079	0.250169	0.616956
C22orf39	11.0429	-0.112718	0.292732	0.145688	0.702691	0.94713
C22orf42	0
C22orf43	0.406703	-0.785458	3.32195	0.109175	0.741085
C22orf46	6.92288	0.86373	0.428431	4.1403	0.0418738	0.514767
C2CD2	34.2643	0.260889	0.176808	2.23329	0.135066	0.686866
C2CD2L	7.69172	-0.349524	0.379848	0.836541	0.360388	0.842817
C2CD3	6.86554	0.0644558	0.413099	0.0237052	0.877637	0.985355
C2CD4A	0.555811	0.755875	2.02031	0.240835	0.623604
C2CD4B	5.54804	-0.378748	0.489347	0.475488	0.490473	0.88761
C2CD4C	0.117296	0.385091	3.3402	0.0513848	0.820671
C2CD4D	2.51259	-0.312461	0.557432	0.280102	0.596634	0.919572
C2CD5	12.6117	0.0650909	0.25004	0.0692006	0.792504	0.965654
C2ORF15	0.719139	0.123907	1.11845	0.0444422	0.833033
C2orf15	13.4894	0.0873876	0.254828	0.114162	0.735455	0.953986
C2orf16	0.382251	0.409338	3.21873	0.0400895	0.841306
C2orf27A	0.0614532	-0.648012	3.33441	0.0527349	0.818371
C2orf40	0.270097	-0.514289	3.3406	0.128714	0.719769
C2orf42	4.79391	-0.299699	0.437691	0.475683	0.490384	0.88761
C2orf43	7.41851	-0.0971994	0.425977	0.047718	0.827083	0.974445
C2orf44	3.33651	0.230408	0.661695	0.0918673	0.761817	0.958882
C2orf47	6.75922	-0.678181	0.341959	3.98181	0.0459942	0.531832
C2orf48	0.0692548	-0.178501	3.34311	0.00600897	0.938212
C2orf49	10.6659	-0.112245	0.298725	0.142435	0.705872	0.948179
C2orf50	0.294266	-0.356082	3.3372	0.0836793	0.772372
C2orf53	0.0414664	-0.103436	3.34309	0.00141252	0.97002
C2orf54	0.227978	0.700595	3.33026	0.0373671	0.84672
C2orf57	0
C2orf61	0.0364481	0.156891	3.3364	-0.000874271	1
C2orf62	0.432191	-1.23523	3.31945	0.124539	0.724163
C2orf66	0.010996	-0.234396	3.34207	0.00617875	0.937347
C2orf68	12.0651	0.328308	0.289367	1.29266	0.255559	0.779864
C2orf69	9.65076	0.55937	0.297609	3.58792	0.0582011	0.562561
C2orf70	0.453573	-1.40798	3.31812	0.383167	0.535913
C2orf71	0.351982	-0.323381	3.33467	0.0597415	0.806905
C2orf72	0
C2orf73	0.0749675	-0.429924	3.33336	0.0124614	0.911116
C2orf74	0.265161	0.633518	3.33331	0.093334	0.759981
C2orf76	4.88568	0.43943	0.440869	0.971936	0.324198	0.825879
C2orf78	0.296863	-0.52848	3.33782	0.0966927	0.755835
C2orf80	0.619811	0.0715337	1.16881	0.0241033	0.876622
C2orf81	0.403875	0.100322	3.33431	-0.00531924	1
C2orf82	1.07991	0.357479	1.03333	0.121611	0.727293
C2orf83	0
C2orf88	16.6063	-0.472668	0.238164	3.98817	0.0458207	0.531229
C2orf91	0.00598583	-0.178543	3.34311	0.00601118	0.938201
C3	99.417	0.514596	0.24626	4.3237	0.0375851	0.49493
C3AR1	3.01274	-1.89142	1.49548	0.675722	0.411064	0.863702
C3orf14	5.61854	0.496018	0.388667	1.69793	0.192559	0.73703
C3orf17	19.5928	0.166219	0.208272	0.638098	0.4244	0.869384
C3orf18	0.56315	-0.049434	1.32982	-0.00718926	1
C3orf20	0.0352264	-0.138153	3.34144	0.00283244	0.957556
C3orf22	0.25852	0.14988	3.33009	0.00629956	0.936739
C3orf27	0.0663501	0.0201997	3.34208	0.000497307	0.982208
C3orf30	0.0113264	-0.0981495	3.34193	0.00115003	0.972947
C3orf33	3.10694	0.284906	0.44383	0.416319	0.518779	0.897521
C3orf35	0.355579	-0.638768	2.05189	0.161414	0.687858
C3orf36	0.0937859	-0.0755008	3.3416	-0.000854604	1
C3orf38	15.6897	-0.237641	0.229921	1.05956	0.303315	0.816097
C3orf49	0
C3orf52	5.6281	-1.3843	0.559792	6.24624	0.0124457	0.364297
C3orf55	0.0408542	-0.401556	3.33683	0.0214147	0.883655
C3orf56	0.0864533	-0.611954	3.33665	0.0610485	0.804846
C3orf58	22.4838	-0.194802	0.275122	0.537242	0.463578	0.882703
C3orf62	5.23856	-0.010502	0.422719	0.000635056	0.979895	1
C3orf65	0.217049	-0.00130286	3.33695	-5.7051e-05	1
C3orf67	1.18337	-1.40605	1.58425	0.640264	0.423615
C3orf70	0.762845	-0.204077	1.23001	-0.0291458	1
C3orf72	0.171835	-0.140491	3.33707	-0.001929	1
C3orf79	0.0957301	0.284871	3.34202	0.0193209	0.88945
C3orf80	0.153989	-0.550485	3.3372	0.0486749	0.825385
C3orf83	2.9223	1.14513	0.56167	4.50379	0.0338198	0.48199
C3orf84	0.063269	-0.103419	3.34309	0.00141216	0.970024
C4A	2.9292	2.0289	0.662778	9.71358	0.00182911	0.204732
C4B	4.80053	1.01043	0.554483	3.00434	0.0830419	0.608314
C4BPA	21.0133	1.23417	0.541026	4.23801	0.0395284	0.503808
C4BPB	17.7743	0.210925	0.247233	0.729907	0.392913	0.856722
C4orf17	0
C4orf19	12.2541	-0.285377	0.300048	0.884193	0.347056	0.838501
C4orf21	1.45444	-0.826382	0.836481	0.875515	0.349433
C4orf22	0.036902	0.275295	3.33673	0.00503243	0.943446
C4orf26	0.0625124	0.32186	3.33673	0.003671	0.951687
C4orf27	4.0686	0.64797	0.407451	2.49148	0.114464	0.658477
C4orf29	11.1516	-0.0241065	0.262742	0.00831891	0.927327	0.992467
C4orf3	49.5245	0.182885	0.220015	0.655514	0.418148	0.865287
C4orf32	38.413	-0.145397	0.175848	0.682184	0.408836	0.863702
C4orf33	11.6427	0.166948	0.312475	0.282865	0.59483	0.919225
C4orf36	3.58311	0.0311611	0.511842	0.00350385	0.952798	0.994858
C4orf40	0.0460191	0.246559	3.33694	0.00603254	0.938091
C4orf45	0.285867	-0.386737	3.33917	0.0668595	0.795965
C4orf46	1.11434	0.271086	1.03918	0.106358	0.74433
C4orf47	0.947838	-0.0194113	1.29276	0.00398219	0.949683
C4orf48	1.21206	0.872688	1.04376	0.997315	0.317961
C4orf50	0.1087	0.543289	3.33557	0.0345714	0.852497
C4orf51	0
C4orf6	0
C5	0.219421	-0.168614	2.76176	-0.000656641	1
C5AR1	3.63323	-0.759042	0.832854	0.657228	0.41754	0.865287
C5AR2	1.57221	0.238062	0.768538	0.0987327	0.753356
C5orf15	9.07415	0.205328	0.310988	0.44878	0.502915	0.891531
C5orf17	0.136895	-0.044361	3.34053	0.000898735	0.976084
C5orf20	0
C5orf22	10.7363	0.571956	0.301788	3.44561	0.0634199	0.569987
C5orf24	16.3556	0.212118	0.225486	0.864698	0.352427	0.840614
C5orf27	23.2702	-0.0352677	0.204279	0.029089	0.864574	0.983098
C5orf28	4.91489	-0.323489	0.422748	0.604174	0.43699	0.874334
C5orf30	15.2212	-0.40304	0.235794	2.97195	0.0847196	0.612436
C5orf34	0.191805	0.0244743	3.3307	-0.000644574	1
C5orf38	27.3695	-0.0274276	0.259018	0.0108739	0.916949	0.991243
C5orf42	16.0234	-0.208935	0.245068	0.722848	0.395211	0.857347
C5orf45	35.0841	-0.283481	0.286143	0.967164	0.325388	0.826783
C5orf46	0.120573	-0.428085	3.33268	0.0411265	0.839294
C5orf47	0.0318637	-0.143234	3.33795	0.00657425	0.935377
C5orf48	0.00884717	-0.103419	3.34309	0.00141216	0.970024
C5orf49	0.323405	-0.52839	3.33782	0.0966772	0.755854
C5orf51	25.6432	-0.100434	0.17853	0.319992	0.571613	0.913022
C5orf52	0
C5orf54	1.00518	-0.0874284	1.11057	-0.011909	1
C5orf55	1.25157	-0.262799	0.998805	-0.0547177	1
C5orf56	4.57087	0.252344	0.447744	0.318811	0.572323	0.913317
C5orf58	0.235593	-0.242304	3.33656	0.0116629	0.914
C5orf60	0.0997718	-0.151649	3.34161	0.00129659	0.971276
C5orf63	2.37872	0.149587	0.610028	0.0459444	0.830277	0.975301
C5orf64	0.0957301	0.284871	3.34202	0.0193209	0.88945
C6	0.368306	-0.149314	3.33958	0.0166368	0.897371
C6ORF165	0.0201735	-0.0981078	3.34193	0.00114923	0.972957
C6ORF50	0.063269	-0.103419	3.34309	0.00141216	0.970024
C6orf1	6.21392	-0.792221	0.482333	2.53463	0.111373	0.653351
C6orf10	0.809084	-1.16111	3.21426	0.383779	0.535588
C6orf100	0.0105703	0.149563	3.34095	0.00292594	0.956862
C6orf106	66.3223	0.202891	0.175411	1.33136	0.248563	0.776106
C6orf118	0.00308117	0.0201585	3.34208	0.000496227	0.982228
C6orf120	26.741	-0.0115685	0.19139	0.00365431	0.951797	0.994814
C6orf123	0.144405	0.279011	3.34005	0.038811	0.843824
C6orf132	18.3777	-0.3886	0.282208	1.94615	0.163002	0.714989
C6orf136	8.29577	0.0859325	0.313772	0.0725356	0.78768	0.964514
C6orf141	8.27642	-1.17032	0.936431	1.08088	0.2985	0.81171
C6orf15	8.21545	-1.40727	0.507626	8.27721	0.00401458	0.270694
C6orf163	0.480038	-1.11905	3.31735	0.140077	0.708204
C6orf164	0.0791574	-0.195435	3.33668	0.00683865	0.934093
C6orf165	0.22531	-0.965764	3.32206	0.067162	0.795515
C6orf195	0.0587996	0.113613	3.33846	-0.000209149	1
C6orf201	0.699996	-0.0252366	1.50552	0.000311668	0.985915
C6orf203	4.49242	-0.158923	0.443961	0.129217	0.719246	0.951373
C6orf211	13.2841	0.394124	0.225499	3.05822	0.0803298	0.605951
C6orf222	0.479965	-0.332125	3.33236	0.0692406	0.792446
C6orf223	0.508161	-0.106704	2.39095	0.0219162	0.88231
C6orf226	2.37868	-1.03223	0.649062	2.7691	0.0961004	0.627405
C6orf25	0.551132	-0.753667	3.32729	0.208653	0.647825
C6orf3	0.114676	-0.166141	3.33895	0.00810655	0.928258
C6orf47	10.3928	-0.153629	0.358588	0.188178	0.664438	0.937479
C6orf47.AS1	0.373778	-0.0434515	2.36044	0.00429916	0.947722
C6orf48	33.7246	-0.198633	0.182483	1.18251	0.276845	0.792174
C6orf52	1.01438	-0.602206	0.90687	0.389477	0.532574
C6orf57	1.88012	0.236582	0.635983	0.196662	0.657429
C6orf58	0.0254035	-0.143898	3.34063	0.000400473	0.984034
C6orf62	95.2258	0.23414	0.142763	2.70475	0.10005	0.630194
C6orf89	29.8336	0.17088	0.214359	0.657037	0.417608	0.865287
C6orf99	0.355668	0.164149	2.73212	0.0203718	0.886503
C7	3.53209	0.00333852	0.561829	0.000156686	0.990013	1
C7orf10	0.659781	0.42561	1.39018	0.172705	0.677719
C7orf13	1.15701	-0.00101264	0.904948	-4.93273e-05	1
C7orf25	7.34246	0.204625	0.359216	0.329136	0.566169	0.910541
C7orf26	17.3881	-0.0554594	0.230442	0.0575659	0.810385	0.970506
C7orf31	0.112731	-0.317992	3.33629	0.0174208	0.894994
C7orf33	0.104782	-0.125174	3.34128	-0.000379492	1
C7orf34	0.0148818	0.100906	3.33813	-0.00255802	1
C7orf41	24.7334	-0.14184	0.242673	0.339138	0.560327	0.909897
C7orf43	6.41923	-0.231042	0.480718	0.214443	0.643307	0.931686
C7orf49	11.6481	0.208513	0.307868	0.458479	0.498336	0.889471
C7orf50	20.4966	0.261119	0.268174	0.947807	0.330278	0.82981
C7orf55	5.55568	-0.314983	0.395058	0.613613	0.433431	0.873878
C7orf55.LUC7L2	19.4334	-0.0442388	0.222413	0.0404891	0.840527	0.977199
C7orf57	0
C7orf60	8.77836	-0.0905854	0.272246	0.111636	0.738289	0.954351
C7orf61	0.120755	-0.0498817	3.33699	0.000817953	0.977184
C7orf62	0
C7orf63	1.07612	0.275401	0.864709	0.10316	0.74807
C7orf65	0.322793	-1.2578	3.32463	0.208101	0.64826
C7orf66	0.00598583	-0.178543	3.34311	0.00601118	0.938201
C7orf69	0
C7orf71	0.349136	-0.386691	3.33917	0.066851	0.795978
C7orf72	0.0135248	-0.326634	3.3391	0.0192438	0.88967
C7orf73	11.418	-0.0491757	0.282152	0.0296795	0.863219	0.982751
C8A	0.285867	-0.386737	3.33917	0.0668595	0.795965
C8B	0.111743	-0.243096	3.34134	0.00644725	0.936003
C8G	0.0411689	-0.0327788	3.34133	-2.40321e-05	1
C8orf12	0
C8orf17	0.0814432	-0.528755	3.33705	0.0517768	0.82
C8orf22	0
C8orf31	0.52817	-0.919846	3.29195	0.139699	0.708581
C8orf33	14.1724	0.551029	0.245588	5.18742	0.0227509	0.435478
C8orf34	0.274149	0.635112	3.33443	0.0873295	0.7676
C8orf37	0.671734	-0.434195	1.23979	0.0335803	0.854602
C8orf4	1.77504	0.473826	1.3663	0.0857823	0.769609
C8orf44	1.49769	0.454607	0.837674	0.271155	0.602558
C8orf44.SGK3	0.0968671	0.0472956	3.34059	0.00233083	0.961494
C8orf46	1.43447	1.74931	1.13082	2.72891	0.0985462
C8orf47	3.42921	-0.586076	0.588251	1.00443	0.31624	0.82143
C8orf48	0.114654	0.0389693	3.3367	1.32422e-06	0.999082
C8orf49	0.0781508	0.100953	3.33813	-0.00255897	1
C8orf56	0.00308117	0.0201585	3.34208	0.000496227	0.982228
C8orf58	5.95503	-0.697835	0.452803	2.43715	0.118491	0.663557
C8orf59	13.2646	-0.362945	0.348394	1.10998	0.292086	0.803721
C8orf74	0.563042	-1.20293	3.22378	0.266864	0.605443
C8orf76	4.77714	0.256307	0.429427	0.364677	0.54592	0.906096
C8orf82	22.9909	-0.421937	0.215655	3.81034	0.050937	0.544545
C8orf86	0.408753	-0.545023	3.33529	0.0566512	0.811869
C8orf87	0.010996	-0.234396	3.34207	0.00617875	0.937347
C9	0.145969	-0.85401	3.3263	0.0896331	0.764644
C9orf106	0.785648	-0.983066	2.72056	0.428139	0.512903
C9orf114	12.1957	0.384622	0.281796	1.8294	0.176199	0.722932
C9orf116	1.53417	-0.253742	0.762494	0.205001	0.650714
C9orf117	0.988545	-0.587667	0.971641	0.441164	0.506561
C9orf129	0
C9orf131	1.8022	-2.91043	3.29986	-0.219025	1
C9orf135	0.127393	-0.613905	3.33043	0.0494386	0.824043
C9orf135.AS1	0.289656	-0.574121	3.33368	0.135262	0.713038
C9orf139	0.285867	-0.386737	3.33917	0.0668595	0.795965
C9orf141	0.285867	-0.386737	3.33917	0.0668595	0.795965
C9orf142	7.7398	-0.33144	0.348192	0.945521	0.330862	0.830345
C9orf147	0.0524164	0.26917	3.33449	-0.00486462	1
C9orf152	0.480594	1.22301	1.86686	0.4814	0.487789
C9orf153	0.357482	-0.84013	3.33526	0.235856	0.627215
C9orf156	10.0437	0.137056	0.286787	0.22734	0.633503	0.930684
C9orf16	5.32412	-0.381959	0.407475	0.854528	0.355275	0.84125
C9orf163	0.216023	0.0779855	3.33564	-0.00250876	1
C9orf169	1.43199	0.488916	0.953594	0.435764	0.509174
C9orf170	0.271331	0.297782	3.33124	0.0193732	0.889302
C9orf171	0.0754573	-0.445971	3.33754	0.0381888	0.845064
C9orf172	0.00308117	0.0201585	3.34208	0.000496227	0.982228
C9orf173	0.0258778	-0.047207	3.33762	0.0018149	0.966019
C9orf24	0.0637265	-0.00311788	3.3422	-0.00021295	1
C9orf3	5.05612	0.265253	0.430304	0.385902	0.534461	0.900629
C9orf37	3.65809	-0.594616	0.50055	1.39427	0.237685	0.770685
C9orf38	0.0220202	0.173275	3.33934	0.00324957	0.954541
C9orf40	5.00074	-0.998011	0.433723	5.5167	0.0188357	0.401113
C9orf41	31.6138	-0.242332	0.210054	1.33651	0.247651	0.776106
C9orf43	0.416301	0.363025	1.70689	0.112419	0.737406
C9orf47	0.0314878	0.0152436	3.33762	-0.000250529	1
C9orf50	0.267286	0.173608	3.33086	0.00627989	0.936837
C9orf53	0.044662	-0.199033	3.34043	0.0042094	0.94827
C9orf57	0.0148818	0.100906	3.33813	-0.00255802	1
C9orf62	0.0692548	-0.178501	3.34311	0.00600897	0.938212
C9orf64	1.11149	0.863959	1.08157	0.925237	0.336104
C9orf66	1.92487	0.97069	0.762185	2.09475	0.147806
C9orf69	12.849	-0.189107	0.239567	0.630534	0.427159	0.870414
C9orf72	12.6628	-0.30547	0.246372	1.55036	0.213082	0.750877
C9orf78	30.8576	0.377455	0.240732	2.46928	0.116091	0.660942
C9orf84	0.0614427	-0.217389	3.33987	4.62651e-05	0.994573
C9orf85	7.45091	-0.10912	0.344396	0.0963013	0.756314	0.957972
C9orf89	23.0671	-0.828519	0.323108	6.2478	0.0124348	0.364297
C9orf9	0.681961	-1.18389	1.33123	1.20912	0.271507
C9orf91	3.06378	-0.497357	0.548768	0.757632	0.384071	0.852664
C9orf92	0
C9orf96	0.637567	0.309515	1.41205	0.131518	0.716863
CA1	0.0268102	0.217885	3.337	-5.18135e-05	1
CA10	0.291013	-0.180318	3.33548	0.0482441	0.826147
CA11	3.9306	0.291065	0.494749	0.348332	0.555059	0.909351
CA12	25.5789	-1.19962	0.529338	4.88763	0.0270498	0.454098
CA13	6.84612	0.370813	0.342863	1.13624	0.286448	0.799356
CA14	1.04738	-0.786443	1.49171	0.672265	0.412263
CA2	24.4482	-0.535466	0.327067	2.52987	0.11171	0.653551
CA3	0.908836	-0.147291	1.12501	-0.00160524	1
CA4	0
CA5A	0.169243	-0.415582	3.33603	0.024641	0.875265
CA5B	5.35734	-0.0429458	0.448855	0.00953384	0.922217	0.992298
CA6	225.991	0.109635	0.24306	0.206533	0.649499	0.932248
CA7	0.593837	-0.983939	3.32158	0.157716	0.691269
CA8	0.861655	-0.752866	1.12379	0.403773	0.525147
CA9	0.0414664	-0.103436	3.34309	0.00141252	0.97002
CAAP1	15.5983	0.472326	0.237621	4.00914	0.0452542	0.529704
CAB39	63.855	-0.258425	0.148676	3.00724	0.0828936	0.608314
CAB39L	29.293	0.310101	0.260932	1.34537	0.246089	0.775605
CABIN1	17.2215	0.634796	0.258936	5.8242	0.0158072	0.379417
CABLES1	19.8023	-0.0598549	0.263084	0.0491091	0.824621	0.974346
CABLES2	2.79275	0.652501	0.638899	0.878187	0.348699	0.838501
CABP1	0.314029	0.085238	3.33531	-0.000749962	1
CABP2	0.349524	-0.753131	3.33605	0.223573	0.636331
CABP4	0.496939	-0.0529661	2.14882	-0.00654504	1
CABP5	0.26125	-0.514341	3.3406	0.128725	0.719757
CABP7	3.42685	-0.377807	0.534432	0.490867	0.483541	0.887448
CABS1	0.26125	-0.514341	3.3406	0.128725	0.719757
CABYR	5.00396	0.498848	0.547398	0.704682	0.401215	0.860801
CACFD1	25.951	0.104142	0.23981	0.187801	0.664753	0.937479
CACHD1	4.69724	0.887696	0.850922	1.28546	0.256886	0.781125
CACNA1A	1.20307	0.336803	0.939504	0.146385	0.702014
CACNA1B	0.748219	-0.57849	1.4483	0.066264	0.796856
CACNA1C	1.90482	-0.650015	0.800306	0.664312	0.415042
CACNA1C.AS1	0.221034	0.406814	3.33984	0.0538589	0.81648
CACNA1C.AS2	0.848439	-2.50569	1.41217	3.22104	0.0726973
CACNA1C.AS3	0.0957301	0.284871	3.34202	0.0193209	0.88945
CACNA1C.AS4	0
CACNA1C.IT1	0
CACNA1C.IT2	0
CACNA1C.IT3	0.26125	-0.514341	3.3406	0.128725	0.719757
CACNA1D	2.60488	-0.842302	3.31171	0.136993	0.711289	0.950028
CACNA1E	1.15107	-1.70443	2.8738	0.576848	0.44755
CACNA1F	0.966238	-0.216319	1.186	0.0901932	0.763932
CACNA1G	0.938351	-0.236507	1.73444	0.0812936	0.775552
CACNA1G.AS1	0.108668	0.130947	3.33655	0.000171612	0.989548
CACNA1H	0.492983	-0.144454	3.33575	0.0138864	0.906194
CACNA1I	1.63573	0.541063	0.764977	0.615787	0.432617
CACNA1S	0.328992	0.132411	3.33542	0.000240471	0.987628
CACNA2D1	31.2336	0.300614	0.269178	1.20838	0.271654	0.789242
CACNA2D2	0.219581	-0.0530187	3.33018	0.00291811	0.95692
CACNA2D3	0.233402	0.404313	3.33804	0.0601627	0.806239
CACNA2D3.AS1	0
CACNA2D4	0.949787	-0.829688	1.75764	0.443347	0.505511
CACNB1	1.04349	0.273853	1.09174	0.130617	0.717793
CACNB2	6.54895	-0.551257	0.362725	2.43604	0.118575	0.663557
CACNB3	3.0843	0.603312	0.533119	1.25756	0.262113	0.784448
CACNB4	0.506491	0.780411	2.07543	0.256778	0.612342
CACNG1	0.010996	-0.234396	3.34207	0.00617875	0.937347
CACNG2	0.307888	-0.096605	3.33608	0.0140882	0.905518
CACNG3	0.401312	-0.845668	3.33021	0.202959	0.652343
CACNG4	0.556616	-0.302515	1.56623	-0.0481028	1
CACNG5	0.370053	-0.693653	3.33254	0.162009	0.687314
CACNG6	0
CACNG7	0.285867	-0.386737	3.33917	0.0668595	0.795965
CACNG8	0.592309	-0.269125	2.72767	0.036484	0.848519
CACTIN	5.77492	0.0944137	0.421799	0.0488439	0.825087	0.974383
CACTIN.AS1	0.439498	-0.372904	3.00766	0.0613644	0.804352
CACUL1	93.3975	0.0772529	0.132327	0.342334	0.558485	0.909897
CACYBP	17.0286	0.310419	0.232142	1.78528	0.181503	0.728123
CAD	6.88771	-0.199496	0.327287	0.373058	0.541342	0.903151
CADM1	23.4186	0.620846	0.20764	9.07785	0.00258724	0.221061
CADM2	0.0747253	-0.928989	3.32792	0.10587	0.744896
CADM2.AS1	0.436791	-0.632026	3.33583	0.0749646	0.784241
CADM2.AS2	0
CADM3	0.817434	-1.42054	3.32303	0.349363	0.554474
CADM4	2.96149	-0.940707	0.559698	2.94748	0.0860115	0.613467
CADPS	0.421755	0.280983	3.32647	0.0279034	0.867336
CADPS2	31.3351	0.0747004	0.298225	0.0630578	0.801727	0.968562
CAGE1	0.137682	0.012561	3.33506	-0.000240722	1
CAHM	0.194812	-0.673745	3.31964	0.00415253	0.94862
CALB1	0.168051	-0.125132	3.34128	-0.000379727	1
CALB2	35.959	0.0993153	0.210266	0.216639	0.641613	0.931686
CALCA	0.00308117	0.0201585	3.34208	0.000496227	0.982228
CALCB	4.34622	0.569703	0.642925	0.727604	0.393661	0.856722
CALCOCO1	47.7543	0.323397	0.200853	2.58831	0.107655	0.646449
CALCOCO2	58.3513	0.0411619	0.175299	0.0540329	0.816189	0.972145
CALCR	0.15831	0.0120921	3.33821	0.000615016	0.980215
CALCRL	0.361325	-0.778883	3.33332	0.176402	0.674484
CALD1	6.48276	0.621625	0.589922	1.10496	0.293181	0.805096
CALHM1	0.665697	-1.22477	3.32663	0.393679	0.530372
CALHM2	5.08739	-0.0377171	0.439253	0.00759248	0.930564	0.993134
CALHM3	0.0119283	0.0201962	3.34208	0.000497199	0.98221
CALM1	287.178	0.175137	0.155209	1.2292	0.267563	0.786252
CALM2	240.214	-0.18591	0.176007	1.08	0.298697	0.811878
CALM3	31.0866	0.284748	0.227995	1.56605	0.210782	0.750374
CALML3	0.0767937	-0.326583	3.3391	0.0192395	0.889682
CALML3.AS1	0.302984	-0.10553	3.33199	0.00154877	0.968608
CALML4	5.08191	-0.523318	0.465835	1.22956	0.267492	0.786252
CALML5	28.5255	-1.09632	0.661259	1.67381	0.195749	0.737693
CALML6	0.425874	-0.140376	3.334	0.0330912	0.855654
CALN1	0.791395	-1.38888	2.35128	0.295879	0.586478
CALR	114.835	0.508041	0.161748	9.86968	0.00168024	0.198584
CALR3	0.0286903	-0.234338	3.34207	0.00617664	0.937357
CALU	76.2164	0.365317	0.26331	1.80902	0.178626	0.725111
CALY	0
CAMK1	3.17677	-0.101526	0.450356	0.0499644	0.823125	0.974346
CAMK1D	1.40207	-0.0422631	1.02558	-0.00145492	1
CAMK1G	0.37485	-1.40364	3.32168	0.347125	0.555745
CAMK2A	0.109676	-0.101558	3.33655	0.00418914	0.948394
CAMK2B	3.5756	-0.00891954	0.505924	0.000381762	0.984411	1
CAMK2D	30.4982	-0.247699	0.268273	0.815386	0.366533	0.84359
CAMK2G	14.2991	0.306247	0.235161	1.67848	0.195127	0.737284
CAMK2N1	7.73705	-0.865273	0.90865	1.16653	0.280115	0.792854
CAMK2N2	0.136158	0.20467	3.34009	0.0070711	0.932985
CAMK4	0.269153	-0.701826	3.32044	0.0460972	0.829999
CAMKK1	9.8244	0.01373	0.298664	0.0021229	0.96325	0.997283
CAMKK2	19.2385	-0.41363	0.25289	2.75391	0.0970166	0.627405
CAMKMT	3.05219	-0.507608	0.492372	1.07406	0.30003	0.813895
CAMKV	0.198898	-0.0686093	3.33929	-0.000940791	1
CAMLG	41.7082	-0.00469565	0.264828	0.000310953	0.985931	1
CAMP	0.0614427	-0.217389	3.33987	4.62651e-05	0.994573
CAMSAP1	69.2716	-0.574513	0.283152	3.87794	0.0489247	0.539754
CAMSAP2	34.4349	-0.272473	0.189573	2.01824	0.15542	0.710331
CAMSAP3	62.8727	-0.430453	0.219768	3.87831	0.0489138	0.539754
CAMTA1	60.5353	-0.367247	0.266304	1.79698	0.180078	0.726701
CAMTA1.IT1	0.0449151	0.639433	3.3364	0.0713663	0.789358
CAMTA2	15.2632	-0.157816	0.263933	0.356225	0.55061	0.908489
CAND1	64.0234	0.0572704	0.1413	0.162874	0.686524	0.943848
CAND2	0.686195	-0.700653	2.92988	0.292492	0.588628
CANT1	134.16	-0.0144248	0.179303	0.00640606	0.936207	0.9932
CANX	339.038	0.156895	0.137008	1.28939	0.25616	0.779864
CAP1	92.812	0.179531	0.128333	1.94874	0.162722	0.714989
CAP2	1.75861	0.784189	0.76399	1.03038	0.31007
CAPG	41.3051	-0.640505	0.193532	10.7537	0.00104073	0.167029
CAPN1	60.1194	-0.0228035	0.182814	0.0151938	0.901899	0.989423
CAPN10	6.85791	-0.17956	0.341904	0.274481	0.600341	0.921127
CAPN10.AS1	1.12309	0.0821844	0.971953	0.0249691	0.874444
CAPN11	0.614043	-0.852953	1.6569	0.471276	0.492401
CAPN12	2.87743	0.190045	0.551999	0.115857	0.733572	0.953579
CAPN13	2.56031	-0.124751	1.05596	-0.012063	1	1
CAPN14	0.309342	-0.208229	3.33792	0.0282316	0.866566
CAPN15	8.96146	0.273141	0.344259	0.6142	0.433211	0.873878
CAPN2	99.5687	-0.383294	0.211186	3.33645	0.0677606	0.573444
CAPN3	0.137415	0.850518	3.33169	0.0712052	0.78959
CAPN5	0.583528	0.271331	2.01413	0.0885682	0.766005
CAPN6	2.22851	0.462843	0.636244	0.539797	0.462517	0.88265
CAPN7	31.9172	-0.100714	0.169508	0.355364	0.551093	0.908706
CAPN8	1.72162	0.817891	1.01138	1.07561	0.299682
CAPN9	0.189249	-0.553876	3.33672	0.0377427	0.845961
CAPNS1	143.606	-0.191719	0.174812	1.17307	0.278771	0.792561
CAPNS2	0.216731	-0.595457	3.32936	0.0701369	0.791138
CAPRIN1	121.338	-0.00710924	0.150099	0.00220085	0.962582	0.997283
CAPRIN2	5.79478	-0.185582	0.430971	0.185688	0.66653	0.937716
CAPS	3.50648	0.883303	0.534806	2.67098	0.102193	0.634061
CAPS2	1.47832	-0.223546	0.855428	0.040218	0.841055
CAPSL	0.314179	0.928029	3.33184	0.129718	0.718725
CAPZA1	45.8436	0.173008	0.170328	1.0204	0.312423	0.819534
CAPZA2	33.9636	0.295144	0.174247	2.85661	0.0909991	0.622077
CAPZA3	0.554404	0.0855097	3.33377	-0.00637053	1
CAPZB	49.2143	-0.0401164	0.163374	0.0583166	0.809177	0.970506
CARD10	4.97275	-0.595118	0.50407	1.32856	0.249062	0.776106
CARD11	0.50759	0.33084	2.82732	0.0270436	0.869377
CARD14	7.95369	0.0504026	0.360575	0.0189556	0.890494	0.988422
CARD16	4.5577	-0.708708	0.459248	2.45139	0.117421	0.663113
CARD17	0
CARD18	0
CARD6	32.3837	-0.0498459	0.199513	0.0615248	0.804102	0.96924
CARD8	8.72408	0.0679021	0.405041	0.0267438	0.870097	0.983475
CARD9	1.96394	-0.660564	0.730029	0.787512	0.374854
CARF	2.46501	0.45775	0.558808	0.69642	0.403989	0.862
CARHSP1	54.498	-0.499439	0.208917	5.64157	0.0175395	0.393066
CARKD	23.1413	-0.0112495	0.19171	0.00349568	0.952853	0.994858
CARM1	11.088	0.115575	0.280846	0.170001	0.680111	0.943148
CARNS1	0.358882	-0.249087	3.32536	0.0161276	0.898945
CARS	31.0588	-0.0126855	0.179716	0.00500433	0.943604	0.99465
CARS.AS1	0.168051	-0.125132	3.34128	-0.000379727	1
CARS2	17.5793	0.0640472	0.247691	0.0655017	0.798003	0.967306
CARTPT	0.288949	-0.169697	3.33887	0.0190047	0.890353
CASC1	0.640149	-0.368525	2.44692	0.143055	0.705263
CASC10	0.110612	0.523195	3.33702	0.0586941	0.808572
CASC11	0.674563	-1.17577	2.49123	0.322798	0.569931
CASC14	0.0223224	-0.229181	3.34092	0.00552802	0.940731
CASC15	0.813446	0.455432	3.30784	-0.0450886	1
CASC16	0.0613713	-0.236602	3.34063	0.00649542	0.935765
CASC17	0.169473	-0.340044	3.32668	0.0023257	0.961537
CASC2	0.268519	0.287951	3.33451	0.0161677	0.89882
CASC3	44.4252	0.0654517	0.158903	0.172437	0.677955	0.943148
CASC4	48.7937	0.0652638	0.190083	0.116174	0.733221	0.953579
CASC5	0.496772	0.282189	2.3749	0.0620175	0.803335
CASC6	0.0938186	0.287522	3.34098	0.0162748	0.898487
CASC7	27.7554	-0.120411	0.206973	0.33858	0.56065	0.909897
CASC8	7.23221	0.327065	0.464181	0.468635	0.493616	0.888668
CASC9	0
CASD1	8.14706	0.131504	0.279006	0.218697	0.640035	0.931558
CASK	23.225	0.199672	0.219616	0.849941	0.356569	0.841853
CASK.AS1	0.0461901	0.0573611	3.34107	0.00164677	0.96763
CASKIN1	2.88322	0.039414	0.486274	0.00657674	0.935365	0.9932
CASKIN2	14.9362	-0.59545	0.279749	4.76866	0.0289824	0.464092
CASP1	9.24311	0.13757	0.293061	0.210694	0.646224	0.931686
CASP10	13.7182	-1.00487	0.332955	9.369	0.00220686	0.212943
CASP12	0.26125	-0.514341	3.3406	0.128725	0.719757
CASP14	0.431829	-0.833414	3.32907	0.19271	0.66067
CASP16	0.518792	0.0658741	3.33303	-0.00957583	1
CASP2	6.79792	-0.147493	0.453913	0.103342	0.747856	0.956729
CASP3	64.2375	-0.246329	0.165177	2.19901	0.138099	0.691804
CASP4	61.3803	0.0222242	0.172715	0.0162473	0.898573	0.98866
CASP5	0.754802	-1.39976	3.31255	0.263847	0.607489
CASP6	22.6775	0.0610511	0.230049	0.0708055	0.790168	0.965329
CASP7	17.9805	-0.101949	0.223712	0.20833	0.64808	0.931886
CASP8	25.2215	-0.0397083	0.220577	0.0324395	0.857066	0.980222
CASP8AP2	17.4437	-0.244956	0.256618	0.903018	0.341974	0.837164
CASP9	16.0998	0.355197	0.226832	2.38958	0.122147	0.670226
CASQ1	0
CASQ2	0.0834629	0.0762863	3.33651	0.00214563	0.963054
CASR	0.734808	-0.363125	3.33274	0.0486051	0.825509
CASS4	2.70559	-0.040676	0.704094	0.00399474	0.949604	0.994814
CAST	165.312	-0.054929	0.187569	0.0796972	0.777708	0.962454
CASZ1	51.162	-0.108066	0.21871	0.245168	0.620498	0.92755
CAT	45.8405	0.629897	0.185025	11.5268	0.000686004	0.134709
CATSPER1	0.155282	-0.294856	3.33616	0.0231356	0.879105
CATSPER2	1.20379	0.00315429	0.967344	0.000140178	0.990554
CATSPER3	0.722258	-0.699673	1.1668	0.353654	0.552052
CATSPER4	0
CATSPERB	6.1131	0.197248	0.362067	0.29926	0.584347	0.916899
CATSPERD	0.116322	-0.0468057	3.33946	-0.00409996	1
CATSPERG	1.70954	-1.72259	0.787755	5.11768	0.0236832
CATX.2	0
CAV1	0.709648	-0.829527	1.3391	0.585419	0.444196
CAV2	4.61051	-1.08904	0.571428	3.45324	0.0631281	0.569987
CAV3	0.656967	-1.24676	3.32453	0.490014	0.483921
CBFA2T2	21.9158	0.285621	0.210947	1.87585	0.170807	0.720799
CBFA2T3	1.04547	0.207124	1.62674	-0.0358912	1
CBFB	17.4002	-0.283005	0.303448	0.824853	0.363765	0.84359
CBL	18.3731	-0.0576605	0.252495	0.0505933	0.822034	0.974066
CBLB	21.8741	0.400072	0.24028	2.74727	0.0974206	0.627405
CBLC	2.18859	-0.641805	0.656136	0.986536	0.320591
CBLL1	11.5164	-0.388477	0.272156	2.11145	0.146201	0.702116
CBLN1	0.670002	-1.13438	3.32766	0.35425	0.551717
CBLN2	0.193593	-0.015191	3.33298	0.000436321	0.983335
CBLN3	1.14135	-0.0843794	1.00254	0.00325229	0.954522
CBLN4	0.324519	-0.514296	3.3406	0.128714	0.719769
CBR1	13.8471	0.579607	0.300637	3.56841	0.0588886	0.565279
CBR3	4.26797	0.0309925	0.657611	-0.0262081	1	1
CBR3.AS1	5.15314	0.0841439	0.402106	0.0436357	0.834533	0.976369
CBR4	8.24418	0.233841	0.330802	0.492136	0.482976	0.887448
CBS	45.9674	0.136427	0.186127	0.530935	0.466214	0.884509
CBWD1	8.5678	-0.416065	0.378489	1.20382	0.27256	0.79026
CBWD2	4.76825	0.469978	0.386014	1.53095	0.215969	0.753716
CBWD3	0.00308117	0.0201585	3.34208	0.000496227	0.982228
CBWD5	2.79974	0.520661	0.559514	0.916134	0.338492	0.836051
CBWD6	0.979691	0.176192	0.895809	0.0834328	0.772698
CBWD7	0.028959	0.0672236	3.33662	-0.000924878	1
CBX1	23.3451	-0.26522	0.220003	1.46257	0.226522	0.761627
CBX2	1.03906	-0.116139	1.01592	0.0259535	0.872014
CBX3	39.2866	0.170447	0.219811	0.599036	0.438946	0.875952
CBX4	73.8014	-0.246515	0.194032	1.58988	0.207343	0.74985
CBX5	29.287	0.180392	0.189168	0.91327	0.339248	0.836389
CBX6	18.988	-0.343946	0.295212	1.34296	0.246513	0.775605
CBX7	5.2858	0.323411	0.401578	0.655389	0.418193	0.865287
CBX8	5.56237	-0.0536843	0.389888	0.0184995	0.891811	0.988422
CBY1	7.58808	-0.361325	0.34613	1.11059	0.291954	0.803721
CBY3	0
CC2D1A	19.1863	0.161362	0.226607	0.500794	0.479151	0.886784
CC2D1B	14.796	0.0667567	0.248603	0.0737572	0.785943	0.964227
CC2D2A	1.50156	-1.02534	0.966853	1.14614	0.284359
CC2D2B	0
CCAR1	58.896	-0.132552	0.220317	0.350891	0.553609	0.909351
CCAR2	18.6042	0.0282441	0.227141	0.0151848	0.901928	0.989423
CCAT1	0
CCBE1	0.225383	-0.893236	3.3249	0.0956065	0.757167
CCBL1	1.27564	0.0998837	0.81533	0.0573471	0.810739
CCBL2	15.9593	0.0138314	0.258562	0.00284839	0.957437	0.995578
CCDC101	8.30856	-0.224046	0.305072	0.540072	0.462403	0.88265
CCDC102A	0.893327	1.12053	1.51944	0.774281	0.378896
CCDC102B	1.10147	-1.29582	0.958418	1.85895	0.172746
CCDC103	0.0937859	-0.0755008	3.3416	-0.000854604	1
CCDC104	6.95183	0.318262	0.457467	0.47319	0.491523	0.888005
CCDC105	0.0316994	-0.647535	3.3354	0.0545131	0.815388
CCDC106	1.74038	0.496182	0.655745	0.615657	0.432666
CCDC107	19.8513	-0.136036	0.308495	0.193332	0.660158	0.936851
CCDC108	1.37228	-1.91245	0.909159	5.12769	0.023547
CCDC109B	4.19584	0.407258	0.610872	0.398401	0.527916	0.899876
CCDC11	1.05448	0.497829	0.988858	0.321392	0.570773
CCDC110	4.77745	-0.257706	0.398685	0.398777	0.527722	0.899876
CCDC112	7.04196	-0.594112	0.386329	2.44858	0.117631	0.663385
CCDC113	2.33948	-0.247499	0.621008	0.11158	0.738353	0.954351
CCDC114	0.440243	-0.553231	2.97672	0.119574	0.729497
CCDC115	7.05326	0.385662	0.335025	1.34143	0.246781	0.775605
CCDC116	1.04991	-0.217982	3.32465	0.0447278	0.832505
CCDC117	20.2786	0.528916	0.202147	6.87326	0.00874951	0.335388
CCDC12	36.4323	-0.183336	0.242928	0.555311	0.456156	0.879604
CCDC120	5.89922	0.285737	0.380073	0.587145	0.443525	0.876717
CCDC121	2.30731	-0.908082	0.602933	2.32103	0.127635	0.678238
CCDC122	1.50743	1.10826	0.76911	2.13411	0.144054
CCDC124	12.556	-0.214141	0.259359	0.677958	0.410291	0.863702
CCDC125	25.1062	0.0152051	0.226686	0.00450878	0.946464	0.99465
CCDC126	5.6442	-0.0521726	0.352363	0.0215966	0.883165	0.986849
CCDC127	8.49972	0.602975	0.339844	3.13789	0.0764929	0.596593
CCDC129	5.48749	-0.888595	0.456095	3.94507	0.0470089	0.533642
CCDC13	0.627698	-1.80711	1.39547	2.31555	0.128086
CCDC13.AS1	0.0220202	0.173275	3.33934	0.00324957	0.954541
CCDC130	32.7367	0.066384	0.176785	0.139882	0.708399	0.949304
CCDC132	14.521	0.2237	0.283072	0.627936	0.428113	0.871338
CCDC134	1.98198	-0.418634	0.754665	0.245586	0.6202
CCDC135	0.322692	-0.66012	3.33658	0.162023	0.687301
CCDC136	0.429097	-1.77712	3.31151	0.180393	0.671036
CCDC137	17.5635	-0.265049	0.250698	1.10629	0.29289	0.804496
CCDC138	2.2988	-0.735257	0.784774	0.896641	0.343684	0.837958
CCDC14	13.8479	0.29545	0.260797	1.2675	0.260235	0.78367
CCDC140	0.00308117	0.0201585	3.34208	0.000496227	0.982228
CCDC141	0.556184	-0.797958	3.33579	0.302499	0.58232
CCDC142	3.32573	0.982519	0.512141	4.09681	0.0429641	0.519226
CCDC144A	0.385074	0.731987	1.99601	0.231784	0.630204
CCDC144NL	0
CCDC146	1.12732	-0.729058	1.00792	0.783882	0.375956
CCDC147	0.248381	-0.987751	2.68551	0.202901	0.65239
CCDC147.AS1	0.612992	-0.793722	3.33479	0.219518	0.639408
CCDC148	1.08566	0.163876	1.12458	0.0427706	0.836158
CCDC148.AS1	0
CCDC149	30.1465	-0.414325	0.186112	4.92961	0.0264003	0.454098
CCDC15	1.43939	-0.848928	0.842755	1.04124	0.307534
CCDC150	0.685795	0.352336	2.45189	0.0173844	0.895103
CCDC151	0.332055	-0.225589	3.33308	0.0114423	0.914814
CCDC152	11.5035	-0.115526	0.269615	0.182218	0.669474	0.939143
CCDC153	1.48679	-0.144689	0.981226	0.000163417	0.989801
CCDC154	0.663948	0.149672	1.56565	0.00604658	0.938019
CCDC155	0.563934	-1.57419	3.21166	0.443141	0.50561
CCDC157	2.79116	-0.520565	0.748442	0.481576	0.487709	0.887448
CCDC158	0.438798	-0.164993	2.31622	0.0064527	0.935976
CCDC159	7.5468	-0.00797882	0.340133	0.000531899	0.9816	1
CCDC160	1.54062	-1.85984	0.826324	4.70948	0.0299967
CCDC163P	0.249324	-0.859569	3.19463	0.142929	0.705386
CCDC166	0
CCDC167	0.18119	-0.309782	3.33485	0.0180877	0.893015
CCDC168	0.588782	0.993157	1.75095	0.477335	0.489632
CCDC169	0.302583	-1.03661	2.16117	0.264528	0.607027
CCDC17	2.62605	0.423919	0.710552	0.343185	0.557997	0.909897
CCDC170	0.866661	-0.434472	1.40992	0.0689455	0.792878
CCDC171	3.66209	0.754242	0.475549	2.71443	0.0994445	0.62833
CCDC172	0.26125	-0.514341	3.3406	0.128725	0.719757
CCDC173	0
CCDC174	23.9057	-0.0599575	0.238997	0.0633566	0.801267	0.968562
CCDC175	0.0968671	0.0472956	3.34059	0.00233083	0.961494
CCDC176	1.72192	0.30584	0.885891	0.133974	0.714346
CCDC177	0.0614427	-0.217389	3.33987	4.62651e-05	0.994573
CCDC178	0.536024	-1.44874	3.32117	0.168186	0.681729
CCDC179	0
CCDC18	2.79975	0.670549	0.676405	1.02059	0.312379	0.819534
CCDC180	0.529076	0.116816	1.96806	-0.00184123	1
CCDC181	0
CCDC19	0.696535	-0.934879	1.32411	0.845144	0.35793
CCDC22	8.93745	-0.130605	0.329649	0.151991	0.69664	0.945353
CCDC23	3.54107	-0.248627	0.506763	0.232825	0.629437	0.92909
CCDC24	4.8638	-0.943172	0.404872	5.72013	0.0167714	0.38624
CCDC25	18.7801	0.135513	0.281052	0.225639	0.634777	0.930896
CCDC26	0.379402	-1.72428	3.32079	0.607355	0.435785
CCDC27	0.0148818	0.100906	3.33813	-0.00255802	1
CCDC28A	14.5427	-0.525283	0.252441	4.44548	0.0349938	0.486218
CCDC28B	0.842997	0.941201	1.23312	0.633993	0.425895
CCDC3	1.1621	0.762794	3.31983	0.0867299	0.768376
CCDC30	2.24008	-0.623728	0.696649	0.722223	0.395416	0.857347
CCDC33	0.266489	0.697457	3.3337	0.088775	0.76574
CCDC34	3.97636	-0.15429	0.461026	0.115287	0.734204	0.953579
CCDC36	0.271639	0.1015	3.33741	0.00380688	0.950802
CCDC37	0.286323	-0.623443	3.3394	0.147697	0.700746
CCDC38	0.537052	0.39803	3.23179	0.016146	0.898888
CCDC39	0.358203	-0.265144	3.33848	0.0361321	0.849243
CCDC39.AS1	0
CCDC40	2.04449	-0.382255	0.819426	0.293465	0.588008
CCDC41	5.159	0.119609	0.419	0.0828765	0.773436	0.961452
CCDC42	0
CCDC42B	0.903374	0.318644	1.10712	0.0966746	0.755857
CCDC43	12.9571	0.564956	0.28561	3.85947	0.0494658	0.540167
CCDC47	71.6249	-0.192821	0.19014	1.05541	0.304264	0.816706
CCDC50	51.0116	-0.268813	0.20965	1.56078	0.211551	0.750374
CCDC51	3.80526	0.530789	0.47071	1.28449	0.257067	0.781251
CCDC53	6.82201	0.587138	0.3334	3.00739	0.0828859	0.608314
CCDC54	0.00308117	0.0201585	3.34208	0.000496227	0.982228
CCDC57	17.5592	-0.210693	0.283431	0.557907	0.455105	0.879489
CCDC58	2.4122	0.920493	0.569979	2.78669	0.0950503	0.627405
CCDC59	19.4909	-0.314177	0.254508	1.53529	0.21532	0.752537
CCDC6	113.669	-0.185744	0.180574	1.05312	0.304791	0.816865
CCDC60	0.640537	-0.871559	3.32672	0.32979	0.565782
CCDC61	1.54467	-0.0837441	0.68018	-0.00739206	1
CCDC62	0.318796	-0.00686612	3.33589	7.49044e-05	0.993095
CCDC63	0.0148818	0.100906	3.33813	-0.00255802	1
CCDC64	8.95515	-0.328394	0.498946	0.422976	0.515456	0.896944
CCDC64B	52.4282	-0.137469	0.181014	0.585723	0.444078	0.876717
CCDC65	0.196725	-0.0485235	3.33546	-0.000599896	1
CCDC66	13.9283	-0.132647	0.272813	0.234852	0.627949	0.928363
CCDC67	0.653712	-0.559588	2.9174	0.266475	0.605706
CCDC68	0.54237	0.830367	2.30204	0.246439	0.619594
CCDC69	6.60593	0.777899	0.452423	2.72215	0.0989646	0.62833
CCDC7	2.19922	-0.476724	0.611116	0.590336	0.442289
CCDC70	0.0938186	0.287522	3.34098	0.0162748	0.898487
CCDC71	6.005	-0.597585	0.423567	1.9804	0.159348	0.71365
CCDC71L	40.4798	-0.541943	0.248435	4.66239	0.0308302	0.475425
CCDC73	0.563536	0.944395	2.11456	0.229405	0.631965
CCDC74A	0.64975	-0.839444	3.33349	0.31313	0.575766
CCDC74B	0.0927239	0.300457	3.34195	0.0203766	0.88649
CCDC77	2.89902	1.10047	0.649827	2.78394	0.0952138	0.627405
CCDC78	0.0971922	0.182999	3.33427	-0.0028249	1
CCDC79	0.288949	-0.169697	3.33887	0.0190047	0.890353
CCDC8	2.28437	0.935143	0.89662	1.60702	0.204911	0.744664
CCDC80	1.28958	-0.678603	2.77866	0.0699784	0.791368
CCDC81	0.413687	-0.141146	2.61062	-0.00923026	1
CCDC82	7.5298	1.16672	0.38817	9.45959	0.00210048	0.208344
CCDC83	0.0767937	-0.326583	3.3391	0.0192395	0.889682
CCDC84	12.2243	0.421451	0.277601	2.27347	0.131605	0.683157
CCDC85A	0.667391	-0.156731	1.58565	0.0247446	0.875005
CCDC85B	4.29166	-0.580365	0.514997	1.24119	0.265241	0.786252
CCDC85C	24.7189	-0.473531	0.29512	2.42233	0.119617	0.663557
CCDC86	12.2477	0.446123	0.326792	1.72779	0.188693	0.734764
CCDC87	0.121588	-0.97201	3.32123	0.0597628	0.806871
CCDC88A	8.47551	-0.390839	0.324747	1.40431	0.236003	0.769201
CCDC88B	9.49363	0.829444	0.306391	7.40031	0.00652127	0.306692
CCDC88C	20.4411	0.197578	0.224621	0.781794	0.376593	0.848812
CCDC89	0.389406	-0.0488948	3.33625	0.0048637	0.9444
CCDC9	11.1287	0.0535211	0.2758	0.0372601	0.846936	0.978511
CCDC90B	20.7844	-0.0406737	0.242551	0.0278759	0.867401	0.983327
CCDC91	30.2152	-0.102982	0.201227	0.251834	0.615786	0.926084
CCDC92	10.5058	0.0924486	0.398719	0.0494291	0.82406	0.974346
CCDC93	48.8008	-0.0265357	0.203726	0.016327	0.898325	0.988591
CCDC94	11.3373	-0.161315	0.255504	0.40051	0.526826	0.899876
CCDC96	2.63046	-0.817504	0.662758	1.67736	0.195275	0.737284
CCDC97	7.77831	-0.0798311	0.324652	0.0602318	0.80613	0.969494
CCER1	0.0754573	-0.445971	3.33754	0.0381888	0.845064
CCHCR1	0.31119	0.542225	2.89762	0.0505048	0.822187
CCIN	0.299643	0.325432	3.32297	0.0214969	0.883433
CCK	3.8814	-1.05958	1.27495	0.630324	0.427236	0.870414
CCKAR	0
CCKBR	0.671254	-0.629309	3.32042	0.171363	0.678904
CCL1	0
CCL11	0.0148818	0.100906	3.33813	-0.00255802	1
CCL13	0.26125	-0.514341	3.3406	0.128725	0.719757
CCL14	0.149722	-0.611902	3.33665	0.0610415	0.804857
CCL15	0
CCL16	0.111749	0.246295	3.3354	0.0057514	0.939548
CCL17	0.156697	0.149612	3.332	-0.00384782	1
CCL18	0.835225	-0.301865	3.32377	0.0339533	0.853806
CCL19	0.250841	-0.0742145	3.34048	-0.000854047	1
CCL2	1.65438	-0.174555	1.12875	0.0276278	0.867987
CCL20	2.30498	0.187751	1.55599	-0.0130807	1	1
CCL21	0.0937859	-0.0755008	3.3416	-0.000854604	1
CCL22	0.843335	-0.716106	1.07638	0.519879	0.470893
CCL23	0
CCL24	0
CCL25	0
CCL26	0
CCL28	113.52	-0.0582392	0.184987	0.1023	0.749086	0.956729
CCL3	3.7856	-2.15533	2.59187	0.789733	0.374181	0.847472
CCL3L1	0.0937859	-0.0755008	3.3416	-0.000854604	1
CCL3L3	0
CCL4	3.2067	-1.63973	2.63313	-0.718805	1	1
CCL4L1	0
CCL4L2	0
CCL5	0.610498	0.493488	3.0646	0.00951688	0.922286
CCL7	0.0937859	-0.0755008	3.3416	-0.000854604	1
CCL8	1.16877	0.0495984	3.33848	0.00246008	0.960442
CCM2	14.0463	-0.307884	0.248525	1.56062	0.211574	0.750374
CCM2L	0.0328449	0.344605	3.33468	0.00124915	0.971806
CCNA1	0.53808	-0.874165	1.77927	0.240546	0.623812
CCNA2	0.307714	-0.282064	2.53408	0.0138622	0.906275
CCNB1	2.48793	-1.06382	0.680585	2.60451	0.10656	0.643615
CCNB1IP1	14.8026	-0.0935095	0.23599	0.155562	0.693276	0.944787
CCNB2	0.498513	0.0818273	3.32604	0.00343906	0.953236
CCNB3	0.715433	-0.180696	1.3264	0.0786137	0.779185
CCNC	31.6868	-0.260081	0.177799	2.12273	0.145127	0.702116
CCND1	14.0404	-0.0261698	0.345201	0.00539519	0.941446	0.99465
CCND2	0.987447	-0.0386341	1.18653	0.00129857	0.971254
CCND3	27.6667	0.105998	0.243848	0.191711	0.661496	0.937113
CCNDBP1	27.4362	-0.0753065	0.209068	0.12736	0.721185	0.952027
CCNE1	3.50303	-0.693478	0.705526	1.03427	0.309157	0.817946
CCNE2	2.09727	1.06851	0.736874	2.28078	0.130986
CCNF	6.21067	-0.69206	0.37846	3.46019	0.0628629	0.569987
CCNG1	31.9816	0.0394445	0.231464	0.028613	0.865676	0.983299
CCNG2	99.3577	0.204323	0.156279	1.71997	0.189697	0.734764
CCNH	16.6857	-0.160068	0.245246	0.424677	0.514613	0.896854
CCNI	214.121	0.0830322	0.123592	0.446348	0.504074	0.892456
CCNI2	0.384866	-1.00346	3.12193	0.13734	0.71094
CCNJ	6.93259	-0.255297	0.362689	0.499145	0.479876	0.886784
CCNJL	1.01253	0.2953	1.11534	0.0588953	0.808251
CCNK	28.0372	-0.00521312	0.177081	0.000879822	0.976337	1
CCNL1	173.561	0.319417	0.224836	1.99835	0.15747	0.712722
CCNL2	106.988	0.0907484	0.180124	0.252688	0.615188	0.925971
CCNO	6.22095	-0.644186	0.438663	2.20297	0.137745	0.691762
CCNT1	27.2825	0.0386809	0.184082	0.0445342	0.832863	0.975974
CCNT2	46.7726	-0.0462405	0.172813	0.0731156	0.786853	0.964227
CCNY	22.378	-0.177218	0.234529	0.563142	0.452997	0.877687
CCNYL1	28.2881	0.0351154	0.250931	0.0185945	0.891535	0.988422
CCP110	12.8763	0.292508	0.312408	0.846818	0.357454	0.842413
CCPG1	10.3398	-0.0334891	0.280785	0.0145178	0.904095	0.989423
CCR1	3.19171	-0.940888	0.755836	1.52595	0.216722	0.753716
CCR10	0.174946	-0.721515	3.33497	0.0847534	0.770956
CCR2	0.50174	-0.984003	3.32637	0.198775	0.655712
CCR3	0.658238	0.455897	3.31792	-0.0272092	1
CCR4	0.455143	-0.313147	3.33141	0.0513147	0.820791
CCR5	1.49715	-1.71007	2.84224	0.744613	0.388187
CCR6	0.613333	-0.732647	1.77103	0.503768	0.477849
CCR7	0.978497	0.997537	1.27885	0.804085	0.369875
CCR8	0.0754573	-0.445971	3.33754	0.0381888	0.845064
CCR9	0.00308117	0.0201585	3.34208	0.000496227	0.982228
CCRL2	5.05335	-2.259	0.966148	5.10942	0.0237963	0.444526
CCRN4L	4.30686	0.721058	0.465933	2.4753	0.115647	0.660942
CCS	8.61735	0.240258	0.325486	0.554265	0.45658	0.879604
CCSAP	36.8505	-0.424457	0.282238	2.06192	0.15102	0.705759
CCSER1	8.75045	-0.165019	0.316638	0.268107	0.604604	0.922975
CCSER2	54.8639	-0.284316	0.191735	2.25946	0.1328	0.683522
CCT2	59.5747	0.0668697	0.157651	0.176089	0.674756	0.942232
CCT3	80.3692	0.234921	0.165789	1.92056	0.165795	0.716725
CCT4	44.4926	0.223657	0.171641	1.7149	0.190351	0.734764
CCT5	66.1975	0.062008	0.150436	0.166696	0.683065	0.94383
CCT6A	63.5649	0.0756272	0.181715	0.171006	0.679219	0.943148
CCT6B	4.05908	0.607822	0.559283	1.07446	0.29994	0.813874
CCT7	42.0261	0.0387896	0.1598	0.0590715	0.80797	0.970506
CCT8	43.2996	0.146464	0.210894	0.485219	0.486068	0.887448
CCT8L2	0
CCZ1	2.41378	0.101665	0.570144	0.0483787	0.825909	0.974445
CCZ1B	1.57418	0.230285	0.811465	0.0536608	0.816811
CD101	9.93058	-0.85922	0.481889	2.7367	0.0980668	0.62833
CD109	2.75031	-0.662608	0.881149	0.92017	0.33743	0.835994
CD14	375.332	0.158205	0.237787	0.422718	0.515584	0.896944
CD151	98.4022	-0.050461	0.14816	0.115498	0.73397	0.953579
CD160	0.108839	-0.0774373	3.34041	-0.00159834	1
CD163	3.48253	-0.440524	1.17479	0.180324	0.671095	0.940006
CD163L1	7.99869	-0.0269716	0.332595	0.00657388	0.935379	0.9932
CD164	139.808	0.048341	0.142696	0.112843	0.73693	0.954039
CD164L2	1.6864	0.818374	0.716822	1.45156	0.228278
CD180	6.64229	1.00671	0.572978	3.3163	0.068596	0.576231
CD19	0.261138	0.690594	3.33732	0.0855407	0.769925
CD1A	0.391255	-0.794206	3.33604	0.206121	0.649825
CD1B	0.267235	-0.600098	3.33982	0.15792	0.691078
CD1C	0.181448	-0.361463	3.33393	0.0176309	0.894366
CD1D	0.216531	0.21743	3.33429	0.00425688	0.947979
CD1E	0.424909	-0.563408	3.33255	0.131375	0.71701
CD2	0.436514	-1.48389	2.96004	0.364244	0.546159
CD200	0.4504	-0.140058	3.33132	0.0225327	0.880679
CD200R1	0.187572	-0.0742572	3.34048	-0.000854304	1
CD200R1L	0.0311372	0.00491061	3.34244	-0.000116537	1
CD207	0.215833	-0.151402	3.34034	0.00127048	0.971566
CD209	1.38659	-1.98623	3.31388	0.475423	0.490503
CD22	1.11693	-0.545935	1.23778	0.189162	0.663615
CD226	0.109807	0.256884	3.34124	0.033859	0.854007
CD244	0.270587	-0.305925	3.33408	0.018059	0.893099
CD247	1.01337	-0.407465	1.54143	0.249832	0.617194
CD248	0.0220202	0.173275	3.33934	0.00324957	0.954541
CD27	0.031059	-0.241783	3.34068	0.00376896	0.951047
CD27.AS1	2.30498	0.535387	0.612121	0.886868	0.346327	0.838501
CD274	1.17062	-0.863281	1.22209	0.576203	0.447805
CD276	33.1129	-0.00527642	0.193487	0.000733119	0.978399	1
CD28	0.561542	-0.181129	3.33565	-0.00290372	1
CD2AP	67.9461	-0.286899	0.164834	2.9668	0.0849899	0.612617
CD2BP2	13.6815	-0.177176	0.302105	0.352339	0.552792	0.90883
CD300A	1.1759	-0.285018	1.23652	-0.0235471	1
CD300C	0.392605	-0.785883	3.32916	0.0606059	0.805541
CD300E	0.700291	-0.33672	2.11593	0.000838018	0.976906
CD300LB	1.00809	-0.240808	3.32409	0.00650149	0.935735
CD300LD	0.475485	0.354815	2.11393	0.0824189	0.774046
CD300LF	0.681521	-0.453056	3.32908	0.024806	0.874852
CD300LG	0.458192	-0.544225	3.33245	0.100639	0.751065
CD302	1.75891	0.853289	0.976701	1.03104	0.309915
CD320	16.9214	0.318847	0.226446	2.01762	0.155482	0.710331
CD33	3.25897	-0.324012	0.636364	0.201056	0.65387	0.933824
CD34	0.51895	0.140966	2.37913	-0.0325274	1
CD36	598.612	0.255459	0.239811	1.13499	0.286713	0.799695
CD37	1.68507	-0.446617	0.878854	0.156003	0.692864
CD38	0.355828	-0.276529	2.38496	0.0292416	0.864222
CD3D	0.270769	-0.283496	3.33229	0.0113741	0.915067
CD3E	0.493459	-0.966357	3.33005	0.252095	0.615604
CD3EAP	6.1469	-0.225524	0.429915	0.270814	0.602786	0.922728
CD3G	0.414446	-0.644219	3.33557	0.112844	0.736929
CD4	2.07006	-1.02245	0.937781	1.39583	0.237423
CD40	3.01204	0.861661	0.693092	1.54288	0.214189	0.751065
CD40LG	0
CD44	71.3358	-0.848184	0.284876	8.55075	0.0034538	0.252625
CD46	108.051	0.62833	0.170386	13.816	0.000201615	0.0644764
CD47	67.2836	0.051056	0.159267	0.0991859	0.752809	0.957086
CD48	1.22879	-0.329246	1.2128	0.232884	0.629393
CD5	0.104544	-0.322356	3.33753	0.0255098	0.873103
CD52	2.97962	-0.149042	0.80411	0.0464166	0.82942	0.974974
CD53	4.95265	-0.0789904	0.910356	0.006817	0.934197	0.9932
CD55	152.684	-0.216319	0.23381	0.812282	0.367446	0.84359
CD58	18.1077	-0.632366	0.269797	5.5154	0.0188498	0.401113
CD59	505.123	-0.0851893	0.155749	0.29954	0.584171	0.916899
CD5L	0.403618	0.295325	3.33618	-0.0189814	1
CD6	0.438566	-0.136303	1.9683	0.00718165	0.932464
CD63	231.029	0.0615652	0.115787	0.282538	0.595042	0.919225
CD68	24.0121	-0.376385	0.361608	1.0366	0.308612	0.817946
CD69	0.902618	-0.880127	3.31836	0.124176	0.724549
CD7	0.162304	-0.584008	3.33274	0.0475179	0.82744
CD70	0.0843131	0.277016	3.33668	0.00266931	0.958795
CD72	1.61662	-1.37022	0.828133	3.20383	0.0734661
CD74	136.512	0.496725	0.314188	2.45552	0.117112	0.6622
CD79A	0.163655	-0.0562009	3.3374	0.00177406	0.966403
CD79B	0.0754573	-0.445971	3.33754	0.0381888	0.845064
CD80	0.669786	-0.00329715	1.92076	0.000694165	0.978981
CD81	202.038	-0.028825	0.150254	0.0370334	0.847397	0.978511
CD82	35.2248	0.0693825	0.215634	0.109297	0.740946	0.954911
CD83	12.4057	-1.49299	0.704949	3.90992	0.0480019	0.536749
CD84	2.23376	-0.948673	1.48497	0.393659	0.530382	0.899876
CD86	2.30492	-0.0210394	0.800066	0.0061305	0.937591	0.9932
CD8A	0.52485	-0.79572	2.04164	0.421414	0.516232
CD8B	0.513687	-0.465285	3.31751	0.0938013	0.759399
CD9	44.9321	0.124394	0.228044	0.292394	0.588691	0.918231
CD93	1.49097	-0.0349755	1.06206	0.00370314	0.951476
CD96	0.603616	0.205189	3.08082	-0.0105468	1
CD97	26.7957	-0.202326	0.21662	0.885386	0.346731	0.838501
CD99	2.71118	0.0640368	0.918639	-0.0133049	1	1
CD99L2	9.20792	0.123581	0.311515	0.160009	0.689149	0.94472
CDA	0.552004	0.0520496	2.26241	-0.000342548	1
CDADC1	7.55411	-0.431257	0.340186	1.61704	0.203505	0.743927
CDAN1	8.8767	-0.100303	0.331618	0.0928603	0.760572	0.958828
CDC123	16.5793	0.353769	0.25497	1.96278	0.161216	0.713889
CDC14A	4.69183	-0.527796	0.454461	1.35518	0.244374	0.775605
CDC14B	11.1717	0.62481	0.278757	5.0463	0.0246786	0.449882
CDC16	39.1743	0.209471	0.155572	1.82972	0.176161	0.722932
CDC20	2.55141	-0.761861	0.774818	1.19155	0.275018	0.791993
CDC20B	0.288978	-0.295869	3.33855	0.0615582	0.80405
CDC23	11.2619	0.614378	0.263414	5.45547	0.0195072	0.408883
CDC25A	2.59404	0.157789	0.676322	0.0634774	0.801082	0.968562
CDC25B	9.41187	0.234176	0.321708	0.547022	0.459537	0.881641
CDC25C	0.402791	-0.0330381	2.62772	0.00163258	0.96777
CDC26	1.00755	1.77393	0.931717	4.80523	0.0283734
CDC27	32.6629	0.164811	0.173571	0.901031	0.342505	0.837958
CDC34	50.4027	-0.2547	0.214419	1.34844	0.245552	0.775605
CDC37	45.7197	0.347703	0.189375	3.36884	0.0664403	0.571941
CDC37L1	27.1368	0.200941	0.207997	0.936132	0.333275	0.831994
CDC40	17.5674	0.160322	0.249738	0.386686	0.534047	0.900629
CDC42	104.863	-0.0756878	0.181285	0.16546	0.684179	0.94383
CDC42.IT1	0.0399844	0.00495136	3.34244	-0.000117495	1
CDC42BPA	23.8903	0.355064	0.224458	2.49453	0.114242	0.658133
CDC42BPB	46.7265	0.160681	0.165169	0.934237	0.333764	0.832032
CDC42BPG	31.2128	-0.0440917	0.289861	0.0228911	0.879741	0.985666
CDC42EP1	42.1156	-0.463216	0.309347	2.04827	0.15238	0.706539
CDC42EP2	26.3759	-0.245008	0.28243	0.714579	0.397928	0.858835
CDC42EP3	60.8941	-0.420513	0.182208	5.26725	0.0217303	0.423004
CDC42EP4	60.3424	-0.453435	0.215607	4.48115	0.0342706	0.482138
CDC42EP5	3.1897	-0.352925	0.516604	0.476294	0.490106	0.88761
CDC42SE1	42.6763	0.0632134	0.150993	0.174906	0.675788	0.942296
CDC42SE2	22.6437	0.00949655	0.220951	0.00183779	0.965806	0.997835
CDC45	0.139889	0.0320062	3.33398	0.000314094	0.98586
CDC5L	54.8012	0.133869	0.220109	0.368705	0.543711	0.904273
CDC6	1.48591	0.689987	0.837034	0.554154	0.456625
CDC7	61.6865	0.219222	0.265197	0.702538	0.401932	0.861004
CDC73	42.99	-0.0486921	0.193268	0.0626366	0.802376	0.969137
CDCA2	1.02045	0.589765	1.07351	0.407081	0.523455
CDCA3	0.569652	-0.0683637	1.98242	0.0271205	0.869193
CDCA4	4.75024	0.382971	0.41613	0.82595	0.363446	0.84359
CDCA5	0.700112	-0.723678	1.24209	0.688784	0.406578
CDCA7	0.370277	-0.0385476	3.33523	0.00390004	0.950204
CDCA7L	16.4303	0.0845317	0.277469	0.0908661	0.763079	0.958894
CDCA8	1.73328	0.347712	0.824573	0.280283	0.596516
CDCP1	154.985	-0.335287	0.176484	3.48786	0.0618205	0.568638
CDCP2	0.0148818	0.100906	3.33813	-0.00255802	1
CDH1	132.073	-0.351614	0.237078	2.16239	0.141424	0.697816
CDH10	0.0937859	-0.0755008	3.3416	-0.000854604	1
CDH11	7.16927	-0.763333	0.812403	0.957262	0.327878	0.828443
CDH12	0.317005	-0.307034	3.33817	0.0512328	0.820932
CDH13	0.381653	-0.124985	2.72609	0.00692602	0.933674
CDH15	0.0642544	-0.751371	3.32604	0.0607114	0.805375
CDH16	0.0938186	0.287522	3.34098	0.0162748	0.898487
CDH17	0
CDH18	0.532504	-0.205488	2.73491	0.0360962	0.849317
CDH19	0.60856	-1.02949	3.32989	0.346296	0.556217
CDH2	0.0284066	-0.0637733	3.33795	0.00240646	0.960875
CDH20	0.0724591	-0.489456	3.33155	0.057074	0.811182
CDH22	0.58514	0.68139	3.16534	0.00387743	0.950349
CDH23	2.03258	-1.93721	1.0648	3.31411	0.0686875
CDH24	0.759841	-0.532538	1.63779	0.326335	0.567825
CDH26	1.9804	0.446496	0.625331	0.635867	0.425211
CDH3	6.72491	1.25386	0.504146	6.23421	0.0125305	0.364297
CDH4	0.596147	-1.12362	1.71044	0.841704	0.35891
CDH5	0.775203	-1.0425	1.76529	0.690538	0.405982
CDH6	0.451692	0.589061	2.1962	0.170287	0.679857
CDH7	0.361325	-0.778883	3.33332	0.176402	0.674484
CDH8	0.0898493	-0.0423098	3.33704	0.00190458	0.96519
CDH9	0.26125	-0.514341	3.3406	0.128725	0.719757
CDHR1	0.424594	-0.778813	3.33332	0.176387	0.674497
CDHR2	0.318633	0.192867	3.33453	0.00648276	0.935827
CDHR3	0.976088	0.437745	3.32754	0.00351228	0.952741
CDHR4	0.168037	-0.402693	3.33181	0.0159037	0.899645
CDHR5	0.193492	-0.667035	3.33465	0.064606	0.799359
CDIP1	3.4128	-0.680782	0.555014	1.65157	0.198745	0.73819
CDIPT	23.9491	-0.240647	0.248114	0.960649	0.327024	0.827577
CDIPT.AS1	0.104782	-0.125174	3.34128	-0.000379492	1
CDK1	0.573319	0.532526	1.5622	0.146775	0.701637
CDK10	15.1118	0.280622	0.221052	1.592	0.20704	0.749483
CDK11A	2.61265	0.542685	0.528432	1.11719	0.290524	0.803258
CDK11B	7.14142	0.176046	0.344411	0.253766	0.614435	0.925971
CDK12	40.1912	0.340425	0.160844	4.52797	0.0333452	0.48199
CDK13	48.6259	-0.130075	0.158109	0.688818	0.406567	0.862569
CDK14	5.06383	-0.671795	0.504038	1.82192	0.177084	0.723258
CDK15	0.824958	-0.325098	3.32111	0.0245182	0.875573
CDK16	45.2471	-0.161121	0.185495	0.732628	0.392033	0.856722
CDK17	10.0785	0.225785	0.295411	0.575653	0.448021	0.876717
CDK18	4.40278	0.207459	0.482211	0.181307	0.670253	0.939764
CDK19	18.1375	0.272297	0.234784	1.32751	0.249249	0.776106
CDK2	6.81546	0.728534	0.390198	3.34839	0.0672709	0.572742
CDK20	1.24424	-0.212038	0.790513	0.0280632	0.86696
CDK2AP1	9.64307	0.372959	0.304866	1.4724	0.224968	0.760514
CDK2AP2	18.9214	-0.298997	0.31306	0.904644	0.341539	0.837164
CDK3	0.105145	0.27913	3.34098	0.0141548	0.905296
CDK4	17.9214	0.518696	0.278389	3.47064	0.062467	0.569675
CDK5	3.7908	-0.283883	0.558441	0.243981	0.621345	0.928001
CDK5R1	5.14141	-0.0239666	0.425234	0.00303331	0.956078	0.995578
CDK5R2	0.26125	-0.514341	3.3406	0.128725	0.719757
CDK5RAP1	5.70459	-0.115304	0.379315	0.0955625	0.757221	0.957972
CDK5RAP2	47.1264	0.0576925	0.195366	0.0843921	0.771431	0.96093
CDK5RAP3	40.9095	0.166794	0.154374	1.19237	0.274853	0.791993
CDK6	27.4587	-0.166665	0.224459	0.548618	0.458883	0.881641
CDK7	11.9545	0.114726	0.284597	0.164691	0.684874	0.94383
CDK8	25.3018	-0.198749	0.185856	1.14651	0.284281	0.796484
CDK9	22.782	-0.313656	0.215202	2.13341	0.14412	0.700399
CDKAL1	8.21283	0.240521	0.309915	0.591419	0.441871	0.876717
CDKL1	2.83783	-1.43209	0.695295	3.96519	0.0464504	0.532197
CDKL2	0.344333	-1.02747	3.31951	0.108557	0.741793
CDKL3	0.396859	-0.403462	1.91454	0.0410531	0.839435
CDKL4	0.102787	-0.50892	3.33762	0.0580179	0.809657
CDKL5	6.9303	-0.290971	0.507937	0.290727	0.589755	0.918231
CDKN1A	211.92	-0.481646	0.352872	1.78063	0.182073	0.728426
CDKN1B	68.8019	-0.0547953	0.197983	0.0732182	0.786707	0.964227
CDKN1C	22.4828	-1.45891	0.538949	7.48296	0.00622856	0.30342
CDKN2A	0.634732	-0.297795	1.67147	0.0473094	0.827813
CDKN2AIP	62.6944	-0.4427	0.227402	3.78107	0.0518355	0.546925
CDKN2AIPNL	2.94339	0.624114	0.541922	1.39249	0.237985	0.77076
CDKN2B	11.8155	-0.857615	0.368361	5.54241	0.018561	0.397971
CDKN2B.AS1	0.0468936	0.179264	3.33709	0.00571894	0.939718
CDKN2C	2.086	-0.0930196	0.588666	-0.00294955	1
CDKN2D	3.5346	-0.867248	0.556679	2.37704	0.12313	0.671255
CDKN3	2.209	-0.426567	0.729439	0.223173	0.636633	0.931096
CDNF	1.51025	-0.0187115	0.733645	-0.00133078	1
CDO1	0
CDON	0.665958	0.216249	1.93654	0.0240227	0.876827
CDPF1	2.44142	-0.0749046	0.568967	0.0155289	0.900828	0.989423
CDR1	1.04365	0.0195839	1.14047	0.00154684	0.968627
CDR2	23.6716	-0.0880174	0.226815	0.150014	0.698522	0.946442
CDR2L	4.88433	-0.899626	0.474305	3.61546	0.0572447	0.560578
CDRT1	1.94149	-0.696798	0.709014	0.949995	0.329721
CDRT15	0
CDRT15L2	0.0937859	-0.0755008	3.3416	-0.000854604	1
CDRT4	0.104105	0.142485	3.33721	0.00400681	0.949528
CDRT7	0.285867	-0.386737	3.33917	0.0668595	0.795965
CDRT8	0
CDS1	23.1608	-0.116039	0.26661	0.180057	0.671324	0.940206
CDS2	7.45659	-0.392107	0.406253	0.898231	0.343256	0.837958
CDSN	0.983564	0.790191	3.31926	0.0555987	0.813593
CDT1	2.63841	-0.0256785	0.752527	0.0146278	0.903734	0.989423
CDV3	140.426	-0.447276	0.241007	3.28152	0.070064	0.580061
CDX1	0.0135248	-0.326634	3.3391	0.0192438	0.88967
CDX2	0.0903392	-0.176006	3.33458	0.00981238	0.921093
CDX4	0.0421332	-0.128866	3.34182	0.00112023	0.9733
CDYL	47.0408	-0.241294	0.163901	2.14966	0.142602	0.698779
CDYL2	2.32351	0.805572	0.553939	2.46396	0.116485	0.661642
CEACAM1	69.0355	-0.0313756	0.227729	0.0182904	0.89242	0.988496
CEACAM16	0.26125	-0.514341	3.3406	0.128725	0.719757
CEACAM18	0.0957301	0.284871	3.34202	0.0193209	0.88945
CEACAM19	1.68568	-0.581304	1.05583	0.286037	0.592771
CEACAM20	0.0148818	0.100906	3.33813	-0.00255802	1
CEACAM21	0.235228	-0.743019	3.33315	0.074809	0.784459
CEACAM3	0.134762	-0.12736	3.34058	0.00145398	0.969583
CEACAM4	0.157055	-0.0754577	3.3416	-0.000854411	1
CEACAM5	4.44101	1.72583	3.32269	0.248184	0.618357	0.927038
CEACAM6	16.5624	-2.46457	0.951575	4.89817	0.0268852	0.454098
CEACAM7	0.556513	0.0092041	3.32268	-0.00111659	1
CEACAM8	0.132595	-0.766687	3.33455	0.0987703	0.75331
CEBPA	0.925953	-0.2469	1.06748	0.0254497	0.873252
CEBPA.AS1	0.388501	-0.362249	3.33771	0.0544138	0.815554
CEBPB	61.4551	0.199375	0.330973	0.3322	0.564367	0.910485
CEBPD	115.317	-0.281225	0.248398	1.29577	0.254987	0.779864
CEBPE	0.188529	0.807017	3.33724	0.0958155	0.75691
CEBPG	43.4333	-0.410324	0.229714	3.24626	0.0715865	0.586151
CEBPZ	45.2947	-0.132699	0.183211	0.518674	0.471408	0.885462
CECR1	3.19709	-1.48429	0.827034	3.51633	0.0607667	0.566801
CECR2	1.26353	-2.0377	3.05757	0.537971	0.463275
CECR3	0.222055	0.338289	3.33215	0.0261711	0.871483
CECR5	19.0187	-0.362729	0.250922	2.10048	0.147253	0.703553
CECR5.AS1	0.154355	-0.800498	3.32287	0.0682675	0.793876
CECR6	1.37666	0.413905	1.12895	0.0459404	0.830284
CECR7	1.26686	-0.830337	0.851016	1.23925	0.265616
CEL	668.075	0.352033	0.228357	2.35331	0.125017	0.673674
CELA1	0
CELA2A	0
CELA2B	0
CELA3A	0
CELA3B	0.010996	-0.234396	3.34207	0.00617875	0.937347
CELF1	51.8375	-0.102039	0.164666	0.39139	0.53157	0.900262
CELF2	18.8996	-0.47142	0.268474	3.12303	0.0771931	0.598398
CELF2.AS1	0.762388	-0.418334	3.33042	0.0524163	0.818911
CELF2.AS2	0.00308117	0.0201585	3.34208	0.000496227	0.982228
CELF3	0.0781508	0.100953	3.33813	-0.00255897	1
CELF4	0.0629505	0.188286	3.33433	-0.00427362	1
CELF5	1.07202	-0.389521	1.14855	0.0888537	0.76564
CELSR1	2.36769	-0.304646	0.856777	0.135057	0.713245	0.950028
CELSR2	3.65829	0.553952	0.465966	1.3388	0.247246	0.776106
CELSR3	0.972397	0.681408	1.27417	0.392193	0.531149
CEMP1	1.34172	-0.246013	1.02212	0.104551	0.746436
CEND1	0.0754573	-0.445971	3.33754	0.0381888	0.845064
CENPA	0.0754573	-0.445971	3.33754	0.0381888	0.845064
CENPB	34.6738	-0.288674	0.254263	1.29355	0.255395	0.779864
CENPBD1	10.6708	0.0481553	0.334733	0.0207493	0.885464	0.987374
CENPC	15.708	-0.165473	0.300358	0.288765	0.591013	0.91851
CENPE	1.0356	-0.246968	1.37805	-0.0284451	1
CENPF	1.28629	0.765286	1.47516	0.373856	0.54091
CENPH	0.352687	0.340579	2.07411	0.0458032	0.830534
CENPI	0.366695	-0.571626	3.33448	0.16046	0.688733
CENPJ	5.27757	0.287385	0.466656	0.409806	0.522068	0.898053
CENPK	0.565005	0.713493	1.80465	0.333124	0.563825
CENPL	1.73603	0.700955	0.688009	1.3436	0.246401
CENPM	5.16707	0.0883631	0.477024	0.0468332	0.828668	0.974879
CENPN	5.62016	-0.725026	0.421417	3.15319	0.0757787	0.594389
CENPO	8.86829	0.501678	0.402452	1.42867	0.231981	0.766175
CENPP	2.81246	-0.0382759	0.727949	0.00480809	0.944719	0.99465
CENPQ	0.757717	-1.24231	1.27687	1.08503	0.297574
CENPT	9.04348	0.381496	0.338253	1.33006	0.248794	0.776106
CENPV	0.839007	1.01315	0.963106	1.65754	0.197936
CENPW	1.81565	-0.0364987	0.70009	-0.00597978	1
CEP104	30.1626	0.00539683	0.191551	0.000798607	0.977455	1
CEP112	11.4977	0.199828	0.23972	0.688536	0.406663	0.862569
CEP120	6.73212	0.274227	0.376931	0.53069	0.466317	0.884509
CEP128	2.04872	-0.932562	0.650592	1.99053	0.158286
CEP135	4.70901	-0.410596	0.430008	0.950013	0.329716	0.829353
CEP152	2.05295	0.81162	0.738494	1.55143	0.212924
CEP164	7.13543	0.447668	0.352808	1.5574	0.212046	0.750374
CEP170	7.62055	-0.195831	0.366357	0.267901	0.604743	0.922975
CEP170B	27.1512	-0.305323	0.234926	1.72293	0.189316	0.734764
CEP19	0.246122	-0.390914	2.68929	0.0452122	0.831614
CEP192	14.5049	0.221252	0.295728	0.543672	0.460915	0.881725
CEP250	19.7355	-0.766925	0.273338	8.28502	0.00399735	0.270694
CEP290	14.126	0.0933942	0.277351	0.116487	0.732876	0.953579
CEP350	97.4147	-0.126323	0.155663	0.646428	0.421393	0.86726
CEP41	39.5572	-0.296415	0.270644	1.14979	0.283593	0.795752
CEP44	10.2242	-0.251043	0.281348	0.813202	0.367175	0.84359
CEP55	0.894788	0.167159	3.32912	-0.0138559	1
CEP57	21.7526	-0.168352	0.215321	0.601038	0.438182	0.875504
CEP57L1	5.42481	0.550343	0.354869	2.42742	0.119229	0.663557
CEP63	26.6233	-0.0299525	0.217895	0.0186257	0.891445	0.988422
CEP68	22.5941	-0.332955	0.242313	1.9791	0.159486	0.71365
CEP70	7.79789	0.0707155	0.375002	0.0360397	0.849433	0.979052
CEP72	1.24265	0.222213	1.0805	0.0976193	0.754705
CEP76	3.78596	0.48356	0.531896	0.903288	0.341902	0.837164
CEP78	2.74877	-0.585373	0.505509	1.36508	0.242659	0.773724
CEP85	9.206	0.697668	0.437344	2.54416	0.110703	0.652338
CEP85L	6.59906	-0.0658881	0.343992	0.036911	0.847646	0.978511
CEP89	7.89249	-0.205246	0.3267	0.38153	0.536785	0.900651
CEP95	20.3377	-0.256922	0.24858	1.06587	0.30188	0.815512
CEP97	2.37784	0.862525	0.591918	2.27226	0.131708	0.683157
CEPT1	14.5901	0.0956149	0.247902	0.149006	0.699487	0.946759
CER1	0.285867	-0.386737	3.33917	0.0668595	0.795965
CERCAM	6.22895	-0.14795	0.401772	0.130418	0.717999	0.95126
CERK	17.6412	-0.418485	0.245477	2.86582	0.0904796	0.621693
CERKL	0.334716	-0.357017	3.33106	-0.00988577	1
CERS1	0.274774	-0.845753	3.33021	0.202974	0.652331
CERS2	35.9849	0.4148	0.184954	4.88119	0.0271509	0.454098
CERS3	0.0979646	0.432821	3.33653	0.0148913	0.902875
CERS4	17.3301	0.0224956	0.255345	0.00794	0.928997	0.992756
CERS5	6.57406	-0.272372	0.337401	0.648313	0.420716	0.867101
CERS6	2.70518	-0.536016	0.712177	0.79678	0.372058	0.846634
CERS6.AS1	0.959455	-1.14728	1.89303	0.862481	0.353045
CES1	0.370944	0.0434597	3.3272	-0.000371706	1
CES2	13.6571	0.292634	0.250125	1.38539	0.239185	0.772368
CES3	27.7717	-0.07883	0.295015	0.0667883	0.796072	0.966966
CES4A	20.3391	0.057053	0.308004	0.0351143	0.851356	0.979384
CES5A	0.198568	-0.101417	3.34037	-0.000705041	1
CETN1	0.0957301	0.284871	3.34202	0.0193209	0.88945
CETN2	11.585	0.402318	0.311955	1.57726	0.209155	0.750374
CETN3	5.05391	-0.316575	0.386761	0.671306	0.412597	0.863702
CETP	0.249943	0.395725	3.33392	0.02882	0.865195
CFC1	0
CFD	1.44526	-0.551934	1.03376	0.234981	0.627855
CFDP1	27.1585	0.0591597	0.224329	0.0692615	0.792415	0.965654
CFH	0.20138	-0.110796	3.33395	0.00485022	0.944477
CFHR1	0.0614427	-0.217389	3.33987	4.62651e-05	0.994573
CFHR2	0
CFHR3	0
CFHR4	0.26125	-0.514341	3.3406	0.128725	0.719757
CFHR5	0
CFI	12.0974	1.02629	0.310285	10.5203	0.0011807	0.173888
CFL1	112.134	0.169621	0.165563	1.05466	0.304436	0.816831
CFL2	15.4133	-0.630754	0.30382	4.44594	0.0349844	0.486218
CFLAR	116.334	-0.137638	0.165337	0.691231	0.405746	0.862144
CFLAR.AS1	1.76668	-1.96771	1.24068	2.09115	0.148155
CFP	1.83385	-0.370536	1.0738	0.137598	0.71068
CFTR	0.138726	-0.445919	3.33754	0.0381831	0.845076
CGA	0.451056	-0.514267	3.3406	0.128708	0.719775
CGB	0.0208677	0.00917733	3.33831	-0.000230814	1
CGB2	0
CGB7	0.154167	0.235601	3.33938	0.0168698	0.896658
CGGBP1	39.6397	-0.0256237	0.187826	0.0187517	0.891081	0.988422
CGN	81.31	-0.215811	0.227189	0.854392	0.355313	0.84125
CGNL1	111.711	-0.178298	0.216739	0.665692	0.414558	0.864603
CGREF1	1.91541	0.944862	0.837676	1.50332	0.220162
CGRRF1	8.74594	-0.0898651	0.300725	0.0885976	0.765968	0.959497
CH17.132F21.1	0
CH25H	19.846	0.0854496	0.878546	0.00501227	0.943559	0.99465
CHAC1	19.5792	-0.0882719	0.727944	0.0107495	0.917423	0.991285
CHAC2	0.858624	0.621873	1.06198	0.575854	0.447942
CHAD	0.136321	0.221671	3.33236	-0.00505818	1
CHADL	3.51567	0.235959	0.560205	0.173973	0.676604	0.942296
CHAF1A	6.84242	0.230857	0.351817	0.437905	0.508135	0.89403
CHAF1B	1.06768	-0.2029	0.868315	-0.0154637	1
CHAMP1	7.52572	-0.381585	0.344589	1.25836	0.261961	0.784203
CHAT	0.0113264	-0.0981495	3.34193	0.00115003	0.972947
CHCHD1	23.7088	0.158785	0.24554	0.409784	0.522079	0.898053
CHCHD10	23.4726	-0.0833572	0.201883	0.16914	0.680877	0.943322
CHCHD2	67.4817	0.0895741	0.246488	0.132021	0.716345	0.950765
CHCHD3	11.6842	0.0772897	0.266903	0.0829255	0.773371	0.961452
CHCHD4	8.90504	0.299909	0.31311	0.917011	0.338261	0.836051
CHCHD5	3.34824	-1.01132	0.541746	3.45658	0.0630005	0.569987
CHCHD6	4.88782	0.366948	0.355008	1.06886	0.301203	0.814849
CHCHD7	14.6411	-0.239946	0.284115	0.702602	0.401911	0.861004
CHD1	102.229	-0.136021	0.179018	0.564822	0.452324	0.87699
CHD1L	16.9705	0.219413	0.292954	0.539862	0.46249	0.88265
CHD2	170.733	-0.256625	0.244158	1.12108	0.289686	0.802577
CHD3	49.8798	0.509417	0.200096	6.34649	0.0117614	0.357731
CHD4	208.808	-0.204195	0.183018	1.17679	0.27801	0.792561
CHD5	0.838085	-1.67275	1.70891	1.4824	0.223399
CHD6	44.0863	0.389298	0.202628	3.69006	0.0547378	0.555499
CHD7	56.0349	0.23322	0.197381	1.39665	0.237286	0.770478
CHD8	40.9098	0.115286	0.19665	0.339496	0.56012	0.909897
CHD9	135.953	0.179456	0.171426	1.08284	0.298063	0.811338
CHDC2	0.063269	-0.103419	3.34309	0.00141216	0.970024
CHDH	7.96154	-0.139189	0.363397	0.145749	0.702632	0.94713
CHEK1	2.12426	-0.851186	0.756635	1.36033	0.243481
CHEK2	1.5811	-0.523389	0.768756	0.476762	0.489893
CHERP	12.9852	-0.0240135	0.298483	0.00644298	0.936024	0.9932
CHFR	18.6942	-0.171561	0.218197	0.623565	0.429725	0.872516
CHGA	0.0937859	-0.0755008	3.3416	-0.000854604	1
CHGB	0.147476	-0.534295	3.32994	0.0553135	0.814063
CHI3L1	62.5138	0.330405	0.265775	1.51087	0.219007	0.754724
CHI3L2	5.45358	0.6501	0.517236	1.63606	0.200867	0.740313
CHIA	0.292387	-0.426373	3.33939	0.0987398	0.753347
CHIC1	0.299984	-0.228162	2.96549	0.0111101	0.916055
CHIC2	11.2825	0.0443815	0.274791	0.0259676	0.871979	0.983604
CHID1	10.4445	0.0310656	0.295076	0.0111907	0.915752	0.990616
CHIT1	1.53062	-1.00566	1.11543	0.941608	0.331865
CHKA	61.6861	-0.0595735	0.199179	0.0896126	0.76467	0.959368
CHKB	3.92717	-0.59335	0.429755	1.97897	0.159498	0.71365
CHKB.AS1	0.680078	0.237299	1.35046	-0.0072359	1
CHKB.CPT1B	0.0166059	-0.140989	3.34049	0.00502445	0.943491
CHL1	0.167121	-0.309225	3.33803	0.00879368	0.925288
CHL1.AS1	0
CHL1.AS2	0.0484965	-0.414098	3.34012	0.0241743	0.876442
CHM	11.6047	0.180015	0.281026	0.39723	0.528523	0.899876
CHML	4.05347	-0.304196	0.500482	0.375314	0.540122	0.902645
CHMP1A	22.8223	-0.0261619	0.199305	0.0172059	0.89564	0.988577
CHMP1B	40.8839	0.0955657	0.146604	0.421287	0.516295	0.897205
CHMP2A	57.5289	-0.149769	0.170361	0.75072	0.386249	0.853111
CHMP2B	56.6768	-0.327319	0.165025	3.92424	0.0475946	0.535403
CHMP3	52.5032	0.0524511	0.181409	0.0820672	0.774515	0.961478
CHMP4A	4.8266	-0.52099	0.451948	1.34437	0.246264	0.775605
CHMP4B	102.882	0.0885673	0.150757	0.336379	0.561927	0.909958
CHMP4C	25.6233	0.0704395	0.212353	0.107718	0.742757	0.955376
CHMP5	24.9188	0.174279	0.213959	0.663849	0.415204	0.86479
CHMP6	9.52253	0.190088	0.318181	0.349338	0.554488	0.909351
CHMP7	15.1517	0.14991	0.242834	0.386134	0.534339	0.900629
CHN1	2.83016	0.119879	0.632772	0.0512536	0.820896	0.973955
CHN2	10.0189	-0.730505	0.693139	0.997989	0.317798	0.82301
CHODL	0.905635	0.788523	1.18	0.629814	0.427423
CHODL.AS1	0
CHORDC1	20.3942	0.604113	0.257817	5.70241	0.0169416	0.38624
CHP1	96.0572	0.192995	0.18976	1.03847	0.308177	0.817946
CHP2	0
CHPF	38.6447	-0.226177	0.251773	0.811283	0.367741	0.84359
CHPF2	16.8257	0.353053	0.262022	1.79448	0.180381	0.726701
CHPT1	43.1266	0.324512	0.2086	2.46347	0.116521	0.661642
CHRAC1	16.7533	-0.227052	0.211793	1.16046	0.28137	0.793354
CHRD	0.56321	0.421759	2.7103	-0.0120642	1
CHRDL1	0.0119283	0.0201962	3.34208	0.000497199	0.98221
CHRDL2	346.585	-0.0368898	0.308132	0.0147994	0.903174	0.989423
CHRFAM7A	0
CHRM1	0.569647	-0.0476284	1.76364	0.0101922	0.919585
CHRM2	0.741011	-0.684284	3.32827	0.1142	0.735412
CHRM3	0.854607	-1.22936	1.10817	1.15977	0.281514
CHRM3.AS2	0.640903	-0.839525	3.33349	0.313155	0.575751
CHRM4	0.0517838	0.367877	3.33496	-0.00288304	1
CHRM5	0.454524	-0.794152	3.33604	0.206105	0.649838
CHRNA1	0.368285	0.783301	3.33109	0.0938985	0.759278
CHRNA10	0.731977	0.158059	1.34376	-0.0124921	1
CHRNA2	0.789247	-0.656479	2.75775	0.270281	0.603143
CHRNA3	0.399217	-0.263558	3.33675	0.0352952	0.850978
CHRNA4	0.348369	0.148216	3.32525	0.00553267	0.940707
CHRNA5	0.684869	-0.941371	1.48208	0.525824	0.468368
CHRNA6	0
CHRNA7	0.343432	-0.0515801	3.33569	0.00773032	0.929938
CHRNA9	0.0754573	-0.445971	3.33754	0.0381888	0.845064
CHRNB1	6.39177	0.407303	0.366805	1.22808	0.267781	0.786481
CHRNB2	0.173192	0.278559	3.33436	0.0128823	0.909634
CHRNB3	0.0148818	0.100906	3.33813	-0.00255802	1
CHRNB4	1.38564	-0.19004	1.45113	0.0594835	0.807314
CHRND	0.216671	-0.276627	3.33662	0.0010757	0.973836
CHRNE	0.587857	0.0877036	1.39273	0.00291339	0.956954
CHRNG	0.285867	-0.386737	3.33917	0.0668595	0.795965
CHST1	0.118307	-0.361774	3.33683	0.0160606	0.899154
CHST10	1.3568	-0.0693914	0.892248	-0.0179215	1
CHST11	3.67142	-1.6645	1.04666	2.73284	0.0983042	0.62833
CHST12	3.45795	0.121684	0.461187	0.0731335	0.786828	0.964227
CHST13	0.26125	-0.514341	3.3406	0.128725	0.719757
CHST14	2.04858	0.0171691	0.773517	0.00884026	0.925091
CHST15	2.46458	-1.70393	0.944948	3.60494	0.057608	0.561678
CHST2	8.04915	-0.250099	0.372455	0.437937	0.50812	0.89403
CHST3	1.1064	-1.27453	1.41418	1.625	0.202397
CHST4	0.385837	0.201811	2.75533	0.0149415	0.902713
CHST5	0
CHST6	0.464314	0.0358444	2.15462	0.00688462	0.933873
CHST7	2.21545	-0.177229	0.710156	0.0809099	0.776068	0.962079
CHST8	1.54168	-1.38844	3.30983	0.0952022	0.757665
CHST9	0.0659179	-0.366878	3.33784	0.0119964	0.912784
CHSY1	63.0026	0.315624	0.202139	2.44074	0.11822	0.663557
CHSY3	0.190436	-0.341667	3.33522	0.00574424	0.939586
CHTF18	1.22986	-0.202782	0.824234	0.0603966	0.80587
CHTOP	61.1843	-0.0428202	0.210992	0.0412053	0.839142	0.976861
CHUK	17.276	0.360749	0.282385	1.66062	0.19752	0.738017
CHURC1	21.6109	0.0152345	0.189283	0.00649152	0.935784	0.9932
CIAO1	41.9304	0.0456121	0.183782	0.0610355	0.804867	0.969494
CIAPIN1	12.4105	0.139311	0.258009	0.296216	0.586264	0.917371
CIB1	47.3335	-0.248229	0.216641	1.29939	0.254325	0.779864
CIB2	0.302656	-0.735061	3.33886	0.178593	0.672585
CIB3	0.0135248	-0.326634	3.3391	0.0192438	0.88967
CIB4	0.0938186	0.287522	3.34098	0.0162748	0.898487
CIC	23.6824	-0.29939	0.207461	2.09648	0.147639	0.7038
CIDEA	108.093	-0.108642	0.334406	0.108666	0.741668	0.955277
CIDEB	6.28921	1.15432	0.473354	5.77322	0.0162722	0.385878
CIDEC	0
CIITA	9.37484	0.0829882	0.431399	0.0371405	0.847179	0.978511
CILP	0.715128	-0.197528	3.32685	0.0318573	0.858341
CILP2	0.444071	-0.340036	1.94	0.0720612	0.788359
CINP	17.845	0.308826	0.265462	1.3395	0.247123	0.776106
CIR1	32.6703	-0.355402	0.260847	1.76193	0.184384	0.729004
CIRBP	178.117	-0.208057	0.190873	1.1824	0.276868	0.792174
CIRBP.AS1	0.0207755	0.0202116	3.34208	0.000497569	0.982204
CIRH1A	13.9076	0.493241	0.24219	4.13936	0.041897	0.514767
CISD1	8.17133	0.0354464	0.351606	0.00976668	0.921276	0.992224
CISD2	5.44378	0.333845	0.376254	0.778614	0.377565	0.849244
CISD3	16.4406	0.850099	0.297261	7.73287	0.00542244	0.296065
CISH	26.2854	-0.297181	0.264043	1.35191	0.244944	0.775605
CIT	2.23175	-1.13075	0.715723	2.46405	0.116478	0.661642
CITED1	0.8772	-0.481734	1.15651	0.261508	0.609086
CITED2	363.47	-0.104365	0.193387	0.29224	0.588789	0.918231
CITED4	30.9146	-0.508203	0.284697	3.07688	0.0794126	0.602243
CITF22.1A6.3	0.672781	0.929943	1.26714	0.755533	0.38473
CITF22.24E5.1	0
CITF22.49D8.1	0.764959	-0.683229	2.3739	0.352676	0.552602
CITF22.92A6.1	0.72328	0.0152722	1.06883	0.00404016	0.949319
CIZ1	26.7704	-0.0390083	0.215683	0.0325808	0.856759	0.980222
CKAP2	3.76364	0.761843	0.617835	1.42067	0.233293	0.767428
CKAP2L	0.181723	0.169679	3.33317	0.00359133	0.952213
CKAP4	52.5776	-0.356257	0.162821	4.83459	0.0278943	0.456021
CKAP5	36.8894	0.00526618	0.202218	0.000662347	0.979468	1
CKB	12.3943	-0.937236	0.406134	5.14977	0.0232494	0.439579
CKLF	16.3851	-0.363936	0.280092	1.72196	0.189441	0.734764
CKLF.CMTM1	0.909277	0.511846	1.52448	0.0629654	0.801869
CKM	1.00231	-1.62603	3.31577	0.2265	0.634131
CKMT1A	1.59674	0.23485	0.672592	0.217159	0.641213
CKMT1B	2.24145	-0.331366	0.616047	0.258491	0.611159	0.925316
CKMT2	1.22651	0.0258381	0.811723	0.0122099	0.912014
CKMT2.AS1	1.38215	-0.923451	0.812993	1.38761	0.238809
CKS2	32.0931	-0.0031681	0.50714	3.69975e-05	0.995147	1
CLASP1	37.4042	0.674338	0.227859	8.57564	0.0034069	0.252367
CLASP2	20.8134	-0.316309	0.227865	1.88532	0.16973	0.720472
CLASRP	23.2974	-0.051254	0.24982	0.0432777	0.835203	0.976612
CLC	5.64233	0.0527257	3.26455	-0.567503	1	1
CLCA1	0.0889821	-0.912165	3.32859	0.102916	0.748357
CLCA2	0.449767	0.0456853	3.33342	-0.00510439	1
CLCA4	174.482	-0.618187	0.573844	0.87156	0.350524	0.839054
CLCC1	18.6743	0.269424	0.23606	1.32254	0.250137	0.776596
CLCF1	1.76683	-1.63345	0.739877	5.63844	0.0175708
CLCN1	0.30819	-0.495496	3.33678	0.0840985	0.771818
CLCN2	0.680088	-0.378144	1.1839	0.139271	0.709007
CLCN3	72.523	0.130324	0.153577	0.731581	0.392371	0.856722
CLCN4	10.3933	0.378456	0.301122	1.54832	0.213384	0.750877
CLCN5	5.21138	0.797598	0.485481	2.7753	0.0957288	0.627405
CLCN6	6.39504	-0.00361524	0.347316	0.000108233	0.991699	1
CLCN7	19.687	0.100295	0.244623	0.165356	0.684272	0.94383
CLCNKA	0.023729	0.100958	3.33813	-0.0025593	1
CLCNKB	0.023729	0.100958	3.33813	-0.0025593	1
CLDN1	77.0018	-0.461092	0.609264	0.557293	0.455353	0.879511
CLDN10	0.302072	1.12004	3.32763	0.13003	0.718401
CLDN10.AS1	0.0148818	0.100906	3.33813	-0.00255802	1
CLDN11	0.638774	-0.00598935	2.58222	0.00116445	0.972778
CLDN12	42.9516	-0.76564	0.312196	5.97058	0.0145465	0.37813
CLDN14	0.0781508	0.100953	3.33813	-0.00255897	1
CLDN15	1.82333	0.467099	0.786035	0.396434	0.528936
CLDN16	1.08506	1.25307	1.20375	1.36842	0.242084
CLDN17	0
CLDN18	0.665976	-0.784372	3.33421	0.273694	0.600865
CLDN19	0.0148818	0.100906	3.33813	-0.00255802	1
CLDN2	0.204398	0.575675	3.3355	0.0784459	0.779415
CLDN20	0.187605	0.335579	3.33922	0.0258649	0.872231
CLDN22	0.299392	-0.614281	3.3304	0.0936836	0.759545
CLDN23	2.83353	0.0622555	0.610445	0.0114491	0.914789	0.990257
CLDN24	0
CLDN25	0
CLDN3	283.345	-0.367584	0.209555	2.95615	0.0855514	0.613317
CLDN4	1145.04	-0.402421	0.252193	2.47013	0.116028	0.660942
CLDN5	0.300749	-0.0751012	3.33599	0.010483	0.91845
CLDN6	0.260445	-0.697699	3.33094	0.0827128	0.773654
CLDN7	112.421	-0.275062	0.136285	4.07357	0.043559	0.520338
CLDN8	92.733	0.297343	0.198846	2.26089	0.132678	0.683522
CLDN9	0.304001	-0.227241	3.3381	0.0290632	0.864633
CLDND1	11.3083	-0.189217	0.278523	0.462582	0.49642	0.889134
CLDND2	0.394268	-0.380098	2.00669	0.0670408	0.795695
CLEC10A	0.391381	-0.827517	3.32992	0.0939389	0.759228
CLEC11A	1.00217	-0.358417	1.11702	-0.0232178	1
CLEC12A	0.672149	0.0584957	2.94606	0.00270004	0.958559
CLEC12B	0.155229	-0.185395	3.33847	-0.00441314	1
CLEC14A	0.127429	-0.231649	3.33386	-0.00475929	1
CLEC16A	9.149	0.26012	0.370596	0.490919	0.483518	0.887448
CLEC17A	0.0937859	-0.0755008	3.3416	-0.000854604	1
CLEC18A	0.285867	-0.386737	3.33917	0.0668595	0.795965
CLEC18B	0.0825347	-0.209426	3.33742	0.00782545	0.92951
CLEC18C	0
CLEC19A	0
CLEC1A	0.205736	-1.16235	3.32416	0.142191	0.706113
CLEC1B	0
CLEC2A	0
CLEC2B	7.44281	-1.08803	0.45221	5.57751	0.0181925	0.397971
CLEC2D	0.470776	-0.814206	1.96881	0.221365	0.638002
CLEC2L	0.102666	0.287564	3.34098	0.0162785	0.898476
CLEC3A	0.432446	-0.33565	3.33682	0.0476176	0.827262
CLEC3B	0.0614427	-0.217389	3.33987	4.62651e-05	0.994573
CLEC4A	0.857958	-0.627479	1.60577	0.219905	0.639112
CLEC4C	0.285867	-0.386737	3.33917	0.0668595	0.795965
CLEC4D	0.695444	-0.4608	2.47787	0.112884	0.736885
CLEC4E	2.10782	-1.59889	1.88763	0.506472	0.47667
CLEC4F	0.201097	-0.311902	3.33665	0.0115859	0.914283
CLEC4G	0.0938186	0.287522	3.34098	0.0162748	0.898487
CLEC4M	0.438986	-0.335303	3.33104	0.0344025	0.852853
CLEC5A	0.793636	0.220045	2.84464	-0.00477351	1
CLEC6A	0.622574	-1.55285	3.32201	0.623592	0.429716
CLEC7A	3.30032	-0.869286	0.629838	1.98925	0.158419	0.71365
CLEC9A	0.107311	-0.313085	3.33773	0.0116826	0.913927
CLECL1	0
CLGN	0.272489	-0.947739	3.32401	0.146359	0.70204
CLHC1	1.68813	-0.414526	0.767057	0.301828	0.582738
CLIC1	89.7121	-0.405193	0.134695	9.04817	0.00262958	0.221307
CLIC2	0.853841	-1.11058	1.12679	1.21001	0.27133
CLIC3	0.0434151	0.469763	3.33434	0.0118315	0.913383
CLIC4	104.745	-0.028075	0.21836	0.0151242	0.902122	0.989423
CLIC5	0.641384	0.290544	1.35691	0.0049065	0.944157
CLIC6	2.8048	0.0487063	0.588774	0.0198134	0.888059	0.987782
CLINT1	185.95	-0.198205	0.146942	1.8111	0.178376	0.724856
CLIP1	182.608	-0.673178	0.286935	4.88085	0.0271562	0.454098
CLIP2	12.6144	-0.755099	0.337598	4.99614	0.025404	0.452732
CLIP3	0.598685	0.0476919	1.60928	0.000743394	0.978248
CLIP4	36.6869	-0.00202832	0.218463	8.43865e-05	0.992671	1
CLK1	126.746	0.124283	0.189542	0.419359	0.517257	0.897379
CLK2	24.1549	0.258093	0.224099	1.34923	0.245413	0.775605
CLK3	35.0673	-0.0967915	0.189374	0.259619	0.610382	0.925217
CLK4	31.5242	-0.158607	0.239355	0.431123	0.511439	0.895527
CLLU1	0.0135248	-0.326634	3.3391	0.0192438	0.88967
CLLU1OS	0.0311372	0.00491061	3.34244	-0.000116537	1
CLMN	87.9528	-0.258919	0.215773	1.33286	0.248296	0.776106
CLMP	1.55586	-0.93439	0.912576	1.2869	0.25662
CLN5	8.10592	0.234816	0.331082	0.50832	0.475867	0.886749
CLN6	7.21494	0.144705	0.370003	0.14878	0.699704	0.946759
CLN8	20.6264	-0.0611828	0.24429	0.0614429	0.80423	0.96924
CLNK	0.0867837	-0.442362	3.33702	0.0430162	0.835695
CLNS1A	13.1368	0.259837	0.275815	0.886118	0.346531	0.838501
CLOCK	34.9639	-0.111016	0.1743	0.399988	0.527096	0.899876
CLP1	5.16795	-0.172564	0.392156	0.191777	0.661442	0.937113
CLPB	10.8615	0.0858651	0.3335	0.0703162	0.790877	0.965366
CLPP	18.6451	-0.102796	0.273013	0.138424	0.709853	0.949555
CLPS	0
CLPSL1	0.954757	-0.0245679	1.4394	-0.00310582	1
CLPSL2	1.72412	0.0300918	0.779095	0.00494288	0.94395
CLPTM1	21.6387	-0.225706	0.250449	0.840842	0.359156	0.842672
CLPTM1L	24.5903	0.216922	0.22627	0.905153	0.341404	0.837164
CLPX	53.2403	-0.377978	0.166728	5.1736	0.0229327	0.437283
CLRN1	0
CLRN1.AS1	0
CLRN2	0.302716	-0.514314	3.3406	0.128719	0.719764
CLRN3	0.0148818	0.100906	3.33813	-0.00255802	1
CLSPN	0.767592	0.269135	1.45518	0.0185651	0.891621
CLSTN1	90.3162	0.390057	0.122932	10.2366	0.0013768	0.183458
CLSTN2	2.56515	-1.78723	0.704842	6.61672	0.0101026	0.340252
CLSTN2.AS1	0.391625	-0.512342	3.33693	0.0886887	0.765851
CLSTN3	4.97233	-0.872199	0.513179	3.04832	0.0808205	0.606365
CLTA	125.982	0.0416426	0.150019	0.0765533	0.782024	0.964015
CLTB	26.9056	-0.144003	0.19681	0.543763	0.460878	0.881725
CLTC	142.868	0.424323	0.145912	8.56486	0.00342713	0.252367
CLTCL1	4.21292	-0.77682	0.493755	2.42522	0.119397	0.663557
CLU	414.85	0.282156	0.197755	1.98241	0.159137	0.71365
CLUAP1	6.6693	0.580606	0.359234	2.67232	0.102107	0.633878
CLUH	41.2159	-0.0112818	0.203933	0.00305038	0.955955	0.995578
CLUL1	1.20971	-1.11487	0.819457	1.77169	0.183173
CLVS1	0.515008	-0.673596	1.88815	0.269956	0.603361
CLVS2	0
CLYBL	3.58839	-0.147885	0.469275	0.0963824	0.756215	0.957972
CLYBL.AS1	0.26125	-0.514341	3.3406	0.128725	0.719757
CLYBL.AS2	0.010996	-0.234396	3.34207	0.00617875	0.937347
CMA1	0.0754573	-0.445971	3.33754	0.0381888	0.845064
CMAS	26.462	-0.320954	0.189176	2.97706	0.0844525	0.612166
CMBL	11.8787	0.521257	0.41884	1.56781	0.210525	0.750374
CMC1	5.53917	0.0437341	0.345356	0.0158276	0.899884	0.988848
CMC2	15.6944	-0.328066	0.32957	0.978023	0.322687	0.825879
CMC4	0
CMIP	7.84601	0.185342	0.366764	0.25435	0.614029	0.925971
CMKLR1	1.19084	-0.35576	1.20164	0.0982435	0.753948
CMP21.97G8.1	0.00598583	-0.178543	3.34311	0.00601118	0.938201
CMP21.97G8.2	0
CMPK1	106.996	0.122372	0.20971	0.322145	0.570321	0.912758
CMPK2	3.17101	-1.2745	0.622636	4.83867	0.0278283	0.456021
CMSS1	6.98842	-0.300424	0.371355	0.64232	0.422872	0.868433
CMTM1	0.765073	0.92973	1.55423	0.311776	0.576593
CMTM2	0.127647	-1.04082	3.32328	0.10327	0.74794
CMTM3	8.17335	-0.292856	0.387576	0.571444	0.449686	0.876717
CMTM4	29.8198	0.467599	0.213896	4.82579	0.028037	0.456021
CMTM5	0.108668	0.130947	3.33655	0.000171612	0.989548
CMTM6	211.014	0.402205	0.170411	5.70454	0.0169211	0.38624
CMTM7	29.8289	0.0382446	0.221124	0.0295979	0.863406	0.982751
CMTM8	23.6006	0.0546883	0.216249	0.0639641	0.800337	0.968339
CMTR1	13.1179	0.479811	0.335148	2.05639	0.151569	0.705759
CMTR2	24.6557	-0.041503	0.2277	0.032395	0.857164	0.980222
CMYA5	14.7036	0.833811	0.395129	4.7022	0.030124	0.467718
CNBD1	0.189549	0.713772	3.33849	0.0920052	0.761643
CNBD2	0.513922	0.196394	2.79559	0.0138669	0.90626
CNBP	198.979	-0.289699	0.169343	2.89749	0.0887176	0.620247
CNDP1	0.301299	0.361336	2.22114	0.0242954	0.876136
CNDP2	274.601	0.223223	0.162533	1.94828	0.162772	0.714989
CNEP1R1	4.23938	0.227833	0.424904	0.28261	0.594996	0.919225
CNFN	1.4954	-0.632601	0.788465	0.58364	0.444889
CNGA1	16.1553	0.0167968	0.274638	0.00369219	0.951548	0.994814
CNGA2	0.46103	-1.31818	3.3174	0.276374	0.599088
CNGA3	0.0937859	-0.0755008	3.3416	-0.000854604	1
CNGA4	0.0135248	-0.326634	3.3391	0.0192438	0.88967
CNGB1	0.909746	-0.667225	1.76074	0.112543	0.737268
CNGB3	0.641166	-0.326025	3.33279	0.0443175	0.833264
CNIH1	23.4745	-0.0286386	0.248839	0.0131425	0.90873	0.989423
CNIH2	0.372321	-1.00455	3.32926	0.228469	0.632661
CNIH3	0.388511	-0.374904	2.07501	0.022857	0.87983
CNIH4	30.7338	-0.348733	0.242471	1.96643	0.160827	0.713889
CNKSR1	10.2213	-0.247806	0.326338	0.579294	0.446589	0.876717
CNKSR2	1.11434	-0.330834	0.887981	-0.00995601	1
CNKSR3	78.1185	-0.216079	0.17868	1.47033	0.225294	0.760834
CNN1	0.330301	-0.984673	3.31873	0.0614737	0.804182
CNN2	34.9599	0.246745	0.193429	1.63536	0.200964	0.740313
CNN3	35.2149	-0.790231	0.482745	2.43163	0.118909	0.663557
CNNM1	0.90955	-1.37521	1.54472	1.44225	0.229776
CNNM2	12.1369	-0.0824711	0.266385	0.0947848	0.75818	0.958409
CNNM3	14.8411	-0.638285	0.317425	4.14365	0.0417909	0.514767
CNNM4	18.7385	-0.0981768	0.255049	0.145329	0.70304	0.947138
CNOT1	52.4455	0.350877	0.214137	2.60399	0.106595	0.643615
CNOT10	13.2265	0.0240402	0.263685	0.00842687	0.926859	0.992467
CNOT10.AS1	0
CNOT11	15.5578	0.16537	0.239093	0.478482	0.489111	0.887448
CNOT2	40.1652	0.237351	0.1966	1.43386	0.231135	0.764733
CNOT3	10.0992	0.234482	0.292507	0.626127	0.428779	0.872129
CNOT4	29.9735	-0.236399	0.21813	1.17447	0.278484	0.792561
CNOT6	18.8957	0.203922	0.262419	0.570002	0.450258	0.876717
CNOT6L	40.8662	-0.08622	0.158418	0.30213	0.58255	0.916899
CNOT7	31.0877	0.0357332	0.184735	0.0371255	0.84721	0.978511
CNOT8	27.9663	0.0328886	0.191419	0.0300821	0.862304	0.982706
CNP	37.3036	0.264775	0.1751	2.24657	0.133911	0.685439
CNPPD1	28.065	-0.0878197	0.224156	0.157575	0.691399	0.944787
CNPY1	0.571735	-0.702085	3.33479	0.128723	0.719759
CNPY2	17.5841	-0.188258	0.288557	0.419415	0.517229	0.897379
CNPY3	14.914	-0.473157	0.262181	3.27495	0.0703452	0.580061
CNPY4	1.04694	0.113405	0.907075	0.0706126	0.790447
CNR1	0.215783	0.621022	3.33583	0.0407334	0.840053
CNR2	0.110944	0.0625261	3.33983	0.00209295	0.96351
CNRIP1	0.107311	-0.313085	3.33773	0.0116826	0.913927
CNST	18.9154	-0.41041	0.310855	1.77941	0.182222	0.728426
CNTD1	1.17583	-0.198521	0.956248	0.0397038	0.842061
CNTD2	0.838782	-0.0465997	1.26631	0.023961	0.876984
CNTF	0.262081	-0.0366667	3.13396	0.0022405	0.962247
CNTFR	8.71939	-0.611689	0.368027	2.77894	0.0955115	0.627405
CNTFR.AS1	0.172176	0.479264	3.33889	0.087092	0.767907
CNTLN	1.16808	-0.987484	1.12661	0.897386	0.343484
CNTN1	0
CNTN2	1.0389	-0.334138	1.63716	0.113549	0.736139
CNTN3	8.37214	0.175161	0.384161	0.208133	0.648235	0.931886
CNTN4	0.847277	-0.516791	1.7989	0.14636	0.702038
CNTN4.AS1	0.00598583	-0.178543	3.34311	0.00601118	0.938201
CNTN5	0.26125	-0.514341	3.3406	0.128725	0.719757
CNTN6	0.36025	-0.70027	3.3336	0.200523	0.654299
CNTNAP1	0.274866	-0.269864	3.3317	0.0210201	0.884724
CNTNAP2	0.466651	-0.0496272	3.33447	0.00585031	0.939031
CNTNAP3	1.14352	-0.712311	1.09337	0.300002	0.583881
CNTNAP3B	1.29337	0.268799	0.887395	0.174782	0.675896
CNTNAP4	0.349136	-0.386691	3.33917	0.066851	0.795978
CNTNAP5	0
CNTRL	9.25849	-0.42936	0.351519	1.57778	0.209081	0.750374
CNTROB	12.5701	0.389907	0.282243	1.97473	0.159946	0.713889
COA1	8.8456	0.26818	0.436766	0.352362	0.552779	0.90883
COA3	20.2385	0.230062	0.201918	1.29141	0.255789	0.779864
COA4	12.9564	0.205479	0.246463	0.684338	0.408097	0.863702
COA5	9.34955	0.278836	0.335971	0.658648	0.417038	0.865228
COA6	8.23233	0.135019	0.322943	0.171548	0.678739	0.943148
COASY	35.5852	0.00915483	0.204266	0.00207244	0.96369	0.997283
COBL	48.0615	-0.136769	0.222996	0.363424	0.546611	0.906712
COBLL1	100.891	-0.290414	0.154189	3.51802	0.0607048	0.566697
COCH	5.3175	-0.18238	0.783125	0.124996	0.723678	0.952137
COG1	14.1274	-0.0391139	0.251066	0.0247853	0.874903	0.984695
COG2	12.6359	0.0936928	0.25559	0.131933	0.716436	0.950765
COG3	32.0435	0.287903	0.202246	2.03639	0.153574	0.707658
COG4	22.5896	0.207591	0.232425	0.826904	0.363169	0.84359
COG5	21.9015	0.145546	0.207782	0.483921	0.486652	0.887448
COG6	14.9214	1.10754	0.31604	12.1657	0.000486766	0.111191
COG7	13.6298	0.570714	0.235088	5.86734	0.0154244	0.379186
COG8	7.83018	0.289891	0.298315	0.936158	0.333268	0.831994
COIL	15.8947	0.10555	0.25413	0.172999	0.67746	0.942848
COL10A1	0.218498	-0.185348	3.33847	-0.00441259	1
COL11A1	0.0614427	-0.217389	3.33987	4.62651e-05	0.994573
COL11A2	1.01014	-0.804764	1.59321	0.554747	0.456384
COL12A1	0.519257	0.85345	3.33132	0.05291	0.818075
COL13A1	1.04618	-2.06597	3.30863	0.573863	0.448728
COL14A1	0.210245	0.65378	3.33535	0.0651704	0.798503
COL15A1	0.229494	-0.240202	3.338	-0.00373014	1
COL16A1	1.35828	-0.0966045	0.846506	0.0321766	0.857641
COL17A1	0.501312	-1.5878	3.32104	0.390155	0.532218
COL18A1	0.507451	-0.378049	3.33713	0.0927845	0.760667
COL18A1.AS1	0.250475	-0.0503609	3.3332	0.000341357	0.985259
COL19A1	1.07271	-1.0743	1.37888	0.924658	0.336255
COL1A1	5.1511	-1.49622	0.522421	7.98548	0.00471539	0.277091
COL1A2	0.493762	-0.996395	3.32987	0.274549	0.600296
COL20A1	1.03264	-0.163666	3.29778	0.00341547	0.953397
COL21A1	0
COL22A1	0.262729	0.649125	3.33168	0.0468639	0.828613
COL23A1	0.271179	0.329114	3.3349	0.0062216	0.93713
COL24A1	0.932337	-0.0733363	1.82929	0.0295252	0.863572
COL25A1	0.0943279	-0.24174	3.34068	0.00376718	0.951059
COL27A1	1.06734	0.370129	1.51194	0.00780723	0.929592
COL28A1	0.52285	-1.1788	1.62592	0.557133	0.455418
COL2A1	0.347641	-0.303942	3.31727	0.00557044	0.940505
COL3A1	0.133817	-0.180406	3.3392	0.00355	0.952489
COL4A1	11.0718	0.669749	0.392736	2.82411	0.0928584	0.62354
COL4A2	23.5662	0.0425616	0.331528	0.0157291	0.900194	0.989092
COL4A2.AS1	0.0553855	-0.21018	3.34103	0.00546239	0.941084
COL4A2.AS2	0.101716	0.206212	3.34208	0.00950401	0.922338
COL4A3	0.368187	-0.21526	3.3349	0.0447094	0.832539
COL4A3BP	36.8235	-0.0126108	0.2055	0.00384586	0.950551	0.994814
COL4A4	0.906561	-0.0773479	1.38063	0.0339545	0.853804
COL4A5	0.418097	-0.432694	1.72963	0.0747957	0.784478
COL4A6	0.826787	0.0607786	2.00934	-0.0209259	1
COL5A1	0.327197	-0.158026	3.31222	0.000426824	0.983517
COL5A1.AS1	0
COL5A2	8.04279	0.372523	0.426855	0.693615	0.404938	0.862013
COL5A3	0.0785385	-0.26943	3.33818	0.0202514	0.886837
COL6A1	7.5493	-0.920384	0.524404	3.00788	0.0828608	0.608314
COL6A2	2.5193	-1.33628	0.957282	2.42819	0.11917	0.663557
COL6A3	0.678609	-0.044574	3.32652	0.00541336	0.941348
COL6A5	0.300749	-0.0751012	3.33599	0.010483	0.91845
COL6A6	0.0376501	0.0997273	3.33746	0.00115211	0.972923
COL7A1	1.60264	-0.354301	1.08394	0.169153	0.680865
COL8A1	0.805535	-0.525611	3.21712	0.0696011	0.791918
COL8A2	1.50281	-1.29891	0.922895	2.43058	0.118989
COL9A1	0.406983	-0.387646	3.33628	0.0520672	0.819504
COL9A2	0.675462	-0.448632	2.17587	0.14229	0.706015
COL9A3	2.57726	-0.280039	0.731639	0.102941	0.748328	0.956729
COLCA1	0.275626	-0.716417	3.32776	0.0453404	0.831379
COLCA2	0.436791	-0.632026	3.33583	0.0749646	0.784241
COLEC10	0.366038	0.39389	2.3156	0.0671193	0.795578
COLEC11	0.0135248	-0.326634	3.3391	0.0192438	0.88967
COLEC12	18.1761	0.349536	0.258632	1.80811	0.178735	0.725111
COLGALT1	15.0141	-0.0691248	0.277349	0.0642635	0.79988	0.968009
COLGALT2	2.07443	0.494085	0.743379	0.432009	0.511005
COLQ	0.172319	-0.203571	3.33882	0.000681547	0.979172
COMMD1	12.4025	0.322697	0.271948	1.39121	0.238201	0.77076
COMMD10	11.5858	0.513705	0.275596	3.4129	0.0646888	0.571559
COMMD2	22.0997	0.559511	0.218243	6.3398	0.0118058	0.35811
COMMD3	15.2586	-0.172445	0.235797	0.521587	0.470166	0.884593
COMMD3.BMI1	0
COMMD4	10.447	0.402734	0.352663	1.3382	0.247352	0.776106
COMMD5	7.53816	0.435562	0.375171	1.366	0.2425	0.773724
COMMD6	14.7899	0.148247	0.360786	0.159422	0.689689	0.944787
COMMD7	28.469	-0.083359	0.186945	0.197023	0.657135	0.93579
COMMD8	3.82133	-0.0128148	0.455565	-2.62973e-05	1	1
COMMD9	10.269	0.0259012	0.366452	0.00472727	0.945185	0.99465
COMP	0.0135248	-0.326634	3.3391	0.0192438	0.88967
COMT	40.2444	-0.0900691	0.19147	0.214995	0.64288	0.931686
COMTD1	9.99532	-0.206991	0.29043	0.504958	0.47733	0.886749
COPA	104.303	0.505874	0.136439	13.9401	0.000188727	0.0644764
COPB1	74.4773	0.251497	0.140217	3.20408	0.0734548	0.589535
COPB2	131.968	0.387708	0.163918	5.5944	0.018018	0.396775
COPE	25.7341	0.041272	0.216662	0.0368282	0.847815	0.978511
COPG1	48.1351	0.553699	0.19339	8.09957	0.00442757	0.272533
COPG2	3.07017	0.45494	0.532523	0.769663	0.380321	0.850537
COPRS	18.8966	0.136704	0.257886	0.271508	0.602322	0.922395
COPS2	54.0908	-0.219153	0.163913	1.79425	0.180409	0.726701
COPS3	25.2356	-0.261682	0.20121	1.67316	0.195836	0.737693
COPS4	14.2663	0.00336834	0.248136	0.000184911	0.989151	1
COPS5	26.0821	0.14937	0.186707	0.636256	0.42507	0.869452
COPS6	29.4877	-0.0528995	0.20353	0.0659781	0.797285	0.967163
COPS7A	18.6476	0.237798	0.250081	0.934715	0.333641	0.832032
COPS7B	6.33811	0.537775	0.440144	1.3808	0.239964	0.773019
COPS8	12.4897	0.0455782	0.29314	0.0240373	0.87679	0.985075
COPZ1	65.3185	0.0318501	0.173492	0.0340565	0.853587	0.979384
COPZ2	4.72726	0.166943	0.496882	0.138843	0.709434	0.949555
COQ10A	1.60227	-0.988534	0.71177	1.73827	0.187358
COQ10B	28.3191	0.196699	0.219564	0.802044	0.370483	0.845598
COQ2	5.00352	-0.134149	0.404544	0.11293	0.736832	0.954039
COQ3	1.5037	0.271248	0.787545	0.23907	0.624878
COQ4	15.8855	-0.00582833	0.259461	0.000497628	0.982203	1
COQ5	10.9145	0.666676	0.274542	6.07992	0.0136727	0.374319
COQ6	8.34239	0.242719	0.335648	0.506107	0.476829	0.886749
COQ7	6.26232	0.316446	0.405438	0.607904	0.435578	0.873878
COQ9	19.9544	0.106168	0.238821	0.201149	0.653795	0.933824
CORIN	21.9509	-0.0927867	0.5394	0.0271148	0.869207	0.983327
CORO1A	2.74941	-0.558633	1.2218	0.210292	0.646539	0.931686
CORO1B	15.1643	0.540731	0.300784	3.20043	0.0736189	0.589535
CORO1C	56.7324	-0.310485	0.246951	1.5796	0.208818	0.750338
CORO2A	20.9305	-0.496843	0.293715	2.79639	0.094477	0.626927
CORO2B	1.29138	-1.3176	1.45255	1.24644	0.264234
CORO6	0.591738	0.0354599	2.38118	-0.00927826	1
CORO7	3.33577	-0.612647	0.523901	1.40166	0.236446	0.769307
CORT	0.26125	-0.514341	3.3406	0.128725	0.719757
COTL1	9.05718	-0.0619476	0.629469	0.00869532	0.925706	0.992467
COX10	9.06647	0.0505567	0.272629	0.0344964	0.852655	0.979384
COX10.AS1	0.803968	-0.088524	0.924065	-0.00556276	1
COX11	8.2715	1.06082	0.381172	7.87156	0.00502182	0.283099
COX14	24.4562	0.12064	0.247707	0.229977	0.631541	0.930684
COX15	14.9957	0.133112	0.220907	0.360383	0.548294	0.90703
COX16	14.561	0.116881	0.343476	0.111053	0.738948	0.954645
COX17	8.71709	-0.0667999	0.319158	0.0442573	0.833376	0.976138
COX18	10.3398	0.686944	0.32993	4.37667	0.0364342	0.492775
COX19	10.4175	-0.220454	0.312321	0.490802	0.48357	0.887448
COX20	10.014	-0.410575	0.309058	1.76853	0.183564	0.728426
COX4I1	113.833	0.319704	0.189772	2.83979	0.0919565	0.622215
COX4I2	0
COX5A	22.5191	0.276596	0.263617	1.11202	0.291643	0.803721
COX5B	69.0947	0.316944	0.19394	2.54859	0.110392	0.651778
COX6A1	19.7662	0.30787	0.292358	1.11696	0.290574	0.803258
COX6A1P2	1.31327	0.0398732	0.925004	0.0185127	0.891773
COX6A2	0
COX6B1	30.8149	0.0543843	0.213344	0.0662995	0.796803	0.967116
COX6B2	0.505624	0.486878	2.39084	0.0585676	0.808774
COX6C	37.426	0.380517	0.271633	2.00126	0.157169	0.712386
COX7A1	3.81766	0.169604	0.535189	0.226591	0.634063	0.930684
COX7A2	70.5527	0.103127	0.208839	0.24105	0.623449	0.928225
COX7A2L	18.5065	0.21931	0.217427	1.02532	0.311261	0.818689
COX7B	30.0575	0.107335	0.242173	0.191384	0.661767	0.93714
COX7B2	0.0148818	0.100906	3.33813	-0.00255802	1
COX7C	91.0307	0.231334	0.206273	1.24374	0.264752	0.786039
COX8A	45.3156	0.181627	0.257241	0.484499	0.486391	0.887448
COX8C	0.0937859	-0.0755008	3.3416	-0.000854604	1
CP	2.08809	0.032874	1.10641	-0.00863994	1
CPA1	0.127241	0.0214688	3.33058	-0.000664006	1
CPA2	0.105185	0.103425	3.33727	0.000293899	0.986322
CPA3	0.0148818	0.100906	3.33813	-0.00255802	1
CPA4	28.8496	-0.172319	0.519436	0.100699	0.750993	0.956844
CPA5	0.715632	-0.148701	2.44699	0.00150393	0.969065
CPA6	0.0311372	0.00491061	3.34244	-0.000116537	1
CPAMD8	2.75567	-0.181015	0.729684	0.0195172	0.888894	0.988121
CPB1	0.0708537	0.409261	3.33295	-0.00625499	1
CPB2	1.88829	0.938998	0.960883	1.46031	0.226881
CPB2.AS1	0.793757	-0.0884765	1.21338	0.03602	0.849474
CPD	74.1121	0.310503	0.233393	1.73665	0.187564	0.733964
CPE	1.44405	-0.742091	1.03484	0.506387	0.476707
CPEB1	0.112965	0.00531367	3.33693	-0.000338147	1
CPEB2	55.7969	0.115164	0.209654	0.296097	0.586339	0.917371
CPEB2.AS1	0.244709	-0.447262	3.33729	0.0189732	0.890443
CPEB3	39.6704	-0.209069	0.230981	0.814494	0.366795	0.84359
CPEB4	166.224	-0.228637	0.157416	2.07919	0.14932	0.705759
CPED1	0.155719	-0.884374	3.32978	0.0849532	0.770694
CPLX1	0.499805	-0.164135	1.83706	-0.0106492	1
CPLX2	0.501225	0.408992	3.32799	-0.0271435	1
CPLX4	0.0944062	0.00495591	3.34244	-0.000117605	1
CPM	7.54216	0.66704	0.369064	3.26209	0.0708987	0.582512
CPN1	0
CPN2	0.204398	0.575675	3.3355	0.0784459	0.779415
CPNE1	35.9684	-0.413401	0.205677	4.10065	0.0428668	0.519226
CPNE2	12.2653	0.267487	0.280733	0.887613	0.346125	0.838501
CPNE3	68.9207	0.238024	0.13052	3.27438	0.0703697	0.580061
CPNE4	0.499065	-0.433154	3.33362	0.0387233	0.843998
CPNE5	0.184505	0.0800929	3.33513	-0.00282977	1
CPNE6	0.206543	0.00527317	3.33464	-2.5899e-05	1
CPNE7	3.35024	0.176957	0.486061	0.147397	0.701035	0.946759
CPNE8	0.551467	0.865157	2.35839	0.149947	0.698586
CPNE9	0.00598583	-0.178543	3.34311	0.00601118	0.938201
CPO	0.343746	-0.930443	3.31635	0.0857338	0.769672
CPOX	3.26955	0.515813	0.481096	1.15846	0.281784	0.793354
CPPED1	4.2531	0.228088	0.411084	0.311273	0.5769	0.914754
CPQ	6.86817	0.789791	0.418597	3.59917	0.0578083	0.561805
CPS1	2.03903	0.0169046	0.606817	-0.00205856	1
CPSF1	30.3463	0.273263	0.235164	1.31594	0.251321	0.7779
CPSF2	31.3666	0.146676	0.161452	0.824961	0.363734	0.84359
CPSF3	11.3506	0.2547	0.271337	0.872477	0.35027	0.838959
CPSF3L	17.3627	0.0769458	0.219403	0.124919	0.72376	0.952137
CPSF4	10.4321	-0.0573823	0.308659	0.0348137	0.851987	0.979384
CPSF4L	0.00598583	-0.178543	3.34311	0.00601118	0.938201
CPSF6	21.4689	0.103772	0.227934	0.204287	0.651282	0.932467
CPSF7	24.6418	0.255321	0.228177	1.26246	0.261187	0.784164
CPT1A	13.5602	0.53369	0.359727	2.15239	0.142349	0.698779
CPT1B	1.16203	1.19261	1.00186	1.65495	0.198286
CPT1C	0.757706	0.0443337	2.34887	-0.0196129	1
CPT2	14.9537	0.182025	0.236465	0.593103	0.441222	0.876717
CPVL	2.00393	0.881135	0.783225	1.35159	0.245001
CPXCR1	0
CPXM1	0.26125	-0.514341	3.3406	0.128725	0.719757
CPXM2	0.017963	0.217839	3.337	-5.19834e-05	1
CPZ	0.532166	0.976442	1.7859	0.464608	0.495478
CR1	1.10857	-0.0403193	1.55061	-0.00301419	1
CR1L	0.010996	-0.234396	3.34207	0.00617875	0.937347
CR2	0.380503	-0.404473	2.63781	0.00467954	0.945462
CR769776.1	0.00884717	-0.103419	3.34309	0.00141216	0.970024
CRABP1	6.01372	-0.346663	0.416219	0.616508	0.432348	0.873878
CRABP2	92.6489	-0.806166	0.3017	6.61378	0.0101192	0.340252
CRADD	4.36192	0.442225	0.408358	1.19404	0.274517	0.791993
CRAMP1L	9.62835	0.608018	0.29255	4.3714	0.0365471	0.492775
CRAT	10.3478	0.158678	0.342139	0.204262	0.651303	0.932467
CRB1	0.221918	0.623989	3.33316	0.0748339	0.784424
CRB2	0.0580425	0.620197	3.33424	0.0382047	0.845033
CRB3	15.0452	0.0506252	0.244033	0.0420968	0.837435	0.976861
CRBN	35.6127	0.0255639	0.185287	0.018599	0.891522	0.988422
CRCP	35.2701	-0.0961515	0.175669	0.291149	0.589485	0.918231
CRCT1	0
CREB1	33.81	-0.00438155	0.158132	0.000774566	0.977797	1
CREB3	23.4458	-0.0218295	0.294895	0.00534008	0.941746	0.99465
CREB3L1	66.0597	-0.399717	0.281556	2.02292	0.154941	0.709595
CREB3L2	22.5158	0.142865	0.199903	0.513	0.473843	0.886749
CREB3L3	0.379686	0.0407935	3.33905	-0.00432072	1
CREB3L4	4.31545	0.49855	0.392282	1.63538	0.200961	0.740313
CREB5	24.6095	-0.519643	0.502427	1.01872	0.312823	0.81993
CREBBP	77.6444	-0.069101	0.164949	0.177061	0.673912	0.941782
CREBL2	29.8738	-0.162023	0.229229	0.516874	0.472178	0.886017
CREBRF	79.3716	-0.0746606	0.147999	0.257856	0.611597	0.925333
CREBZF	21.5687	0.418389	0.214178	3.79694	0.0513464	0.546312
CREG1	80.8404	0.137837	0.176217	0.606265	0.436198	0.873878
CREG2	0.288527	-1.88409	3.31516	0.373792	0.540945
CRELD1	10.2872	0.384659	0.320739	1.48426	0.223109	0.758683
CRELD2	14.9264	-0.311844	0.238974	1.73848	0.187331	0.733964
CREM	15.4392	-0.0285814	0.260009	0.0115151	0.914544	0.990257
CRH	0.288949	-0.169697	3.33887	0.0190047	0.890353
CRHBP	0.00598583	-0.178543	3.34311	0.00601118	0.938201
CRHR1	0.397616	0.0988132	3.33504	-0.0091618	1
CRHR2	0.0754573	-0.445971	3.33754	0.0381888	0.845064
CRIM1	90.9674	-0.00706411	0.218524	0.00101026	0.974644	0.999558
CRIP2	76.0272	-0.460183	0.235983	3.65777	0.0558083	0.558867
CRIP3	0.400405	-0.962587	3.32245	0.114458	0.735125
CRIPAK	4.04719	0.401059	0.471963	0.695449	0.404317	0.862004
CRIPT	11.6685	0.25601	0.290855	0.744925	0.388088	0.854352
CRISP1	0.126237	-0.309846	3.32924	-0.00111777	1
CRISP2	0.537604	-0.594435	2.25721	0.0643426	0.799759
CRISP3	0.0818657	-0.353245	3.33978	0.0211153	0.884465
CRISPLD1	4.50084	-0.513138	0.548434	0.878181	0.3487	0.838501
CRISPLD2	0.841798	-0.852684	1.24592	0.822601	0.364421
CRK	89.4295	-0.100965	0.138735	0.520684	0.47055	0.884593
CRKL	32.963	0.130693	0.208818	0.399832	0.527176	0.899876
CRLF1	0.73897	-0.292293	2.02318	0.0313512	0.859459
CRLF2	0.0105703	0.149563	3.34095	0.00292594	0.956862
CRLF3	5.68978	-0.43235	0.470443	0.816231	0.366285	0.84359
CRLS1	10.0101	0.528605	0.282896	3.38936	0.0656186	0.571941
CRMP1	0.0957678	0.104655	3.33376	-0.00311485	1
CRNDE	19.6107	0.409408	0.21489	3.60018	0.0577732	0.561805
CRNKL1	22.6608	-0.00869136	0.232803	0.00139101	0.970249	0.998292
CRNN	0.0148818	0.100906	3.33813	-0.00255802	1
CROCC	13.5682	-0.148276	0.32097	0.209418	0.647224	0.931686
CROCCP2	26.1	-0.0915889	0.218039	0.182894	0.668898	0.93888
CROT	0.366803	0.557363	2.72572	0.135643	0.712652
CRP	0.296863	-0.52848	3.33782	0.0966927	0.755835
CRTAC1	0.478822	-0.911885	3.32166	0.193398	0.660103
CRTAM	0.251535	-0.268903	3.32496	-0.00625859	1
CRTAP	21.0227	-0.0982475	0.261146	0.136228	0.71206	0.950028
CRTC1	3.25009	0.488623	0.523412	0.87883	0.348522	0.838501
CRTC2	7.23115	0.393915	0.330161	1.46562	0.226038	0.761374
CRTC3	15.3449	-0.292042	0.259125	1.26267	0.261146	0.784164
CRX	0.621529	-1.34673	2.16525	0.765868	0.381498
CRY1	23.6114	-0.0836075	0.346208	0.05476	0.814978	0.971618
CRY2	21.9463	-0.570294	0.263054	4.74638	0.02936	0.465243
CRYAA	0.19359	0.253065	3.33917	0.0141171	0.905421
CRYAB	73.8356	-0.48069	0.348153	1.7431	0.186746	0.732906
CRYBA1	0
CRYBA2	0.0484965	-0.414098	3.34012	0.0241743	0.876442
CRYBA4	0.640903	-0.839525	3.33349	0.313155	0.575751
CRYBB1	0.010996	-0.234396	3.34207	0.00617875	0.937347
CRYBB2	0.464627	-0.788773	3.33048	0.118659	0.730493
CRYBB3	0.343976	-0.391242	2.38216	0.0664609	0.796561
CRYGA	0.349136	-0.386691	3.33917	0.066851	0.795978
CRYGB	0.0614427	-0.217389	3.33987	4.62651e-05	0.994573
CRYGC	0.0927239	0.300457	3.34195	0.0203766	0.88649
CRYGD	0
CRYGN	0.0927239	0.300457	3.34195	0.0203766	0.88649
CRYGS	0.262869	0.630882	2.26823	0.0984656	0.753679
CRYL1	22.5565	-0.0294508	0.202974	0.0211931	0.884254	0.987374
CRYM	0.924012	-1.50161	1.07331	2.36255	0.124279
CRYM.AS1	0.37079	1.21353	3.22505	0.201508	0.653506
CRYZ	6.83761	0.415733	0.401575	1.07051	0.30083	0.814707
CRYZL1	10.0442	-0.338738	0.278125	1.51026	0.2191	0.754788
CS	19.9683	-0.211595	0.229181	0.874801	0.34963	0.838947
CSAD	2.78257	0.484605	0.599995	0.789995	0.374102	0.847472
CSAG1	0
CSDC2	0.509955	-0.517082	2.82262	0.0600908	0.806352
CSDE1	294.115	0.118845	0.15289	0.59219	0.441573	0.876717
CSE1L	19.5238	0.0384239	0.259424	0.0209129	0.885017	0.987374
CSF1	18.0565	-0.123548	0.354438	0.118962	0.730163	0.953273
CSF1R	2.67085	-0.623744	0.775747	0.449025	0.502798	0.891465
CSF2	0
CSF2RA	28.387	0.113302	0.281047	0.165167	0.684444	0.94383
CSF2RB	3.55041	-0.75356	1.49452	0.2345	0.628207	0.928377
CSF3	0.618786	-0.921802	1.46239	0.450824	0.501944
CSF3R	5.2833	-2.24019	0.678569	10.1148	0.00147082	0.191429
CSGALNACT1	4.29179	-1.22041	0.716637	2.90807	0.0881375	0.619228
CSGALNACT2	17.7293	-0.0992721	0.264851	0.143769	0.704563	0.948179
CSH1	0
CSH2	0
CSHL1	0.0645239	-0.0187488	3.33958	-0.000511511	1
CSK	10.5699	-0.145059	0.298658	0.229286	0.632054	0.930684
CSMD1	0.201132	0.273586	3.33972	0.0170452	0.896126
CSMD2	0.647986	-0.424578	2.48542	0.217717	0.640785
CSMD3	0.675198	-0.97485	3.3223	0.18325	0.668595
CSN1S1	6799.24	0.345837	0.264596	1.72517	0.189029	0.734764
CSN2	16791.9	0.113939	0.373201	0.095522	0.757271	0.957972
CSN3	5171.98	0.106427	0.246749	0.183944	0.668005	0.938259
CSNK1A1	105.38	0.0503312	0.180962	0.073997	0.785604	0.964227
CSNK1A1L	0.155405	0.380499	3.34137	0.0522588	0.819178
CSNK1D	106.851	-0.490395	0.168403	8.4736	0.00360338	0.25527
CSNK1E	49.9264	-0.23871	0.202529	1.41879	0.233603	0.767428
CSNK1G1	15.153	0.0899589	0.245511	0.133424	0.714908	0.950222
CSNK1G2	51.4519	-0.0550584	0.192946	0.0790915	0.778532	0.962673
CSNK1G2.AS1	0.0937859	-0.0755008	3.3416	-0.000854604	1
CSNK1G3	11.2296	0.176238	0.318488	0.290769	0.589728	0.918231
CSNK2A1	31.5625	0.0396278	0.179368	0.0489801	0.824848	0.97437
CSNK2A2	33.2913	-0.0507221	0.171935	0.0884518	0.766155	0.959497
CSNK2A3	0.411631	-0.561599	1.40319	0.263828	0.607503
CSNK2B	30.5252	-0.144908	0.192604	0.555213	0.456195	0.879604
CSNK2B.LY6G5B.1181	0.00598583	-0.178543	3.34311	0.00601118	0.938201
CSPG4	0.186014	0.190933	3.33531	0.00306506	0.955849
CSPG5	1.02088	0.143141	1.22445	0.0205608	0.885982
CSPP1	13.929	-0.451964	0.261596	2.98363	0.0841102	0.610535
CSRNP1	70.6444	-0.447799	0.252918	3.19355	0.0739294	0.589535
CSRNP2	13.5774	0.264155	0.258484	1.03389	0.309246	0.817946
CSRNP3	33.8368	-0.287119	0.325967	0.773618	0.3791	0.849512
CSRP1	53.0129	-0.0374747	0.279736	0.0186946	0.891246	0.988422
CSRP2	0.409141	0.143351	1.94503	-0.00560326	1
CSRP2BP	7.17905	0.273852	0.386229	0.483131	0.487007	0.887448
CSRP3	0
CST1	0
CST11	0.547117	-0.854698	3.33474	0.335936	0.562185
CST2	0.0614427	-0.217389	3.33987	4.62651e-05	0.994573
CST3	61.4664	-0.199959	0.211936	0.897386	0.343484	0.837958
CST4	0
CST5	0.382735	-0.146445	3.33744	0.0131128	0.908833
CST6	2.61887	0.653889	0.806154	0.843244	0.358471	0.842672
CST7	0.494285	-0.611886	3.33355	0.0852532	0.770301
CST8	0
CST9	0.0937859	-0.0755008	3.3416	-0.000854604	1
CST9L	0
CSTA	0.601208	0.578377	3.196	0.0141067	0.905456
CSTB	63.7672	0.0775284	0.182441	0.176829	0.674113	0.941782
CSTF1	10.7541	0.357875	0.326882	1.15365	0.282786	0.794284
CSTF2	3.54371	0.343127	0.570902	0.402238	0.525935	0.899876
CSTF2T	8.22178	0.14161	0.323861	0.195022	0.65877	0.936226
CSTF3	15.1774	-0.374073	0.289318	1.73721	0.187493	0.733964
CSTF3.AS1	0.0245207	-0.480443	3.336	0.0322292	0.857526
CSTL1	0.00884717	-0.103419	3.34309	0.00141216	0.970024
CT45A1	0
CT45A5	0
CT47B1	0.378591	0.0349246	3.33971	-0.00332807	1
CT49	0
CT60	0.0957301	0.284871	3.34202	0.0193209	0.88945
CT62	0.26125	-0.514341	3.3406	0.128725	0.719757
CT64	0
CTA.109P11.1	0
CTA.109P11.4	0
CTA.125H2.1	0.00598583	-0.178543	3.34311	0.00601118	0.938201
CTA.125H2.2	0.17011	0.132416	3.33448	0.0034884	0.952902
CTA.126B4.7	1.2113	-0.369389	0.993946	0.235034	0.627816
CTA.134P22.2	0.138726	-0.445919	3.33754	0.0381831	0.845076
CTA.14H9.5	0.937382	-0.140298	0.912109	-0.0235685	1
CTA.150C2.13	0.151396	-0.226981	3.33557	0.00347455	0.952996
CTA.204B4.2	0.686879	0.402507	1.21608	0.243188	0.621913
CTA.211A9.5	0.655218	-0.210674	1.18677	-0.0111422	1
CTA.212D2.2	0.0853427	-0.173617	3.33911	-0.000158058	1
CTA.217C2.1	3.03904	0.0550746	0.599436	0.0121465	0.912242	0.989882
CTA.217C2.2	0
CTA.221G9.11	0.962717	-0.354575	0.930567	0.132859	0.715486
CTA.221G9.7	0.274901	-0.193779	3.33984	0.0415982	0.838388
CTA.223H9.9	0.355068	-0.160003	3.33863	0.0176903	0.894189
CTA.228A9.3	0.688682	-0.371348	1.5224	0.128986	0.719486
CTA.246H3.12	0
CTA.249B10.1	0.0148818	0.100906	3.33813	-0.00255802	1
CTA.250D10.19	0
CTA.250D10.23	0.587998	-0.599862	1.49666	0.0138992	0.906151
CTA.254O6.1	0
CTA.256D12.11	0.0316994	-0.647535	3.3354	0.0545131	0.815388
CTA.268H5.12	0
CTA.268H5.14	0.522499	-0.918152	3.33402	0.0984934	0.753645
CTA.276F8.2	0
CTA.280A3__B.2	0
CTA.292E10.6	0.57219	-0.178685	1.32759	-0.000481539	1
CTA.292E10.8	0.0436657	-0.0560731	3.34071	0.0014417	0.969712
CTA.293F17.1	5.68831	0.473724	0.500449	0.882138	0.347617	0.838501
CTA.299D3.8	0.226428	0.128323	3.33891	0.00687947	0.933897
CTA.29F11.1	3.21845	-1.5823	0.630651	6.83204	0.00895369	0.337622
CTA.31J9.2	0
CTA.331P3.1	0.0931421	-0.770911	3.33089	0.0635273	0.801005
CTA.339C12.1	0
CTA.342B11.1	0
CTA.342B11.2	0.0135248	-0.326634	3.3391	0.0192438	0.88967
CTA.357J21.1	0.107186	0.435492	3.33705	0.0279566	0.867211
CTA.360L10.1	0.063269	-0.103419	3.34309	0.00141216	0.970024
CTA.363E19.2	0
CTA.363E6.1	0.285867	-0.386737	3.33917	0.0668595	0.795965
CTA.363E6.2	0.017963	0.217839	3.337	-5.19834e-05	1
CTA.363E6.5	0.249134	-0.062768	3.33862	-0.000508551	1
CTA.363E6.6	0.841459	0.0508301	1.08843	0.0131696	0.908636
CTA.363E6.7	0.667372	-0.799799	1.88742	0.23427	0.628375
CTA.373H7.7	0.377328	-0.569464	3.32382	0.0301453	0.862161
CTA.384D8.31	0
CTA.384D8.33	0
CTA.384D8.34	0.107863	-0.00224747	3.34027	-9.33101e-05	1
CTA.384D8.35	0.259105	-0.646758	2.25161	0.150398	0.698155
CTA.384D8.36	1.60599	-0.546685	0.79347	0.437678	0.508245
CTA.390C10.10	0.761821	-0.650444	1.80924	0.430583	0.511703
CTA.390C10.9	0.0938186	0.287522	3.34098	0.0162748	0.898487
CTA.392C11.1	0.00884717	-0.103419	3.34309	0.00141216	0.970024
CTA.392C11.2	0
CTA.392E5.1	0
CTA.397C4.2	0.0220202	0.173275	3.33934	0.00324957	0.954541
CTA.397H3.3	0
CTA.398F10.1	0.26125	-0.514341	3.3406	0.128725	0.719757
CTA.398F10.2	0.0938186	0.287522	3.34098	0.0162748	0.898487
CTA.407F11.7	0
CTA.407F11.8	0.0672741	-0.855674	3.33153	0.103857	0.74725
CTA.445C9.14	0.884707	0.217765	3.32675	0.0301393	0.862175
CTA.445C9.15	0.779787	-1.04532	2.01602	0.769081	0.380502
CTA.481E9.3	0
CTA.481E9.4	0.12113	0.328381	3.33266	0.00988843	0.920788
CTA.503F6.2	0
CTA.520D8.2	0
CTA.714B7.5	0
CTA.714B7.7	0
CTA.747E2.10	0.0957301	0.284871	3.34202	0.0193209	0.88945
CTA.796E4.3	0
CTA.796E4.4	0
CTA.797E19.1	0.0847628	-0.676766	3.33468	0.0739575	0.785659
CTA.797E19.2	0.164632	0.229828	3.33097	0.000642329	0.97978
CTA.833B7.2	0.24623	0.237415	3.32621	0.00509471	0.943098
CTA.85E5.10	0.134046	-0.110111	3.33823	0.00120605	0.972296
CTA.929C8.6	0.169243	-0.415582	3.33603	0.024641	0.875265
CTA.929C8.7	0.285867	-0.386737	3.33917	0.0668595	0.795965
CTA.929C8.8	0
CTA.941F9.9	0.0135248	-0.326634	3.3391	0.0192438	0.88967
CTA.972D3.2	0.349136	-0.386691	3.33917	0.066851	0.795978
CTA.984G1.5	0.0148818	0.100906	3.33813	-0.00255802	1
CTA.989H11.1	0.093565	-0.0898004	3.33626	0.000912574	0.9759
CTA.992D9.6	0.0997718	-0.151649	3.34161	0.00129659	0.971276
CTA.992D9.7	0
CTAG2	0
CTAGE1	0.210054	-0.476691	3.33831	0.0355607	0.850426
CTAGE15	0
CTAGE4	0
CTAGE5	3.956	0.126724	0.472825	0.0696256	0.791883	0.965654
CTAGE6	0.00884717	-0.103419	3.34309	0.00141216	0.970024
CTAGE9	0.300054	-0.234787	3.32015	7.44677e-06	0.997823
CTB.102L5.4	0.0690104	-0.418647	3.33973	0.0204877	0.886184
CTB.102L5.7	0.356657	-0.763954	3.32618	0.130089	0.71834
CTB.102L5.8	0
CTB.105L4.2	0.132595	-0.766687	3.33455	0.0987703	0.75331
CTB.107G13.1	0.285867	-0.386737	3.33917	0.0668595	0.795965
CTB.108O6.2	0.126538	-0.103403	3.34309	0.00141195	0.970026
CTB.109A12.1	0.292949	-1.07726	3.32803	0.312945	0.575879
CTB.111F10.1	0
CTB.111H14.1	0.314683	-0.13127	3.33819	0.016026	0.899262
CTB.113D17.1	0.640818	-0.960395	2.18169	0.332918	0.563946
CTB.113I20.2	1.74345	-0.181514	0.735315	0.029498	0.863634
CTB.113P19.1	0.0791574	-0.195435	3.33668	0.00683865	0.934093
CTB.113P19.3	0
CTB.113P19.4	0.0404128	0.199462	3.33973	0.00586197	0.938971
CTB.113P19.5	0.0737465	-0.166381	3.33773	0.00548482	0.940963
CTB.114C7.3	0.0783396	0.615478	3.33412	0.0372873	0.846881
CTB.114C7.4	0.300129	-0.878756	3.31773	0.0872947	0.767645
CTB.118N6.2	0.00598583	-0.178543	3.34311	0.00601118	0.938201
CTB.118N6.3	0.756722	0.367639	1.56903	0.06098	0.804954
CTB.118P15.2	0.0754573	-0.445971	3.33754	0.0381888	0.845064
CTB.119C2.1	0.43347	-0.46053	2.17701	0.200055	0.654676
CTB.11I22.1	0.199728	-0.0549488	3.3399	0.00125357	0.971756
CTB.11I22.2	0.102633	-0.0754584	3.3416	-0.000854404	1
CTB.120L21.1	0
CTB.127C13.1	0.28577	-1.01179	3.32699	0.250314	0.616854
CTB.129O4.1	0.425509	-0.0503009	1.49827	-0.0108645	1
CTB.129P6.11	0
CTB.129P6.4	0.00308117	0.0201585	3.34208	0.000496227	0.982228
CTB.12A17.3	0.783707	0.0798534	1.50574	0.0154561	0.90106
CTB.12O2.1	0.172524	-0.0460278	3.3329	-0.0015856	1
CTB.131B5.2	0.486036	-0.893398	3.32935	0.146798	0.701615
CTB.131B5.5	0.498684	0.0981053	3.33481	-0.00684667	1
CTB.131K11.1	0.504039	0.558042	1.63029	0.236672	0.62662
CTB.133G6.1	0
CTB.133G6.2	0.117356	-0.529674	3.33738	0.0432743	0.83521
CTB.134F13.1	0
CTB.134H23.2	0
CTB.138E5.1	0
CTB.13F3.1	0.461094	0.236926	2.9092	-0.0241947	1
CTB.140J7.2	0.063269	-0.103419	3.34309	0.00141216	0.970024
CTB.147C13.1	0.207259	-0.872606	3.32448	0.0723811	0.787901
CTB.147C22.8	1.3427	0.669193	0.961062	0.750666	0.386265
CTB.147C22.9	0.135131	0.248448	3.3328	-0.00506734	1
CTB.151G24.1	0
CTB.152G17.6	0.298692	0.00924543	3.31981	5.33715e-05	0.994171
CTB.158E9.1	0.010996	-0.234396	3.34207	0.00617875	0.937347
CTB.161C1.1	0.0462684	-0.0128868	3.33861	0.000347846	0.98512
CTB.161K23.1	0.33959	0.6303	3.33667	0.080097	0.777166
CTB.161M19.4	0
CTB.164N12.1	0.105402	-0.128826	3.34182	0.00111957	0.973308
CTB.167B5.1	0.0276019	-0.283856	3.33791	0.0109219	0.916766
CTB.167B5.2	6.287	-0.520125	0.51636	0.978667	0.322528	0.825879
CTB.167G5.5	0.26125	-0.514341	3.3406	0.128725	0.719757
CTB.171A8.1	0.676517	-0.731423	3.33298	0.122791	0.726027
CTB.174D11.1	0.291853	-0.474237	3.33868	0.0906341	0.763373
CTB.174D11.2	0.107311	-0.313085	3.33773	0.0116826	0.913927
CTB.174O21.2	0.457136	-0.05147	2.16625	0.00186217	0.96558
CTB.175E5.7	0.245018	-0.936304	3.31777	0.065998	0.797255
CTB.175P5.4	0.787022	-2.15573	2.72408	1.16059	0.281342
CTB.176F20.3	0.272246	-0.656287	3.33904	0.165816	0.683857
CTB.178M22.1	0.376207	-0.461092	3.32968	0.0914027	0.762401
CTB.178M22.2	0.213116	-1.07645	3.32324	0.138354	0.709923
CTB.179K24.3	0.102853	-0.0276259	3.34046	-0.000823831	1
CTB.17P3.4	0.0957301	0.284871	3.34202	0.0193209	0.88945
CTB.180A7.3	0.0937859	-0.0755008	3.3416	-0.000854604	1
CTB.180A7.6	0.105429	-0.0127986	3.33861	0.000345368	0.985173
CTB.180A7.8	0
CTB.180C19.1	0
CTB.181F24.1	0
CTB.181H17.1	0.140952	-0.833723	3.32646	0.0682079	0.793964
CTB.184G21.3	0
CTB.186G2.1	0.0148818	0.100906	3.33813	-0.00255802	1
CTB.186G2.4	0
CTB.186H2.3	0.010996	-0.234396	3.34207	0.00617875	0.937347
CTB.187M2.1	0.0957301	0.284871	3.34202	0.0193209	0.88945
CTB.187M2.2	0
CTB.187M2.3	0
CTB.189B5.3	0.117041	0.0126384	3.34013	0.000436302	0.983335
CTB.191D16.1	0.285867	-0.386737	3.33917	0.0668595	0.795965
CTB.191K22.5	0.264695	-0.134019	3.08203	0.00709293	0.932882
CTB.191K22.6	0.130692	-0.0283558	3.34021	-0.000729066	1
CTB.193M12.1	0.0176943	-0.103402	3.34309	0.00141196	0.970026
CTB.193M12.3	0.0220202	0.173275	3.33934	0.00324957	0.954541
CTB.1H10.1	0
CTB.1I21.1	0.26125	-0.514341	3.3406	0.128725	0.719757
CTB.22K21.2	0.0652217	-0.327849	3.32794	0.00227706	0.961941
CTB.25B13.12	0.681682	-0.456166	1.20198	0.0910968	0.762787
CTB.25B13.13	0.143154	0.502739	3.33668	0.0701071	0.791181
CTB.25B13.6	0
CTB.25B13.9	0.0311372	0.00491061	3.34244	-0.000116537	1
CTB.26E19.1	0
CTB.27N1.1	0.0998045	0.206445	3.34093	0.00723588	0.932211
CTB.30L5.1	0.0369993	-0.193114	3.33954	0.0106092	0.917962
CTB.31N19.3	0.399585	-1.16063	3.09709	0.340664	0.559446
CTB.31O20.2	1.30889	-0.157699	0.871309	0.0611175	0.804738
CTB.31O20.3	0.116439	-0.0708154	3.34005	-0.000965944	1
CTB.31O20.4	0.428652	-0.57133	3.32387	0.10509	0.745805
CTB.31O20.6	0.393063	-0.263075	2.08173	0.0224316	0.880945
CTB.31O20.8	0.285867	-0.386737	3.33917	0.0668595	0.795965
CTB.31O20.9	0.11284	0.211992	3.33686	0.00612402	0.937624
CTB.32H22.1	0
CTB.32O4.2	0.0563935	-0.351626	3.34073	0.0236516	0.877775
CTB.32P11.1	0
CTB.33G10.11	0.127831	-0.119701	3.3396	3.81959e-06	0.998441
CTB.33G10.6	0
CTB.33O18.1	0.0316994	-0.647535	3.3354	0.0545131	0.815388
CTB.33O18.2	0.010996	-0.234396	3.34207	0.00617875	0.937347
CTB.33O18.3	0.553103	-0.970664	3.33219	0.388723	0.532971
CTB.35F21.1	0
CTB.35F21.2	0
CTB.35F21.3	0
CTB.35F21.4	0
CTB.35F21.5	0
CTB.36H16.2	0.109626	-0.0765819	3.33596	0.00313479	0.95535
CTB.37A13.1	0
CTB.39G8.2	0
CTB.39G8.3	0.179017	-0.27145	3.33365	0.0248785	0.87467
CTB.3M24.3	0
CTB.40H15.4	0.0555581	0.168805	3.33749	0.00659369	0.935282
CTB.41I6.1	0.128567	-0.464868	3.33662	0.020287	0.886738
CTB.41I6.2	0.014833	-0.178501	3.34311	0.00600904	0.938211
CTB.43E15.1	0
CTB.43E15.2	0.0311372	0.00491061	3.34244	-0.000116537	1
CTB.43E15.3	0.211495	-0.571961	3.33296	0.0515942	0.820312
CTB.43E15.4	0.0462276	0.367222	3.33655	0.00766627	0.930229
CTB.43P18.1	0.927855	-0.19457	1.1134	0.0308208	0.860641
CTB.46B19.2	0.20925	-0.79302	3.32773	0.0542929	0.815755
CTB.47B11.3	0.221907	0.704685	3.33384	0.10307	0.748176
CTB.49A3.2	0.00884717	-0.103419	3.34309	0.00141216	0.970024
CTB.49A3.4	0
CTB.49A3.5	0.117101	-0.555604	3.33021	0.0172765	0.895427
CTB.4E7.1	0.0763245	0.0962512	3.33593	0.000341503	0.985256
CTB.50E14.4	0.0938186	0.287522	3.34098	0.0162748	0.898487
CTB.50L17.14	0.982527	0.250083	0.970954	0.163036	0.686377
CTB.50L17.16	0.147459	-0.0223599	3.33821	-0.000887324	1
CTB.50L17.5	0.0659844	-0.469848	3.33988	0.0320349	0.857951
CTB.50L17.7	0
CTB.50L17.9	0.0754573	-0.445971	3.33754	0.0381888	0.845064
CTB.51A17.1	0
CTB.51J22.1	0.150072	-0.872565	3.32485	0.119809	0.729242
CTB.54I1.1	0.0937859	-0.0755008	3.3416	-0.000854604	1
CTB.54O9.9	0
CTB.55O6.10	0.00884717	-0.103419	3.34309	0.00141216	0.970024
CTB.55O6.12	0.457144	0.0441501	2.45593	-0.00674496	1
CTB.55O6.4	0.00598583	-0.178543	3.34311	0.00601118	0.938201
CTB.57H20.1	0
CTB.58E17.1	2.50511	-0.163762	0.727643	0.0459272	0.830308	0.975301
CTB.58E17.2	0.0754573	-0.445971	3.33754	0.0381888	0.845064
CTB.58E17.3	0.514648	0.189108	1.80304	-0.00552974	1
CTB.58E17.5	0.317482	0.234289	3.33661	-0.0211659	1
CTB.58E17.9	0.115839	0.552432	3.33694	0.0494632	0.824
CTB.59C6.3	0.103395	-0.229613	3.34025	0.003129	0.955392
CTB.5E10.3	0.149057	0.124499	3.33085	-0.00166094	1
CTB.60B18.10	0.0196373	0.150589	3.34014	0.00322912	0.954684
CTB.60B18.12	0.188454	0.679831	3.33735	0.0469985	0.828371
CTB.60B18.18	0.134333	-0.633531	3.33402	0.0381906	0.845061
CTB.60E11.9	0.0957301	0.284871	3.34202	0.0193209	0.88945
CTB.61M7.1	0
CTB.61M7.2	0.339313	0.161678	3.33502	0.0104452	0.918596
CTB.66B24.1	0
CTB.70G10.1	0
CTB.73N10.1	0.316159	-0.162982	3.33479	0.00606976	0.937901
CTB.75G16.3	0.102633	-0.0754584	3.3416	-0.000854404	1
CTB.77H17.1	0
CTB.78F1.1	0
CTB.78F1.2	0
CTB.78H18.1	0
CTB.79E8.2	0
CTB.7E3.1	0
CTB.83J4.1	0
CTB.83J4.2	0.010996	-0.234396	3.34207	0.00617875	0.937347
CTB.89H12.4	8.54948	0.798092	0.346989	5.30607	0.0212512	0.417496
CTB.91J4.1	0
CTB.92J24.2	0.0797637	-0.295035	3.33774	0.011125	0.915999
CTB.92J24.3	0.120868	0.0129085	3.335	0.00028218	0.986598
CTB.96E2.7	0.370464	0.0604499	3.22132	0.00242216	0.960748
CTB.99A3.1	0
CTBP1	41.3114	0.230748	0.19248	1.42151	0.233155	0.767333
CTBP1.AS2	6.13535	-1.0079	0.39078	7.02509	0.00803755	0.323613
CTBP2	57.4736	0.100979	0.16864	0.361119	0.547885	0.90703
CTBS	23.307	-0.192172	0.193599	0.972628	0.324026	0.825879
CTC.1337H24.1	0.0866969	-1.04465	3.32643	0.143206	0.705115
CTC.1337H24.2	0
CTC.137K3.1	0.281456	0.57194	3.33671	0.0554528	0.813833
CTC.203F4.2	0.272038	-0.499315	2.62289	0.0716859	0.788898
CTC.205M6.5	0.992505	-0.570042	0.994255	0.410817	0.521555
CTC.207P7.1	0.0220202	0.173275	3.33934	0.00324957	0.954541
CTC.209H22.3	0.0887211	0.309725	3.33669	0.00231266	0.961644
CTC.210G5.1	0.282117	-0.423011	3.33867	0.11504	0.734477
CTC.215O4.4	0.014833	-0.178501	3.34311	0.00600904	0.938211
CTC.218B8.3	0.5595	0.0670976	1.32705	0.0161229	0.89896
CTC.218H9.1	0
CTC.228N24.1	0.799984	-1.07658	2.2135	0.198004	0.656337
CTC.228N24.2	0.0445476	0.0201827	3.34208	0.000496863	0.982216
CTC.228N24.3	4.56575	0.0227479	0.48621	0.00255001	0.959726	0.996495
CTC.229L21.1	0.0927239	0.300457	3.34195	0.0203766	0.88649
CTC.232P5.1	0.107606	0.53889	3.33699	0.0604037	0.805859
CTC.232P5.3	0
CTC.235G5.3	0.0571373	-0.469888	3.33988	0.032038	0.857944
CTC.236F12.4	0.0937859	-0.0755008	3.3416	-0.000854604	1
CTC.239J10.1	0.0113264	-0.0981495	3.34193	0.00115003	0.972947
CTC.241F20.3	1.71767	-1.12003	0.718984	2.64723	0.10373
CTC.241F20.4	0
CTC.241N9.1	0.546872	-0.673624	1.29271	0.368001	0.544096
CTC.244M17.1	0
CTC.246B18.10	0.0628326	0.540246	3.33435	0.0205604	0.885983
CTC.246B18.8	0.1369	-0.557335	3.33384	0.0404907	0.840524
CTC.248O19.1	0
CTC.250I14.3	1.14307	0.994751	0.891854	1.78485	0.181555
CTC.250I14.6	15.6056	-0.647181	0.473539	1.78733	0.181252	0.728123
CTC.251D13.1	0.279968	-0.223077	2.57244	0.00639532	0.936261
CTC.254B4.1	0.0614427	-0.217389	3.33987	4.62651e-05	0.994573
CTC.255N20.1	0.010996	-0.234396	3.34207	0.00617875	0.937347
CTC.260E6.6	0.186996	-0.189863	3.33798	-0.0137095	1
CTC.261N6.1	0
CTC.264K15.6	0
CTC.264O10.1	0.26125	-0.514341	3.3406	0.128725	0.719757
CTC.264O10.2	0
CTC.265F19.1	0.267235	-0.600098	3.33982	0.15792	0.691078
CTC.265F19.2	0.122127	0.0697066	3.34021	0.00134534	0.970741
CTC.265F19.3	0.328073	-0.688771	3.33635	0.145931	0.702454
CTC.265N9.1	0.37485	-1.40364	3.32168	0.347125	0.555745
CTC.268N12.2	0.0316994	-0.647535	3.3354	0.0545131	0.815388
CTC.268N12.3	0
CTC.273B12.10	0.0165561	0.0665688	3.34105	-4.02372e-05	1
CTC.273B12.5	0.195098	0.448219	3.33652	0.0599437	0.806585
CTC.273B12.6	0.192856	-0.48676	3.32768	0.0517711	0.82001
CTC.276P9.1	0.00308117	0.0201585	3.34208	0.000496227	0.982228
CTC.276P9.2	0.547117	-0.854698	3.33474	0.335936	0.562185
CTC.276P9.3	0
CTC.277H1.7	1.08271	0.0555383	1.09299	0.0215328	0.883337
CTC.281F24.1	0.020063	-0.184962	3.34096	0.00166599	0.967442
CTC.281M20.1	0.285498	-0.750237	3.33899	0.208749	0.64775
CTC.281M20.4	0
CTC.286N12.1	0
CTC.296K1.3	0
CTC.296K1.4	0
CTC.297N7.1	0
CTC.297N7.10	0.063269	-0.103419	3.34309	0.00141216	0.970024
CTC.297N7.11	0.26125	-0.514341	3.3406	0.128725	0.719757
CTC.297N7.5	0.792353	0.496279	1.55326	0.0372975	0.846861
CTC.297N7.7	0
CTC.297N7.8	1.96096	-0.12764	0.642562	0.0220746	0.881889
CTC.297N7.9	0.0148818	0.100906	3.33813	-0.00255802	1
CTC.301O7.4	0.201649	0.0214795	3.33936	0.000970987	0.975141
CTC.303L1.2	0
CTC.304I17.2	0
CTC.304I17.3	0.106595	-0.303916	3.33554	0.0118578	0.913287
CTC.304I17.5	0
CTC.305H11.1	0
CTC.308K20.1	1.03736	-0.255449	0.928636	0.0275283	0.868223
CTC.308K20.2	0.0595235	-0.102234	3.33755	0.00604433	0.938031
CTC.313D10.1	0
CTC.321K16.1	0
CTC.321K16.4	0.455111	-0.751559	3.33209	0.150305	0.698244
CTC.325H20.2	0
CTC.325H20.4	0.285867	-0.386737	3.33917	0.0668595	0.795965
CTC.325J23.2	0.0957301	0.284871	3.34202	0.0193209	0.88945
CTC.325J23.3	0
CTC.327F10.4	0
CTC.327F10.5	0
CTC.329D1.2	0.0220202	0.173275	3.33934	0.00324957	0.954541
CTC.329D1.3	0
CTC.332L22.1	0.0752406	-0.229353	3.34314	0.0100658	0.920083
CTC.336P14.1	0.140196	0.904922	3.33419	0.145674	0.702704
CTC.338M12.1	0
CTC.338M12.2	0
CTC.338M12.4	0.865197	-1.23181	1.16249	1.35308	0.24474
CTC.338M12.5	0.7527	-0.1857	1.40395	0.02504	0.874267
CTC.338M12.6	0.104782	-0.125174	3.34128	-0.000379492	1
CTC.338M12.7	0.0311372	0.00491061	3.34244	-0.000116537	1
CTC.338M12.9	0
CTC.339D2.1	0
CTC.339F2.2	0
CTC.340A15.2	0.706508	-0.701632	2.85626	0.129342	0.719116
CTC.340D7.1	0
CTC.340I23.2	0.063269	-0.103419	3.34309	0.00141216	0.970024
CTC.344H19.4	0
CTC.345K18.2	0
CTC.347C20.1	0.0938186	0.287522	3.34098	0.0162748	0.898487
CTC.347C20.2	0.00598583	-0.178543	3.34311	0.00601118	0.938201
CTC.348L5.1	0.0148818	0.100906	3.33813	-0.00255802	1
CTC.349C3.1	2.65604	-0.403042	0.747722	0.273386	0.601069	0.921856
CTC.349C3.2	0.63357	-1.76068	3.32024	0.716653	0.397244
CTC.350I8.1	0.0727691	-0.200297	3.33895	0.0017704	0.966438
CTC.353G13.1	0.0754573	-0.445971	3.33754	0.0381888	0.845064
CTC.359M8.1	0
CTC.359M8.3	0
CTC.360G5.1	0.0851492	0.152399	3.33436	-0.00258461	1
CTC.360G5.6	0.0937859	-0.0755008	3.3416	-0.000854604	1
CTC.360G5.9	0.622574	-1.55285	3.32201	0.623592	0.429716
CTC.360P9.1	0
CTC.360P9.2	0
CTC.360P9.3	0.00884717	-0.103419	3.34309	0.00141216	0.970024
CTC.360P9.4	0.0937859	-0.0755008	3.3416	-0.000854604	1
CTC.360P9.5	0
CTC.365E16.1	0.448895	1.10939	1.91266	0.440864	0.506706
CTC.366B18.2	0.109759	-0.202103	3.33328	0.0106516	0.917799
CTC.366B18.4	0.0285343	-0.0678006	3.33972	0.00140797	0.970068
CTC.367F4.1	0.00598583	-0.178543	3.34311	0.00601118	0.938201
CTC.367J11.1	0.28378	0.357203	3.33605	0.0331281	0.855574
CTC.369A16.2	0.285867	-0.386737	3.33917	0.0668595	0.795965
CTC.369A16.3	0
CTC.378H22.1	0
CTC.378H22.2	0.0937859	-0.0755008	3.3416	-0.000854604	1
CTC.379B2.4	0.11775	0.538776	3.33847	0.0579745	0.809726
CTC.384G19.1	0
CTC.391G2.1	0.0614427	-0.217389	3.33987	4.62651e-05	0.994573
CTC.400I9.1	0
CTC.400I9.2	0.336707	-1.01442	3.33112	0.301063	0.583217
CTC.400I9.3	0
CTC.420A11.2	0
CTC.425F1.2	0.285867	-0.386737	3.33917	0.0668595	0.795965
CTC.425F1.4	2.31348	-0.276305	0.724451	0.135109	0.713192	0.950028
CTC.425O23.2	0.177923	0.0390208	3.3367	1.77361e-06	0.998937
CTC.428G20.3	0.688953	-0.192593	1.12383	-0.0340738	1
CTC.428G20.6	0.366708	1.08029	2.75616	0.209886	0.646857
CTC.428H11.2	1.12824	1.06215	1.02979	1.56053	0.211588
CTC.429C10.2	0.0572338	-0.0418417	3.3412	0.00102975	0.974401
CTC.429L19.3	0
CTC.429P9.1	0.260972	0.3027	3.33903	0.0467616	0.828797
CTC.429P9.2	0.285867	-0.386737	3.33917	0.0668595	0.795965
CTC.429P9.3	0.87165	-0.69067	1.11794	0.249836	0.617191
CTC.429P9.4	0.150391	0.178294	3.33999	0.0206092	0.885849
CTC.429P9.5	0.548073	-0.708807	2.09059	0.0754208	0.783602
CTC.430J12.2	0.571735	-0.702085	3.33479	0.128723	0.719759
CTC.431G16.2	0
CTC.435M10.10	0
CTC.435M10.3	0
CTC.435M10.6	0
CTC.436K13.1	0
CTC.436K13.2	0
CTC.436K13.3	0
CTC.436K13.5	0
CTC.436K13.6	0
CTC.436P18.1	0.215466	0.0282037	3.32859	0.000863772	0.976554
CTC.436P18.3	0
CTC.439O9.3	0
CTC.441N14.1	0
CTC.441N14.2	0
CTC.444N24.11	15.4465	0.0122698	0.272354	0.00211042	0.963359	0.997283
CTC.444N24.13	0.441141	0.209389	3.32917	-0.0170617	1
CTC.444N24.6	0.0661697	-0.429402	3.33551	0.0223971	0.881035
CTC.444N24.8	2.40243	-0.980345	0.581815	2.75235	0.0971115	0.627405
CTC.448D22.1	0.0148818	0.100906	3.33813	-0.00255802	1
CTC.448F2.4	0.00884717	-0.103419	3.34309	0.00141216	0.970024
CTC.450M9.1	0
CTC.451A6.4	0.0113264	-0.0981495	3.34193	0.00115003	0.972947
CTC.453G23.4	0
CTC.453G23.5	0.063269	-0.103419	3.34309	0.00141216	0.970024
CTC.453G23.8	0.0113264	-0.0981495	3.34193	0.00115003	0.972947
CTC.454I21.3	0.0968671	0.0472956	3.34059	0.00233083	0.961494
CTC.454I21.4	0.00308117	0.0201585	3.34208	0.000496227	0.982228
CTC.457E21.1	0.362691	-0.555543	3.3326	0.125778	0.72285
CTC.457E21.2	0.1063	0.516722	3.34118	0.0750104	0.784177
CTC.457E21.6	0.0311372	0.00491061	3.34244	-0.000116537	1
CTC.457L16.2	0.0148818	0.100906	3.33813	-0.00255802	1
CTC.458G6.2	0.166122	0.219957	3.32743	0.000285853	0.986511
CTC.458G6.4	0.0148818	0.100906	3.33813	-0.00255802	1
CTC.458I2.2	0.830482	1.31133	1.28763	1.4107	0.23494
CTC.459F4.1	0.274444	-0.760861	3.32232	0.0755424	0.783432
CTC.459F4.3	2.12736	-0.683778	0.714549	0.886247	0.346496
CTC.459F4.5	0
CTC.459I6.1	0.0937859	-0.0755008	3.3416	-0.000854604	1
CTC.459M5.1	0.0220202	0.173275	3.33934	0.00324957	0.954541
CTC.459M5.2	0.00616235	0.0848499	3.34165	0.00182832	0.965894
CTC.461F20.1	0.0311372	0.00491061	3.34244	-0.000116537	1
CTC.462L7.1	0.477122	0.35144	1.90025	0.0766777	0.781851
CTC.465D4.1	0
CTC.467M3.1	0.189516	0.336219	3.34029	0.0303832	0.861624
CTC.467M3.2	0.0135248	-0.326634	3.3391	0.0192438	0.88967
CTC.467M3.3	0
CTC.471C19.1	0.230686	-0.52498	3.33231	0.0234988	0.878167
CTC.471F3.6	0.0498334	-0.521448	3.33698	0.0435426	0.834707
CTC.471J1.2	0.529463	-0.11391	1.67561	-0.0101958	1
CTC.471J1.8	0
CTC.471J1.9	0.0220202	0.173275	3.33934	0.00324957	0.954541
CTC.472C24.1	0
CTC.479C5.10	1.01365	-1.3159	1.23978	1.55409	0.212533
CTC.479C5.12	0.847537	0.649578	1.08699	0.703151	0.401727
CTC.479C5.6	0.379653	-0.362304	3.33771	0.0544233	0.815538
CTC.480C2.1	0.0754573	-0.445971	3.33754	0.0381888	0.845064
CTC.482H14.5	0
CTC.484P3.3	0.0937859	-0.0755008	3.3416	-0.000854604	1
CTC.487M23.5	0.426199	0.344437	1.77815	0.0711218	0.78971
CTC.487M23.7	0
CTC.487M23.8	0.146213	0.395627	3.33563	0.0202741	0.886774
CTC.490E21.10	0.0135248	-0.326634	3.3391	0.0192438	0.88967
CTC.490E21.12	0.00308117	0.0201585	3.34208	0.000496227	0.982228
CTC.490G23.2	0.0220202	0.173275	3.33934	0.00324957	0.954541
CTC.490G23.4	0
CTC.492K19.4	0.0445476	0.0201827	3.34208	0.000496863	0.982216
CTC.493L21.1	0
CTC.497E21.3	0
CTC.497E21.5	0
CTC.498J12.1	0.194636	-0.514074	3.32619	0.021165	0.88433
CTC.498J12.3	0.921968	-0.570711	1.19029	0.440637	0.506815
CTC.498M16.2	0.063269	-0.103419	3.34309	0.00141216	0.970024
CTC.498M16.4	0.0957301	0.284871	3.34202	0.0193209	0.88945
CTC.499B15.6	0.0663501	0.0201997	3.34208	0.000497307	0.982208
CTC.499B15.7	0.0105703	0.149563	3.34095	0.00292594	0.956862
CTC.499B15.8	0
CTC.499J9.1	0
CTC.501O10.1	0
CTC.503J8.4	0.571735	-0.702085	3.33479	0.128723	0.719759
CTC.503J8.6	15.4025	0.0327997	0.228363	0.0206406	0.885762	0.987374
CTC.503K11.2	0
CTC.505O3.2	0
CTC.505O3.3	0
CTC.506B8.1	0.29487	0.0302681	3.33555	0.00125353	0.971757
CTC.507E2.1	0.017963	0.217839	3.337	-5.19834e-05	1
CTC.508F8.1	0
CTC.510F12.2	0.0198432	-0.234355	3.34207	0.00617703	0.937355
CTC.510F12.4	0.0773768	-0.331328	3.33766	0.0159426	0.899523
CTC.510F12.6	3.26519	0.205044	0.512305	0.162852	0.686545	0.943848
CTC.512J12.4	0
CTC.513N18.6	0
CTC.513N18.7	0
CTC.518B2.10	0
CTC.518B2.12	0.217712	0.815001	3.33292	0.0840749	0.771849
CTC.518B2.9	0.297194	-0.356853	3.33827	0.0582994	0.809204
CTC.518P12.6	1.90912	-0.0775599	0.685315	0.0016663	0.967439
CTC.523E23.1	0.0937859	-0.0755008	3.3416	-0.000854604	1
CTC.523E23.11	0
CTC.523E23.14	0
CTC.523E23.15	0
CTC.523E23.4	0
CTC.523E23.5	0.601713	-0.37154	3.31915	0.025836	0.872302
CTC.523E23.6	0.536953	-0.519777	3.32442	0.104251	0.746787
CTC.523E23.8	0
CTC.524C5.2	0.813383	-0.0689275	1.02335	0.00967	0.921665
CTC.524C5.5	0.296863	-0.52848	3.33782	0.0966927	0.755835
CTC.525D6.1	0.169243	-0.415582	3.33603	0.024641	0.875265
CTC.525D6.2	0.0938186	0.287522	3.34098	0.0162748	0.898487
CTC.525D6.5	0.0148818	0.100906	3.33813	-0.00255802	1
CTC.527H23.2	0
CTC.527H23.3	0.180984	-0.715558	3.32845	0.0697913	0.791641
CTC.527H23.4	0
CTC.529G1.1	0
CTC.529L17.1	0
CTC.529L17.2	0
CTC.529P8.1	0.727332	1.02368	1.65614	0.597871	0.439392
CTC.534A2.2	1.89415	-0.36672	0.666943	0.257134	0.612096
CTC.535M15.2	0.0135248	-0.326634	3.3391	0.0192438	0.88967
CTC.537E7.1	0.0785385	-0.26943	3.33818	0.0202514	0.886837
CTC.537E7.2	0
CTC.537E7.3	0.021992	-0.291359	3.34177	0.00946331	0.922504
CTC.542B22.1	0
CTC.542B22.2	0.0968671	0.0472956	3.34059	0.00233083	0.961494
CTC.543D15.3	0.00598583	-0.178543	3.34311	0.00601118	0.938201
CTC.546K23.1	0.285867	-0.386737	3.33917	0.0668595	0.795965
CTC.548H10.2	0.0957301	0.284871	3.34202	0.0193209	0.88945
CTC.548K16.1	0.0201735	-0.0981078	3.34193	0.00114923	0.972957
CTC.548K16.2	0.0937859	-0.0755008	3.3416	-0.000854604	1
CTC.548K16.5	0.554032	0.444708	1.86056	0.0880491	0.766672
CTC.548K16.6	0.00308117	0.0201585	3.34208	0.000496227	0.982228
CTC.550B14.6	0
CTC.550B14.7	0.0339181	-0.27541	3.33858	0.0162292	0.898629
CTC.550B14.8	0.0754573	-0.445971	3.33754	0.0381888	0.845064
CTC.551A13.1	0.0927239	0.300457	3.34195	0.0203766	0.88649
CTC.551A13.2	0
CTC.552D5.1	0
CTC.558O19.1	0
CTC.558O2.1	0.668948	-1.88395	1.91433	1.12539	0.28876
CTC.558O2.2	0.291853	-0.474237	3.33868	0.0906341	0.763373
CTC.559E9.4	0
CTC.559E9.5	0.637392	-0.287825	1.11942	0.0334635	0.854853
CTC.559E9.6	0.340468	0.0384027	3.33675	-0.00378377	1
CTC.559E9.8	0.0614427	-0.217389	3.33987	4.62651e-05	0.994573
CTC.563A5.2	0.0937859	-0.0755008	3.3416	-0.000854604	1
CTC.564N23.2	0.229152	-0.0479272	3.33703	-0.00254205	1
CTC.565M22.1	0
CTC.573M9.1	0
CTC.573N18.1	0.0105703	0.149563	3.34095	0.00292594	0.956862
CTC.575I10.1	0
CTC.575N7.1	0.0754573	-0.445971	3.33754	0.0381888	0.845064
CTC.756D1.2	0.0754573	-0.445971	3.33754	0.0381888	0.845064
CTC.756D1.3	0.0135248	-0.326634	3.3391	0.0192438	0.88967
CTC.782O7.1	0.063269	-0.103419	3.34309	0.00141216	0.970024
CTC.786C10.1	0
CTC.806A22.1	0.063269	-0.103419	3.34309	0.00141216	0.970024
CTC1	6.59169	-0.148562	0.380848	0.161869	0.687442	0.944231
CTCF	51.2194	-0.189869	0.149743	1.6159	0.203665	0.743927
CTCFL	0.117735	0.146434	3.33562	0.000627948	0.980008
CTD.2001C12.1	0
CTD.2002H8.2	0.0386261	0.130445	3.33885	0.00119449	0.972429
CTD.2002J20.1	0.0195106	-0.432837	3.33739	0.0274197	0.86848
CTD.2003C8.2	0.0614427	-0.217389	3.33987	4.62651e-05	0.994573
CTD.2005H7.1	0
CTD.2005H7.2	0
CTD.2006C1.10	0
CTD.2006C1.12	0.0677075	-0.219395	3.33738	0.00689324	0.933831
CTD.2006C1.2	2.75398	-0.533916	0.645476	0.724209	0.394767	0.857153
CTD.2006H14.2	0.149225	0.778757	3.33484	0.103964	0.747123
CTD.2006K23.1	5.92182	-0.271878	0.412308	0.433891	0.510086	0.894749
CTD.2006K23.2	0.0105703	0.149563	3.34095	0.00292594	0.956862
CTD.2006O16.2	0
CTD.2007A10.1	0
CTD.2007H13.3	0.0267322	0.173862	3.34034	0.00340178	0.95349
CTD.2007H18.1	0
CTD.2007L18.5	0.191843	0.442623	3.3365	0.0379856	0.845472
CTD.2008A1.1	0
CTD.2008L17.1	0.285867	-0.386737	3.33917	0.0668595	0.795965
CTD.2008L17.2	0.139805	0.290449	3.33536	0.0144131	0.90444
CTD.2008N3.1	0
CTD.2008P7.1	0.276131	-0.34324	3.33874	0.0900679	0.764091
CTD.2008P7.10	0.187572	-0.0742572	3.34048	-0.000854304	1
CTD.2008P7.3	0
CTD.2008P7.8	0.459804	-0.15994	3.33863	0.017683	0.894211
CTD.2008P7.9	23.8962	-0.387731	0.270414	2.07298	0.149929	0.705759
CTD.2009A10.1	0
CTD.2010I22.2	0
CTD.2012I17.1	0
CTD.2012J19.3	0.302716	-0.514314	3.3406	0.128719	0.719764
CTD.2012K14.2	0.00598583	-0.178543	3.34311	0.00601118	0.938201
CTD.2012K14.3	0.0347806	-0.477684	3.338	0.0323933	0.857167
CTD.2012K14.4	0.017963	0.217839	3.337	-5.19834e-05	1
CTD.2012K14.6	0.0937859	-0.0755008	3.3416	-0.000854604	1
CTD.2012K14.7	0.0148818	0.100906	3.33813	-0.00255802	1
CTD.2012M11.3	0.681089	0.782013	2.11028	0.18647	0.665871
CTD.2013N17.4	0
CTD.2013N24.2	1.9292	-0.773194	0.716864	1.14751	0.284071
CTD.2014B16.3	0.140376	0.760361	3.33382	0.0753783	0.783661
CTD.2014E2.2	0
CTD.2014E2.6	0.0937859	-0.0755008	3.3416	-0.000854604	1
CTD.2015A6.1	0
CTD.2015A6.2	0
CTD.2015G9.1	0
CTD.2015G9.2	0.601054	1.14908	1.68801	0.727473	0.393703
CTD.2015H3.1	0
CTD.2015H6.3	4.34259	0.0572704	0.521574	0.0153998	0.901239	0.989423
CTD.2016O11.1	0.33288	-0.756626	1.89201	0.236169	0.626987
CTD.2017C7.1	0
CTD.2017C7.2	0.105758	-0.203207	3.34164	0.00375616	0.95113
CTD.2017D11.1	0.780163	0.36693	0.937668	0.228345	0.632754
CTD.2019O4.1	0
CTD.2020K17.1	0.559816	-1.45454	2.25379	0.842411	0.358708
CTD.2020K17.3	0.637399	-0.438884	1.75	0.214243	0.643462
CTD.2020K17.4	1.33965	-0.345445	0.821848	0.0600674	0.806389
CTD.2021H9.1	0
CTD.2021H9.2	0
CTD.2021H9.3	0
CTD.2021J15.1	0
CTD.2022H16.1	0.0135248	-0.326634	3.3391	0.0192438	0.88967
CTD.2023M8.1	0
CTD.2023N9.1	0
CTD.2023N9.2	0
CTD.2023N9.3	0
CTD.2024D23.1	0
CTD.2024I7.13	0.149338	0.0915299	3.33563	0.0106589	0.917771
CTD.2024P10.1	0.0754573	-0.445971	3.33754	0.0381888	0.845064
CTD.2024P10.2	0.111703	-0.657977	3.3299	0.0712702	0.789496
CTD.2026D20.2	0.285867	-0.386737	3.33917	0.0668595	0.795965
CTD.2026G6.3	0
CTD.2026K11.1	0
CTD.2026K11.2	0.261556	0.303389	3.1402	0.0220504	0.881953
CTD.2026K11.3	0
CTD.2029E14.1	0
CTD.2031P19.3	0.147132	-0.233549	3.32836	0.00439716	0.94713
CTD.2031P19.5	1.30798	0.773407	0.834053	1.09765	0.294782
CTD.2033A16.1	0.0148818	0.100906	3.33813	-0.00255802	1
CTD.2033A16.3	0.353175	-1.1899	2.76927	0.172456	0.677939
CTD.2033C11.1	0.32425	-0.0780629	3.33694	-0.00143499	1
CTD.2033D15.1	0.30907	0.577115	3.33704	0.0929015	0.76052
CTD.2034I21.1	0.0927239	0.300457	3.34195	0.0203766	0.88649
CTD.2034I21.2	0.0938186	0.287522	3.34098	0.0162748	0.898487
CTD.2034I4.1	0.0148818	0.100906	3.33813	-0.00255802	1
CTD.2034I4.2	0.0311372	0.00491061	3.34244	-0.000116537	1
CTD.2035E11.3	0.0645239	-0.0187488	3.33958	-0.000511511	1
CTD.2035E11.4	0.0889821	-0.912165	3.32859	0.102916	0.748357
CTD.2035E11.5	0.305711	-0.528425	3.33782	0.0966823	0.755848
CTD.2036P10.3	1.4321	-2.38582	0.8374	8.88489	0.0028754
CTD.2037K23.2	3.75833	-0.951732	0.468226	4.28048	0.0385524	0.498864
CTD.2037L6.2	0
CTD.2043I16.1	0
CTD.2044J15.1	0.642847	-0.605988	3.32771	0.189648	0.66321
CTD.2044J15.2	1.49518	0.523825	0.873873	0.359504	0.548782
CTD.2046I8.1	0
CTD.2047H16.2	0.186825	-0.48994	3.3275	0.0465994	0.82909
CTD.2047H16.4	0.966885	0.545774	1.57258	0.112496	0.73732
CTD.2049J23.3	0
CTD.2049O4.1	0.587696	-1.61583	1.54478	1.58538	0.207988
CTD.2050B12.1	0
CTD.2050B12.2	0.1369	-0.557335	3.33384	0.0404907	0.840524
CTD.2050E21.1	0
CTD.2050E21.2	0
CTD.2050I18.1	0.00598583	-0.178543	3.34311	0.00601118	0.938201
CTD.2050I18.2	0
CTD.2050N2.1	0
CTD.2054N24.2	0
CTD.2058B24.2	0
CTD.2058B24.3	0
CTD.2061E19.6	0
CTD.2061E9.1	0
CTD.2062F14.3	0
CTD.2066L21.1	0
CTD.2066L21.2	0
CTD.2066L21.3	0.316129	-0.393741	3.34104	0.0755336	0.783444
CTD.2071N1.1	0.35467	-0.559446	3.33315	0.150603	0.69796
CTD.2072I24.1	0
CTD.2076M15.1	0
CTD.2078B5.2	0.110758	0.185437	3.33621	0.00976472	0.921284
CTD.2081C10.1	0.0754573	-0.445971	3.33754	0.0381888	0.845064
CTD.2081C10.7	0.0563483	0.100934	3.33813	-0.00255863	1
CTD.2081K17.2	0
CTD.2083E4.4	0.0987207	0.278423	3.33659	0.000903635	0.976019
CTD.2083E4.6	0.0663501	0.0201997	3.34208	0.000497307	0.982208
CTD.2083E4.7	0
CTD.2085J24.3	0.010996	-0.234396	3.34207	0.00617875	0.937347
CTD.2085J24.4	0.464957	-1.04588	1.60378	0.666195	0.414381
CTD.2086O20.3	0.665637	0.00628347	1.06986	0.00179513	0.966205
CTD.2089N3.1	0.379653	-0.362304	3.33771	0.0544233	0.815538
CTD.2089N3.2	0.00308117	0.0201585	3.34208	0.000496227	0.982228
CTD.2089N3.3	0
CTD.2090I13.1	0.0140772	-0.111962	3.34107	-0.00125001	1
CTD.2091N23.1	0
CTD.2105E13.13	0.133231	0.0353369	3.33592	0.000387451	0.984296
CTD.2105E13.14	0
CTD.2105E13.15	0.0135248	-0.326634	3.3391	0.0192438	0.88967
CTD.2105E13.6	0
CTD.2113L7.1	0.0663501	0.0201997	3.34208	0.000497307	0.982208
CTD.2116F7.1	0.221904	0.130353	3.33052	-0.00283842	1
CTD.2116N17.1	0.146918	-0.0180482	3.33822	-0.00093239	1
CTD.2116N20.1	0
CTD.2116N24.1	0
CTD.2117L12.1	0
CTD.2118P12.1	0.285867	-0.386737	3.33917	0.0668595	0.795965
CTD.2124B20.3	0.0265415	-0.103392	3.34309	0.00141195	0.970026
CTD.2125J1.1	0
CTD.2126E3.1	0.0419313	-0.198527	3.33378	0.00210677	0.96339
CTD.2126E3.3	0.0171583	-0.045188	3.34057	-0.000185565	1
CTD.2126E3.4	0.0135248	-0.326634	3.3391	0.0192438	0.88967
CTD.2127H9.1	0.272455	0.140391	3.06162	0.00276895	0.958034
CTD.2128A3.2	0
CTD.2128A3.3	0
CTD.2130F23.1	0
CTD.2130F23.2	0
CTD.2130O13.1	0.063269	-0.103419	3.34309	0.00141216	0.970024
CTD.2131I18.1	0.0242483	-0.303598	3.34253	0.0184062	0.892083
CTD.2132N18.2	0.00616235	0.0848499	3.34165	0.00182832	0.965894
CTD.2132N18.3	0
CTD.2132N18.4	0.145807	-0.505689	3.32193	-0.0010837	1
CTD.2134A5.3	0
CTD.2134A5.4	0.0781508	0.100953	3.33813	-0.00255897	1
CTD.2134P3.1	0.0927239	0.300457	3.34195	0.0203766	0.88649
CTD.2135D7.2	0.0311372	0.00491061	3.34244	-0.000116537	1
CTD.2135D7.4	0.122885	-0.309324	3.33803	0.0087932	0.92529
CTD.2135D7.5	0.0614427	-0.217389	3.33987	4.62651e-05	0.994573
CTD.2135J3.3	0.021992	-0.291359	3.34177	0.00946331	0.922504
CTD.2139B15.2	1.14229	-0.235193	1.06356	0.00535296	0.941676
CTD.2139B15.4	0
CTD.2139B15.5	0
CTD.2140B24.6	0
CTD.2140G10.1	0
CTD.2140G10.2	0.063269	-0.103419	3.34309	0.00141216	0.970024
CTD.2140G10.4	0
CTD.2142D14.1	0.0135248	-0.326634	3.3391	0.0192438	0.88967
CTD.2143L24.1	0
CTD.2144E22.5	0.571735	-0.702085	3.33479	0.128723	0.719759
CTD.2144E22.6	0
CTD.2144E22.8	0.0937859	-0.0755008	3.3416	-0.000854604	1
CTD.2145A24.3	0.0968671	0.0472956	3.34059	0.00233083	0.961494
CTD.2145A24.4	0.0548793	-0.00316163	3.3422	-0.000216042	1
CTD.2147F2.1	0
CTD.2147F2.2	0
CTD.2152M20.2	0.0119283	0.0201962	3.34208	0.000497199	0.98221
CTD.2154B17.1	0
CTD.2154B17.4	0.103647	-0.253468	3.33796	0.0209961	0.88479
CTD.2154H6.1	0
CTD.2154I11.2	0.614293	-0.643623	1.23055	0.178579	0.672597
CTD.2161F6.2	0
CTD.2161F6.3	0.0148818	0.100906	3.33813	-0.00255802	1
CTD.2162K18.3	0.0614427	-0.217389	3.33987	4.62651e-05	0.994573
CTD.2162K18.4	0.262835	0.539988	3.33694	0.0401243	0.841238
CTD.2162K18.5	1.05428	-0.319036	1.02498	0.222771	0.636937
CTD.2165H16.4	0.21904	0.839	3.33115	0.0942523	0.758839
CTD.2168K21.1	0
CTD.2168K21.2	0.0937859	-0.0755008	3.3416	-0.000854604	1
CTD.2170G1.2	0
CTD.2171N6.1	0.0705097	-0.11249	3.33928	-0.000870242	1
CTD.2175A23.1	0.00598583	-0.178543	3.34311	0.00601118	0.938201
CTD.2176I21.2	0
CTD.2184C24.2	0.634641	-0.817521	1.12351	0.451345	0.501697
CTD.2184D3.3	0.109255	-0.0460786	3.3329	-0.00158725	1
CTD.2184D3.5	0
CTD.2184D3.6	0.0933498	-0.114453	3.33939	0.00489245	0.944237
CTD.2184D3.7	0.0273294	-0.183136	3.34174	0.00497053	0.943794
CTD.2185K10.1	0.00598583	-0.178543	3.34311	0.00601118	0.938201
CTD.2186M15.3	2.52027	-0.636801	0.551593	1.35545	0.244327	0.775605
CTD.2187J20.1	0.00308117	0.0201585	3.34208	0.000496227	0.982228
CTD.2189E23.1	0.26125	-0.514341	3.3406	0.128725	0.719757
CTD.2189E23.2	0
CTD.2192J16.11	0.229994	0.284018	3.33285	0.0111466	0.915918
CTD.2192J16.20	0.342044	0.414017	2.82338	0.0794452	0.778051
CTD.2192J16.21	0.105747	0.342951	3.34107	0.023289	0.878708
CTD.2192J16.22	0.442609	-0.0704346	1.5614	-0.00833177	1
CTD.2192J16.26	0.0265415	-0.103392	3.34309	0.00141195	0.970026
CTD.2193G5.1	0
CTD.2193P3.2	0
CTD.2194A8.2	0
CTD.2194D22.1	0
CTD.2194D22.2	0
CTD.2194D22.3	0
CTD.2194D22.4	0
CTD.2194L12.2	0
CTD.2194L12.3	0
CTD.2195B23.3	0
CTD.2195M15.3	0
CTD.2196E14.3	0
CTD.2196E14.4	0.56859	0.393921	1.4653	0.127382	0.721162
CTD.2196E14.5	0
CTD.2196E14.6	0.137118	0.0384608	3.33657	0.00263997	0.959022
CTD.2196E14.9	1.44257	-0.450694	0.871064	0.145499	0.702875
CTD.2196P11.2	0.0843045	-0.445919	3.33754	0.0381853	0.845071
CTD.2199O4.1	0.0614427	-0.217389	3.33987	4.62651e-05	0.994573
CTD.2199O4.6	0
CTD.2200A16.1	0.010996	-0.234396	3.34207	0.00617875	0.937347
CTD.2201E18.3	1.22784	0.048794	1.13861	-0.0172023	1
CTD.2201E18.5	0
CTD.2201E9.1	0.102633	-0.0754584	3.3416	-0.000854404	1
CTD.2201E9.2	0.0614427	-0.217389	3.33987	4.62651e-05	0.994573
CTD.2201G16.1	0
CTD.2201G3.1	0.171937	0.130997	3.33655	0.000173127	0.989502
CTD.2201I18.1	0.530276	-0.290475	1.8169	0.0363441	0.848807
CTD.2203A3.1	0
CTD.2203K17.1	0.129576	-0.621239	3.33688	0.0444339	0.833048
CTD.2206N4.2	0
CTD.2207A17.1	0.0614427	-0.217389	3.33987	4.62651e-05	0.994573
CTD.2207O23.10	0
CTD.2207O23.11	0.0876509	0.127496	3.33565	0.000530871	0.981618
CTD.2207O23.12	0
CTD.2207O23.3	0
CTD.2207P18.1	0
CTD.2207P18.2	0.365606	-0.236678	3.33789	0.0455855	0.830931
CTD.2210P24.1	0.0968671	0.0472956	3.34059	0.00233083	0.961494
CTD.2210P24.2	0.00308117	0.0201585	3.34208	0.000496227	0.982228
CTD.2210P24.3	0.157088	0.287569	3.34098	0.0162768	0.898481
CTD.2210P24.4	0.19364	-0.371888	3.33477	0.00665677	0.934974
CTD.2210P24.6	0
CTD.2213F21.2	0.103836	-0.104274	3.34128	0.00171312	0.966985
CTD.2213F21.3	0
CTD.2213F21.4	0
CTD.2215E18.1	0.0148818	0.100906	3.33813	-0.00255802	1
CTD.2215E18.2	0
CTD.2215L10.1	0
CTD.2216M2.1	0
CTD.2218G20.2	0.502539	-0.519367	3.33381	0.0425885	0.836502
CTD.2218K11.2	0
CTD.2227C6.2	0
CTD.2227C6.3	0
CTD.2227E11.1	0.0236802	-0.178484	3.34311	0.0060085	0.938214
CTD.2227I18.1	0.00308117	0.0201585	3.34208	0.000496227	0.982228
CTD.2228A4.1	0
CTD.2228K2.5	2.52648	0.510592	0.651265	0.663264	0.41541	0.86479
CTD.2228K2.7	3.8957	-0.240934	0.45695	0.278162	0.597908	0.920173
CTD.2231E14.4	0
CTD.2231E14.5	0.292387	-0.426373	3.33939	0.0987398	0.753347
CTD.2231E14.8	2.12807	1.1915	0.828334	2.10624	0.146699
CTD.2231H16.1	0.0196871	-0.0678463	3.33972	0.00140909	0.970056
CTD.2232E5.2	0
CTD.2233C11.2	0.0767937	-0.326583	3.3391	0.0192395	0.889682
CTD.2234B20.1	0
CTD.2234N14.1	0.0148818	0.100906	3.33813	-0.00255802	1
CTD.2234N14.2	0.355036	-0.497743	3.33912	0.1133	0.736418
CTD.2235C13.2	0.26125	-0.514341	3.3406	0.128725	0.719757
CTD.2235C13.3	0
CTD.2235H24.2	0.164914	-0.442909	3.33039	0.0151687	0.90198
CTD.2236F14.1	0.550198	-0.718419	3.33634	0.261061	0.609392
CTD.2240E14.4	0.786019	-0.420365	1.38973	0.294292	0.587483
CTD.2240J17.1	0
CTD.2243E23.1	0.010996	-0.234396	3.34207	0.00617875	0.937347
CTD.2244C20.2	0
CTD.2245E15.3	0
CTD.2245F17.2	0
CTD.2245F17.3	0.307911	-0.215665	2.52067	0.00792082	0.929083
CTD.2245F17.6	0
CTD.2245F17.9	0
CTD.2246P4.1	0
CTD.2247C11.1	0.0938186	0.287522	3.34098	0.0162748	0.898487
CTD.2247C11.2	0.0614427	-0.217389	3.33987	4.62651e-05	0.994573
CTD.2247C11.4	0
CTD.2247C11.5	0
CTD.2249K22.1	0
CTD.2251F13.1	0.010996	-0.234396	3.34207	0.00617875	0.937347
CTD.2252P21.1	0
CTD.2254N19.1	0.285867	-0.386737	3.33917	0.0668595	0.795965
CTD.2256P15.1	0.0226527	-0.0946313	3.34156	0.000987797	0.974927
CTD.2256P15.2	1.61821	0.530214	0.762113	0.799882	0.371129
CTD.2256P15.4	1.25767	0.610983	0.980216	0.465141	0.495231
CTD.2256P15.5	0.0754573	-0.445971	3.33754	0.0381888	0.845064
CTD.2258A20.5	0.0325273	-0.178474	3.34311	0.00600818	0.938216
CTD.2260A17.1	0.461711	0.334312	1.68186	0.0923699	0.761186
CTD.2260A17.2	0.888897	-1.40652	1.0906	2.09854	0.14744
CTD.2260A17.3	0
CTD.2263F21.1	0
CTD.2265M8.2	0.0433666	0.0916512	3.33635	-0.00132471	1
CTD.2265O21.3	0
CTD.2265O21.7	0.199081	0.283146	3.33332	0.0258809	0.872191
CTD.2267D19.2	4.33876	-0.285331	0.400355	0.501241	0.478956	0.886784
CTD.2267D19.3	2.24759	0.40752	0.726541	0.283116	0.594666	0.919225
CTD.2267D19.6	0.342693	-1.1262	3.32903	0.340105	0.559769
CTD.2269F5.1	0.0937859	-0.0755008	3.3416	-0.000854604	1
CTD.2270F17.1	0.0763245	0.0962512	3.33593	0.000341503	0.985256
CTD.2270L9.2	0
CTD.2270L9.4	0.796692	-0.613058	0.921094	0.435627	0.509241
CTD.2272D18.1	0
CTD.2275D24.1	0
CTD.2275D24.2	0
CTD.2275D24.3	0
CTD.2277K2.1	0
CTD.2278I10.1	0.0937859	-0.0755008	3.3416	-0.000854604	1
CTD.2278I10.4	0.0208677	0.00917733	3.33831	-0.000230814	1
CTD.2280E9.1	0
CTD.2281E23.1	0.0148818	0.100906	3.33813	-0.00255802	1
CTD.2281E23.2	0.0311372	0.00491061	3.34244	-0.000116537	1
CTD.2281E23.3	0
CTD.2281M20.1	0.158999	0.284918	3.34202	0.0193239	0.889442
CTD.2283N19.1	0.0316994	-0.647535	3.3354	0.0545131	0.815388
CTD.2284J15.1	0.28081	0.775117	3.33801	0.100339	0.751423
CTD.2286N8.2	0.0140772	-0.111962	3.34107	-0.00125001	1
CTD.2287N17.1	0.0148818	0.100906	3.33813	-0.00255802	1
CTD.2287O16.4	0
CTD.2287O16.5	0.737315	-0.567381	1.37965	0.169416	0.680631
CTD.2288F12.1	0.855544	0.705741	3.32635	0.0312832	0.85961
CTD.2288O8.1	0.0135248	-0.326634	3.3391	0.0192438	0.88967
CTD.2291D10.1	0
CTD.2291D10.2	0.0937859	-0.0755008	3.3416	-0.000854604	1
CTD.2291D10.3	0
CTD.2291D10.4	0
CTD.2292M14.1	0
CTD.2292M16.7	0.0937859	-0.0755008	3.3416	-0.000854604	1
CTD.2292M16.8	0.325398	-0.378038	3.33353	0.0457053	0.830712
CTD.2292P10.2	0.0945361	-0.835953	3.32843	0.0717406	0.788819
CTD.2292P10.4	0.897773	0.249325	1.33948	0.083958	0.772004
CTD.2293H3.1	0.0752406	-0.229353	3.34314	0.0100658	0.920083
CTD.2293H3.2	0.0785385	-0.26943	3.33818	0.0202514	0.886837
CTD.2296D1.1	0
CTD.2296D1.2	0
CTD.2296D1.3	0
CTD.2296D1.4	0
CTD.2296D1.5	0
CTD.2297D10.1	0
CTD.2297D10.2	0.0724387	-0.359616	3.33851	0.00465166	0.945624
CTD.2298J14.2	0
CTD.2302E22.2	0.253953	-0.185171	3.33648	0.00200604	0.964276
CTD.2302E22.4	0.125795	0.172496	3.34079	0.00880658	0.925234
CTD.2303H24.2	0.339478	-0.615757	2.77171	0.0818966	0.774743
CTD.2306M10.1	0.571717	0.613192	2.65359	0.140248	0.708035
CTD.2306M5.1	0
CTD.2307P3.1	0
CTD.2308B18.1	0
CTD.2308B18.3	0
CTD.2308B18.4	0
CTD.2308G16.1	0.0105703	0.149563	3.34095	0.00292594	0.956862
CTD.2308L22.1	0.117591	-0.46803	3.33467	0.0273349	0.868682
CTD.2308N23.2	0.00308117	0.0201585	3.34208	0.000496227	0.982228
CTD.2309H9.3	0.0749675	-0.429924	3.33336	0.0124614	0.911116
CTD.2309O5.3	0.300749	-0.0751012	3.33599	0.010483	0.91845
CTD.2310F14.1	0.0257339	-0.0274838	3.34142	-0.000134697	1
CTD.2311B13.5	0
CTD.2311B13.7	0
CTD.2311M21.3	0.268818	-0.0978319	3.33261	0.00292235	0.956888
CTD.2313F11.1	0.539481	-1.29938	3.32791	0.162821	0.686573
CTD.2313F11.2	0
CTD.2313F11.3	0
CTD.2313J17.1	0.26125	-0.514341	3.3406	0.128725	0.719757
CTD.2313J17.5	0.212404	0.208956	3.33258	0.00605322	0.937985
CTD.2313J23.1	0.46266	-0.785832	3.32385	0.172891	0.677555
CTD.2313N18.5	0.00598583	-0.178543	3.34311	0.00601118	0.938201
CTD.2313P7.1	0
CTD.2314B22.1	0
CTD.2314B22.3	0.28716	0.218379	3.3382	0.0195787	0.88872
CTD.2314G24.2	0.286614	-0.0856996	3.01264	0.00139438	0.970213
CTD.2315E11.1	0.0285343	-0.0678006	3.33972	0.00140797	0.970068
CTD.2316B1.1	0
CTD.2316B1.2	0.00308117	0.0201585	3.34208	0.000496227	0.982228
CTD.2318H23.1	0
CTD.2319I12.1	0.247796	0.538507	3.33553	0.034159	0.853369
CTD.2319I12.2	0.00884717	-0.103419	3.34309	0.00141216	0.970024
CTD.2319I12.4	0.515417	0.239227	2.77105	-0.0158959	1
CTD.2319I12.5	0
CTD.2320G14.2	0.0937859	-0.0755008	3.3416	-0.000854604	1
CTD.2323K18.1	0.156579	0.644994	3.33807	0.0946997	0.758285
CTD.2324F15.2	0.0978029	0.530338	3.33386	0.0149764	0.9026
CTD.2325A15.5	0.4482	0.583237	1.54119	0.214996	0.642879
CTD.2325B11.1	0
CTD.2325M2.1	0.321934	-0.555513	3.32862	0.089816	0.764411
CTD.2325P2.3	0.0895345	-0.427262	3.33768	0.0375567	0.846336
CTD.2325P2.4	0.2244	0.066672	3.33435	-0.000937335	1
CTD.2329C7.2	0.0220202	0.173275	3.33934	0.00324957	0.954541
CTD.2329K10.1	0.0220202	0.173275	3.33934	0.00324957	0.954541
CTD.2330J20.2	0
CTD.2330K9.2	0.0749582	-0.0681397	3.34088	0.00137636	0.970406
CTD.2330K9.3	0
CTD.2331H12.7	0.116471	0.259451	3.34015	0.0130971	0.908887
CTD.2332E11.2	0.0220202	0.173275	3.33934	0.00324957	0.954541
CTD.2333K2.1	0
CTD.2333M24.1	0
CTD.2334D19.1	0.0440403	0.304154	3.338	0.0103962	0.918787
CTD.2336H13.2	0
CTD.2336O2.1	3.42944	0.83593	0.465794	3.21789	0.0728374	0.589241
CTD.2337A12.1	1.33927	-0.358608	0.873687	0.167377	0.682454
CTD.2337I7.1	0.108668	0.130947	3.33655	0.000171612	0.989548
CTD.2337J16.1	0
CTD.2339F6.1	0.820491	-0.104112	1.49745	0.0175403	0.894636
CTD.2339L15.3	0
CTD.2340D6.1	0
CTD.2340D6.2	0
CTD.2340E1.2	0
CTD.2341M24.1	0.0769804	-0.598906	3.33861	0.0483386	0.82598
CTD.2342J14.6	0.0460191	0.246559	3.33694	0.00603254	0.938091
CTD.2342N23.3	0.348845	0.876163	2.85223	0.124206	0.724517
CTD.2349B8.1	0
CTD.2349P21.10	0
CTD.2349P21.11	0
CTD.2349P21.5	0
CTD.2349P21.6	0.0742649	-0.234355	3.34207	0.00617706	0.937355
CTD.2349P21.9	0.215995	-0.6271	2.77079	0.0705457	0.790544
CTD.2350C19.1	0.444987	-0.696608	3.33324	0.169217	0.680808
CTD.2350C19.2	0.168254	0.135007	3.33216	-0.00126951	1
CTD.2350J17.1	0.063269	-0.103419	3.34309	0.00141216	0.970024
CTD.2353F22.1	0.294067	-0.58809	3.32996	0.0333932	0.855003
CTD.2354A18.1	0.285867	-0.386737	3.33917	0.0668595	0.795965
CTD.2357A8.3	0.249015	-0.183996	3.33734	-0.0044163	1
CTD.2358C21.3	0
CTD.2358C21.4	0.312897	0.0382017	3.33632	-0.00487604	1
CTD.2363C16.1	0
CTD.2363C16.2	0
CTD.2366F13.1	1.62509	0.424624	0.677093	0.523954	0.46916
CTD.2366F13.2	0
CTD.2368P22.1	1.50299	-0.956467	0.917365	1.41968	0.233456
CTD.2369P2.2	3.07234	-0.521433	0.688508	0.486037	0.4857	0.887448
CTD.2369P2.4	0.0113264	-0.0981495	3.34193	0.00115003	0.972947
CTD.2369P2.5	0.417245	0.530676	2.22752	0.121747	0.727147
CTD.2369P2.8	3.00034	-1.44146	0.943814	2.63861	0.104295	0.639285
CTD.2370N5.3	0
CTD.2371O3.2	0
CTD.2373H9.5	0.00598583	-0.178543	3.34311	0.00601118	0.938201
CTD.2373J6.1	0.00598583	-0.178543	3.34311	0.00601118	0.938201
CTD.2373N4.5	0
CTD.2374C24.1	0.26125	-0.514341	3.3406	0.128725	0.719757
CTD.2376I20.1	0.808157	-0.119884	1.50788	0.0228153	0.879938
CTD.2376I4.1	0.336993	0.963959	2.7883	0.242169	0.622644
CTD.2376I4.2	0.903581	1.4942	1.07119	1.883	0.169994
CTD.2377D24.4	0
CTD.2377D24.6	1.37415	-0.513342	0.906502	0.319357	0.571994
CTD.2377D24.8	0.353378	-0.810162	2.33627	0.130322	0.718099
CTD.2377O17.1	0.26125	-0.514341	3.3406	0.128725	0.719757
CTD.2378E21.1	0.00308117	0.0201585	3.34208	0.000496227	0.982228
CTD.2380F24.1	0.676684	-0.551889	1.28286	0.0261914	0.871434
CTD.2382E5.1	0.0148818	0.100906	3.33813	-0.00255802	1
CTD.2382E5.2	0
CTD.2382E5.4	0.0265415	-0.103392	3.34309	0.00141195	0.970026
CTD.2382H12.1	0
CTD.2382H12.2	0
CTD.2383I20.1	0.0105703	0.149563	3.34095	0.00292594	0.956862
CTD.2383M3.1	0
CTD.2384A14.1	0
CTD.2384A14.2	0
CTD.2384B11.2	0.355122	-0.47419	3.33868	0.0906237	0.763386
CTD.2385L22.1	0
CTD.2396E7.10	0
CTD.2396E7.9	0
CTD.2410N18.3	0.931209	-0.499394	1.09482	0.145215	0.70315
CTD.2410N18.5	0.00598583	-0.178543	3.34311	0.00601118	0.938201
CTD.2501E16.2	0.010996	-0.234396	3.34207	0.00617875	0.937347
CTD.2501M5.1	0
CTD.2503I6.1	0.198633	0.386452	3.33723	0.0248783	0.874671
CTD.2503O16.4	0
CTD.2506J14.1	0.26125	-0.514341	3.3406	0.128725	0.719757
CTD.2507G9.1	0
CTD.2509G16.2	0.0997718	-0.151649	3.34161	0.00129659	0.971276
CTD.2509G16.5	0.204398	0.575675	3.3355	0.0784459	0.779415
CTD.2510F5.4	0
CTD.2510F5.6	0
CTD.2514K5.2	1.03136	-0.0715208	1.33031	0.0279825	0.86715
CTD.2514K5.4	0.281358	-0.0738711	3.34008	-0.000854666	1
CTD.2515A14.1	0.0135248	-0.326634	3.3391	0.0192438	0.88967
CTD.2515C13.2	0
CTD.2515H24.3	0.0135248	-0.326634	3.3391	0.0192438	0.88967
CTD.2515H24.4	0.180293	-0.157198	3.33082	-0.000421496	1
CTD.2516F10.2	0.930672	1.29083	1.44589	1.02343	0.311708
CTD.2516F10.4	0.0823104	-0.0212802	3.33556	0.000418232	0.983684
CTD.2517M14.5	0.191986	0.690018	3.33132	0.0598376	0.806753
CTD.2517M22.14	0.645643	0.411159	1.51178	0.159157	0.689934
CTD.2517M22.16	0.492268	-0.221992	2.17747	-0.0144417	1
CTD.2517M22.17	0.0553566	0.0270397	3.34114	-0.000213024	1
CTD.2517M22.9	0.0937859	-0.0755008	3.3416	-0.000854604	1
CTD.2517O10.6	1.55135	0.0793886	0.900274	0.0417374	0.838121
CTD.2520I13.1	0
CTD.2521M24.11	0
CTD.2521M24.5	0
CTD.2521M24.6	0.317598	-0.343212	3.33874	0.0900598	0.764101
CTD.2521M24.8	0.0265415	-0.103392	3.34309	0.00141195	0.970026
CTD.2521M24.9	1.88048	0.506664	0.777579	0.493842	0.482218
CTD.2523D13.1	0.0148818	0.100906	3.33813	-0.00255802	1
CTD.2523D13.2	0
CTD.2524L6.3	0.0737089	-0.704705	3.32728	0.0657023	0.7977
CTD.2525I3.2	0.0119717	-0.229397	3.34314	0.0100685	0.920073
CTD.2525I3.3	0.00308117	0.0201585	3.34208	0.000496227	0.982228
CTD.2525I3.5	0
CTD.2525I3.6	0.0113264	-0.0981495	3.34193	0.00115003	0.972947
CTD.2526A2.2	0.00598583	-0.178543	3.34311	0.00601118	0.938201
CTD.2526M8.2	0
CTD.2526M8.3	0
CTD.2527I21.14	0.0721161	-0.103378	3.34309	0.00141139	0.970032
CTD.2527I21.7	0.0284844	0.150627	3.34014	0.00323017	0.954677
CTD.2528A14.1	0.0548793	-0.00316163	3.3422	-0.000216042	1
CTD.2528A14.3	0
CTD.2528A14.5	0.26125	-0.514341	3.3406	0.128725	0.719757
CTD.2528L19.4	0
CTD.2528L19.6	0.259657	-0.52334	3.32339	-0.00303638	1
CTD.2529O21.1	0
CTD.2529O21.2	0.285867	-0.386737	3.33917	0.0668595	0.795965
CTD.2529P6.3	0.0460191	0.246559	3.33694	0.00603254	0.938091
CTD.2529P6.4	0.0356573	0.217903	3.337	-5.19777e-05	1
CTD.2530H12.1	0.0135248	-0.326634	3.3391	0.0192438	0.88967
CTD.2530H12.2	0.173881	0.523243	3.33702	0.0587002	0.808562
CTD.2530H12.4	0.00308117	0.0201585	3.34208	0.000496227	0.982228
CTD.2530H12.7	0
CTD.2530H12.8	0
CTD.2530N21.4	0.00598583	-0.178543	3.34311	0.00601118	0.938201
CTD.2531D15.4	0
CTD.2531D15.5	0.616168	-0.551998	1.43752	0.0166018	0.897478
CTD.2532D12.4	0.395122	-0.36765	3.32616	0.0448101	0.832354
CTD.2532D12.5	0.0424636	0.00721058	3.34141	4.57401e-05	0.994604
CTD.2532K18.1	0
CTD.2532K18.2	0
CTD.2532N20.1	0
CTD.2533K21.4	0
CTD.2534I21.8	0
CTD.2534I21.9	0.26125	-0.514341	3.3406	0.128725	0.719757
CTD.2534J5.1	0
CTD.2535I10.1	0
CTD.2535L24.2	0
CTD.2535L24.3	0
CTD.2536I1.1	0
CTD.2537I9.12	0.285867	-0.386737	3.33917	0.0668595	0.795965
CTD.2537I9.13	0.0927239	0.300457	3.34195	0.0203766	0.88649
CTD.2537I9.16	0.00308117	0.0201585	3.34208	0.000496227	0.982228
CTD.2537I9.5	0.218677	-0.462192	3.33212	0.0299105	0.862693
CTD.2538C1.2	1.37871	-0.891187	0.785731	1.21039	0.271256
CTD.2538C1.3	0.0938186	0.287522	3.34098	0.0162748	0.898487
CTD.2538G9.5	0.282816	-0.393287	3.33777	0.0858143	0.769567
CTD.2538G9.6	0
CTD.2540B15.10	0
CTD.2540B15.11	0.894349	-0.82258	3.32324	0.120586	0.7284
CTD.2540B15.12	0
CTD.2540B15.6	0.0937859	-0.0755008	3.3416	-0.000854604	1
CTD.2540B15.7	0.0720191	-0.301478	3.33679	0.0239783	0.87694
CTD.2540B15.9	0.010996	-0.234396	3.34207	0.00617875	0.937347
CTD.2540F13.2	0.169518	-0.0281184	3.33309	-0.0010043	1
CTD.2540L5.6	0.0488737	0.139323	3.33667	-0.00192826	1
CTD.2540M10.1	0
CTD.2541J13.1	0.32105	0.543116	2.84755	0.0708824	0.790056
CTD.2541J13.2	0.502379	0.405698	1.85383	0.101122	0.750488
CTD.2541M15.1	0.384065	0.495552	2.30928	0.0864134	0.768787
CTD.2541M15.3	0.1369	-0.557335	3.33384	0.0404907	0.840524
CTD.2541M15.4	0.611238	0.484084	1.27236	0.35186	0.553062
CTD.2542C24.8	0
CTD.2542L18.1	0.143591	-0.966172	3.33091	0.129715	0.718727
CTD.2544H17.1	0
CTD.2544H17.2	0
CTD.2544M6.1	0
CTD.2544M6.2	0.285867	-0.386737	3.33917	0.0668595	0.795965
CTD.2544N14.3	0.49078	0.945529	2.15963	0.394025	0.530191
CTD.2545H1.1	0.063269	-0.103419	3.34309	0.00141216	0.970024
CTD.2545H1.2	0
CTD.2545M3.2	0.968028	0.345018	1.27792	0.121208	0.727728
CTD.2545M3.8	0
CTD.2547G23.2	0.0311372	0.00491061	3.34244	-0.000116537	1
CTD.2547H18.1	0.0220202	0.173275	3.33934	0.00324957	0.954541
CTD.2547L16.1	0.296241	-0.699159	3.32799	0.0352832	0.851003
CTD.2547L24.3	0.0135248	-0.326634	3.3391	0.0192438	0.88967
CTD.2547L24.4	0.0938186	0.287522	3.34098	0.0162748	0.898487
CTD.2552K11.2	0
CTD.2553C6.1	0.0937859	-0.0755008	3.3416	-0.000854604	1
CTD.2553L13.4	0
CTD.2554C21.2	0.157621	-0.647607	3.32857	0.0407118	0.840095
CTD.2554C21.3	0.520186	0.634864	3.31357	-0.00884692	1
CTD.2555A7.1	0
CTD.2555A7.2	0.229786	0.411506	3.33316	0.0235697	0.877985
CTD.2555A7.3	0.29203	-0.0686842	3.33886	0.0067334	0.934601
CTD.2555C10.3	0.0937859	-0.0755008	3.3416	-0.000854604	1
CTD.2555I5.1	0
CTD.2555K7.2	0.0167326	0.283181	3.33978	0.014189	0.905182
CTD.2555K7.4	0.786416	0.274101	1.13373	0.0986425	0.753465
CTD.2555O16.1	0
CTD.2555O16.2	0.194019	0.466758	3.33488	0.05015	0.822802
CTD.2555O16.3	0.0421332	-0.128866	3.34182	0.00112023	0.9733
CTD.2555O16.4	0.344035	0.47079	2.39124	0.0562347	0.812549
CTD.2560E9.3	0.26125	-0.514341	3.3406	0.128725	0.719757
CTD.2560E9.5	0.285867	-0.386737	3.33917	0.0668595	0.795965
CTD.2560K21.6	0
CTD.2561B21.10	0
CTD.2561B21.11	0.110768	-0.200544	3.3413	0.00340287	0.953483
CTD.2561B21.3	0
CTD.2561B21.4	0
CTD.2561B21.5	0.451079	0.554168	3.057	0.0395881	0.842288
CTD.2561B21.7	0.153238	-0.426367	3.32984	0.0149527	0.902676
CTD.2561F5.1	0.291013	-0.180318	3.33548	0.0482441	0.826147
CTD.2561J22.5	0.0519127	0.144582	3.34156	0.00747166	0.931118
CTD.2562J15.4	0
CTD.2562J15.6	0.145105	-0.148976	3.3386	0.00168792	0.967229
CTD.2562J17.2	0
CTD.2562J17.4	0.285867	-0.386737	3.33917	0.0668595	0.795965
CTD.2562J17.7	0.513087	0.273386	1.83846	0.0677948	0.794575
CTD.2562J17.9	0.33954	0.859677	3.33334	0.167939	0.68195
CTD.2568A17.1	0
CTD.2568A17.5	0.257812	-1.55175	3.1216	0.322384	0.570178
CTD.2568A17.8	0
CTD.2568P8.1	0
CTD.2571L23.6	0.0148818	0.100906	3.33813	-0.00255802	1
CTD.2571L23.8	0.0793569	-0.112438	3.33928	-0.00086987	1
CTD.2572N17.1	0.0135248	-0.326634	3.3391	0.0192438	0.88967
CTD.2574D22.2	0.284456	0.181717	2.20088	0.00313812	0.955327
CTD.2574D22.4	0.305138	0.660895	2.96032	0.138785	0.709492
CTD.2576D5.4	0.149611	-0.298362	3.334	0.0162865	0.898451
CTD.2576F9.2	0.063269	-0.103419	3.34309	0.00141216	0.970024
CTD.2582D11.1	0
CTD.2582M21.1	0
CTD.2583A14.8	0.0721161	-0.103378	3.34309	0.00141139	0.970032
CTD.2583A14.9	0
CTD.2583P5.1	0
CTD.2583P5.3	0
CTD.2586B10.1	0
CTD.2587H19.1	0.212366	-0.464617	3.33662	0.0159641	0.899456
CTD.2587H19.2	0.0148818	0.100906	3.33813	-0.00255802	1
CTD.2587H19.3	0
CTD.2587H24.10	0.223479	-0.669711	3.32628	0.0672653	0.795361
CTD.2587H24.5	0.010996	-0.234396	3.34207	0.00617875	0.937347
CTD.2587M2.1	0.637778	-0.820116	2.16401	0.319357	0.571994
CTD.2587M23.1	0.425689	-1.88822	3.31188	0.509648	0.475291
CTD.2588C8.8	0
CTD.2588J1.1	0
CTD.2588J6.2	0
CTD.2589H19.6	0.0474522	-0.178517	3.34311	0.00600976	0.938208
CTD.2589M5.4	0.818655	-0.441892	1.72256	0.0524562	0.818843
CTD.2589M5.5	0.141324	0.124906	3.34049	0.0142282	0.905052
CTD.2591A6.2	0
CTD.2600O9.1	0.105112	-0.072902	3.34042	-0.000911928	1
CTD.2609K8.3	0.142886	0.39682	3.33481	0.0301477	0.862156
CTD.2611O12.7	0
CTD.2611O12.8	0.00884717	-0.103419	3.34309	0.00141216	0.970024
CTD.2616J11.10	0.00308117	0.0201585	3.34208	0.000496227	0.982228
CTD.2616J11.11	0
CTD.2616J11.14	0.0938186	0.287522	3.34098	0.0162748	0.898487
CTD.2616J11.16	0
CTD.2616J11.2	0
CTD.2616J11.3	0.108668	0.130947	3.33655	0.000171612	0.989548
CTD.2616J11.4	0
CTD.2616J11.9	0.228303	-0.304304	3.33343	0.0105913	0.918031
CTD.2619J13.13	0.93785	-1.12424	0.935836	1.98342	0.159031
CTD.2619J13.14	1.21376	-0.223504	0.909091	0.0576273	0.810286
CTD.2619J13.16	0
CTD.2619J13.17	1.08606	-1.01736	0.87915	1.62421	0.202506
CTD.2619J13.19	0.544551	-0.117301	3.33764	0.01705	0.896111
CTD.2619J13.23	0.34797	-0.90787	3.31581	0.0728596	0.787218
CTD.2619J13.3	0.028006	0.0976585	3.33936	-0.000162953	1
CTD.2619J13.8	0.00308117	0.0201585	3.34208	0.000496227	0.982228
CTD.2619J13.9	0.288949	-0.169697	3.33887	0.0190047	0.890353
CTD.2620I22.1	1.21431	0.54751	0.828162	0.597651	0.439476
CTD.2620I22.3	1.11494	-0.327887	0.803613	0.0664855	0.796524
CTD.2620I22.7	0.186488	-1.29756	3.31589	0.202436	0.652762
CTD.2621I17.6	0.102672	-0.205973	3.33759	0.0132578	0.908332
CTD.2622I13.3	0.462704	-0.546303	3.32673	0.0501833	0.822745
CTD.2623N2.11	0
CTD.2623N2.5	0
CTD.2626G11.2	32.8743	-0.42721	0.262486	2.6618	0.102784	0.635681
CTD.2630F21.1	0.128487	-0.579435	3.32246	0.0367713	0.847931
CTD.2631K10.1	0.0414664	-0.103436	3.34309	0.00141252	0.97002
CTD.2632K10.1	0
CTD.2636A23.2	1.07241	0.990666	0.821502	1.85375	0.173348
CTD.2639E6.4	0
CTD.2639E6.9	0.0968671	0.0472956	3.34059	0.00233083	0.961494
CTD.2643I7.1	0.285867	-0.386737	3.33917	0.0668595	0.795965
CTD.2643K12.2	0
CTD.2643K12.3	0.155993	0.300504	3.34195	0.0203796	0.886482
CTD.2644I21.1	0
CTD.2647E9.3	0.0997718	-0.151649	3.34161	0.00129659	0.971276
CTD.2647L4.1	1.18722	-0.0763853	0.97627	0.0273714	0.868595
CTD.2647L4.4	0.529084	-0.316129	1.28321	0.0697033	0.791769
CTD.2647L4.5	1.35575	1.18305	0.8614	2.23376	0.135025
CTD.2650P22.1	0.14249	-0.352281	3.32397	0.0171399	0.895839
CTD.2651B20.1	0
CTD.2651B20.3	0
CTD.2651B20.6	0.115074	0.534045	3.33531	0.065219	0.79843
CTD.2651B20.7	0.0816197	-0.207744	3.33793	0.0141667	0.905256
CTD.2653B5.1	0
CTD.2653D5.1	0.323506	0.570915	3.33586	0.076972	0.781444
CTD.2653M23.3	0.132524	-0.178483	3.34311	0.00600839	0.938215
CTD.2655K5.1	0.0220202	0.173275	3.33934	0.00324957	0.954541
CTD.2659N19.10	0.678998	-0.817508	1.18557	0.630471	0.427182
CTD.2659N19.2	0
CTD.2659N19.9	0.274774	-0.845753	3.33021	0.202974	0.652331
CTD.2666L21.1	0.239844	-0.743666	2.76344	0.144892	0.703465
CTD.3001H11.1	0.0889821	-0.912165	3.32859	0.102916	0.748357
CTD.3007L5.1	0
CTD.3010D24.3	0
CTD.3012A18.1	0.036902	0.275295	3.33673	0.00503243	0.943446
CTD.3018O17.3	0.75198	-0.299703	2.11022	0.0333697	0.855054
CTD.3020H12.4	0.0135248	-0.326634	3.3391	0.0192438	0.88967
CTD.3023J11.2	0.0148818	0.100906	3.33813	-0.00255802	1
CTD.3023L14.1	0
CTD.3023L14.2	0.0957301	0.284871	3.34202	0.0193209	0.88945
CTD.3023L14.3	0.0937859	-0.0755008	3.3416	-0.000854604	1
CTD.3025N20.2	0.155229	-0.185395	3.33847	-0.00441314	1
CTD.3025N20.3	0.0702126	-0.774619	3.33336	0.0820976	0.774475
CTD.3028N15.1	0.285867	-0.386737	3.33917	0.0668595	0.795965
CTD.3032H12.1	0.133592	-0.0292126	3.33391	-0.00191367	1
CTD.3032H12.2	0.749373	-0.979717	1.21291	0.75574	0.384665
CTD.3032J10.2	0.475287	0.102653	3.33487	-0.000577353	1
CTD.3032J10.3	0.0937859	-0.0755008	3.3416	-0.000854604	1
CTD.3032J10.4	0.0148818	0.100906	3.33813	-0.00255802	1
CTD.3035D6.2	0.017963	0.217839	3.337	-5.19834e-05	1
CTD.3037G24.3	0
CTD.3037G24.4	0
CTD.3046C4.1	0.0937859	-0.0755008	3.3416	-0.000854604	1
CTD.3049M7.1	0.268371	-1.1759	3.32119	0.13918	0.709097
CTD.3051D23.1	0.399497	-0.412959	3.3373	0.0644505	0.799595
CTD.3051D23.4	0.00884717	-0.103419	3.34309	0.00141216	0.970024
CTD.3060P21.1	0.0614427	-0.217389	3.33987	4.62651e-05	0.994573
CTD.3064C13.1	0
CTD.3064H18.1	1.07311	-0.893089	0.94038	1.30453	0.253387
CTD.3064H18.2	0.0957301	0.284871	3.34202	0.0193209	0.88945
CTD.3064H18.4	0.393882	0.257944	3.33537	-0.0386405	1
CTD.3064M3.1	0.0148818	0.100906	3.33813	-0.00255802	1
CTD.3064M3.3	0.106726	0.132667	3.34217	0.0105136	0.918331
CTD.3064M3.4	0.857371	-0.2333	1.53589	0.0251849	0.873907
CTD.3064M3.7	0
CTD.3065B20.2	0.0614427	-0.217389	3.33987	4.62651e-05	0.994573
CTD.3065B20.3	0
CTD.3065J16.6	0.284995	-0.210256	3.3333	0.0110341	0.916342
CTD.3065J16.9	4.24135	-0.626789	0.482778	1.55728	0.212064	0.750374
CTD.3073N11.9	0
CTD.3074O7.11	0
CTD.3074O7.12	1.52018	-0.616708	0.89736	0.562149	0.453396
CTD.3074O7.2	0.0311372	0.00491061	3.34244	-0.000116537	1
CTD.3074O7.5	0.755444	0.150345	1.3204	0.0490718	0.824686
CTD.3076O17.1	0.0148818	0.100906	3.33813	-0.00255802	1
CTD.3076O17.2	0
CTD.3080F16.3	0.216833	-0.923233	3.32258	0.106521	0.74414
CTD.3080P12.3	0.063269	-0.103419	3.34309	0.00141216	0.970024
CTD.3088G3.6	0.0903392	-0.176006	3.33458	0.00981238	0.921093
CTD.3088G3.8	1.68588	-1.17443	0.917475	1.61979	0.203121
CTD.3092A11.2	0.112	-0.0132437	3.33329	-0.000207264	1
CTD.3093M3.1	0.739471	-0.780744	1.10696	0.711355	0.398994
CTD.3094K11.1	0.00884717	-0.103419	3.34309	0.00141216	0.970024
CTD.3096M3.1	0
CTD.3096M3.2	0
CTD.3098H1.2	0
CTD.3099C6.11	0
CTD.3099C6.5	0.0135248	-0.326634	3.3391	0.0192438	0.88967
CTD.3099C6.7	0.010996	-0.234396	3.34207	0.00617875	0.937347
CTD.3099C6.9	3.88579	-1.15541	0.731889	2.43782	0.11844	0.663557
CTD.3105H18.13	0.314393	-0.697581	2.50014	0.112899	0.736868
CTD.3105H18.14	0.752909	0.0518837	1.58035	0.00346281	0.953075
CTD.3105H18.18	0.146348	-0.369908	3.33279	0.0257875	0.87242
CTD.3105H18.7	0
CTD.3110H11.1	0.063269	-0.103419	3.34309	0.00141216	0.970024
CTD.3113P16.5	0.0366689	-0.307378	3.33716	0.014863	0.902967
CTD.3116E22.7	0
CTD.3118D11.2	0.150923	-0.448393	3.3384	0.0191062	0.890062
CTD.3118D11.3	0
CTD.3118D7.1	0.150923	-0.448393	3.3384	0.0191062	0.890062
CTD.3126B10.1	1.89571	0.59341	0.829482	0.661165	0.416149
CTD.3128G10.6	0.065184	0.274674	3.33684	0.0152843	0.901608
CTD.3131K8.2	0.628548	0.407698	1.45615	0.0845717	0.771195
CTD.3131K8.3	0.0311372	0.00491061	3.34244	-0.000116537	1
CTD.3135A9.3	0
CTD.3137H5.1	0.243431	-0.664947	3.32937	0.0841192	0.771791
CTD.3138B18.4	0.00598583	-0.178543	3.34311	0.00601118	0.938201
CTD.3138B18.5	1.58916	-1.02711	0.882553	1.23461	0.266513
CTD.3138B18.6	0.0232547	-0.0124086	3.34164	-0.000125716	1
CTD.3138F19.1	0
CTD.3148I10.1	0.0937859	-0.0755008	3.3416	-0.000854604	1
CTD.3148I10.15	0
CTD.3149D2.4	0.0332118	-0.218267	3.33299	-0.00153985	1
CTD.3154N5.1	0
CTD.3157E16.1	0.00308117	0.0201585	3.34208	0.000496227	0.982228
CTD.3162L10.1	0.0937859	-0.0755008	3.3416	-0.000854604	1
CTD.3162L10.3	0
CTD.3162L10.4	0
CTD.3179P9.1	0
CTD.3179P9.2	0.063269	-0.103419	3.34309	0.00141216	0.970024
CTD.3184A7.4	3.06237	0.123782	0.569928	0.066119	0.797074	0.967116
CTD.3185P2.1	0.45357	-0.40901	1.68173	-0.0543586	1
CTD.3185P2.2	0
CTD.3187F8.11	0
CTD.3187F8.14	0.375176	0.337848	3.33764	0.0260619	0.871749
CTD.3187F8.2	0
CTD.3193K9.3	0
CTD.3193K9.4	0.00884717	-0.103419	3.34309	0.00141216	0.970024
CTD.3193O13.1	0.28327	-0.218648	3.33831	0.0518099	0.819943
CTD.3193O13.11	0
CTD.3193O13.13	0.191751	-0.889555	3.31967	0.112955	0.736805
CTD.3193O13.14	0
CTD.3193O13.8	0
CTD.3193O13.9	0.340032	0.0341199	1.84371	0.00102325	0.974481
CTD.3194G12.1	0
CTD.3194G12.2	0.0148818	0.100906	3.33813	-0.00255802	1
CTD.3195I5.1	3.83906	0.00447674	0.463311	0.00011476	0.991453	1
CTD.3195I5.3	0
CTD.3195I5.4	0
CTD.3195I5.5	0.116402	-0.554654	3.32721	0.0256005	0.87288
CTD.3203P2.1	0.00308117	0.0201585	3.34208	0.000496227	0.982228
CTD.3203P2.2	0.00598583	-0.178543	3.34311	0.00601118	0.938201
CTD.3214H19.16	0
CTD.3214H19.4	0
CTD.3214H19.6	0.27734	0.905407	3.33547	0.131806	0.716567
CTD.3214K23.1	0
CTD.3216D2.5	0.0140772	-0.111962	3.34107	-0.00125001	1
CTD.3220F14.1	0
CTD.3220F14.2	0.280361	0.927995	3.33447	0.139847	0.708433
CTD.3222D19.11	0.190962	0.103553	2.93714	-0.0026587	1
CTD.3222D19.5	0.0663501	0.0201997	3.34208	0.000497307	0.982208
CTD.3222D19.7	0.412074	-0.646111	2.60938	0.138576	0.7097
CTD.3224I3.3	0.175229	-0.500063	3.33553	0.0355424	0.850464
CTD.3224K15.2	0
CTD.3224K15.3	0
CTD.3229J4.1	0
CTD.3234P18.2	0.339927	-1.24047	3.32552	0.333874	0.563387
CTD.3239E11.2	0
CTD.3247F14.2	0.298124	-1.1139	3.30779	0.111267	0.738706
CTD.3252C9.2	0.00598583	-0.178543	3.34311	0.00601118	0.938201
CTD.3253I12.1	0.0754573	-0.445971	3.33754	0.0381888	0.845064
CTDNEP1	17.2833	-0.462943	0.238606	3.87208	0.0490957	0.539754
CTDP1	15.7089	-0.473374	0.257355	3.37853	0.0660509	0.571941
CTDSP1	30.3303	0.186969	0.172865	1.19205	0.274916	0.791993
CTDSP2	51.1697	0.0917145	0.195579	0.225582	0.634819	0.930896
CTDSPL	10.7651	0.108673	0.301054	0.131635	0.716743	0.950861
CTDSPL2	23.9275	-0.20474	0.216022	0.898081	0.343297	0.837958
CTF1	1.81191	-0.603797	0.749028	0.62735	0.428329
CTGF	4.68493	-0.654434	0.98974	1.40263	0.236284	0.769263
CTH	3.5159	0.625881	0.469892	1.77804	0.182391	0.728426
CTHRC1	0.294715	-0.386682	3.33917	0.0668484	0.795982
CTIF	27.4514	-0.133765	0.212343	0.390712	0.531926	0.900431
CTLA4	0.23506	-0.354415	3.33499	0.0210687	0.884592
CTNNA1	263.945	0.166616	0.131654	1.56726	0.210605	0.750374
CTNNA2	0.318884	-0.235573	3.33517	0.0367327	0.84801
CTNNA3	0.309978	0.1303	3.33031	0.00095256	0.975378
CTNNAL1	34.7377	-0.536638	0.223024	5.90443	0.0151028	0.37813
CTNNB1	52.7167	0.352116	0.19877	3.04152	0.0811597	0.606422
CTNNBIP1	9.74898	0.320277	0.292298	1.16674	0.280072	0.792854
CTNNBL1	13.3892	-0.155269	0.25082	0.387407	0.533666	0.900629
CTNND1	157.317	0.122412	0.113377	1.17359	0.278664	0.792561
CTNND2	4.14878	0.144241	0.44851	0.103835	0.747275	0.956729
CTNS	22.0457	0.323226	0.239397	1.83118	0.175989	0.722932
CTPS1	5.7934	0.513499	0.379129	1.88319	0.169972	0.720656
CTPS2	9.03444	0.509536	0.31194	2.73834	0.0979662	0.62833
CTR9	32.7623	0.194047	0.202833	0.915833	0.338572	0.836051
CTRB1	0
CTRB2	0.150915	-0.633526	3.33119	0.0414608	0.838651
CTRC	0.345774	-0.948327	3.3328	0.266117	0.605948
CTRL	0.0314878	0.0152436	3.33762	-0.000250529	1
CTSA	22.0968	0.145054	0.239714	0.369279	0.543397	0.904127
CTSB	184.922	-0.105995	0.186127	0.316207	0.573896	0.913844
CTSC	15.3966	0.416775	0.31671	1.75969	0.184663	0.729851
CTSD	100.875	-0.210073	0.294553	0.480218	0.488323	0.887448
CTSE	0.0957301	0.284871	3.34202	0.0193209	0.88945
CTSF	16.4115	-0.139564	0.313931	0.20068	0.654172	0.933948
CTSG	0.26125	-0.514341	3.3406	0.128725	0.719757
CTSH	19.1053	-0.191675	0.333018	0.342618	0.558322	0.909897
CTSK	0.816983	-0.949533	1.14762	0.953451	0.328842
CTSL	14.5052	-0.334378	0.414525	0.575358	0.448138	0.876717
CTSO	8.10881	0.388377	0.341626	1.34141	0.246785	0.775605
CTSS	59.7375	0.602646	0.172283	12.1905	0.000480344	0.111191
CTSV	28.7888	-0.760474	0.548386	1.75029	0.18584	0.731403
CTSW	0.0847392	-0.742812	3.32828	0.063368	0.80125
CTSZ	18.7576	-0.0839078	0.292034	0.0794517	0.778042	0.962454
CTTN	52.9004	0.19983	0.160866	1.52937	0.216208	0.753716
CTTNBP2	0.0614745	0.556981	3.33443	0.0208615	0.885157
CTTNBP2NL	37.8006	-0.17396	0.158579	1.19938	0.273446	0.790658
CTU1	1.20363	-0.339001	0.85875	0.193795	0.659777
CTU2	5.38291	-0.192092	0.431061	0.194796	0.658955	0.936226
CTXN1	0.429635	0.338636	3.00014	0.00401738	0.949462
CTXN2	0.274774	-0.845753	3.33021	0.202974	0.652331
CTXN3	0.0937859	-0.0755008	3.3416	-0.000854604	1
CU459201.1	0.0571373	-0.469888	3.33988	0.032038	0.857944
CUBN	0.966839	-0.364976	1.25421	0.205261	0.650508
CUEDC1	22.7361	0.00417877	0.202077	0.00042906	0.983474	1
CUEDC2	11.2638	0.466676	0.247584	3.56279	0.0590884	0.565279
CUL1	34.3201	-0.151566	0.177676	0.72472	0.3946	0.857117
CUL2	18.6208	0.0302753	0.245549	0.0148358	0.903055	0.989423
CUL3	52.2654	0.086012	0.18639	0.207232	0.648946	0.931886
CUL4A	35.6645	0.094037	0.171107	0.304796	0.580891	0.916622
CUL4B	29.8072	0.253265	0.19848	1.63482	0.201037	0.740313
CUL5	29.2279	0.289215	0.246378	1.33234	0.248389	0.776106
CUL7	23.9385	0.314648	0.207877	2.27641	0.131356	0.683157
CUL9	11.3597	-0.015498	0.374759	0.00163903	0.967707	0.997989
CUTA	60.5433	0.308749	0.184674	2.76142	0.0965624	0.627405
CUTC	7.76763	0.0372149	0.334098	0.0122985	0.911697	0.989882
CUX1	24.9182	-0.0780272	0.225303	0.11948	0.729599	0.953273
CUX2	0.758638	-0.591231	2.799	0.263241	0.607902
CUZD1	0.485821	0.358548	2.91026	0.0117609	0.913641
CWC15	25.7807	0.115365	0.224572	0.259157	0.6107	0.925217
CWC22	22.7776	-0.069485	0.254235	0.0749268	0.784294	0.964162
CWC25	28.3637	0.284225	0.253262	1.21042	0.271249	0.789242
CWC27	8.17221	0.329793	0.292952	1.23269	0.266885	0.786252
CWF19L1	9.03399	0.195605	0.322408	0.359714	0.548665	0.90703
CWF19L2	10.7308	0.334167	0.360645	0.827955	0.362865	0.84359
CWH43	0.862118	-0.0638442	3.32513	0.00483483	0.944565
CX3CL1	80.374	0.191876	0.297873	0.440351	0.506953	0.89403
CX3CR1	0.654041	-1.47699	3.04067	0.257646	0.611742
CXADR	27.4613	0.192069	0.200956	0.91252	0.339447	0.836694
CXADRP3	0.0242483	-0.303598	3.34253	0.0184062	0.892083
CXCL1	7.22536	0.24624	1.23312	-0.024774	1	1
CXCL10	0.813711	-0.222294	2.12864	0.0316821	0.858727
CXCL11	0.155096	-0.125108	3.34128	-0.000379874	1
CXCL12	0.566108	-0.296679	2.70074	0.0698948	0.79149
CXCL13	0.0414664	-0.103436	3.34309	0.00141252	0.97002
CXCL14	0.158057	-0.994849	3.32575	0.125568	0.723072
CXCL16	43.9248	-0.159172	0.155665	1.0483	0.305898	0.817252
CXCL17	27.2411	-0.183871	0.465131	0.131986	0.716382	0.950765
CXCL2	319.611	-0.365962	0.318465	1.41071	0.234938	0.768574
CXCL3	31.3067	-1.72955	0.663456	5.61927	0.017764	0.394337
CXCL5	1.76622	-0.433545	1.06714	0.181773	0.669854
CXCL6	0.145464	0.571191	3.33579	0.0556106	0.813573
CXCL9	0.305031	-0.152905	3.33042	0.00829506	0.927431
CXCR1	1.28426	-2.35201	3.30372	0.395647	0.529346
CXCR2	1.28596	-0.743567	2.33887	0.200619	0.654222
CXCR3	0.276131	-0.34324	3.33874	0.0900679	0.764091
CXCR4	7.9026	-0.643707	0.609066	0.977702	0.322767	0.825879
CXCR5	0.921828	0.061233	1.12188	0.00176619	0.966478
CXCR6	0.530045	-1.47523	3.31268	0.326437	0.567765
CXXC1	19.2902	0.181587	0.269689	0.472602	0.491793	0.888005
CXXC11	0.0148818	0.100906	3.33813	-0.00255802	1
CXXC4	6.03024	-0.220999	0.423516	0.26537	0.606455	0.924104
CXXC5	15.8587	-0.442696	0.243157	3.38408	0.0658288	0.571941
CXorf21	1.29728	-1.9999	3.30589	0.587167	0.443517
CXorf22	0.122885	-0.309324	3.33803	0.0087932	0.92529
CXorf23	18.6483	0.265551	0.305926	0.670474	0.412886	0.863702
CXorf24	0.321568	0.10444	2.10883	0.00525961	0.942186
CXorf27	0.063269	-0.103419	3.34309	0.00141216	0.970024
CXorf28	0
CXorf30	0.113767	-0.265932	3.33418	0.00486079	0.944417
CXorf31	0.0113264	-0.0981495	3.34193	0.00115003	0.972947
CXorf36	0.659022	-0.960637	2.96728	0.440712	0.506779
CXorf38	11.4888	0.47341	0.274348	2.96837	0.0849072	0.612617
CXorf40A	3.1111	-0.0205152	0.548277	-0.00273985	1	1
CXorf40B	6.04232	0.0872643	0.358254	0.0594272	0.807404	0.970319
CXorf48	0.0148818	0.100906	3.33813	-0.00255802	1
CXorf56	7.65165	0.379261	0.335151	1.26022	0.26161	0.784164
CXorf57	0.461661	-0.898793	2.20123	0.277914	0.598072
CXorf58	0.271105	-0.422522	3.32935	0.0324089	0.857133
CXorf61	0
CXorf64	0.196293	-1.15905	3.32236	0.15582	0.693034
CXorf65	0.294266	-0.356082	3.3372	0.0836793	0.772372
CXorf66	0.285867	-0.386737	3.33917	0.0668595	0.795965
CXorf67	0.547117	-0.854698	3.33474	0.335936	0.562185
CYB561	42.1519	0.363603	0.18126	4.03726	0.0445061	0.526037
CYB561A3	10.9518	-0.32265	0.319777	0.999495	0.317433	0.82246
CYB561D1	7.70338	0.19801	0.455208	0.175777	0.675028	0.942232
CYB561D2	22.236	0.17012	0.256764	0.433021	0.51051	0.894799
CYB5A	96.4204	0.212459	0.240477	0.782338	0.376427	0.848812
CYB5B	14.3894	0.01185	0.24829	0.0022933	0.961805	0.996997
CYB5D1	8.28419	-0.188744	0.421809	0.200237	0.65453	0.93422
CYB5D2	6.29734	0.430601	0.386505	1.23211	0.266997	0.786252
CYB5R1	20.2214	-0.0250577	0.256131	0.00925183	0.923373	0.992323
CYB5R2	12.7901	0.162517	0.466126	0.104809	0.746133	0.956729
CYB5R3	4.4492	-1.22574	0.553384	5.54969	0.018484	0.397971
CYB5R4	6.61701	0.0360244	0.360519	0.0101356	0.919808	0.99166
CYB5RL	1.65391	-0.617333	0.801632	0.702778	0.401852
CYBA	10.9038	-0.773089	0.658747	1.23607	0.26623	0.786252
CYBB	9.51783	0.0554153	0.78027	0.000241044	0.987613	1
CYBRD1	43.062	0.487443	0.299267	2.52755	0.111874	0.653551
CYC1	47.1589	0.0996086	0.188027	0.277409	0.598404	0.920173
CYCS	31.4481	0.354901	0.192816	3.44809	0.0633248	0.569987
CYFIP1	71.1969	0.332758	0.129776	6.58929	0.0102594	0.341766
CYFIP2	4.4106	-0.308706	0.514669	0.334619	0.562952	0.910171
CYGB	0.457262	-0.0420285	2.50746	0.00895611	0.924603
CYHR1	25.0636	-0.0904243	0.190177	0.226924	0.633814	0.930684
CYLC1	0
CYLC2	0.285867	-0.386737	3.33917	0.0668595	0.795965
CYLD	96.7341	-0.636063	0.263699	5.62525	0.0177036	0.394337
CYP11A1	0.580053	1.31475	1.59281	1.08764	0.296994
CYP11B1	0.718304	-1.2118	3.31714	0.414692	0.519598
CYP11B2	0
CYP17A1	0.604795	-0.0400036	2.24624	0.00606036	0.937949
CYP17A1.AS1	0.804121	0.300372	1.49403	0.0939487	0.759216
CYP19A1	0.0937859	-0.0755008	3.3416	-0.000854604	1
CYP1A1	0.432341	0.252641	1.97771	0.0473948	0.82766
CYP1A2	0.379174	-0.439533	3.33089	0.0566658	0.811846
CYP1B1	0.487441	-0.889047	3.32181	0.206656	0.649401
CYP1B1.AS1	0.0135248	-0.326634	3.3391	0.0192438	0.88967
CYP20A1	16.9803	-0.304801	0.213609	2.07146	0.150078	0.705759
CYP21A2	0.691625	0.128706	1.44136	0.00761701	0.930453
CYP24A1	14.6651	-0.222807	0.877284	0.0228699	0.879796	0.985666
CYP26A1	0
CYP26B1	0.325072	-0.202438	2.88783	0.00942136	0.922676
CYP26C1	0.285867	-0.386737	3.33917	0.0668595	0.795965
CYP27A1	4.53054	-0.694319	0.740196	0.924056	0.336412	0.835099
CYP27B1	6.08146	-0.927703	0.516911	2.98636	0.0839686	0.610519
CYP27C1	1.90264	0.807166	0.873332	0.908414	0.340536
CYP2A13	0
CYP2A6	0.379653	-0.362304	3.33771	0.0544233	0.815538
CYP2A7	0.063269	-0.103419	3.34309	0.00141216	0.970024
CYP2B6	0.600141	-0.607027	3.32599	0.0977799	0.75451
CYP2C18	0.317567	-0.946914	3.32876	0.222765	0.636941
CYP2C19	0.0113264	-0.0981495	3.34193	0.00115003	0.972947
CYP2C8	0.0284066	-0.0637733	3.33795	0.00240646	0.960875
CYP2C9	0.00598583	-0.178543	3.34311	0.00601118	0.938201
CYP2D6	0.0676901	-0.135423	3.3385	0.00460853	0.945876
CYP2E1	0.580443	0.357592	1.56158	0.0743067	0.785166
CYP2F1	0.0859634	-0.613527	3.3295	0.0234658	0.878252
CYP2J2	0.595418	-0.53905	1.35684	0.383353	0.535814
CYP2R1	7.29364	0.629914	0.378928	2.77356	0.0958326	0.627405
CYP2S1	1.06646	-2.1196	1.51597	2.56129	0.10951
CYP2U1	4.3809	0.696621	0.508376	1.9495	0.162641	0.714989
CYP2W1	0
CYP39A1	8.06266	0.0306557	0.29269	0.0110356	0.916336	0.990875
CYP3A4	0
CYP3A43	0.291853	-0.474237	3.33868	0.0906341	0.763373
CYP3A5	0.702247	1.29432	1.17124	1.78957	0.180978
CYP3A7	0
CYP46A1	0.64674	0.30134	1.94033	0.0767014	0.781818
CYP4A11	0.113629	-0.125132	3.34128	-0.000379721	1
CYP4A22	0
CYP4A22.AS1	0.087364	-0.021461	3.3393	0.000462325	0.982845
CYP4B1	0.418874	-0.510654	3.32967	0.146505	0.701898
CYP4F11	0.563132	-0.411707	2.65401	0.010381	0.918846
CYP4F12	0.628872	-0.827522	3.33236	0.10642	0.744258
CYP4F2	0.070662	-0.817461	3.32919	0.0820277	0.774568
CYP4F22	0
CYP4F3	0.128603	0.100961	3.3373	0.00370213	0.951483
CYP4F31P	0
CYP4F35P	0.0754573	-0.445971	3.33754	0.0381888	0.845064
CYP4F8	0.256421	0.288586	3.33669	0.0232842	0.87872
CYP4V2	13.4958	0.204572	0.315536	0.431157	0.511422	0.895527
CYP4X1	0.410579	-0.499169	3.3368	0.0624471	0.802669
CYP4Z1	0
CYP51A1	8.11322	0.316966	0.292938	1.16801	0.279811	0.792854
CYP7A1	0.0339181	-0.27541	3.33858	0.0162292	0.898629
CYP7B1	3.17475	-0.331385	0.456821	0.525527	0.468493	0.884593
CYP8B1	0.285867	-0.386737	3.33917	0.0668595	0.795965
CYR61	79.1744	0.74089	0.523319	1.7866	0.181341	0.728123
CYS1	0.405221	-0.323306	2.23417	0.0455881	0.830926
CYSLTR1	0.418812	0.473361	1.70996	0.140432	0.707852
CYSLTR2	0.451716	0.738756	3.33439	0.108928	0.741368
CYSTM1	22.7594	0.203481	0.262485	0.593527	0.441059	0.876717
CYTH1	45.6695	-0.186677	0.162756	1.31437	0.251606	0.7779
CYTH2	34.1259	-0.268111	0.237296	1.27083	0.259612	0.783368
CYTH3	10.1944	0.446036	0.305774	2.13791	0.143698	0.699309
CYTH4	3.21488	-1.77363	1.30987	0.972992	0.323935	0.825879
CYTIP	18.9957	-1.56814	0.435481	14.307	0.000155289	0.0588733
CYTL1	0.0937859	-0.0755008	3.3416	-0.000854604	1
CYYR1	1.61393	-0.0400842	0.705822	0.00250736	0.960064
D2HGDH	12.3878	-0.161393	0.280681	0.340005	0.559826	0.909897
D86994.2	0
D87007.1	0
D87015.1	0
DAAM1	88.2757	-0.53835	0.203025	6.55715	0.0104464	0.343901
DAAM2	1.35167	0.0947246	1.15556	0.0242693	0.876202
DAB1	0.712278	-0.322397	3.33316	0.081267	0.775588
DAB2	254.82	0.245163	0.134073	3.33936	0.0676411	0.573131
DAB2IP	41.7449	-0.652034	0.324926	3.82954	0.0503567	0.540739
DACH1	1.20179	-0.583398	0.876317	0.521935	0.470017
DACH2	0.262167	-0.0685666	3.33929	-0.00094046	1
DACT1	3.98645	0.645283	0.447294	1.87523	0.170877	0.720799
DACT2	0.328242	0.0712885	3.33646	0.0035738	0.95233
DACT3	1.0514	-1.80341	3.31075	0.179944	0.671421
DACT3.AS1	0.11858	-0.489366	3.33809	0.028651	0.865587
DAD1	51.4847	0.335902	0.165309	4.14993	0.0416362	0.51382
DAG1	54.0367	0.0980634	0.219648	0.196783	0.65733	0.935949
DAGLA	11.3891	-0.391974	0.362453	1.14037	0.285573	0.798108
DAGLB	13.4475	-0.712347	0.269698	7.14521	0.00751646	0.315636
DAK	10.8449	0.315466	0.277015	1.27184	0.259421	0.783368
DALRD3	15.6808	-0.071237	0.242511	0.0845748	0.771191	0.960813
DANCR	38.5938	-0.228008	0.241356	0.914919	0.338813	0.836051
DAND5	0.345582	-0.41665	3.33216	0.0518304	0.819908
DAO	0.3789	0.119507	3.33469	-0.0156842	1
DAOA	0.171187	0.0173079	3.33779	0.000443733	0.983194
DAOA.AS1	0
DAP	161.442	0.0475065	0.180115	0.0685657	0.793437	0.966088
DAP3	34.6408	0.0110685	0.227902	0.00231406	0.961633	0.996995
DAPK1	2.30224	-1.44695	0.88516	3.00219	0.0831519	0.608314
DAPK1.IT1	0
DAPK2	38.3232	-0.6807	0.270345	6.07698	0.0136955	0.374319
DAPK3	47.0357	-0.489877	0.258709	3.75159	0.0527573	0.549635
DAPL1	0.722329	0.343197	2.13563	0.0423356	0.836981
DAPP1	29.0685	-0.560902	0.257029	4.7789	0.0288105	0.463327
DARC	0.462755	-1.08052	3.32331	0.244431	0.621024
DARS	51.6522	-0.194359	0.149364	1.67666	0.195369	0.737284
DARS2	4.68315	-0.0145774	0.442936	0.00108068	0.973775	0.999558
DAW1	0.475491	0.593535	3.33826	-0.0150709	1
DAXX	20.0099	0.170697	0.254017	0.450442	0.502125	0.891401
DAZAP1	48.8309	-0.0785415	0.20249	0.150172	0.698371	0.946352
DAZAP2	60.4901	-0.196293	0.160253	1.52233	0.217268	0.754099
DAZL	0
DBF4	6.29224	0.352179	0.39306	0.80171	0.370583	0.845654
DBF4B	1.10137	1.32828	0.930622	2.80059	0.0942294
DBH	0.39224	-0.377122	3.33709	0.0784705	0.779381
DBH.AS1	0.442922	-0.362257	3.33771	0.0544157	0.81555
DBI	149.284	0.405531	0.278702	1.98725	0.158629	0.71365
DBN1	1.7018	-0.550085	0.81948	0.33125	0.564924
DBNDD1	29.9069	-0.366129	0.206765	3.17041	0.0749836	0.593139
DBNDD2	0.13343	0.0570723	3.3364	0.000699693	0.978897
DBNL	28.4474	0.233794	0.224519	1.09329	0.295744	0.808212
DBP	7.43622	-0.121095	0.387818	0.0985036	0.753633	0.957212
DBR1	6.07997	-0.29573	0.378945	0.617419	0.432008	0.873878
DBT	27.4184	0.415545	0.222695	3.36819	0.0664666	0.571941
DBX1	0.0749675	-0.429924	3.33336	0.0124614	0.911116
DBX2	0
DCAF10	34.339	0.0619144	0.188534	0.106752	0.743873	0.956139
DCAF11	39.4707	0.599443	0.207561	8.53921	0.00347577	0.252625
DCAF12	33.3383	-0.207407	0.172568	1.45093	0.228379	0.762864
DCAF12L1	0
DCAF12L2	0.222597	0.787276	3.33332	0.0733255	0.786555
DCAF13	6.20362	0.195636	0.409534	0.228165	0.632888	0.930684
DCAF15	4.28081	-0.0972806	0.454076	0.0476755	0.827159	0.974445
DCAF16	12.2005	0.229262	0.266767	0.735773	0.391018	0.856703
DCAF17	8.42552	-0.121779	0.292374	0.174018	0.676566	0.942296
DCAF4	13.0005	0.0215493	0.249384	0.00756749	0.930678	0.993134
DCAF4L1	0.354332	-0.272035	3.33957	0.0336351	0.854485
DCAF4L2	0.0754573	-0.445971	3.33754	0.0381888	0.845064
DCAF5	62.2564	0.012733	0.159498	0.00639762	0.936249	0.9932
DCAF6	55.9861	0.228767	0.135555	2.81807	0.0932086	0.624486
DCAF7	42.1438	0.0616595	0.150989	0.166277	0.683442	0.94383
DCAF8L1	0.106726	0.132667	3.34217	0.0105136	0.918331
DCAF8L2	0
DCAKD	3.5804	0.540936	0.480403	1.37261	0.241364	0.773019
DCBLD1	14.4906	0.468728	0.24609	3.63617	0.0565368	0.560578
DCBLD2	9.24938	-0.555412	0.39105	2.05924	0.151286	0.705759
DCC	0.506579	-0.733884	3.33458	0.200377	0.654416
DCD	0.120987	0.0387465	3.33592	-0.00053337	1
DCDC1	0.486515	0.174062	3.33335	-0.0239992	1
DCDC2	2.19393	-0.28035	0.780205	0.149227	0.699275
DCDC2B	0.0148818	0.100906	3.33813	-0.00255802	1
DCDC2C	0
DCHS1	1.06867	-0.176876	1.47222	0.00920418	0.92357
DCHS2	3.42616	-0.0622142	0.525778	0.0156207	0.900537	0.989371
DCK	3.13298	0.163586	0.507691	0.102238	0.74916	0.956729
DCLK1	0.174938	-0.642891	3.32947	0.0717098	0.788863
DCLK2	13.2434	-0.729901	0.342972	4.49889	0.0339169	0.48199
DCLK3	0.198363	0.336262	3.34029	0.0303891	0.86161
DCLRE1A	7.25051	0.209242	0.318647	0.426285	0.513817	0.89663
DCLRE1B	3.30252	-0.316271	0.720198	0.177112	0.673867	0.941782
DCLRE1C	9.00438	0.334068	0.378673	0.796094	0.372264	0.846634
DCN	0.285867	-0.386737	3.33917	0.0668595	0.795965
DCP1A	25.1465	0.205577	0.185203	1.24638	0.264244	0.786039
DCP1B	4.24078	0.890439	0.483549	3.48409	0.0619614	0.568937
DCP2	29.2267	0.23912	0.183346	1.68598	0.194132	0.737284
DCPS	3.72876	0.594416	0.466847	1.68606	0.194122	0.737284
DCST1	0.402908	-0.178332	3.33683	0.0188327	0.890847
DCST2	0.734123	-0.526489	1.33933	0.179788	0.671555
DCSTAMP	0.862391	-0.462312	3.3277	0.0751743	0.783947
DCT	0.274965	-0.0169355	3.33486	-0.00020472	1
DCTD	22.2111	0.183896	0.203353	0.81445	0.366808	0.84359
DCTN1	22.1375	0.226204	0.226624	1.02477	0.311389	0.818741
DCTN1.AS1	0
DCTN2	52.4749	-0.0630504	0.168381	0.13884	0.709437	0.949555
DCTN3	18.0295	0.57486	0.247894	5.37569	0.0204193	0.413946
DCTN4	33.4865	0.00976887	0.190056	0.00261673	0.959203	0.996197
DCTN5	18.3814	0.264234	0.234961	1.27256	0.259288	0.783368
DCTN6	24.7616	-0.157767	0.226531	0.489114	0.484323	0.887448
DCTPP1	17.8722	0.0443291	0.223584	0.0383515	0.844739	0.978511
DCUN1D1	15.5918	-0.264516	0.237761	1.23051	0.267308	0.786252
DCUN1D2	5.16344	-0.00652792	0.412207	0.00025547	0.987248	1
DCUN1D2.AS	0.00924352	0.13969	3.34107	0.00349197	0.952878
DCUN1D3	5.47077	-0.00068744	0.440641	2.40122e-06	0.998764	1
DCUN1D4	34.2784	-0.167408	0.180236	0.877936	0.348768	0.838501
DCUN1D5	12.4416	0.282498	0.257119	1.1956	0.274203	0.791632
DCX	11.9049	0.626598	0.343887	3.20505	0.0734113	0.589535
DCXR	99.3407	-0.0659428	0.173552	0.147042	0.701378	0.946759
DDA1	15.8699	-0.400627	0.286924	1.96786	0.160675	0.713889
DDAH1	58.0113	0.248293	0.256568	0.909716	0.34019	0.837164
DDAH2	53.809	-0.264197	0.19842	1.74897	0.186006	0.731797
DDB1	63.4138	0.243988	0.129595	3.55231	0.0594625	0.565474
DDB2	10.9652	0.372655	0.274226	1.8275	0.176423	0.722932
DDC	0.115839	0.552432	3.33694	0.0494632	0.824
DDC8	0.517634	-0.737624	3.32693	0.0871198	0.767871
DDHD1	3.41446	0.0348323	0.499055	0.00701751	0.933239	0.9932
DDHD2	28.9705	-0.246833	0.188528	1.70984	0.191006	0.734764
DDI1	0.0220202	0.173275	3.33934	0.00324957	0.954541
DDI2	35.1873	0.063309	0.179895	0.124801	0.723885	0.952137
DDIT3	156.074	0.0541399	0.315278	0.0272349	0.86892	0.983327
DDIT4	299.854	-0.202713	0.246745	0.675789	0.411041	0.863702
DDIT4L	0.0348185	-0.0561129	3.34071	0.00144288	0.969699
DDN	0.314274	-0.217118	3.33717	0.0291095	0.864527
DDO	4.1661	-0.226699	0.461248	0.257343	0.611952	0.925333
DDOST	33.2458	0.208039	0.253855	0.691956	0.4055	0.862144
DDR1	102.321	0.0332799	0.151432	0.0492677	0.824342	0.974346
DDR1.AS1	0.243282	0.00952075	3.33129	0.000453243	0.983015
DDR2	7.41501	-0.351932	0.56245	0.365572	0.545428	0.906051
DDRGK1	29.8279	0.0659712	0.191572	0.11778	0.731455	0.953273
DDT	20.5715	0.414089	0.291605	1.94743	0.162864	0.714989
DDTL	2.24468	1.33106	0.758796	3.19969	0.0736522	0.589535
DDX1	63.5966	-0.196037	0.187749	1.08078	0.298522	0.81171
DDX10	14.7105	0.013541	0.229816	0.00342092	0.953359	0.994858
DDX11	4.52399	0.731002	0.427159	2.87466	0.0899837	0.621215
DDX11.AS1	0.0602184	-0.331773	3.33958	0.0138748	0.906233
DDX17	261.664	0.2064	0.121642	2.85014	0.0913658	0.622077
DDX18	30.093	0.298673	0.250335	1.43596	0.230794	0.764089
DDX19A	15.7868	-0.0422874	0.233427	0.0329061	0.856053	0.980222
DDX19B	10.4565	-0.30913	0.29109	1.16193	0.281066	0.793354
DDX20	8.17807	-0.131415	0.327998	0.154772	0.694016	0.944787
DDX21	127.46	-0.180347	0.151507	1.4307	0.23165	0.765983
DDX23	30.2441	0.33971	0.191814	3.1735	0.0748417	0.592854
DDX24	94.965	-0.280907	0.160811	3.03702	0.0813852	0.606637
DDX25	0.231115	0.284978	3.34202	0.0193296	0.889426
DDX26B	9.46878	0.660881	0.362763	3.12826	0.0769459	0.598094
DDX26B.AS1	0.0571373	-0.469888	3.33988	0.032038	0.857944
DDX27	36.0996	-0.196399	0.226649	0.726447	0.394037	0.856899
DDX28	5.99011	0.032585	0.362733	0.00769227	0.930111	0.992984
DDX31	12.8255	-0.0623353	0.30087	0.0418724	0.837863	0.976861
DDX39A	27.1189	-0.0153239	0.216759	0.00506126	0.943284	0.99465
DDX39B	21.0028	0.192542	0.227111	0.745016	0.388059	0.854352
DDX39B.AS1	0.0399844	0.00495136	3.34244	-0.000117495	1
DDX3X	244.748	0.267441	0.166789	2.52797	0.111844	0.653551
DDX3Y	0.108668	0.130947	3.33655	0.000171612	0.989548
DDX4	0.132595	-0.766687	3.33455	0.0987703	0.75331
DDX41	15.2159	0.0880273	0.247955	0.125143	0.723522	0.952137
DDX42	50.7943	-0.035457	0.171353	0.0427471	0.836202	0.976861
DDX43	1.62761	1.25525	0.841268	2.51566	0.11272
DDX46	37.0711	-0.0830964	0.19268	0.186231	0.666072	0.937479
DDX47	1.41412	0.129211	0.723495	0.0690738	0.79269
DDX49	21.6732	0.251502	0.204059	1.54504	0.213868	0.751065
DDX5	373.063	-0.139168	0.130902	1.14831	0.283904	0.796342
DDX50	20.5889	-0.208039	0.214576	0.941349	0.331931	0.830637
DDX51	12.7943	-0.303121	0.297734	1.02517	0.311296	0.818689
DDX52	21.0912	0.152462	0.24188	0.401764	0.526179	0.899876
DDX53	0
DDX54	42.0313	-0.290579	0.176057	2.6937	0.100746	0.630647
DDX55	11.9287	0.722358	0.354972	3.87503	0.0490094	0.539754
DDX56	19.0564	-0.11406	0.223981	0.260744	0.60961	0.925217
DDX58	18.3345	0.124494	0.334015	0.134903	0.713402	0.950028
DDX59	9.19882	-0.175468	0.291853	0.371929	0.541954	0.903206
DDX6	65.1697	0.176964	0.14681	1.41951	0.233484	0.767428
DDX60	16.8587	-0.213452	0.272599	0.604676	0.4368	0.874302
DDX60L	37.9629	-0.184393	0.171556	1.15041	0.283462	0.795585
DEAF1	36.3896	0.204569	0.157672	1.68328	0.194489	0.737284
DEC1	0.955032	-0.897844	1.39702	-2.17621	1
DECR1	15.2138	0.173002	0.229925	0.559695	0.454383	0.879212
DECR2	8.55789	0.0260983	0.349526	0.00583415	0.939116	0.994185
DEDD	12.9418	-0.00441183	0.258828	0.000289613	0.986422	1
DEDD2	41.5679	-0.210013	0.218887	0.924669	0.336252	0.834979
DEF6	5.33377	-0.518204	0.512587	0.98157	0.321812	0.825879
DEF8	15.1293	0.265254	0.245777	1.15879	0.281716	0.793354
DEFA3	0
DEFA4	0.26125	-0.514341	3.3406	0.128725	0.719757
DEFA5	0.285867	-0.386737	3.33917	0.0668595	0.795965
DEFA6	0
DEFB1	31.9067	-0.049822	0.392025	0.0159197	0.899595	0.988715
DEFB103A	0
DEFB108B	0
DEFB115	0.0148818	0.100906	3.33813	-0.00255802	1
DEFB116	0
DEFB118	0.109255	-0.0460786	3.3329	-0.00158725	1
DEFB119	0
DEFB121	0.0148818	0.100906	3.33813	-0.00255802	1
DEFB123	0.0135248	-0.326634	3.3391	0.0192438	0.88967
DEFB124	0
DEFB125	0.0148818	0.100906	3.33813	-0.00255802	1
DEFB126	0.0211405	0.276906	3.33993	0.0100712	0.920062
DEFB127	0
DEFB128	0.0754573	-0.445971	3.33754	0.0381888	0.845064
DEFB129	0
DEFB132	0.418462	-1.03668	3.32804	0.182693	0.669069
DEFB134	0.285867	-0.386737	3.33917	0.0668595	0.795965
DEFB135	0
DEGS1	60.8855	-0.162637	0.21044	0.581169	0.445854	0.876717
DEGS2	1.39784	0.741526	0.864202	0.853353	0.355606
DEK	70.2998	0.00146333	0.199256	5.28576e-05	0.994199	1
DENND1A	6.90176	0.618277	0.366954	2.89152	0.0890471	0.620514
DENND1B	71.1202	-0.0559119	0.170399	0.108349	0.742032	0.955277
DENND1C	1.49085	-0.262327	0.904638	0.0724147	0.787853
DENND2A	0.928999	0.23136	1.23436	0.0235315	0.878083
DENND2C	13.3044	-0.574579	0.387862	2.02879	0.154343	0.709219
DENND2D	13.4969	-0.304661	0.267275	1.34787	0.245651	0.775605
DENND3	37.283	0.152411	0.191958	0.622456	0.430136	0.872669
DENND4A	43.0253	-0.588822	0.174837	11.3509	0.000754114	0.138374
DENND4B	10.1052	-0.133946	0.270887	0.248947	0.617818	0.926849
DENND4C	39.0179	-0.0402718	0.210329	0.0369264	0.847615	0.978511
DENND5A	15.9736	-0.071522	0.247442	0.0834584	0.772664	0.96142
DENND5B	13.674	-1.20306	0.322387	14.7208	0.000124662	0.0588733
DENND5B.AS1	0
DENND6A	18.2249	-0.0952266	0.250444	0.146951	0.701466	0.946764
DENND6B	1.04042	0.331878	1.00382	0.00598369	0.938342
DENR	34.6563	0.0200427	0.204477	0.00943595	0.922616	0.992298
DEPDC1	0.433474	1.34776	1.8483	0.755559	0.384722
DEPDC1B	0.0764456	0.1139	3.33861	0.00601715	0.93817
DEPDC4	0.443286	-0.413946	1.66831	0.0849499	0.770698
DEPDC5	8.8642	-0.440389	0.480473	0.819176	0.365421	0.84359
DEPDC7	0.617567	-0.287205	1.268	-0.0147381	1
DEPTOR	6.74521	1.00816	0.369772	7.77127	0.00530837	0.291949
DERA	11.1318	0.42936	0.313956	1.90134	0.167929	0.71917
DERL1	45.5834	-0.015948	0.214918	0.00564668	0.9401	0.994401
DERL2	18.3571	0.0863506	0.225855	0.145803	0.702579	0.94713
DERL3	6.55857	-0.907408	0.62132	2.26724	0.132135	0.683522
DES	0.104782	-0.125174	3.34128	-0.000379492	1
DESI1	17.8361	-0.141646	0.221635	0.40586	0.524078	0.898844
DESI2	14.4862	-0.205684	0.262338	0.615018	0.432905	0.873878
DET1	3.84868	0.0934086	0.44633	0.0465575	0.829166	0.974879
DEXI	8.01284	0.197056	0.384057	0.267565	0.60497	0.922975
DFFA	20.2102	0.205823	0.228082	0.799995	0.371095	0.845895
DFFB	2.61348	-0.104274	0.569818	0.024269	0.876202	0.985075
DFNA5	2.52979	0.103355	0.746017	0.0192298	0.88971	0.98835
DFNB31	4.32087	-0.510274	0.457107	1.23952	0.265564	0.786252
DFNB59	1.19132	-0.0283817	0.860818	-0.0104397	1
DGAT1	25.0654	-0.226212	0.200979	1.27576	0.258689	0.782993
DGAT2	9.0236	-0.688163	0.684794	0.848252	0.357047	0.841853
DGAT2L6	0.0754573	-0.445971	3.33754	0.0381888	0.845064
DGCR10	0
DGCR11	1.20401	-0.354179	0.856963	0.160401	0.688788
DGCR14	8.47064	-0.191819	0.308955	0.397015	0.528635	0.899876
DGCR2	33.206	-0.0506862	0.20727	0.0593132	0.807585	0.970402
DGCR5	0.625469	-0.282357	2.572	0.0279137	0.867312
DGCR6	5.11115	0.293835	0.455065	0.407373	0.523306	0.898782
DGCR6L	8.09884	0.74599	0.399901	3.51376	0.0608613	0.567174
DGCR8	9.76592	0.00533908	0.337978	0.000250428	0.987374	1
DGCR9	0.0148818	0.100906	3.33813	-0.00255802	1
DGKA	34.5271	-0.673848	0.259399	7.00008	0.00815062	0.325403
DGKB	0.0785385	-0.26943	3.33818	0.0202514	0.886837
DGKD	14.3107	-0.461218	0.279973	2.82412	0.0928579	0.62354
DGKE	5.06255	-0.29652	0.586373	0.238664	0.625173	0.928225
DGKG	0.506455	-0.088967	3.33338	0.0112252	0.915623
DGKH	32.2901	0.11872	0.178961	0.445759	0.504356	0.89253
DGKI	0.32284	0.0595738	3.33656	-0.00499993	1
DGKK	0.443433	-0.914175	3.32163	0.193544	0.659984
DGKQ	10.5596	-0.550135	0.343562	2.55619	0.109863	0.651778
DGKZ	12.5318	-0.263411	0.25256	1.07577	0.299645	0.813467
DGUOK	12.2604	0.285482	0.241347	1.3763	0.240732	0.773019
DGUOK.AS1	0.444444	-0.0583186	1.93678	0.00453945	0.946283
DHCR24	58.0258	-0.133103	0.303555	0.17865	0.672536	0.940842
DHCR7	29.8047	0.11696	0.241984	0.217595	0.640878	0.931686
DHDDS	16.5182	0.181269	0.26419	0.473672	0.491303	0.887963
DHDH	1.16045	-0.458543	0.987547	0.185171	0.666967
DHFR	0.845028	0.108122	1.14024	0.0148192	0.90311
DHFRL1	2.53086	0.00730065	0.53074	0.000260665	0.987119	1
DHH	0.349136	-0.386691	3.33917	0.066851	0.795978
DHODH	1.86299	0.474241	0.607322	0.770143	0.380173
DHPS	14.8734	0.0379725	0.262016	0.0201952	0.886993	0.987445
DHRS1	11.159	0.206181	0.263533	0.600264	0.438477	0.875937
DHRS11	6.44031	-0.711889	0.342544	4.24788	0.0392993	0.502821
DHRS12	7.94932	0.385877	0.325151	1.41203	0.23472	0.768574
DHRS13	9.27907	-0.0375192	0.296613	0.0162296	0.898627	0.98866
DHRS2	0.702414	-0.81162	2.86812	0.176178	0.674679
DHRS3	20.5895	0.0986107	0.298875	0.109594	0.740607	0.9549
DHRS4	5.4519	0.328638	0.360471	0.810121	0.368085	0.84359
DHRS4L2	2.71554	0.594463	0.5446	1.32223	0.250193	0.776596
DHRS7	98.8527	0.34606	0.180754	3.56369	0.0590563	0.565279
DHRS7B	12.3146	-0.0918092	0.335518	0.0756956	0.783218	0.964162
DHRS7C	0.26125	-0.514341	3.3406	0.128725	0.719757
DHRS9	4.12879	-1.79715	1.02327	2.1916	0.138765	0.692465
DHRSX	6.51956	0.323901	0.428181	0.554569	0.456457	0.879604
DHRSX.IT1	0
DHTKD1	22.7556	-0.046061	0.231526	0.0387641	0.843917	0.978248
DHX15	47.8435	0.115247	0.156732	0.54889	0.458772	0.881641
DHX16	16.1243	0.0631659	0.235709	0.0722348	0.78811	0.964514
DHX29	40.7903	0.128474	0.184979	0.485654	0.485872	0.887448
DHX30	26.2542	-0.0463853	0.189555	0.0590379	0.808023	0.970506
DHX32	14.8984	-0.733067	0.288302	6.57395	0.0103482	0.343701
DHX33	11.1285	0.253874	0.284277	0.791248	0.373723	0.847472
DHX34	11.1883	-0.340926	0.305866	1.20887	0.271556	0.789242
DHX35	3.46847	0.781769	0.530194	2.44081	0.118215	0.663557
DHX36	35.6818	0.179938	0.176638	1.01257	0.314288	0.820845
DHX37	9.1428	-0.0251828	0.306662	0.00688478	0.933872	0.9932
DHX38	20.2238	0.552981	0.263192	4.48728	0.034148	0.48199
DHX40	18.666	-0.163296	0.286294	0.321376	0.570782	0.91281
DHX57	6.11503	0.518655	0.368654	1.91613	0.166284	0.716958
DHX58	6.67396	0.00779499	0.371245	0.000461875	0.982854	1
DHX8	27.404	0.313708	0.190573	2.72089	0.099043	0.62833
DHX9	61.9368	0.0987491	0.162888	0.356361	0.550534	0.908489
DIABLO	4.5142	0.0133261	0.468125	0.00117596	0.972644	0.999108
DIAPH1	129.968	-0.376303	0.18849	3.91531	0.0478481	0.536637
DIAPH2	2.77397	0.402372	0.65936	0.379752	0.537736	0.901268
DIAPH2.AS1	0.312917	-0.797323	3.32311	0.114089	0.735536
DIAPH3	79.2512	0.156909	0.208062	0.522577	0.469744	0.884593
DIAPH3.AS1	0.10405	0.2913	3.34145	0.0254663	0.873211
DIAPH3.AS2	0
DICER1	66.9314	0.21054	0.14652	2.04105	0.153104	0.707299
DICER1.AS1	1.74484	0.805069	0.692133	1.63987	0.200344
DIDO1	25.7813	-0.0762363	0.235493	0.108085	0.742335	0.955376
DIEXF	15.4689	-0.200772	0.233144	0.740364	0.389544	0.85541
DIMT1	25.4424	0.286816	0.195309	2.15724	0.141899	0.697938
DIO1	0.886915	-0.306165	1.08992	0.0494241	0.824068
DIO2	0.0754573	-0.445971	3.33754	0.0381888	0.845064
DIO2.AS1	0
DIO3	0.063269	-0.103419	3.34309	0.00141216	0.970024
DIO3OS	0.525461	-1.96794	3.31031	0.54886	0.458784
DIP2A	34.0696	-0.496203	0.214124	5.27923	0.0215813	0.421569
DIP2A.IT1	0.0195106	-0.432837	3.33739	0.0274197	0.86848
DIP2B	28.8893	-0.0268553	0.238513	0.0122834	0.911751	0.989882
DIP2C	14.1776	0.0601034	0.353954	0.0274269	0.868463	0.983327
DIRAS1	0.0620754	0.656514	3.33637	0.0621505	0.803129
DIRAS2	6.64062	-0.374827	0.480317	0.585298	0.444243	0.876717
DIRAS3	2.70229	-0.564475	0.703058	0.585181	0.444289	0.876717
DIRC1	0
DIRC2	8.05901	0.159796	0.364251	0.189194	0.663588	0.937325
DIRC3	0.164114	-0.198115	3.33598	0.00922238	0.923494
DIS3	27.3922	0.0911607	0.231496	0.153998	0.694744	0.944973
DIS3L	16.619	-0.183325	0.254375	0.495182	0.481625	0.887308
DIS3L2	10.0641	0.0928888	0.305118	0.0936735	0.759558	0.958409
DISC1	1.5275	-0.487738	0.879266	0.33558	0.562391
DISC1.IT1	0.0785385	-0.26943	3.33818	0.0202514	0.886837
DISC1FP1	0
DISP1	27.8498	0.342846	0.212687	2.73858	0.0979519	0.62833
DISP2	0.549467	-0.10106	1.98353	0.024845	0.874754
DIXDC1	25.7491	-0.251826	0.261077	0.879376	0.348373	0.838501
DKC1	27.2265	-0.015212	0.183913	0.00673761	0.934581	0.9932
DKFZP434A062	0
DKFZP434E1119	0.360035	-1.08359	3.32583	0.268572	0.604292
DKFZP434H0512	0.288949	-0.169697	3.33887	0.0190047	0.890353
DKFZP434O1614	0
DKFZP547L112	0
DKFZP667F0711	0.0937859	-0.0755008	3.3416	-0.000854604	1
DKFZP761J1410	4.71867	-0.063264	0.430281	0.0204549	0.886274	0.987374
DKFZP779L1853	0.545556	-0.391733	1.77871	0.150689	0.697878
DKK1	0.0173122	-0.175609	3.34185	0.00583091	0.939132
DKK2	0.547481	-1.21635	3.22431	0.391026	0.531761
DKK3	0.772132	-1.14455	3.27123	0.0615065	0.80413
DKK4	0.0614427	-0.217389	3.33987	4.62651e-05	0.994573
DKKL1	0.549915	-0.861522	2.01959	0.323889	0.56928
DLAT	19.7536	0.498482	0.226084	5.01682	0.0251023	0.452732
DLC1	8.52349	0.220554	0.346234	0.413931	0.519981	0.897586
DLD	27.0299	-0.0170769	0.213285	0.00650321	0.935726	0.9932
DLEC1	1.68728	-0.191687	0.882865	0.0484151	0.825844
DLEU1	2.82356	1.0007	0.570908	3.47221	0.0624078	0.569675
DLEU2	0.873284	-0.195577	1.03155	0.0728185	0.787276
DLEU2L	0.00884717	-0.103419	3.34309	0.00141216	0.970024
DLEU7	0.0755199	-0.158314	3.33803	-0.00256237	1
DLEU7.AS1	0.050951	0.457585	3.33952	0.0406893	0.840139
DLG1	41.4515	-0.0947921	0.219678	0.174428	0.676206	0.942296
DLG1.AS1	0.643096	-0.597598	2.58858	0.124635	0.724061
DLG2	5.40074	-0.346542	0.534939	0.438901	0.507653	0.89403
DLG3	65.7	-0.0912546	0.225099	0.156182	0.692697	0.944787
DLG3.AS1	0.0721161	-0.103378	3.34309	0.00141139	0.970032
DLG4	1.53353	-1.19536	0.896288	1.91223	0.166716
DLG5	33.9696	0.180853	0.258119	0.484357	0.486456	0.887448
DLG5.AS1	0.337826	-0.077193	3.33572	0.00920696	0.923558
DLGAP1	1.56397	-1.03912	0.859977	1.57658	0.209254
DLGAP1.AS1	2.69399	0.0973223	0.517506	0.0404928	0.84052	0.977199
DLGAP1.AS2	1.18881	-0.801926	0.946057	0.871169	0.350632
DLGAP1.AS3	0
DLGAP1.AS4	0
DLGAP1.AS5	0.767237	0.282131	1.02675	0.165216	0.684399
DLGAP2	0.024095	-0.021501	3.3393	0.000463231	0.982829
DLGAP3	0.0259761	0.372376	3.33926	0.0225607	0.880605
DLGAP4	38.2648	-0.470979	0.201287	5.40513	0.0200777	0.412347
DLGAP5	0.382547	0.131532	2.32176	0.00845274	0.926747
DLK1	0.182573	0.346663	3.33182	0.0128846	0.909626
DLK2	0.340189	0.199433	3.33059	0.0158709	0.899748
DLL1	4.47199	1.64431	0.907685	2.04303	0.152905	0.707299
DLL3	0.0781508	0.100953	3.33813	-0.00255897	1
DLL4	2.24852	-0.386411	0.68744	0.254699	0.613785	0.925971
DLST	11.1332	0.360004	0.295056	1.50173	0.220405	0.75625
DLX1	0.0920633	-0.665841	3.33278	0.0763579	0.782295
DLX2	0.435434	-1.30631	3.32549	0.338624	0.560624
DLX3	0.434798	-0.18672	1.80548	0.0347521	0.852116
DLX4	0.318963	-0.616876	3.33769	0.129734	0.718708
DLX5	0.0202395	0.00937629	3.34	0.00011035	0.991619
DLX6	0.447016	-1.20781	3.32412	0.223967	0.636034
DLX6.AS1	0.756972	5.45256e-05	3.32523	-3.43004e-06	1
DLX6.AS2	0.010996	-0.234396	3.34207	0.00617875	0.937347
DMAP1	13.4916	0.267377	0.279944	0.903902	0.341738	0.837164
DMBT1	0.561476	-0.790515	3.3284	0.0704518	0.79068
DMBX1	0.431247	-0.0541721	3.33227	0.010046	0.920162
DMC1	0.296438	-0.1495	3.3362	0.0183869	0.892139
DMD	56.969	0.378186	0.177761	4.46041	0.0346892	0.486218
DMD.AS3	0.00598583	-0.178543	3.34311	0.00601118	0.938201
DMGDH	0.346909	-0.70348	1.78298	0.0832759	0.772906
DMKN	0.697257	0.775782	1.33626	0.623662	0.42969
DMP1	0.348767	-0.750185	3.33899	0.208735	0.64776
DMPK	2.55231	-1.19194	0.702669	2.95564	0.0855782	0.613317
DMRT1	0.0834347	-0.421725	3.33807	0.00795218	0.928943
DMRT2	0.181576	-0.361724	3.33683	0.0160575	0.899164
DMRT3	0
DMRTA1	0.26125	-0.514341	3.3406	0.128725	0.719757
DMRTA2	0.303713	-0.41266	3.33944	0.0749147	0.784311
DMRTB1	0.355036	-0.497743	3.33912	0.1133	0.736418
DMRTC2	0.129331	0.0266349	3.3384	0.000318683	0.985757
DMTF1	19.8183	0.0106264	0.214122	0.00248069	0.960277	0.996538
DMTN	5.20993	-0.151501	0.367971	0.171424	0.678849	0.943148
DMWD	6.86733	-0.127701	0.324017	0.156623	0.692285	0.944787
DMXL1	31.5447	0.0637228	0.180198	0.12698	0.721584	0.952027
DMXL2	13.4701	-0.524198	0.399892	1.66411	0.197049	0.737693
DNA2	2.91931	-0.265467	0.589793	0.169895	0.680205	0.943148
DNAAF1	0.10504	0.360575	3.33249	0.00825369	0.927612
DNAAF2	12.9455	-0.0510242	0.279676	0.0323876	0.85718	0.980222
DNAAF3	0.98245	0.208448	0.896421	0.0219183	0.882305
DNAH1	4.63253	0.769047	0.507782	2.11278	0.146074	0.702116
DNAH10	0.401276	0.219478	3.18075	0.00924327	0.923408
DNAH10OS	1.39547	-0.828479	1.03028	0.64242	0.422836
DNAH11	1.75779	0.127657	0.665387	0.0626163	0.802408
DNAH12	0.808147	-0.266976	1.1206	0.0287502	0.865357
DNAH14	5.90779	-0.0149322	0.402591	0.00135435	0.970643	0.998292
DNAH17	1.68375	-1.02842	0.949028	1.13997	0.285658
DNAH17.AS1	0.0314379	0.216928	3.33666	-0.00319972	1
DNAH2	0.507608	-0.209907	2.12874	0.0237334	0.877565
DNAH3	0.175287	-0.239997	3.32907	0.0184399	0.891984
DNAH5	7.7021	-0.0881787	0.369439	0.0567277	0.811745	0.970506
DNAH6	0.715649	-0.130773	1.66451	-0.0110674	1
DNAH7	1.5797	-1.2496	0.823428	1.70671	0.191413
DNAH8	1.08386	-0.590699	1.71888	0.04973	0.823534
DNAH9	1.54339	-1.54362	1.89822	0.95738	0.327848
DNAI1	0.191069	0.671834	3.3357	0.0757441	0.78315
DNAI2	0.34731	-0.499214	3.3368	0.062454	0.802658
DNAJA1	147.534	0.472899	0.206933	4.92824	0.0264213	0.454098
DNAJA2	50.5825	-0.0338337	0.14194	0.0574571	0.810561	0.970506
DNAJA3	21.8227	0.101503	0.205625	0.246371	0.619642	0.927306
DNAJA4	80.5483	-0.272393	0.43727	0.327125	0.567357	0.910959
DNAJB1	496.361	-0.04377	0.289086	0.0221101	0.881794	0.986086
DNAJB11	22.6328	0.576771	0.221421	6.92608	0.00849474	0.332141
DNAJB12	47.5094	-0.175169	0.197577	0.805441	0.369472	0.844668
DNAJB13	0.436782	-1.0074	3.32279	0.188149	0.664461
DNAJB14	20.7518	0.328381	0.249973	1.70306	0.191888	0.735365
DNAJB2	168.674	-0.314591	0.180491	3.1073	0.0779419	0.59959
DNAJB4	71.2463	0.541592	0.424173	1.5343	0.215468	0.752726
DNAJB5	9.19508	-1.29066	0.515956	5.90656	0.0150846	0.37813
DNAJB6	127.544	0.208106	0.148179	1.97033	0.160412	0.713889
DNAJB7	0
DNAJB8	0.731242	-0.992443	3.32151	0.378285	0.538523
DNAJB8.AS1	0.063269	-0.103419	3.34309	0.00141216	0.970024
DNAJB9	81.0533	-0.189467	0.212075	0.80963	0.36823	0.84359
DNAJC1	41.0699	-0.0618965	0.250281	0.0591809	0.807795	0.970447
DNAJC10	25.2821	0.0603056	0.320734	0.0327628	0.856364	0.980222
DNAJC11	12.7573	0.0807491	0.277562	0.0873984	0.767511	0.960504
DNAJC12	36.1674	-0.0147993	0.268989	0.00305111	0.95595	0.995578
DNAJC13	38.7872	0.373031	0.221444	2.81771	0.0932293	0.624486
DNAJC14	7.76274	-0.11009	0.348989	0.102046	0.749388	0.956729
DNAJC15	13.4902	0.642774	0.312823	4.19705	0.0404944	0.506954
DNAJC16	20.4661	-0.133869	0.20641	0.426958	0.513486	0.89663
DNAJC17	9.34428	0.300433	0.300301	1.00196	0.316836	0.821706
DNAJC18	2.37571	-0.0274726	0.795983	0.00712584	0.932727	0.9932
DNAJC19	10.5413	-0.166865	0.300575	0.294483	0.587362	0.917656
DNAJC2	21.5073	-0.016454	0.248269	0.00430486	0.947687	0.99465
DNAJC21	57.1689	-0.24459	0.180784	1.7727	0.183049	0.728426
DNAJC22	0.392818	-1.02856	3.31632	0.12349	0.72528
DNAJC24	5.43759	-0.00503826	0.447132	0.000122693	0.991162	1
DNAJC25	18.2561	0.0469571	0.22615	0.0433137	0.835136	0.976612
DNAJC27	7.42186	-0.0503769	0.306902	0.0266391	0.870349	0.983475
DNAJC27.AS1	1.30015	0.105521	0.893163	0.0449863	0.832029
DNAJC28	1.37403	0.613234	0.752749	0.872714	0.350205
DNAJC3	90.4581	0.335663	0.162047	4.29902	0.0381344	0.498643
DNAJC3.AS1	2.76484	-0.521647	0.659425	0.591152	0.441974	0.876717
DNAJC30	6.68986	0.0650119	0.34233	0.0369151	0.847638	0.978511
DNAJC4	11.423	0.08695	0.280724	0.0961973	0.756442	0.957972
DNAJC5	56.5447	-0.311907	0.184322	2.85269	0.0912212	0.622077
DNAJC5B	0.574865	0.237442	3.18989	-0.00610466	1
DNAJC5G	0.357752	-0.204857	3.33577	0.0473528	0.827735
DNAJC6	9.95682	-1.01902	0.391594	7.09261	0.00774022	0.318083
DNAJC7	37.15	0.0593214	0.198044	0.0867479	0.768353	0.960547
DNAJC8	25.8984	0.208833	0.268068	0.596604	0.439877	0.876176
DNAJC9	6.34688	0.369162	0.443029	0.684722	0.407965	0.863702
DNAJC9.AS1	0.307671	-0.971322	2.93028	0.149473	0.69904
DNAL1	4.18404	0.447971	0.505145	0.833014	0.361402	0.843272
DNAL4	4.95793	-0.0621201	0.4604	0.0177386	0.894046	0.988577
DNALI1	1.30641	-0.911487	1.15265	0.811988	0.367533
DNASE1	6.78666	-0.338659	0.353684	0.907801	0.340698	0.837164
DNASE1L1	9.69379	-0.0646592	0.390791	0.0258587	0.872246	0.983779
DNASE1L2	0.228518	0.59355	2.76688	0.0811365	0.775763
DNASE1L3	1.22437	-0.465471	0.926761	0.0781326	0.779844
DNASE2	10.6571	0.671661	0.345322	3.75676	0.0525944	0.549239
DNASE2B	0.204178	-0.128627	3.33786	0.00179878	0.96617
DND1	0.411176	-0.250007	1.76084	-0.0123353	1
DNER	3.35095	-0.412618	0.80885	0.769801	0.380279	0.850537
DNHD1	5.59148	0.01668	0.420489	0.00195924	0.964695	0.997283
DNLZ	0.119883	0.00459393	3.33387	-1.68439e-05	1
DNM1	0.750421	-0.129537	1.05874	0.0279397	0.867251
DNM1L	19.6715	0.516509	0.249165	4.23191	0.0396707	0.503808
DNM1P35	0
DNM2	42.4193	-0.059578	0.187039	0.100327	0.751437	0.956844
DNM3	4.45872	-0.119388	0.458134	0.0429906	0.835743	0.976764
DNM3.IT1	0
DNM3OS	0
DNMBP	33.3773	-0.224934	0.265373	0.681234	0.409162	0.863702
DNMBP.AS1	4.24806	0.729326	0.399667	3.32355	0.0682942	0.576231
DNMT1	24.7853	0.38846	0.219414	3.0768	0.0794167	0.602243
DNMT3A	17.5114	0.240007	0.261106	0.830826	0.362034	0.843549
DNMT3B	5.12605	0.0598257	0.421104	0.0221431	0.881707	0.986086
DNMT3L	0.0242483	-0.303598	3.34253	0.0184062	0.892083
DNPEP	18.9948	0.182159	0.220836	0.671157	0.412649	0.863702
DNPH1	30.5399	0.158871	0.269947	0.334064	0.563276	0.910327
DNTT	0
DNTTIP1	36.5465	-0.0365039	0.252815	0.0201746	0.88705	0.987445
DNTTIP2	62.0791	-0.083035	0.185406	0.195815	0.658121	0.936116
DOC2A	0.655179	-0.905429	1.5535	0.644698	0.422015
DOC2B	0
DOCK1	48.8646	0.454356	0.176654	6.56119	0.0104227	0.343901
DOCK10	1.77149	0.493702	0.95088	0.159579	0.689545
DOCK11	2.48685	-0.343777	0.999665	0.118071	0.731136	0.953273
DOCK2	1.97588	-0.710968	0.897439	0.940046	0.332266
DOCK3	1.11755	0.0307038	1.19081	-0.00121798	1
DOCK4	9.23781	-0.173009	0.346353	0.251202	0.61623	0.92617
DOCK4.AS1	0.379653	-0.362304	3.33771	0.0544233	0.815538
DOCK5	12.1105	-0.106741	0.282008	0.143202	0.705118	0.948179
DOCK6	4.66866	0.00521768	0.476413	0.00012004	0.991258	1
DOCK7	26.3005	0.011472	0.209217	0.00305415	0.955928	0.995578
DOCK8	24.3758	0.0534622	0.223402	0.0561953	0.812614	0.970506
DOCK9	13.5837	0.374618	0.271932	1.86795	0.17171	0.721978
DOCK9.AS1	0
DOCK9.AS2	0.624848	0.707009	1.13505	0.586575	0.443747
DOHH	2.96928	0.212821	0.490649	0.194901	0.658868	0.936226
DOK1	0.815134	0.476415	1.97265	0.159974	0.68918
DOK2	1.70288	1.22425	1.86829	0.529047	0.467008
DOK3	1.73843	-0.844052	1.11354	0.720037	0.396132
DOK4	1.67382	0.264589	0.950246	0.0672316	0.795411
DOK5	9.24544	0.0491823	0.369158	0.0171531	0.895799	0.988577
DOK6	0.929501	-0.166582	0.899206	-0.0134066	1
DOK7	0.204763	0.35548	3.33919	0.0338938	0.853933
DOLK	5.39583	-0.234251	0.395911	0.346895	0.555876	0.909639
DOLPP1	7.71273	0.364578	0.375596	0.940436	0.332166	0.830637
DONSON	4.45405	-0.0483938	0.430537	0.0125653	0.910748	0.989709
DOPEY1	23.6478	0.168787	0.28738	0.332188	0.564373	0.910485
DOPEY2	18.4046	-0.24853	0.270326	0.808207	0.368651	0.843624
DOT1L	41.8986	-1.0283	0.492387	4.34764	0.0370603	0.493248
DPAGT1	11.3726	0.57698	0.29633	3.95802	0.0466485	0.532197
DPCD	2.42547	0.362903	0.557612	0.527899	0.467492	0.884593
DPCR1	0.806735	0.269952	1.79083	-0.0401452	1
DPEP1	1.58874	-1.19189	0.767991	2.21943	0.136284
DPEP2	0.676543	-0.113417	2.47365	-0.00335358	1
DPEP3	0.00598583	-0.178543	3.34311	0.00601118	0.938201
DPF1	0.429261	-0.466818	3.02994	0.0978955	0.75437
DPF2	12.1087	0.0693648	0.28648	0.0556852	0.81345	0.971262
DPF3	4.71912	-0.127632	0.410643	0.0984875	0.753652	0.957212
DPH1	4.25416	0.652849	0.473455	1.81079	0.178413	0.724856
DPH2	8.78856	-0.108805	0.376919	0.0822899	0.774218	0.961478
DPH3	14.1431	0.362166	0.25653	1.9471	0.1629	0.714989
DPH5	5.36474	0.746275	0.40828	3.40105	0.0651549	0.571609
DPH6	3.55267	1.57486	0.556235	7.89307	0.00496245	0.283099
DPH6.AS1	0.0880806	0.45478	3.33698	0.0226143	0.880464
DPH7	10.4979	-0.518983	0.314617	2.78703	0.0950305	0.627405
DPM1	21.8775	0.101909	0.219372	0.215868	0.642206	0.931686
DPM2	13.1042	0.327321	0.263589	1.57066	0.210111	0.750374
DPM3	22.726	0.125338	0.224437	0.309306	0.578106	0.915595
DPP10	0.036902	0.275295	3.33673	0.00503243	0.943446
DPP3	12.5536	0.432068	0.264277	2.63629	0.104447	0.639285
DPP4	1.55404	-1.39546	1.3395	0.671163	0.412647
DPP6	1.31432	-1.74083	1.31531	2.10468	0.146849
DPP7	29.1951	0.35292	0.217691	2.64952	0.103581	0.638518
DPP8	26.3105	0.0935111	0.183394	0.25912	0.610726	0.925217
DPP9	27.3453	-0.252805	0.205115	1.53511	0.215347	0.752537
DPPA2	0
DPPA3	0
DPPA4	0.206316	-0.158769	3.33482	0.00489309	0.944233
DPPA5	0.0957301	0.284871	3.34202	0.0193209	0.88945
DPRX	0.0119283	0.0201962	3.34208	0.000497199	0.98221
DPT	0.26125	-0.514341	3.3406	0.128725	0.719757
DPY19L1	5.7416	-0.364407	0.465111	0.611434	0.434248	0.873878
DPY19L2	0.353973	-0.138977	3.33992	0.0231772	0.878997
DPY19L3	9.85322	0.243736	0.298648	0.632346	0.426496	0.869698
DPY19L4	11.1718	0.089367	0.264868	0.113229	0.736498	0.954039
DPY30	22.0393	-0.071261	0.20662	0.118697	0.730452	0.953273
DPYD	14.0422	0.448987	0.298267	2.24633	0.133931	0.685439
DPYD.AS1	0.0937859	-0.0755008	3.3416	-0.000854604	1
DPYD.AS2	0
DPYD.IT1	0
DPYS	0.122885	-0.309324	3.33803	0.0087932	0.92529
DPYSL2	114.949	0.669151	0.218973	9.45695	0.00210351	0.208344
DPYSL3	100.125	0.529988	0.25359	4.21436	0.0400831	0.504101
DPYSL4	0.0997718	-0.151649	3.34161	0.00129659	0.971276
DPYSL5	1.03468	-1.58705	3.32084	0.378623	0.538341
DQX1	0.741459	-0.78527	2.06558	0.219774	0.639212
DR1	35.2229	-0.0318789	0.161622	0.0394364	0.842587	0.977694
DRAM1	4.11873	-0.751063	0.575617	1.49792	0.220991	0.756301
DRAM2	9.95692	0.678153	0.329579	4.33264	0.0373882	0.493846
DRAP1	19.5079	-0.0765498	0.251327	0.0908683	0.763076	0.958894
DRAXIN	0.817323	-0.751933	2.36173	0.15092	0.697658
DRC1	0.0524164	0.26917	3.33449	-0.00486462	1
DRD1	0.161214	-0.270926	3.33801	0.000228986	0.987927
DRD2	0.258832	0.450094	3.33228	0.0197642	0.888198
DRD3	0
DRD4	0.010996	-0.234396	3.34207	0.00617875	0.937347
DRD5	0.0135248	-0.326634	3.3391	0.0192438	0.88967
DRG1	37.8562	-0.302541	0.188511	2.61888	0.105599	0.640982
DRG2	11.1516	0.109035	0.283979	0.148403	0.700066	0.946759
DRGX	0.276131	-0.34324	3.33874	0.0900679	0.764091
DROSHA	16.5657	0.242495	0.269039	0.808947	0.368432	0.84359
DRP2	0.539833	-0.6182	2.73256	0.135241	0.713059
DSC1	0.450269	-0.626657	1.71069	0.0961554	0.756493
DSC2	291.299	-0.275438	0.192042	1.92567	0.165233	0.715731
DSC3	0.862924	0.398607	1.43224	0.06064	0.805487
DSCAM	0.364259	-0.975721	3.33242	0.298368	0.584907
DSCAM.AS1	0.275657	-0.435939	3.34115	0.0845265	0.771254
DSCAM.IT1	0
DSCAML1	0
DSCC1	0.399231	-0.330725	1.5519	0.0485102	0.825676
DSCR10	0
DSCR3	20.5738	0.0287245	0.217035	0.0173568	0.895186	0.988577
DSCR4	0
DSCR4.IT1	0.0135248	-0.326634	3.3391	0.0192438	0.88967
DSCR8	0.00598583	-0.178543	3.34311	0.00601118	0.938201
DSCR9	0.302473	-0.337484	3.33501	0.0408034	0.839918
DSE	15.5709	-0.81247	0.368802	4.81491	0.0282145	0.456021
DSEL	12.9026	0.64238	0.255697	6.37274	0.0115886	0.355546
DSG1	0.713843	-0.240107	3.338	-0.00373006	1
DSG2	218.336	-0.57502	0.23232	5.75663	0.0164265	0.38624
DSG3	0.608869	0.403097	3.04641	0.029908	0.862699
DSG4	0.361325	-0.778883	3.33332	0.176402	0.674484
DSN1	4.85174	0.245724	0.501422	0.235249	0.627659	0.928225
DSP	213.425	-0.954143	0.246748	14.3586	0.000151091	0.0588733
DSPP	0.26125	-0.514341	3.3406	0.128725	0.719757
DST	204.184	-0.135086	0.161927	0.677928	0.410301	0.863702
DSTN	140.529	0.203149	0.164124	1.54547	0.213806	0.751065
DSTYK	37.9998	-0.237788	0.175092	1.83986	0.174967	0.722932
DTD1	11.9289	-0.359232	0.297414	1.4256	0.232484	0.766478
DTD2	3.6271	-0.503869	0.471427	1.20292	0.27274	0.79026
DTHD1	0.285867	-0.386737	3.33917	0.0668595	0.795965
DTL	0.749571	0.237212	2.40679	0.0373657	0.846722
DTNA	20.6997	-0.346887	0.242708	1.98035	0.159353	0.71365
DTNB	23.8592	0.106529	0.207405	0.26665	0.605588	0.923229
DTNBP1	15.2223	-0.196296	0.238039	0.679827	0.409646	0.863702
DTWD1	9.27826	-0.513406	0.298596	2.9726	0.0846856	0.612436
DTWD2	4.71316	0.345323	0.408784	0.680848	0.409295	0.863702
DTX1	0.412914	-0.231328	3.09101	0.039621	0.842223
DTX2	13.0987	-1.19581	0.351595	11.5694	0.000670461	0.134008
DTX2P1.UPK3BP1.PMS2P11	0.886698	-0.895737	0.982777	0.810794	0.367886
DTX3	1.18907	-0.487239	1.39862	0.266426	0.60574
DTX3L	26.3984	0.109717	0.195115	0.315296	0.574449	0.913844
DTX4	4.47807	0.0762115	0.51863	0.0204574	0.886267	0.987374
DTYMK	6.1102	0.520536	0.388646	1.77343	0.182959	0.728426
DUOX1	15.2375	0.0103044	0.382865	0.000685806	0.979107	1
DUOX2	0.0528795	0.0712982	3.33701	0.000336971	0.985354
DUOXA1	8.08703	-0.442464	0.507517	0.730213	0.392814	0.856722
DUOXA2	0.0988639	0.418947	3.33304	0.00112983	0.973186
DUPD1	0
DUS1L	53.1735	-0.0501926	0.210199	0.0545811	0.815275	0.971618
DUS2	3.13159	-0.0214009	0.509648	0.00178908	0.966262	0.997913
DUS3L	7.13052	-0.836941	0.405523	4.3829	0.0363011	0.492775
DUS4L	2.87878	-0.112135	0.628846	0.0288151	0.865207	0.983108
DUSP1	432.328	-0.117236	0.288982	0.163776	0.685703	0.943848
DUSP10	20.8066	0.177755	0.283821	0.383503	0.535734	0.900629
DUSP11	8.88923	-0.0800906	0.343653	0.0527528	0.818341	0.972252
DUSP12	5.08489	-1.19576	0.456265	7.36586	0.00664737	0.30938
DUSP13	0.359959	-0.251248	3.33731	0.0432383	0.835277
DUSP14	32.0843	-1.06178	0.314642	11.0779	0.000873613	0.148157
DUSP15	0
DUSP16	43.649	-0.367414	0.188536	3.79188	0.0515019	0.546925
DUSP18	2.39518	0.653438	0.609697	1.18637	0.276062	0.791993
DUSP19	1.72008	0.882486	0.681371	2.25398	0.133271
DUSP2	30.1159	-2.63944	0.827813	8.02864	0.00460433	0.277091
DUSP21	0.0614427	-0.217389	3.33987	4.62651e-05	0.994573
DUSP22	16.4921	0.131482	0.240503	0.298862	0.584597	0.916899
DUSP23	43.3966	0.212517	0.237438	0.789119	0.374367	0.847722
DUSP26	0.0902323	-0.603109	3.33529	0.0517336	0.820074
DUSP27	0.277855	-0.737726	3.33237	0.176681	0.674241
DUSP28	2.56231	0.67012	0.579658	1.44533	0.229278	0.762864
DUSP3	40.2422	0.06933	0.166459	0.174399	0.676231	0.942296
DUSP4	173.804	-0.0518563	0.211757	0.0564444	0.812207	0.970506
DUSP5	31.5776	-0.452148	0.294984	2.17437	0.140327	0.697394
DUSP6	7.57741	0.224795	0.585274	0.124018	0.724717	0.952455
DUSP7	9.05954	-0.57893	0.363641	2.6277	0.105014	0.639859
DUSP8	56.5052	-0.338244	0.419228	0.615527	0.432714	0.873878
DUSP9	0.265608	-0.666919	3.33465	0.0645905	0.799382
DUT	31.7763	0.0336212	0.168441	0.0394029	0.842653	0.977694
DUXA	0
DVL1	49.96	-0.360588	0.193046	3.52416	0.0604806	0.566697
DVL2	10.5101	-0.339161	0.32977	1.04583	0.306469	0.817252
DVL3	27.2695	-0.0572439	0.186301	0.0959555	0.756738	0.957972
DXO	6.9527	-0.304243	0.379945	0.671064	0.412681	0.863702
DYDC1	0
DYDC2	0.116598	0.435889	3.337	0.040737	0.840046
DYM	16.6054	0.126278	0.218944	0.332819	0.564004	0.910485
DYNAP	0
DYNC1H1	188.877	-0.119162	0.179508	0.433013	0.510514	0.894799
DYNC1I1	0.0997718	-0.151649	3.34161	0.00129659	0.971276
DYNC1I2	35.7067	0.533783	0.234147	5.07547	0.0242667	0.446532
DYNC1LI1	36.8766	-0.402113	0.186609	4.57011	0.0325345	0.479103
DYNC1LI2	94.846	0.0184918	0.192156	0.00911233	0.923951	0.992323
DYNC2H1	4.48894	0.794511	0.43179	3.50427	0.0612109	0.567174
DYNC2LI1	3.27426	-0.350696	0.505822	0.494916	0.481743	0.887308
DYNLL1	88.2273	0.20689	0.144938	1.97873	0.159524	0.71365
DYNLL1.AS1	3.61115	0.676354	0.535146	1.62731	0.202076	0.741946
DYNLL2	88.5179	0.1365	0.192718	0.493005	0.48259	0.887448
DYNLRB1	36.4282	-0.230854	0.164338	1.96264	0.161231	0.713889
DYNLRB2	0.023729	0.100958	3.33813	-0.0025593	1
DYNLT1	45.7421	-0.316387	0.197014	2.50519	0.113472	0.656829
DYNLT3	16.3146	-0.414788	0.256086	2.55259	0.110113	0.651778
DYRK1A	51.2179	-0.028413	0.150236	0.0358593	0.849806	0.979052
DYRK1B	5.64228	0.696654	0.357247	3.85595	0.0495699	0.540249
DYRK2	24.3811	-0.0382934	0.211136	0.0332449	0.855322	0.980101
DYRK3	21.3922	-0.298029	0.272543	1.18856	0.275621	0.791993
DYRK4	12.0515	-0.265631	0.26485	0.993058	0.318996	0.823235
DYSF	2.13757	-0.729931	0.952031	0.638151	0.424381
DYTN	0
DYX1C1	0.349007	-0.138644	3.3349	-0.00621681	1
DYX1C1.CCPG1	0
DZANK1	1.13352	0.199762	0.931353	0.0780422	0.779968
DZIP1	0.30797	-0.605373	3.32971	0.0235617	0.878005
DZIP1L	0.150454	-0.22932	3.33191	0.0140808	0.905543
DZIP3	6.58893	0.473343	0.524407	0.677867	0.410322	0.863702
E2F1	1.2432	-1.22916	1.01544	1.82107	0.177186
E2F2	0.811075	-0.804733	1.59325	0.697049	0.403777
E2F3	9.18914	-0.13186	0.318715	0.176776	0.674159	0.941782
E2F3.IT1	0
E2F4	16.8465	0.200037	0.258729	0.611345	0.434282	0.873878
E2F5	3.08546	-0.0947788	0.559084	0.0267503	0.870081	0.983475
E2F6	5.58474	-0.104688	0.36629	0.0854043	0.770103	0.960547
E2F7	0.263599	0.921354	3.33385	0.108682	0.741649
E2F8	0.0731772	0.359466	3.33944	0.0175464	0.894618
E4F1	25.5924	-0.537267	0.203938	7.05149	0.00791993	0.321306
EAF1	11.5678	-0.0513416	0.325556	0.0266212	0.870392	0.983475
EAF1.AS1	1.3437	0.00348527	0.97347	-0.000312189	1
EAF2	3.33181	0.200508	0.53535	0.197161	0.657022	0.935749
EAPP	62.0551	-0.240098	0.17072	1.94078	0.163584	0.714989
EARS2	7.09082	0.182406	0.340437	0.285349	0.593217	0.919141
EBAG9	19.3332	-0.420922	0.21583	3.85062	0.0497275	0.540739
EBF1	0.37273	-0.497669	3.33912	0.113286	0.736434
EBF2	0.385816	-0.0458673	3.33743	0.00347006	0.953026
EBF3	0.0363995	-0.200604	3.34035	0.00321603	0.954776
EBF4	0.0176943	-0.103402	3.34309	0.00141196	0.970026
EBI3	0
EBLN1	0
EBLN2	1.1609	-0.435458	0.85269	0.243637	0.621591
EBNA1BP2	23.1734	0.517862	0.253104	4.12739	0.0421944	0.516087
EBP	42.0942	-0.247985	0.247941	1.00903	0.315136	0.820845
EBPL	4.69987	1.06905	0.449942	5.88374	0.0152813	0.379123
ECD	12.6695	-0.0314878	0.268677	0.0133323	0.908076	0.989423
ECE1	48.9985	-0.262702	0.210028	1.51693	0.218084	0.754099
ECE2	6.48708	0.414785	0.393395	1.02004	0.31251	0.819571
ECEL1	0.0148818	0.100906	3.33813	-0.00255802	1
ECH1	51.1853	0.0509265	0.167078	0.0922337	0.761356	0.958882
ECHDC1	23.7852	0.283126	0.217126	1.70704	0.19137	0.734764
ECHDC2	30.4239	0.0624433	0.194016	0.0983115	0.753865	0.957212
ECHDC3	8.79526	-0.215366	0.38886	0.314241	0.575089	0.91385
ECHS1	33.7917	0.213355	0.172896	1.5427	0.214216	0.751065
ECI1	27.9796	0.350941	0.199937	3.0051	0.083003	0.608314
ECI2	7.47829	-0.0375067	0.373448	0.0102343	0.91942	0.991427
ECM1	3.62278	-0.760631	1.96095	0.0782791	0.779643	0.96362
ECM2	0.139941	0.0547101	3.33905	0.0017755	0.96639
ECSCR	0
ECSIT	9.25703	-0.0646274	0.307221	0.0455598	0.830978	0.975576
ECT2	7.3018	0.713986	0.353924	4.19816	0.0404679	0.506954
ECT2L	0.521181	0.398157	3.30453	-0.0151791	1
EDA	4.86033	0.319402	0.415234	0.601716	0.437924	0.875457
EDA2R	0.398938	-0.330663	3.33709	0.0671737	0.795497
EDAR	0.361325	-0.778883	3.33332	0.176402	0.674484
EDARADD	1.6465	-0.443494	0.711709	0.415893	0.518994
EDC3	9.38963	0.182535	0.313044	0.343909	0.557581	0.909897
EDC4	8.96021	0.341309	0.47724	0.480905	0.488013	0.887448
EDDM3A	0
EDDM3B	0.106595	-0.303916	3.33554	0.0118578	0.913287
EDEM1	26.735	0.137902	0.207391	0.444868	0.504782	0.892861
EDEM2	8.40747	0.0290738	0.316299	0.00843923	0.926805	0.992467
EDEM3	42.4158	0.0527409	0.157332	0.1136	0.736082	0.954039
EDF1	118.035	-0.187297	0.176623	1.09357	0.295681	0.808212
EDIL3	0.305294	0.268857	3.33932	0.0232819	0.878726
EDN1	11.1838	1.27869	0.650003	3.5309	0.060235	0.566697
EDN2	1.60272	-0.393334	1.12266	0.0454151	0.831243
EDN3	0.581766	0.336143	2.00104	-0.0219888	1
EDNRA	0.179989	-0.196427	3.3326	-0.000817849	1
EDNRB	0.26125	-0.514341	3.3406	0.128725	0.719757
EDNRB.AS1	0
EEA1	64.1168	-0.134628	0.220877	0.34718	0.555714	0.909638
EED	7.85307	0.0903413	0.412571	0.0467023	0.828904	0.974879
EEF1A1	206.288	0.704273	0.299318	5.26875	0.0217116	0.423004
EEF1A2	2.56326	-1.02718	1.2963	0.940655	0.332109	0.830637
EEF1B2	44.0164	0.349832	0.23117	2.28046	0.131013	0.683157
EEF1D	161.409	0.0176546	0.163731	0.0118887	0.913175	0.989882
EEF1E1	3.08662	-0.07133	0.519888	0.0128401	0.909781	0.989423
EEF1E1.BLOC1S5	0
EEF1G	0
EEF2	932.9	0.161538	0.138508	1.33743	0.247487	0.776106
EEF2K	46.281	0.274002	0.198168	1.91071	0.166885	0.717336
EEFSEC	8.27595	-0.690726	0.339686	4.28484	0.0384537	0.498864
EEPD1	1.9008	-0.865026	0.864223	1.06942	0.301077
EFCAB1	0.285867	-0.386737	3.33917	0.0668595	0.795965
EFCAB10	0.167125	0.139159	3.33596	0.0059502	0.938514
EFCAB11	2.69354	-0.146952	0.618565	0.036539	0.848407	0.978804
EFCAB12	0.637186	-0.701072	2.18068	0.28861	0.591112
EFCAB13	1.22301	0.178629	1.11222	0.0594975	0.807292
EFCAB14	45.5878	0.161836	0.206059	0.608993	0.435167	0.873878
EFCAB14.AS1	0.0311372	0.00491061	3.34244	-0.000116537	1
EFCAB2	3.08248	0.442737	0.634971	0.50458	0.477495	0.886749
EFCAB3	0
EFCAB4A	101.979	0.0565052	0.180377	0.0974632	0.754895	0.95789
EFCAB4B	0.880158	0.271217	1.44407	0.0694459	0.792145
EFCAB5	0.745054	0.216508	1.7701	0.0231294	0.879121
EFCAB6	2.95896	0.504907	0.680661	0.533114	0.465301	0.883641
EFCAB6.AS1	0
EFCAB7	1.56353	-0.209767	0.664627	0.057607	0.810319
EFCAB8	0.153252	0.279057	3.34005	0.0388177	0.84381
EFCAB9	0.0754573	-0.445971	3.33754	0.0381888	0.845064
EFCC1	0.142396	-0.688997	3.32728	0.0437164	0.834382
EFEMP1	1.72214	-0.10307	0.845072	0.0480504	0.826491
EFEMP2	3.51927	0.101943	0.477239	0.051796	0.819967	0.973567
EFHB	0.530164	-0.32747	1.7601	0.111414	0.73854
EFHC1	4.19504	0.974022	0.55412	2.95636	0.0855403	0.613317
EFHC2	0
EFHD1	58.7425	0.196066	0.250399	0.608469	0.435365	0.873878
EFHD2	17.1874	-0.478555	0.283127	2.86641	0.0904465	0.621693
EFNA1	135.625	-0.308549	0.253584	1.42968	0.231816	0.766057
EFNA2	0.922674	0.529519	1.61624	0.0205602	0.885983
EFNA4	12.0442	-0.502463	0.331269	2.24567	0.133989	0.685439
EFNA5	3.62778	0.110933	0.527247	0.0297674	0.863019	0.982751
EFNB1	0.406586	0.0365293	2.22696	0.00403822	0.949331
EFNB2	66.4519	-0.440368	0.154887	8.09504	0.00443866	0.272533
EFNB3	0.381597	0.0169702	3.33972	-0.00161956	1
EFR3A	48.1487	0.0888595	0.162562	0.295212	0.586899	0.917371
EFR3B	0.520057	-0.060619	2.43235	0.00698318	0.933402
EFS	18.8983	-0.250057	0.282124	0.77363	0.379096	0.849512
EFTUD1	51.4937	-0.0705293	0.178095	0.154436	0.694331	0.944787
EFTUD2	28.2608	-0.0409121	0.224001	0.0333667	0.855061	0.980001
EGF	64.4885	-0.0480374	0.238659	0.0400463	0.84139	0.977434
EGFL6	0
EGFL7	0.0421332	-0.128866	3.34182	0.00112023	0.9733
EGFL8	0.388861	-0.141866	1.81597	0.00473209	0.945157
EGFLAM	1.77407	-0.852022	0.84299	0.882719	0.347458
EGFLAM.AS1	0
EGFLAM.AS2	0
EGFLAM.AS3	0
EGFLAM.AS4	0
EGFR	34.5484	-0.000378113	0.312895	1.38102e-06	0.999062	1
EGFR.AS1	0.403352	-0.184333	3.33528	0.0367654	0.847944
EGLN1	38.6766	-0.130455	0.152307	0.732058	0.392217	0.856722
EGLN2	25.4632	-0.310322	0.238395	1.70514	0.191618	0.734764
EGLN3	12.7377	-0.0300427	0.273138	0.0120821	0.912474	0.989882
EGLN3.AS1	0
EGOT	1.99717	-0.119554	0.79663	0.0277538	0.867689
EGR1	505.564	-0.163488	0.325435	0.239916	0.624267	0.928225
EGR2	39.433	0.106482	0.667866	0.0240824	0.876675	0.985075
EGR3	10.2369	-0.953297	0.652307	2.2649	0.132335	0.683522
EGR4	4.40255	0.543551	2.46179	-1.02733	1	1
EHBP1	20.4944	-0.336543	0.243689	1.86163	0.172437	0.722056
EHBP1L1	18.8095	-0.164114	0.26823	0.380892	0.537126	0.900953
EHD1	56.8118	-0.201917	0.183208	1.19904	0.273513	0.790658
EHD2	2.11208	-0.601669	0.691829	0.667682	0.413861
EHD3	0.515376	-0.421949	1.88662	-0.0463159	1
EHD4	77.6935	-0.265212	0.186901	1.93275	0.164458	0.714989
EHF	461.814	-0.0883878	0.148162	0.351301	0.553378	0.909138
EHHADH	11.3451	0.0378192	0.316759	0.0143045	0.904799	0.989423
EHHADH.AS1	0.0242483	-0.303598	3.34253	0.0184062	0.892083
EHMT1	38.6325	0.219602	0.177157	1.52252	0.217238	0.754099
EHMT2	11.9892	0.425498	0.273732	2.44452	0.117936	0.663557
EHMT2.AS1	0
EI24	34.1403	0.390866	0.193227	4.07535	0.0435133	0.520338
EID1	48.7112	-0.0673538	0.200199	0.114334	0.735263	0.953986
EID2	7.10868	-0.0824444	0.41545	0.0369938	0.847478	0.978511
EID2B	0.291131	-0.560424	3.00019	0.0587858	0.808425
EID3	1.29602	-0.74744	1.0043	0.565716	0.451966
EIF1	357.155	-0.131445	0.163617	0.627903	0.428125	0.871338
EIF1AD	9.44752	-0.319459	0.313343	1.04258	0.307223	0.817913
EIF1AX	23.0146	0.0988249	0.203647	0.235428	0.627528	0.928225
EIF1AX.AS1	0
EIF1AY	0
EIF1B	17.5702	-0.068967	0.236111	0.0829979	0.773275	0.961452
EIF2A	54.7133	0.259187	0.182314	1.93719	0.163974	0.714989
EIF2AK1	66.029	0.0187185	0.156605	0.0142297	0.905047	0.989423
EIF2AK2	23.7222	-0.112501	0.221568	0.269944	0.603369	0.922975
EIF2AK3	76.2721	-0.160872	0.247185	0.423466	0.515212	0.896944
EIF2AK4	20.2312	0.294509	0.250513	1.37255	0.241374	0.773019
EIF2B1	12.3722	0.437189	0.262827	2.76957	0.0960718	0.627405
EIF2B2	28.4485	-0.444152	0.286374	2.3369	0.126341	0.675973
EIF2B3	23.132	0.276999	0.224391	1.43945	0.230229	0.763993
EIF2B4	39.4027	-0.0771448	0.174183	0.198429	0.655992	0.935114
EIF2B5	28.1224	0.0247599	0.211021	0.0142094	0.905114	0.989423
EIF2B5.AS1	0
EIF2B5.IT1	0
EIF2D	22.6274	0.351493	0.209692	2.68116	0.101542	0.63318
EIF2S1	56.8851	-0.0760613	0.160431	0.218633	0.640083	0.931558
EIF2S2	36.6209	0.112192	0.221759	0.253834	0.614388	0.925971
EIF2S3	42.4038	0.267792	0.209697	1.59365	0.206805	0.749358
EIF2S3L	0.988929	0.77065	1.09855	0.698208	0.403386
EIF3A	262.798	-0.115832	0.173892	0.426605	0.513659	0.89663
EIF3B	81.2878	0.162275	0.15158	1.1657	0.280287	0.792854
EIF3C	1.61648	0.157089	0.794548	0.0516104	0.820284
EIF3CL	0.34184	-0.0126642	2.86487	0.000513963	0.981913
EIF3D	90.0741	0.0536807	0.117114	0.212762	0.644611	0.931686
EIF3E	41.7859	0.142106	0.221857	0.397472	0.528398	0.899876
EIF3F	23.6854	-0.0473706	0.189959	0.0621059	0.803198	0.96924
EIF3G	77.0044	0.0102552	0.15249	0.00461761	0.945823	0.99465
EIF3H	81.3075	0.0637862	0.169708	0.139466	0.708813	0.949304
EIF3I	55.2127	0.0821454	0.149053	0.306746	0.579684	0.916053
EIF3J	68.4639	0.00826641	0.190057	0.0018351	0.965831	0.997835
EIF3J.AS1	9.15861	0.718378	0.38856	3.31379	0.0687009	0.576231
EIF3K	38.5038	-0.205919	0.186752	1.21378	0.270585	0.789242
EIF3L	66.8814	0.384367	0.189759	4.01327	0.0451435	0.529655
EIF3M	43.1841	0.238913	0.17185	1.93847	0.163835	0.714989
EIF4A1	41.5555	0.582254	0.226996	6.4393	0.0111622	0.354515
EIF4A2	187.089	-0.0140091	0.121884	0.0131518	0.908698	0.989423
EIF4A3	53.748	0.238666	0.214445	1.20801	0.271727	0.789242
EIF4B	118.569	0.159937	0.225011	0.492897	0.482638	0.887448
EIF4E	12.2332	-0.0611984	0.259012	0.0552661	0.814141	0.971527
EIF4E1B	0.364018	-0.07505	3.33599	0.0104757	0.918478
EIF4E2	38.547	0.0787278	0.174173	0.203489	0.651919	0.932604
EIF4E3	3.18404	-0.393585	0.642252	0.450658	0.502023	0.891401
EIF4EBP1	65.3254	-0.278635	0.130248	4.59719	0.0320244	0.479103
EIF4EBP2	75.2157	0.398543	0.194087	4.26373	0.0389344	0.502015
EIF4EBP3	0.374232	-0.132741	1.79285	0.0216071	0.883137
EIF4ENIF1	14.1657	0.227322	0.267284	0.713224	0.398375	0.858835
EIF4G1	220.926	-0.121194	0.124736	0.952817	0.329003	0.82887
EIF4G2	368.119	0.0457455	0.107975	0.176796	0.674141	0.941782
EIF4G3	16.0145	0.0214152	0.269804	0.0064266	0.936105	0.9932
EIF4H	54.617	0.0270254	0.172894	0.0239557	0.876998	0.985075
EIF5	207.764	-0.287903	0.156247	3.41266	0.064698	0.571559
EIF5A	62.5094	0.00753241	0.227879	0.00107621	0.97383	0.999558
EIF5A2	0.173119	-0.730205	3.32967	0.0545919	0.815257
EIF5AL1	0.488501	0.0630661	1.52762	0.0144357	0.904365
EIF5B	99.293	-0.203411	0.182963	1.2346	0.266513	0.786252
EIF6	64.9321	-0.34741	0.210276	2.69933	0.10039	0.630244
ELAC1	5.47521	-0.503294	0.403071	1.53974	0.214656	0.751737
ELAC2	25.6374	0.196789	0.180584	1.17328	0.278728	0.792561
ELANE	0
ELAVL1	28.3226	0.168628	0.197363	0.731184	0.3925	0.856722
ELAVL2	0.0663501	0.0201997	3.34208	0.000497307	0.982208
ELAVL3	0.344209	-0.176835	3.33416	0.024356	0.875983
ELAVL4	0.58024	0.243161	3.3379	0.000977615	0.975057
ELF1	144.483	0.00204107	0.161789	0.000157297	0.989993	1
ELF2	36.6682	0.0365233	0.19714	0.0341118	0.853469	0.979384
ELF3	303.115	-0.265025	0.228754	1.31466	0.251554	0.7779
ELF4	8.43583	-0.0873161	0.332814	0.0681314	0.794077	0.966139
ELF5	398.636	0.234254	0.215307	1.18942	0.275446	0.791993
ELFN1	0
ELFN2	0.218944	-0.198297	3.33275	0.0103052	0.919142
ELK1	10.2001	0.152508	0.295443	0.268623	0.604257	0.922975
ELK3	14.1148	-0.442162	0.34124	1.57106	0.210054	0.750374
ELK4	42.8236	-0.105413	0.155033	0.464274	0.495633	0.889134
ELL	31.0418	-0.173005	0.210673	0.669191	0.413334	0.863881
ELL2	277.617	0.0529221	0.127111	0.17405	0.676538	0.942296
ELL3	1.39455	-0.258467	0.859033	0.115	0.734522
ELMO1	1.83628	0.0918383	1.02264	0.018843	0.890818
ELMO1.AS1	0
ELMO2	20.625	0.0754599	0.22629	0.107086	0.743486	0.955863
ELMO3	35.363	-0.118167	0.154736	0.582728	0.445245	0.876717
ELMOD1	0
ELMOD2	6.81389	-0.123064	0.321581	0.14625	0.702145	0.94713
ELMOD3	6.17738	-0.201516	0.371225	0.298704	0.584696	0.916899
ELMSAN1	53.9739	-0.127183	0.249447	0.26549	0.606373	0.924104
ELN	0.801564	-0.775501	2.05949	0.375025	0.540278
ELOF1	20.7605	-0.408449	0.233202	3.09518	0.0785243	0.600446
ELOVL1	43.1364	-0.0164353	0.16775	0.009737	0.921395	0.992224
ELOVL2	0.0754573	-0.445971	3.33754	0.0381888	0.845064
ELOVL2.AS1	0.300749	-0.0751012	3.33599	0.010483	0.91845
ELOVL3	0.340197	-0.715466	3.32604	0.11549	0.733979
ELOVL4	0.215394	0.505806	3.33527	0.0656013	0.797852
ELOVL5	64.7807	-0.0535409	0.21632	0.0603195	0.805992	0.969494
ELOVL6	7.50409	0.328364	0.390467	0.763385	0.382271	0.851326
ELOVL7	2.3079	-0.764418	0.657139	1.35978	0.243575	0.774747
ELP2	32.5194	-0.228814	0.195807	1.34945	0.245375	0.775605
ELP3	25.1534	0.425787	0.241671	3.03285	0.0815945	0.607312
ELP4	8.27213	-0.450743	0.284036	2.53138	0.111603	0.65345
ELP5	9.01061	0.245494	0.322307	0.59049	0.44223	0.876717
ELP6	5.88739	0.137889	0.35221	0.15278	0.695893	0.944973
ELSPBP1	0.0148818	0.100906	3.33813	-0.00255802	1
ELTD1	0
EMB	0.674888	0.629325	2.95781	0.0626065	0.802423
EMC1	9.8898	-0.241485	0.401109	0.344631	0.557168	0.909897
EMC10	42.1668	0.16493	0.179151	0.837193	0.360201	0.842817
EMC2	15.2023	0.291265	0.238611	1.45979	0.226963	0.761942
EMC3	34.3688	-0.170279	0.185599	0.833198	0.361349	0.843272
EMC4	27.8021	0.0815148	0.185381	0.192897	0.660517	0.936911
EMC6	18.907	-0.179214	0.202893	0.788115	0.374671	0.847968
EMC7	17.4298	-0.0384939	0.249943	0.0236039	0.877897	0.985389
EMC8	10.571	0.193688	0.290544	0.449252	0.50269	0.891465
EMC9	7.51388	-0.217905	0.343236	0.395926	0.529201	0.899876
EMCN	0.355036	-0.497743	3.33912	0.1133	0.736418
EMCN.IT1	0.288949	-0.169697	3.33887	0.0190047	0.890353
EMCN.IT2	0
EMCN.IT3	0.0311372	0.00491061	3.34244	-0.000116537	1
EMD	19.7093	-0.244911	0.299705	0.621128	0.430628	0.872921
EME1	0.530403	0.0111584	1.86615	0.00160455	0.968048
EME2	9.37725	-0.0287981	0.303895	0.00903805	0.92426	0.992323
EMG1	23.14	0.0987977	0.246837	0.161178	0.688075	0.944374
EMID1	0.586486	-0.614984	3.32383	0.115427	0.734049
EMILIN1	0.944052	-0.536395	1.38107	0.399544	0.527325
EMILIN2	6.3585	0.109811	0.576288	0.0319913	0.858047	0.980612
EMILIN3	2.99802	-0.441381	0.705801	0.286019	0.592783	0.919036
EML1	1.86058	-0.569462	0.771876	0.695748	0.404216
EML2	7.54065	0.137633	0.33334	0.175046	0.675666	0.942296
EML3	5.79757	0.154435	0.404596	0.141264	0.707028	0.948324
EML4	84.5874	0.163742	0.154176	1.08569	0.297429	0.810992
EML5	2.70476	0.489742	0.595848	0.707006	0.400439	0.859734
EML6	1.85764	-1.65546	0.721251	5.41905	0.0199182
EMP1	209.886	-0.488649	0.477504	0.864338	0.352527	0.840614
EMP2	6.22122	1.01806	0.478263	4.49951	0.0339045	0.48199
EMP3	2.76595	-0.334243	0.649691	0.267747	0.604847	0.922975
EMR1	1.41458	2.21161	3.30837	0.460544	0.49737
EMR2	3.27445	0.280237	0.652766	0.183637	0.668266	0.938507
EMR3	0.88599	-0.920199	1.93206	0.516524	0.472328
EMX1	0.0152293	0.0532612	3.34126	0.000206047	0.988547
EMX2	0.436385	0.132367	3.33448	-0.0165413	1
EMX2OS	0
EN1	0
EN2	0.489743	0.300143	1.45774	0.0407546	0.840012
ENAH	98.0798	-0.51718	0.190915	7.17593	0.00738882	0.313815
ENAM	0.348767	-0.750185	3.33899	0.208735	0.64776
ENC1	2.39848	-0.0916281	0.95122	0.00468122	0.945452	0.99465
ENDOD1	21.8716	0.474886	0.295686	2.47208	0.115885	0.660942
ENDOG	10.626	0.263587	0.296526	0.77898	0.377453	0.849244
ENDOU	0.951123	0.331511	1.28583	0.119601	0.729468
ENDOV	6.29275	-0.53172	0.423114	1.58116	0.208594	0.750338
ENG	15.0174	0.505346	0.264847	3.57318	0.0587198	0.564164
ENGASE	8.07554	0.591462	0.332648	3.19102	0.0740437	0.589535
ENHO	0.0647348	-0.957713	3.32439	0.0995359	0.752387
ENKD1	6.65948	0.0459365	0.348161	0.0170739	0.896039	0.988577
ENKUR	0
ENO1	529.098	0.319499	0.131686	5.69348	0.0170281	0.386603
ENO1.AS1	0.212708	-1.34793	3.31322	0.158582	0.690465
ENO1.IT1	0.333394	0.413942	3.3279	0.00726114	0.932093
ENO2	1.89895	-0.935244	0.889968	1.18172	0.277007
ENO3	3.08488	-0.663661	0.545078	1.54804	0.213425	0.750877
ENO4	0.129267	-0.565179	3.32877	0.0582822	0.809232
ENOPH1	25.8175	0.338546	0.205939	2.71469	0.0994286	0.62833
ENOSF1	30.407	0.189609	0.167202	1.28291	0.257358	0.781499
ENOX1	2.86285	-0.254987	0.782789	0.14711	0.701312	0.946759
ENOX1.AS1	0
ENOX2	12.9864	-0.020154	0.236567	0.00716701	0.932533	0.9932
ENPEP	0.307888	-0.096605	3.33608	0.0140882	0.905518
ENPP1	2.35477	-0.518649	0.758383	0.467987	0.493915	0.888668
ENPP2	0.194453	0.157463	3.33832	0.00704299	0.933118
ENPP3	0
ENPP4	46.357	-0.118921	0.183639	0.409447	0.52225	0.898209
ENPP5	21.0886	0.371799	0.23542	2.57811	0.108351	0.648194
ENPP6	0.577008	-0.44676	3.33539	0.147152	0.701272
ENPP7	0.0614427	-0.217389	3.33987	4.62651e-05	0.994573
ENSA	126.5	-0.0346615	0.143768	0.0574461	0.810579	0.970506
ENTHD1	0.138726	-0.445919	3.33754	0.0381831	0.845076
ENTHD2	8.78706	0.236198	0.31719	0.551453	0.457724	0.880899
ENTPD1	1.44665	0.281176	0.873196	0.101165	0.750436
ENTPD1.AS1	1.67286	-0.475783	0.777732	0.319234	0.572068
ENTPD2	1.20878	-0.018981	0.951379	-0.000739877	1
ENTPD3	16.9146	-0.558423	0.558038	0.973509	0.323807	0.825879
ENTPD3.AS1	2.97411	0.230024	0.558206	0.205482	0.650332	0.93237
ENTPD4	20.5564	-0.0165392	0.244192	0.00467143	0.945509	0.99465
ENTPD5	14.6874	-0.333511	0.280327	1.46123	0.226735	0.761888
ENTPD6	58.9884	0.0489985	0.178543	0.0756169	0.783328	0.964162
ENTPD7	6.93494	-0.48884	0.407774	1.42464	0.232642	0.766506
ENTPD8	2.33201	-0.885148	0.616291	1.93004	0.164754	0.715042
ENY2	29.9743	-0.0690472	0.178735	0.147502	0.700934	0.946759
EOGT	5.34896	-0.152357	0.446945	0.112881	0.736888	0.954039
EOMES	0.352701	-0.0911767	3.33829	0.0165023	0.897784
EP300	77.784	-0.0376175	0.175278	0.047852	0.826844	0.974445
EP400	21.2835	-0.0597306	0.221944	0.0725429	0.78767	0.964514
EP400NL	3.25116	0.140797	0.469519	0.091212	0.762642	0.958882
EPAS1	44.4912	-0.17139	0.247352	0.460588	0.497349	0.889182
EPB41	42.8326	-0.191004	0.231201	0.687949	0.406863	0.862798
EPB41L1	30.1266	0.333945	0.174069	3.71068	0.0540652	0.553661
EPB41L2	5.68178	-0.564069	0.567926	0.947811	0.330277	0.82981
EPB41L3	10.0074	-0.422614	0.515413	0.597653	0.439475	0.875989
EPB41L4A	10.5188	-0.926374	0.338048	7.63329	0.00573007	0.300874
EPB41L4A.AS1	24.6892	-0.531007	0.241432	4.8556	0.0275565	0.454098
EPB41L4A.AS2	0.44774	-0.249704	1.84309	0.0196705	0.888461
EPB41L4B	42.1337	0.0456539	0.214559	0.0460183	0.830143	0.975301
EPB41L5	44.5962	-0.162256	0.235461	0.472434	0.49187	0.888005
EPB42	0.384084	0.746651	2.72023	0.141618	0.706677
EPC1	81.8254	-0.205149	0.218254	0.900585	0.342625	0.837958
EPC2	34.0762	-0.232509	0.178954	1.72541	0.188999	0.734764
EPCAM	183.131	-0.0833654	0.136195	0.36464	0.545941	0.906096
EPDR1	0.532069	-0.106113	3.33421	0.0131551	0.908686
EPG5	11.4038	0.505815	0.278583	3.30617	0.0690203	0.57701
EPGN	0.294521	-0.37963	2.97043	0.037443	0.846566
EPHA1	4.03283	-0.307548	0.430875	0.494181	0.482068	0.887448
EPHA1.AS1	0.137372	0.415286	3.33606	0.035587	0.850371
EPHA10	0.933308	-0.222348	1.05367	-0.00481616	1
EPHA2	23.6997	-0.725899	0.305427	5.63966	0.0175586	0.393066
EPHA3	0.0135248	-0.326634	3.3391	0.0192438	0.88967
EPHA4	8.1056	0.371436	0.357288	1.10124	0.293994	0.806017
EPHA5	0.107311	-0.313085	3.33773	0.0116826	0.913927
EPHA6	0.155993	0.300504	3.34195	0.0203796	0.886482
EPHA7	38.1642	0.221048	0.237158	0.876201	0.349244	0.838501
EPHA8	1.04145	-1.66309	3.30824	0.535715	0.464214
EPHB1	3.50473	0.756908	0.721314	0.931903	0.334369	0.833168
EPHB2	0.898328	-0.184805	1.68483	0.0621527	0.803125
EPHB3	5.80971	0.717414	0.526522	1.52851	0.216337	0.753716
EPHB4	21.6001	-0.155098	0.221505	0.489288	0.484245	0.887448
EPHB6	1.02338	-1.13406	1.3094	0.565193	0.452175
EPHX1	3.98657	0.2214	0.509664	0.190453	0.66254	0.937282
EPHX2	11.4518	0.170334	0.346737	0.229745	0.631713	0.930684
EPHX3	0.330374	0.858329	3.33062	0.078756	0.77899
EPHX4	2.36041	-0.775867	0.594891	1.6756	0.19551	0.737284
EPM2A	3.32362	-0.498465	0.51694	0.952292	0.329137	0.82887
EPM2AIP1	17.8182	0.218383	0.215738	1.04865	0.305819	0.817252
EPN1	10.96	0.275274	0.267041	1.04716	0.306162	0.817252
EPN2	20.6012	-0.0765045	0.239358	0.0992857	0.752689	0.957086
EPN2.AS1	0.0843045	-0.445919	3.33754	0.0381853	0.845071
EPN3	7.77867	-0.527592	0.344106	2.37482	0.123306	0.671255
EPO	0.0759086	0.181896	3.33447	-0.00504748	1
EPOR	0.541683	0.429436	2.08978	0.105442	0.745394
EPPIN	1.1072	0.705053	3.31446	-0.0282396	1
EPPK1	21.3251	-0.052197	0.503485	0.00959015	0.921988	0.992298
EPRS	94.9705	0.136003	0.170357	0.613076	0.433632	0.873878
EPS15	32.7226	-0.00529345	0.219615	0.000575279	0.980865	1
EPS15L1	9.28615	-0.143518	0.30433	0.220617	0.63857	0.931437
EPS8	32.8487	-0.0527627	0.267541	0.0378887	0.845667	0.978511
EPS8L1	18.0319	0.0697926	0.303678	0.0512732	0.820862	0.973955
EPS8L2	114.817	-0.205744	0.159656	1.6511	0.198809	0.73819
EPS8L3	0.459817	-0.521859	3.33784	0.119871	0.729175
EPSTI1	2.40952	-0.639568	0.708194	0.840578	0.359232	0.842672
EPT1	17.6897	-0.400063	0.263595	2.37272	0.123472	0.671498
EPX	0
EPYC	0
EQTN	0.0595576	0.0440851	3.33878	0.000316298	0.985811
ERAL1	5.88569	0.561988	0.345826	2.59871	0.10695	0.643615
ERAP1	19.774	0.5488	0.285228	3.62508	0.0569148	0.560578
ERAP2	9.00756	0.0885926	0.369672	0.0639113	0.800417	0.968339
ERAS	0.00598583	-0.178543	3.34311	0.00601118	0.938201
ERBB2	38.0715	0.368531	0.190437	3.80238	0.0511797	0.546312
ERBB2IP	109.797	-0.179057	0.160568	1.2389	0.265683	0.786252
ERBB3	144.352	-0.0142185	0.210941	0.00456746	0.946118	0.99465
ERBB4	8.48048	0.573707	0.33974	2.88518	0.089398	0.621215
ERC1	34.2246	-0.291123	0.215869	1.80119	0.179569	0.726102
ERC2	0.47216	0.164078	1.84403	0.0515997	0.820303
ERCC1	23.8312	-0.203222	0.265832	0.559869	0.454313	0.879212
ERCC2	4.486	0.552097	0.422221	1.65774	0.197909	0.738043
ERCC3	18.8818	-0.0738434	0.283259	0.0655297	0.79796	0.967306
ERCC4	10.6027	0.327517	0.268265	1.48036	0.223718	0.758883
ERCC5	21.2774	-0.338556	0.217374	2.40792	0.120723	0.666869
ERCC6	8.08659	-0.00421597	0.324553	0.000175022	0.989445	1
ERCC6L	0.551701	-0.0141598	1.38176	-0.00157054	1
ERCC6L2	12.0927	0.297157	0.266033	1.2684	0.260066	0.78367
ERCC8	2.07899	-0.0817705	0.613938	-0.0135698	1
EREG	1.32228	0.332567	2.41297	0.0125435	0.910825
ERF	26.6836	0.0225608	0.299345	0.00546143	0.941089	0.994614
ERG	0.227462	-1.15703	3.3218	0.170055	0.680062
ERGIC1	36.7743	0.253223	0.212465	1.4105	0.234974	0.768574
ERGIC2	35.9986	0.0326027	0.210897	0.0244755	0.875681	0.984778
ERGIC3	46.6252	0.0582958	0.159867	0.132051	0.716315	0.950765
ERH	22.3063	0.38646	0.255972	2.37413	0.12336	0.671255
ERI1	26.1829	0.0177491	0.223497	0.00631643	0.936654	0.9932
ERI2	9.95028	0.394687	0.296385	1.7815	0.181965	0.728426
ERI3	7.17821	0.522777	0.355715	2.1918	0.138747	0.692465
ERI3.IT1	0
ERICH1	14.4957	-0.526981	0.315193	2.80186	0.094155	0.626927
ERICH1.AS1	0.178983	-0.3209	3.33781	0.0119364	0.913001
ERICH2	0.616848	0.663296	1.55049	0.314506	0.574928
ERLEC1	41.7349	0.0600505	0.187068	0.103192	0.748032	0.956729
ERLIN1	15.8239	-0.167213	0.246053	0.463618	0.495938	0.889134
ERLIN2	23.9614	0.573196	0.24467	5.38501	0.0203104	0.413946
ERMAP	14.474	0.277307	0.238437	1.34681	0.245837	0.775605
ERMARD	10.6546	-0.387262	0.290354	1.79433	0.1804	0.726701
ERMN	0.380671	-1.25176	2.65709	0.333026	0.563883
ERMP1	6.59437	0.463282	0.379604	1.4926	0.221813	0.7568
ERN1	54.6201	0.00167754	0.243632	4.5596e-05	0.994612	1
ERN2	0.350789	-0.0999175	3.33461	0.0161679	0.898819
ERO1L	63.4641	-0.176198	0.199509	0.821041	0.364876	0.84359
ERO1LB	7.58788	-0.535946	0.395616	1.87835	0.170522	0.720799
ERP27	0.0148818	0.100906	3.33813	-0.00255802	1
ERP29	69.1151	0.126063	0.148846	0.712051	0.398764	0.858835
ERP44	24.6247	0.289788	0.199244	2.13861	0.143632	0.699309
ERRFI1	281.858	-0.436559	0.28487	2.24949	0.133658	0.685315
ERV3.1	4.31709	-0.116143	0.479963	0.0508189	0.821644	0.974025
ERVFRD.1	0.285867	-0.386737	3.33917	0.0668595	0.795965
ERVH48.1	0.481645	-0.149343	3.32573	-0.0101886	1
ERVK13.1	3.32648	0.041064	0.572718	0.00583817	0.939095	0.994185
ERVK3.1	3.80356	-0.00589784	0.454808	0.000164813	0.989757	1
ERVMER34.1	1.90764	-0.41711	0.7045	0.320186	0.571496
ERVMER61.1	0
ERVV.1	0.964273	-0.836449	0.953968	0.710233	0.399367
ERVV.2	0.0223224	-0.229181	3.34092	0.00552802	0.940731
ERVW.1	0.314274	-0.217118	3.33717	0.0291095	0.864527
ESAM	0.13844	0.00705329	3.3339	8.50017e-05	0.992644
ESCO1	51.4288	0.128954	0.214796	0.3495	0.554396	0.909351
ESCO2	0.212053	-1.68024	3.31813	0.295402	0.58678
ESD	28.7542	-0.0149224	0.183706	0.00668225	0.934849	0.9932
ESF1	18.6056	-0.059707	0.275562	0.0468761	0.828591	0.974879
ESM1	0.24375	0.154975	3.33317	0.00857772	0.926209
ESPL1	1.52894	-0.704782	0.898316	0.601115	0.438153
ESPN	1.75546	0.633744	0.839514	0.468281	0.493779
ESPNL	0.364018	-0.07505	3.33599	0.0104757	0.918478
ESR1	34.102	0.0158777	0.183684	0.00735105	0.931674	0.9932
ESR2	1.11505	0.707355	1.45413	0.307206	0.5794
ESRG	0.285867	-0.386737	3.33917	0.0668595	0.795965
ESRP1	67.2819	-0.0688599	0.150792	0.209269	0.647341	0.931686
ESRP2	36.2586	0.195624	0.20139	0.948926	0.329993	0.829775
ESRRA	33.7904	0.110196	0.268527	0.157222	0.691727	0.944787
ESRRB	2.63334	-0.431832	0.633424	0.437336	0.508411	0.89403
ESRRG	24.3866	-0.0988769	0.188906	0.269999	0.603333	0.922975
ESX1	0.522639	-0.0219634	3.33049	0.00047316	0.982646
ESYT1	36.9846	-0.169999	0.219539	0.601099	0.438159	0.875504
ESYT2	61.6408	0.139245	0.177868	0.609945	0.434808	0.873878
ESYT3	4.05262	-0.558382	0.563567	0.946665	0.33057	0.829983
ETAA1	9.2468	-0.513689	0.269705	3.73004	0.0534421	0.551316
ETF1	88.0739	0.22473	0.13022	2.92638	0.0871426	0.616164
ETFA	28.4309	0.251914	0.23458	1.14258	0.285107	0.797203
ETFB	18.883	0.203469	0.249476	0.667985	0.413755	0.86392
ETFDH	10.378	-0.0682065	0.297894	0.0536364	0.816852	0.972145
ETHE1	28.1199	-0.308925	0.217938	1.94728	0.16288	0.714989
ETNK1	32.0537	0.222631	0.185716	1.4377	0.230512	0.764089
ETNK2	0.466174	0.366266	2.93539	0.0403478	0.840802
ETNPPL	6.86017	0.0962853	0.44197	0.0509483	0.821421	0.974025
ETS1	14.9847	-0.985843	0.403019	6.1206	0.0133615	0.37363
ETS2	73.254	-0.499223	0.292191	2.94678	0.0860487	0.613467
ETV1	0.157911	0.0693679	3.33719	0.00191304	0.965113
ETV2	0.339179	0.136705	2.83079	0.00876309	0.925418
ETV3	19.6154	0.32663	0.222365	2.19664	0.138312	0.692055
ETV3L	0.733627	-0.55077	3.32697	0.1596	0.689525
ETV4	0.989585	-0.133954	1.00896	-0.016925	1
ETV5	1.75749	0.371512	0.924737	0.115733	0.733709
ETV6	54.1423	-0.078459	0.152239	0.261579	0.609038	0.925217
ETV7	0.800215	-0.696228	1.54978	0.305987	0.580153
EVA1A	0.868486	-0.291246	0.983319	0.0330965	0.855642
EVA1B	35.6398	-0.193454	0.199134	0.947114	0.330455	0.829882
EVA1C	12.8629	-0.417307	0.3546	1.47979	0.223807	0.758883
EVC	0.371153	-0.191616	3.25812	-0.00530323	1
EVC2	0.631009	-0.292812	3.32697	0.0497701	0.823464
EVI2A	0.688314	-0.40428	2.12234	0.144797	0.703558
EVI2B	1.67769	-1.08317	1.19735	0.552323	0.45737
EVI5	15.4422	-0.119125	0.225081	0.28157	0.595674	0.919225
EVI5L	4.82174	0.154483	0.421074	0.129605	0.718842	0.95126
EVL	12.122	0.339722	0.30496	1.18821	0.275691	0.791993
EVPL	11.3466	-0.353016	0.313479	1.33459	0.24799	0.776106
EVPLL	0
EVX1	0.0571373	-0.469888	3.33988	0.032038	0.857944
EVX1.AS	0.387787	-0.514278	3.3406	0.12871	0.719773
EVX2	0.125274	0.0265031	3.33605	-0.000324701	1
EWSR1	54.8353	0.137923	0.174901	0.63511	0.425487	0.869452
EXD1	0.150698	-0.583918	3.33672	0.0612783	0.804487
EXD2	14.0012	0.072692	0.266934	0.0753005	0.78377	0.964162
EXD3	4.59698	-0.254884	0.397553	0.402991	0.525549	0.899876
EXO1	0.359109	0.0858566	3.33308	-0.00888755	1
EXO5	2.64456	-0.382989	0.574808	0.4225	0.515692	0.896944
EXOC1	34.448	0.00363927	0.192301	0.000361388	0.984833	1
EXOC2	15.2024	0.549043	0.265412	4.15593	0.041489	0.51382
EXOC3	29.0088	0.277513	0.207744	1.81459	0.177958	0.72406
EXOC3L1	0.350845	-0.289516	2.78472	-0.000500902	1
EXOC3L2	0.0745953	-0.0981084	3.34193	0.00114924	0.972957
EXOC3L4	0.442955	0.0408396	3.33905	-0.00432598	1
EXOC4	22.1852	0.686005	0.22282	9.47906	0.0020783	0.208344
EXOC5	34.2539	0.0148294	0.15976	0.00856539	0.926262	0.992467
EXOC6	9.79348	0.250996	0.323918	0.579902	0.446351	0.876717
EXOC6B	8.82511	0.706959	0.327979	4.70728	0.0300351	0.46757
EXOC7	38.7466	0.345323	0.168827	4.15182	0.0415897	0.51382
EXOC8	20.8441	0.0693673	0.222053	0.0983814	0.753781	0.957212
EXOG	1.55135	1.0061	0.743464	2.35175	0.125142
EXOSC1	10.6839	0.0750705	0.256753	0.0852948	0.770246	0.960547
EXOSC10	28.6837	0.0382679	0.225062	0.0280739	0.866935	0.983327
EXOSC2	5.35247	0.187623	0.39849	0.224297	0.635785	0.930916
EXOSC3	5.84471	0.382656	0.481103	0.580491	0.44612	0.876717
EXOSC4	26.5779	-0.18148	0.245101	0.522329	0.46985	0.884593
EXOSC5	5.04913	0.425513	0.40396	1.08747	0.297032	0.810477
EXOSC6	6.04006	-0.345694	0.383768	0.808572	0.368543	0.84359
EXOSC7	14.5566	-0.00877085	0.237543	0.00136351	0.970544	0.998292
EXOSC8	10.7558	0.159993	0.267666	0.354513	0.551569	0.90883
EXOSC9	7.96707	0.133721	0.355605	0.13695	0.711333	0.950028
EXPH5	35.496	-0.497593	0.296871	2.77064	0.0960079	0.627405
EXT1	18.0271	-0.0954436	0.216623	0.188632	0.664058	0.937479
EXT2	14.3875	0.0659182	0.273233	0.0587434	0.808493	0.970506
EXTL1	27.8887	-0.547032	0.302928	3.2766	0.0702746	0.580061
EXTL2	3.51889	0.572662	0.56772	1.0554	0.304267	0.816706
EXTL3	26.1124	-0.33861	0.240273	1.96218	0.16128	0.713889
EXTL3.AS1	0.301951	-0.603546	3.32795	0.11906	0.730056
EYA1	0.626449	0.101203	1.45961	-0.00443138	1
EYA2	23.5734	-0.0858654	0.217489	0.154445	0.694323	0.944787
EYA3	14.9263	0.612681	0.235633	6.76947	0.00927302	0.337622
EYA4	0.473848	-0.49915	3.3368	0.062445	0.802672
EYS	0.531711	-0.149035	3.25852	0.00359467	0.952191
EZH1	20.8042	0.365035	0.233333	2.4784	0.11542	0.660477
EZH2	26.1651	0.0526089	0.245267	0.0444663	0.832988	0.975974
EZR	585.57	-0.154558	0.179597	0.712197	0.398716	0.858835
EZR.AS1	0
F10	0.0284066	-0.0637733	3.33795	0.00240646	0.960875
F10.AS1	0
F11	0.38622	-0.166818	3.33912	0.0114872	0.914648
F11.AS1	0
F12	0.452782	-0.0338441	1.95848	0.00445082	0.946809
F13A1	1.74329	-1.87456	0.883122	4.46124	0.0346722
F13B	0
F2	0.198918	0.157295	3.33758	0.00549284	0.94092
F2R	0.845165	-0.317236	1.29834	0.0466396	0.829017
F2RL1	30.7375	-0.251554	0.266834	0.893062	0.344649	0.838501
F2RL2	0.349136	-0.386691	3.33917	0.066851	0.795978
F2RL3	0.484342	1.16977	1.60884	0.812448	0.367398
F3	56.6875	0.262578	0.340482	0.579726	0.44642	0.876717
F5	0.414929	0.0773451	3.10882	0.00922308	0.923491
F7	0.766334	-0.727905	2.71126	0.226618	0.634043
F8	3.06712	0.457895	0.5919	0.654226	0.418606	0.865704
F8A1	0.584169	0.444583	1.3623	0.202925	0.65237
F8A3	0
F9	0.107311	-0.313085	3.33773	0.0116826	0.913927
FA2H	5.07309	-0.193179	0.408085	0.223873	0.636104	0.930951
FAAH	6.90465	0.109375	0.376388	0.0819171	0.774716	0.961478
FAAH2	2.86169	-0.25903	0.580316	0.173023	0.677439	0.942848
FABP1	0.336707	-1.01442	3.33112	0.301063	0.583217
FABP12	0
FABP2	0
FABP3	628.594	0.192465	0.323927	0.343841	0.55762	0.909897
FABP4	2.09531	0.944523	0.87855	1.2652	0.260669
FABP5	0.140879	0.250162	3.33651	0.0188142	0.8909
FABP6	0.0614427	-0.217389	3.33987	4.62651e-05	0.994573
FABP7	2.41837	0.632222	0.875355	0.439653	0.50729	0.89403
FABP9	0
FADD	29.8396	-0.208062	0.203946	1.02636	0.311014	0.818689
FADS1	3.90168	-0.694974	0.62545	1.1828	0.276787	0.792174
FADS2	11.0935	0.208294	0.312808	0.414592	0.519648	0.897521
FADS3	18.5678	-0.639461	0.295183	4.51761	0.0335476	0.48199
FADS6	0.403902	-0.598537	3.33616	0.111489	0.738455
FAF1	24.0292	-0.161562	0.203152	0.622584	0.430089	0.872669
FAF2	32.2283	0.204722	0.163935	1.5604	0.211607	0.750374
FAH	9.63041	0.0377587	0.28639	0.0173287	0.89527	0.988577
FAHD1	17.1741	0.299523	0.277231	1.17643	0.278085	0.792561
FAHD2A	9.36475	0.491261	0.356125	1.85599	0.173089	0.722483
FAHD2B	2.37869	1.01957	0.576032	3.16084	0.0754242	0.594298
FAIM	4.12038	0.693891	0.592602	1.23312	0.266801	0.786252
FAIM2	0.242403	0.715663	3.33613	0.103437	0.747744
FAIM3	1.36142	-0.120198	1.01247	-0.0125093	1
FAM101A	0
FAM101B	3.49387	0.391453	0.542426	0.563418	0.452886	0.877624
FAM102A	39.7369	0.0288314	0.225271	0.0161108	0.898997	0.988715
FAM102B	11.6484	0.274885	0.316768	0.738568	0.39012	0.855695
FAM103A1	1.56243	-0.369292	0.763549	0.15427	0.694488
FAM104A	13.1629	-0.245841	0.295383	0.674612	0.411448	0.863702
FAM104B	2.03965	-0.927243	0.578927	2.55701	0.109806
FAM105A	0.745616	-0.196152	1.64324	-0.00717831	1
FAM105B	13.0419	0.327416	0.277457	1.39023	0.238367	0.77076
FAM106A	0
FAM107A	0.690276	0.928417	1.6772	0.483884	0.486668
FAM107B	271.884	0.307735	0.187885	2.57914	0.108281	0.64812
FAM109A	6.33082	-0.0831546	0.392668	0.0450077	0.83199	0.975944
FAM109B	2.43379	-0.110121	0.771389	-0.0160806	1	1
FAM110A	13.9337	-0.638767	0.322195	3.96414	0.0464793	0.532197
FAM110B	8.52981	-0.331532	0.339283	0.96599	0.325682	0.826783
FAM110C	29.4012	-0.452537	0.505075	0.66534	0.414681	0.864603
FAM110D	0.0398606	-0.0940418	3.33936	0.00296045	0.956609
FAM111A	24.6341	0.274994	0.222532	1.50896	0.219298	0.755031
FAM111B	1.59677	0.245159	0.911449	0.121043	0.727906
FAM114A1	47.5622	-0.209171	0.198372	1.09077	0.2963	0.8089
FAM114A2	18.1182	0.117903	0.223948	0.278222	0.597869	0.920173
FAM115A	3.30509	0.16379	0.492169	0.123065	0.725734	0.952455
FAM115C	4.01281	-0.000311955	0.500646	-2.63932e-06	1	1
FAM117A	10.0413	0.15069	0.285124	0.276442	0.599043	0.920431
FAM117B	2.79463	0.347453	0.583809	0.459457	0.497878	0.88922
FAM118A	3.72743	0.142147	0.502666	0.105082	0.745815	0.956729
FAM118B	4.7057	0.246022	0.508024	0.207006	0.649124	0.931971
FAM120A	72.8323	0.22815	0.150411	2.30664	0.128822	0.679395
FAM120AOS	32.1494	0.0528485	0.183727	0.0826214	0.773776	0.961452
FAM120B	29.1114	-0.152863	0.191507	0.646119	0.421504	0.86726
FAM120C	3.82219	-0.0910836	0.486738	0.0295873	0.86343	0.982751
FAM122A	22.9752	-0.228632	0.217837	1.09289	0.295832	0.808212
FAM122B	3.90945	0.346014	0.481219	0.482387	0.487343	0.887448
FAM122C	0.769412	-0.338634	1.20837	0.112479	0.73734
FAM124A	1.30015	-0.674953	1.22625	0.422399	0.515742
FAM124B	0.635663	-0.794667	2.17213	0.13308	0.715259
FAM126A	21.2313	-0.188965	0.264976	0.49828	0.480257	0.886984
FAM126B	15.4111	0.278429	0.226919	1.50369	0.220104	0.756187
FAM127A	9.15555	-0.170436	0.29409	0.338476	0.56071	0.909897
FAM127B	7.22097	-0.0257663	0.321371	0.00646804	0.9359	0.9932
FAM127C	2.73749	0.726918	0.596172	1.58118	0.208591	0.750338
FAM129A	33.7439	-0.00138001	0.258358	2.7995e-05	0.995778	1
FAM129B	242.926	-0.227617	0.199896	1.29163	0.255747	0.779864
FAM129C	0.393763	0.0158145	3.33788	-0.00151681	1
FAM131A	8.29509	-0.609338	0.354096	3.03047	0.0817143	0.607312
FAM131B	0.856131	-0.659192	3.31486	0.2066	0.649445
FAM131C	0
FAM132A	0.910998	-0.52461	3.32659	0.145264	0.703103
FAM132B	0.200169	-0.557284	3.33384	0.0404846	0.840536
FAM133A	0.285867	-0.386737	3.33917	0.0668595	0.795965
FAM133B	4.00039	0.404786	0.469876	0.727533	0.393684	0.856722
FAM134A	38.2641	0.182786	0.184422	0.974539	0.323551	0.825879
FAM134B	120.712	-0.228518	0.175514	1.6945	0.193009	0.737284
FAM134C	26.6999	0.13604	0.245368	0.311905	0.576513	0.914754
FAM135A	8.21717	-0.718668	0.410567	3.28103	0.070085	0.580061
FAM135B	1.18675	-0.244703	1.44994	0.0809662	0.775992
FAM136A	24.5723	0.320427	0.176692	3.29384	0.06954	0.579759
FAM138B	0
FAM138D	0.0316994	-0.647535	3.3354	0.0545131	0.815388
FAM138E	0.0148818	0.100906	3.33813	-0.00255802	1
FAM13A	44.2037	-0.0661665	0.242443	0.0720597	0.788361	0.964514
FAM13A.AS1	3.72542	0.679431	0.52633	1.71144	0.190799	0.734764
FAM13B	35.9428	0.200755	0.221981	0.795294	0.372504	0.846634
FAM13C	0.179392	0.278048	3.34147	0.0293466	0.863981
FAM149A	4.03234	-0.324529	0.586236	0.301872	0.582711	0.916899
FAM149B1	9.01479	-0.2147	0.292881	0.532329	0.465629	0.884103
FAM150A	2.53121	-0.539525	0.623223	0.743086	0.388674	0.854352
FAM150B	0.072336	-0.0535411	3.34197	-0.000247833	1
FAM151A	0.164297	0.00586505	3.33349	0.000249545	0.987396
FAM151B	1.47912	0.4272	0.81419	0.302894	0.582074
FAM153A	0.279234	0.743125	3.33552	0.0714135	0.78929
FAM153B	0.58526	-1.04889	3.32083	0.18812	0.664486
FAM153C	0
FAM154A	0.379653	-0.362304	3.33771	0.0544233	0.815538
FAM154B	0.249816	-1.07058	3.31506	0.0691885	0.792522
FAM155A	0
FAM155A.IT1	0
FAM155B	1.19946	0.343364	1.08261	0.154312	0.694449
FAM156A	0.00884717	-0.103419	3.34309	0.00141216	0.970024
FAM156B	0.189274	-0.225771	3.33716	0.00674351	0.934552
FAM157A	0.0886994	0.133446	3.33493	0.00258797	0.959427
FAM157B	0.472502	-1.33007	2.86886	0.425535	0.514188
FAM157C	0.446717	-0.817589	1.87122	0.41904	0.517417
FAM159A	0.0785385	-0.26943	3.33818	0.0202514	0.886837
FAM159B	5.17437	-1.31244	0.820132	1.97277	0.160155	0.713889
FAM160A1	10.4208	-0.0552627	0.298029	0.0343375	0.852991	0.979384
FAM160A2	18.3825	0.079663	0.239913	0.110528	0.739544	0.954686
FAM160B1	19.3488	-0.258062	0.230305	1.26098	0.261465	0.784164
FAM160B2	60.7708	-0.0319325	0.148042	0.0476485	0.827207	0.974445
FAM161A	2.16137	-1.53719	0.64243	5.81384	0.0159006
FAM161B	8.39703	-0.113398	0.315082	0.127751	0.720776	0.95196
FAM162A	17.9429	-0.0256599	0.251062	0.0104151	0.918713	0.991339
FAM162B	4.40112	0.617676	0.509369	1.34283	0.246536	0.775605
FAM163A	0.547117	-0.854698	3.33474	0.335936	0.562185
FAM166A	0.947529	0.586277	1.65231	0.207971	0.648362
FAM166B	0.0421332	-0.128866	3.34182	0.00112023	0.9733
FAM167A	0.422925	-0.241692	3.04023	0.0354909	0.850571
FAM167B	1.48685	-0.0706766	0.7935	-0.0114204	1
FAM168A	13.1064	0.105835	0.274184	0.146422	0.701978	0.94713
FAM168B	48.6312	-0.236691	0.178469	1.82112	0.17718	0.723258
FAM169A	0.219139	0.451527	3.33979	0.0681521	0.794047
FAM169B	0.119664	0.07536	3.33641	-0.000712639	1
FAM170A	0.0330353	-0.642505	3.32955	0.051178	0.821026
FAM170B	0.0148818	0.100906	3.33813	-0.00255802	1
FAM170B.AS1	0
FAM171A1	12.0923	0.221607	0.294655	0.573536	0.448857	0.876717
FAM171A2	0.105714	0.0473339	3.34059	0.00233283	0.961478
FAM171B	0.423125	-0.587789	1.93849	0.12858	0.719909
FAM172A	16.9469	0.475654	0.223101	4.57816	0.032382	0.479103
FAM173A	12.3981	0.344105	0.312308	1.19018	0.275293	0.791993
FAM173B	3.23583	-0.24511	0.507379	0.219381	0.639512	0.931437
FAM174A	11.199	-0.504761	0.302959	2.85993	0.0908114	0.621796
FAM174B	2.92709	0.760163	0.559582	2.06937	0.150284	0.705759
FAM175A	5.52848	-0.279504	0.397447	0.490836	0.483555	0.887448
FAM175B	16.9705	0.000332776	0.228373	2.11871e-06	0.998839	1
FAM177A1	25.2435	0.257354	0.277982	0.820266	0.365102	0.84359
FAM177B	0.0970502	-0.335543	3.32848	4.87565e-06	0.998238
FAM178A	20.0036	-0.217246	0.261481	0.673167	0.41195	0.863702
FAM178B	0.0135248	-0.326634	3.3391	0.0192438	0.88967
FAM179A	1.11446	-1.47897	3.30676	0.420675	0.516601
FAM179B	13.2065	0.0322948	0.352832	0.00835957	0.92715	0.992467
FAM180A	0.11237	-0.342384	3.33298	0.0126126	0.910581
FAM180B	0.00598583	-0.178543	3.34311	0.00601118	0.938201
FAM181A	0.0148818	0.100906	3.33813	-0.00255802	1
FAM181A.AS1	0.154849	0.0535779	3.33914	0.00424947	0.948024
FAM181B	0
FAM182A	0
FAM182B	0.274494	0.295487	3.33786	0.0282194	0.866594
FAM183A	0.166773	-0.36346	3.33227	0.0350898	0.851408
FAM183B	0.0311372	0.00491061	3.34244	-0.000116537	1
FAM183CP	0.180193	-0.445888	3.33754	0.0381797	0.845083
FAM184A	2.31381	-0.235071	0.659402	0.105699	0.745094	0.956658
FAM184B	0.962914	-0.378192	1.55683	0.0940815	0.759051
FAM185A	2.26762	0.534772	0.610421	0.754333	0.385108	0.852664
FAM186A	0.72879	-0.68434	3.33326	0.109568	0.740637
FAM186B	0.633247	-0.878707	1.37448	0.30484	0.580864
FAM187B	0.00616235	0.0848499	3.34165	0.00182832	0.965894
FAM188A	15.3532	0.0710047	0.221275	0.102802	0.748492	0.956729
FAM188B	1.4614	0.771666	0.990539	0.861286	0.353379
FAM188B2	0
FAM189A1	0.454222	-0.964938	3.31575	0.226071	0.634452
FAM189A2	26.9187	-0.0810492	0.188838	0.189613	0.663239	0.937325
FAM189B	5.93747	0.393963	0.383932	1.01071	0.314733	0.820845
FAM192A	22.5324	0.413594	0.209674	3.89077	0.0485523	0.539754
FAM193A	29.4616	-0.314018	0.191569	2.70837	0.0998231	0.629831
FAM193B	17.6702	0.509842	0.208126	6.06939	0.0137544	0.374319
FAM194A	0.26125	-0.514341	3.3406	0.128725	0.719757
FAM194B	0.0519769	-0.0518447	3.33835	0.000415299	0.983741
FAM195A	16.167	0.0713543	0.239853	0.0903253	0.763764	0.958986
FAM195B	1.6167	0.343988	0.712906	0.313793	0.575362
FAM196A	0.628483	-0.087981	3.01547	0.0193976	0.889233
FAM196B	0.665521	-0.684388	3.33326	0.109577	0.740626
FAM198A	0.69434	-1.17744	1.30781	1.00978	0.314955
FAM198B	0.607343	-0.0247314	2.61567	-0.000995466	1
FAM199X	28.0711	-0.0799409	0.206877	0.150416	0.698138	0.946265
FAM19A1	0.294715	-0.386682	3.33917	0.0668484	0.795982
FAM19A2	1.49866	-0.663766	0.95659	0.71351	0.398281
FAM19A3	0.446284	0.197172	3.03736	0.00450828	0.946467
FAM19A4	0.197749	0.500053	3.33778	0.0412798	0.838999
FAM19A5	0.300437	-0.833361	3.3192	0.0828139	0.77352
FAM200A	3.08151	0.132967	0.474609	0.0830365	0.773224	0.961452
FAM200B	10.2747	0.282195	0.32562	0.752803	0.38559	0.852779
FAM201A	0.2694	-0.551532	3.32801	0.0277738	0.867642
FAM203A	0.109659	-0.969181	3.32935	0.129306	0.719153
FAM203B	0
FAM204A	17.3688	0.0213908	0.249887	0.00736506	0.93161	0.9932
FAM205A	0.108193	0.0125994	3.34013	0.000434923	0.983361
FAM206A	9.58258	-0.273858	0.286993	0.935507	0.333436	0.832032
FAM207A	5.5317	-0.225982	0.379578	0.351447	0.553295	0.909136
FAM208A	38.1119	0.109123	0.166708	0.428494	0.512729	0.896063
FAM208B	41.5112	-0.079699	0.17374	0.205094	0.65064	0.93237
FAM209A	0.0171583	-0.045188	3.34057	-0.000185565	1
FAM209B	0.209973	-0.391568	3.33407	0.0372461	0.846965
FAM20A	48.5279	0.361494	0.169469	4.50867	0.0337235	0.48199
FAM20B	17.9358	-0.428977	0.234434	3.39224	0.0655038	0.571941
FAM20C	30.6042	0.129909	0.214779	0.366338	0.545007	0.905745
FAM210A	7.09225	-0.162996	0.341807	0.22685	0.63387	0.930684
FAM210B	28.9391	0.203324	0.255991	0.641537	0.423155	0.868433
FAM211A	9.71998	-0.0385258	0.431084	0.00774222	0.929885	0.992865
FAM211B	11.5786	0.101312	0.257633	0.153112	0.695579	0.944973
FAM212A	2.64336	-0.317783	0.614808	0.257163	0.612076	0.925333
FAM212B	6.72983	-0.197427	0.405615	0.24467	0.620853	0.92755
FAM213A	18.9453	0.777001	0.302124	6.17645	0.0129462	0.368897
FAM213B	5.38697	0.204601	0.437125	0.219723	0.639251	0.931437
FAM214A	50.6615	-0.205271	0.158109	1.70783	0.191268	0.734764
FAM214B	8.50845	-0.375641	0.339196	1.22938	0.267528	0.786252
FAM215A	0
FAM215B	0
FAM216A	0.272666	0.141759	1.98232	0.00801497	0.928664
FAM216B	0.0798749	-0.14095	3.34049	0.00502273	0.9435
FAM217A	0.255866	0.451513	3.33979	0.0681478	0.794053
FAM217B	15.7722	0.150605	0.221586	0.461435	0.496954	0.889134
FAM218A	1.13053	0.801413	0.980608	0.901237	0.34245
FAM219A	10.2759	-0.668346	0.273997	6.12882	0.0132996	0.37363
FAM219B	8.87148	0.136897	0.373596	0.140293	0.70799	0.949273
FAM21A	1.97701	0.797579	0.711434	1.55257	0.212757
FAM21B	1.14845	-0.473506	0.836432	0.562822	0.453126
FAM21C	7.04598	-0.412359	0.405426	1.05456	0.30446	0.816831
FAM220A	8.34995	0.0567732	0.323742	0.0304678	0.861433	0.982545
FAM221A	9.64988	0.0919406	0.275641	0.108937	0.741357	0.955002
FAM221B	0.0113264	-0.0981495	3.34193	0.00115003	0.972947
FAM222A	18.5305	-0.234023	0.261826	0.773359	0.37918	0.849512
FAM222A.AS1	0.0937859	-0.0755008	3.3416	-0.000854604	1
FAM222B	26.5212	-0.336548	0.24014	1.89107	0.169082	0.719867
FAM225A	0.133547	-0.791052	3.32625	0.0933391	0.759974
FAM225B	0.0968671	0.0472956	3.34059	0.00233083	0.961494
FAM226B	0
FAM227A	1.94431	-0.0974626	0.673977	-0.0432184	1
FAM227B	2.05562	-0.0663674	0.625901	0.00780507	0.929601
FAM228A	0.00884717	-0.103419	3.34309	0.00141216	0.970024
FAM228B	3.2973	-0.224528	0.562639	0.166625	0.683128	0.94383
FAM229A	1.54363	-0.203123	0.819363	0.12722	0.721333
FAM229B	1.2499	-0.0898859	0.817934	-0.0158976	1
FAM230A	0.0311372	0.00491061	3.34244	-0.000116537	1
FAM230B	0
FAM24A	0
FAM24B	0.365284	0.958808	3.23554	0.120109	0.728916
FAM25A	0.00884717	-0.103419	3.34309	0.00141216	0.970024
FAM26D	0
FAM26E	0.301248	-0.311532	3.33838	0.0117326	0.913744
FAM26F	1.02641	-2.20991	0.998064	5.92115	0.0149602
FAM27A	0.428968	0.49814	1.73124	0.0854714	0.770015
FAM27B	0.0220202	0.173275	3.33934	0.00324957	0.954541
FAM27E1	0
FAM27E2	0.00884717	-0.103419	3.34309	0.00141216	0.970024
FAM27E3	0
FAM27L	0.0968671	0.0472956	3.34059	0.00233083	0.961494
FAM32A	31.3062	0.186123	0.209363	0.796684	0.372087	0.846634
FAM35A	10.6683	-0.093389	0.262131	0.127015	0.721547	0.952027
FAM3A	18.0248	0.25121	0.226925	1.2135	0.27064	0.789242
FAM3B	37.5382	-0.0207611	0.227177	0.00827971	0.927498	0.992467
FAM3C	9.62143	0.398503	0.363878	1.17248	0.278893	0.792561
FAM3D	0.216701	0.570839	3.32945	0.0177331	0.894062
FAM41C	0.0548793	-0.00316163	3.3422	-0.000216042	1
FAM43A	19.5062	-0.467622	0.433162	1.11507	0.290983	0.803461
FAM43B	0.808367	-1.49494	3.32339	0.357839	0.549709
FAM45A	9.67224	0.340225	0.326642	1.0354	0.308895	0.817946
FAM46A	85.7516	-0.275405	0.187782	2.15959	0.141683	0.697816
FAM46B	41.8048	-0.849613	0.304072	7.61453	0.00579	0.300874
FAM46C	25.1552	0.176837	0.261569	0.46438	0.495584	0.889134
FAM46D	0.00598583	-0.178543	3.34311	0.00601118	0.938201
FAM47A	0.0925799	-0.110142	3.33823	0.0012068	0.972288
FAM47B	0
FAM47C	0.390649	-0.413013	3.3373	0.0644604	0.79958
FAM47E.STBD1	18.4497	-0.427696	0.321467	1.75108	0.185741	0.731268
FAM49A	35.9442	-0.113736	0.205612	0.304079	0.581336	0.916744
FAM49B	17.1478	0.335128	0.218184	2.33446	0.126539	0.676024
FAM50A	32.7892	0.0129991	0.170589	0.00577532	0.939423	0.994228
FAM50B	6.229	-0.427659	0.363823	1.38541	0.239181	0.772368
FAM53A	1.36192	0.280335	0.768225	0.21788	0.64066
FAM53B	4.36963	0.489293	0.517749	0.840205	0.359338	0.842672
FAM53C	39.9794	-0.23698	0.224929	1.15832	0.281815	0.793354
FAM57A	2.7506	-0.0220175	0.5842	0.00653106	0.935589	0.9932
FAM57B	0.447099	-1.37721	3.32115	0.371239	0.542329
FAM58A	8.25453	0.0402552	0.303512	0.0175595	0.894579	0.988577
FAM60A	18.5189	0.190155	0.255614	0.565668	0.451985	0.876941
FAM63A	13.876	-0.0558503	0.256061	0.0475741	0.82734	0.974473
FAM63B	64.5175	-0.283652	0.172791	2.74339	0.0976577	0.62833
FAM64A	0.599747	-0.143726	2.26427	0.00900134	0.924414
FAM65A	10.5702	-0.200538	0.330807	0.361901	0.547452	0.906729
FAM65B	11.3558	0.681267	0.3479	3.96739	0.0463896	0.532197
FAM65C	1.46186	0.102868	1.05503	-0.0364601	1
FAM66A	0
FAM66B	0.0370297	0.369287	3.33819	0.0289968	0.864786
FAM66C	0.227161	0.621478	3.33806	0.0876267	0.767216
FAM66D	0.0371231	-0.045889	3.34236	0.00170026	0.967109
FAM66E	0
FAM69A	38.826	0.0911087	0.205873	0.188039	0.664554	0.937479
FAM69B	0.167777	0.0869561	3.33898	0.00392437	0.950049
FAM69C	3.41363	0.226812	0.56192	0.239258	0.624743	0.928225
FAM71A	2.54264	-0.280869	0.747286	0.129036	0.719434	0.951481
FAM71B	0.183668	0.386952	3.33512	0.0126956	0.910288
FAM71C	0
FAM71D	0.577136	-0.477701	1.96024	0.0989996	0.753034
FAM71E1	1.77154	-0.808287	0.760143	1.16307	0.280829
FAM71E2	0.0937859	-0.0755008	3.3416	-0.000854604	1
FAM71F1	0.281085	0.147882	3.33032	0.0120774	0.912491
FAM71F2	0.306255	0.30109	2.95051	0.0127853	0.909973
FAM72A	0.0712144	-0.461092	3.33827	0.0274106	0.868502
FAM72B	0.025829	-0.308678	3.34208	0.0144636	0.904273
FAM72C	0
FAM72D	0.0135248	-0.326634	3.3391	0.0192438	0.88967
FAM73A	18.7093	0.464363	0.344571	1.75586	0.185142	0.730451
FAM73B	12.3953	-0.164257	0.294609	0.298322	0.584937	0.916899
FAM74A3	0
FAM74A4	0
FAM76A	11.1198	0.325396	0.277572	1.40844	0.235316	0.768781
FAM76B	19.1143	-0.15417	0.224591	0.479399	0.488695	0.887448
FAM78A	1.66364	0.389423	0.981829	0.228488	0.632647
FAM78B	2.5094	-0.972217	0.620854	2.5329	0.111495	0.65345
FAM81A	0.0457969	-0.186328	3.34016	0.0062452	0.937011
FAM81B	0.309702	-0.679042	2.92055	0.071137	0.789688
FAM83A	36.642	0.466035	0.340272	1.87365	0.171058	0.720905
FAM83A.AS1	0.253967	-0.652854	3.32258	0.0451164	0.83179
FAM83B	4.63376	-0.468779	0.425315	1.21103	0.271128	0.789242
FAM83C	0.565148	0.249254	3.25249	-0.00843124	1
FAM83C.AS1	0.0270495	-0.501198	3.33057	0.0250897	0.874144
FAM83D	0.486755	-0.383975	1.68554	0.0284458	0.866065
FAM83E	17.9918	-0.0756498	0.24774	0.0917171	0.762005	0.958882
FAM83F	77.0155	-0.0929463	0.143356	0.416369	0.518754	0.897521
FAM83G	29.5231	-1.17262	0.455526	6.15821	0.0130803	0.370654
FAM83H	27.8052	-0.460363	0.193675	5.71976	0.016775	0.38624
FAM83H.AS1	9.44446	-0.0471343	0.364092	0.0163385	0.89829	0.988591
FAM84A	0.80643	0.278124	1.63025	-0.00229185	1
FAM84B	140.176	-0.0788073	0.204118	0.145876	0.702508	0.94713
FAM85A	0.135445	0.538834	3.33847	0.0579821	0.809714
FAM85B	0.00884717	-0.103419	3.34309	0.00141216	0.970024
FAM86A	1.91356	0.518564	0.632439	0.765284	0.38168
FAM86B1	0.00308117	0.0201585	3.34208	0.000496227	0.982228
FAM86B2	0
FAM86C1	0.580584	-0.0313862	1.41733	-0.00404378	1
FAM87A	0.296438	-0.1495	3.3362	0.0183869	0.892139
FAM87B	0.1902	0.286873	3.33241	7.07307e-05	0.99329
FAM89A	0.922117	-0.932519	0.965949	0.917244	0.3382
FAM89B	14.0481	-0.105051	0.293849	0.122157	0.726707	0.952981
FAM8A1	17.9074	0.0333164	0.232043	0.020503	0.886141	0.987374
FAM90A1	0.125931	-0.204201	3.34031	0.00380211	0.950833
FAM90A26	0
FAM91A1	17.2169	0.708789	0.272575	6.64529	0.00994181	0.339264
FAM92A1	0.345401	-0.37867	2.07161	0.0105548	0.918172
FAM92B	0.0781508	0.100953	3.33813	-0.00255897	1
FAM95B1	0.0682603	0.0401222	3.34087	-0.000270936	1
FAM96A	9.92485	0.265739	0.305367	0.755835	0.384635	0.852664
FAM96B	22.884	0.324947	0.31093	1.03863	0.308141	0.817946
FAM98A	26.9749	0.233795	0.198142	1.37065	0.2417	0.773399
FAM98B	10.6453	-0.116179	0.2495	0.215395	0.642571	0.931686
FAM98C	15.7888	0.446195	0.23535	3.59865	0.0578264	0.561805
FAM99A	0
FAM99B	0
FAM9A	0
FAM9B	0.070662	-0.817461	3.32919	0.0820277	0.774568
FAM9C	0.130697	-0.301378	3.33943	0.00693515	0.933631
FAN1	14.2683	-0.0396896	0.230558	0.0298378	0.862859	0.982751
FANCA	3.96763	0.380392	0.605605	0.342266	0.558524	0.909897
FANCB	0.434378	0.313309	1.68215	0.0441433	0.833587
FANCC	3.45008	0.0263525	0.481408	0.00292073	0.9569	0.995578
FANCD2	3.47644	-0.0449899	0.668563	0.00452992	0.946339	0.99465
FANCD2OS	0.921555	-0.467724	0.961581	0.186884	0.665522
FANCE	4.77972	-0.873491	0.468918	3.73988	0.0531282	0.549838
FANCF	4.85618	-0.601985	0.470695	1.66794	0.196535	0.737693
FANCG	2.45105	-0.794904	0.791527	1.02901	0.310391	0.818423
FANCI	2.75066	0.616304	0.516696	1.58351	0.208255	0.750338
FANCL	7.36002	0.0880708	0.359202	0.0576707	0.810216	0.970506
FANCM	2.74422	0.779794	0.580681	2.30465	0.128987	0.679412
FANK1	0.87748	-0.0505653	1.60287	-0.00333757	1
FANK1.AS1	0
FAP	0.604117	-0.275674	1.30857	-0.0187968	1
FAR1	10.3609	0.205967	0.274736	0.574933	0.448305	0.876717
FAR1.IT1	0.00598583	-0.178543	3.34311	0.00601118	0.938201
FAR2	9.77236	0.365194	0.356616	1.03381	0.309265	0.817946
FARP1	59.904	0.360991	0.15547	5.37295	0.0204513	0.413946
FARP1.AS1	0.0284066	-0.0637733	3.33795	0.00240646	0.960875
FARP2	9.72287	0.104762	0.326753	0.102548	0.748793	0.956729
FARS2	4.82485	0.284976	0.427677	0.439893	0.507174	0.89403
FARSA	23.6619	-0.0341402	0.215381	0.0247359	0.875027	0.984735
FARSB	24.8459	0.226757	0.194512	1.34216	0.246653	0.775605
FAS	19.9025	0.108216	0.255618	0.179267	0.672004	0.940452
FASLG	0
FASN	1127.85	0.143629	0.289395	0.253073	0.61492	0.925971
FASTK	13.7787	-0.0535948	0.241183	0.0498374	0.823346	0.974346
FASTKD1	4.18925	0.827147	0.458792	3.52253	0.0605401	0.566697
FASTKD2	12.3406	0.0172408	0.285848	0.00371465	0.951401	0.994814
FASTKD3	3.03826	0.290003	0.550116	0.30593	0.580188	0.916203
FASTKD5	9.36097	0.247981	0.297152	0.695682	0.404238	0.862
FAT1	4.88271	-0.351511	0.624517	0.242318	0.622537	0.928225
FAT2	7.56244	-0.208059	0.431471	0.237922	0.625711	0.928225
FAT3	1.30015	-1.05445	1.41799	0.600784	0.438279
FAT4	5.94883	0.989264	0.736192	1.53913	0.214747	0.751737
FATE1	0.27026	-0.676599	3.32934	0.0319524	0.858132
FAU	135.702	0.00547049	0.195414	0.00075796	0.978036	1
FAXC	2.11286	0.63854	0.831168	0.618452	0.431623
FAXDC2	30.5845	-0.410104	0.320264	1.55105	0.21298	0.750877
FBF1	2.70172	-0.836184	0.530828	2.6255	0.105159	0.640395
FBL	25.6467	-0.106361	0.185951	0.325064	0.56858	0.911765
FBLIM1	37.2793	-0.245523	0.275886	0.72067	0.395924	0.857911
FBLL1	0.103191	0.0468546	3.34135	1.68754e-05	0.996722
FBLN1	0.836243	-1.06814	3.32246	0.12487	0.723811
FBLN2	0.432331	-0.328128	3.3334	0.0771173	0.781243
FBLN5	5.8401	-0.965781	0.411702	5.5643	0.0183303	0.397971
FBLN7	0.61858	-1.0383	1.94947	0.501187	0.478979
FBN1	1.62772	0.18554	1.31829	-0.0601358	1
FBN2	1.80806	0.578497	1.86837	0.132526	0.715827
FBN3	0.871362	-1.5956	3.30405	0.294879	0.587111
FBP1	49.742	0.029757	0.288002	0.0106116	0.917953	0.991339
FBP2	0.167089	0.352024	3.33689	0.0169301	0.896475
FBRS	26.4857	-0.34498	0.258517	1.8062	0.178965	0.725463
FBRSL1	8.39452	-0.305032	0.315152	0.942007	0.331762	0.830637
FBXL12	3.84477	-0.338052	0.462599	0.545173	0.460297	0.881641
FBXL13	0.192333	-0.702245	3.32808	0.0554827	0.813784
FBXL14	4.12258	-0.535114	0.472986	1.32499	0.249698	0.776106
FBXL15	14.096	0.178226	0.268936	0.425287	0.514311	0.896854
FBXL16	1.9465	-0.500204	0.970713	0.454387	0.500259
FBXL17	12.9315	0.396871	0.24968	2.51872	0.112502	0.655106
FBXL18	2.08752	0.65391	0.654276	1.05163	0.305131
FBXL19	4.65994	0.398914	0.416324	0.976889	0.322968	0.825879
FBXL19.AS1	1.20179	0.215201	0.988945	0.134925	0.713379
FBXL2	1.5121	0.0820888	0.859297	0.0216048	0.883143
FBXL20	6.72483	-0.00953366	0.375856	0.000621205	0.980116	1
FBXL22	0.226665	-0.0427968	3.33228	0.00247925	0.960288
FBXL3	39.1974	-0.0863567	0.158519	0.294254	0.587507	0.917662
FBXL4	9.53467	-0.078532	0.321007	0.0577695	0.810057	0.970506
FBXL5	64.0539	-0.0651064	0.183956	0.11954	0.729534	0.953273
FBXL6	9.94765	-0.291038	0.315603	0.872245	0.350335	0.838959
FBXL7	0.556427	0.137508	3.33408	-0.0173018	1
FBXL8	1.08998	0.927263	1.04861	1.19392	0.274541
FBXO10	8.27176	0.277169	0.385086	0.535596	0.464264	0.883309
FBXO11	51.9876	0.145673	0.160847	0.808912	0.368442	0.84359
FBXO15	0.733932	-1.04795	2.08366	0.285039	0.593417
FBXO16	1.95013	1.20275	0.609798	4.27748	0.0386206
FBXO17	0.103612	-0.429589	3.33766	0.0385343	0.844374
FBXO18	28.2525	-0.168475	0.194182	0.743018	0.388696	0.854352
FBXO2	1.35651	0.117714	0.998446	-0.00957333	1
FBXO21	17.0433	0.133587	0.215069	0.386005	0.534407	0.900629
FBXO22	8.99536	0.381464	0.294379	1.67953	0.194987	0.737284
FBXO24	0.774121	-0.198932	1.3537	0.0534264	0.817205
FBXO25	26.909	0.083788	0.215358	0.148611	0.699867	0.946759
FBXO27	2.88365	0.77637	0.568015	2.00764	0.156509	0.711505
FBXO28	29.4657	0.254978	0.196522	1.70816	0.191225	0.734764
FBXO3	17.1687	0.206726	0.235044	0.757734	0.384039	0.852664
FBXO30	18.5404	-1.05117	0.524404	3.5061	0.0611431	0.567174
FBXO31	12.9008	-0.0710829	0.322646	0.0477648	0.826999	0.974445
FBXO32	120.87	-0.727976	0.323519	4.59864	0.0319974	0.479103
FBXO33	14.9531	-0.284216	0.249748	1.30092	0.254045	0.779719
FBXO34	31.6464	-0.272732	0.181414	2.23589	0.134839	0.686866
FBXO36	0.941202	-0.0129929	1.02235	-0.00386688	1
FBXO36.IT1	0.360835	-0.775644	3.32507	0.0898536	0.764363
FBXO38	20.7928	0.283243	0.216149	1.71723	0.19005	0.734764
FBXO39	0.351589	-0.631252	3.3317	0.18169	0.669925
FBXO4	5.89141	0.46518	0.36425	1.63935	0.200415	0.740313
FBXO40	1.13537	-2.26141	3.30282	0.246694	0.619413
FBXO41	1.59593	-1.52892	1.28987	1.79061	0.180852
FBXO42	9.79841	0.0893082	0.28658	0.0956854	0.75707	0.957972
FBXO43	0.395247	-0.134517	3.33885	0.0184917	0.891834
FBXO44	2.86257	-0.350319	0.619631	0.376318	0.539581	0.902199
FBXO45	15.0483	-0.0700896	0.246415	0.0800961	0.777167	0.962454
FBXO46	8.08438	0.670794	0.37652	3.20899	0.0732348	0.589535
FBXO47	0
FBXO48	2.61291	-0.830487	0.593748	2.07186	0.150038	0.705759
FBXO5	3.62994	-0.160817	0.477227	0.109761	0.740417	0.95478
FBXO6	8.97107	-0.154544	0.340719	0.198895	0.655614	0.934933
FBXO7	50.7864	0.0778846	0.151749	0.264267	0.607203	0.924346
FBXO8	17.1732	0.48782	0.233659	4.35455	0.0369103	0.493003
FBXO9	26.8867	0.226269	0.249846	0.786093	0.375284	0.848284
FBXW10	0.166727	0.203799	3.33769	0.0135765	0.907242
FBXW11	23.5111	0.0872234	0.225218	0.152312	0.696335	0.945195
FBXW12	0.285867	-0.386737	3.33917	0.0668595	0.795965
FBXW2	31.9066	0.128415	0.175135	0.544101	0.460738	0.881725
FBXW4	18.002	-0.626046	0.287279	4.87419	0.0272612	0.454098
FBXW5	90.8042	-0.104636	0.1561	0.450486	0.502104	0.891401
FBXW7	37.4775	-0.0251941	0.234479	0.0113968	0.914983	0.990273
FBXW8	6.27068	1.04102	0.410027	6.89019	0.00866698	0.335388
FBXW9	4.70709	0.00130593	0.467276	1.27629e-05	0.99715	1
FCAMR	0.169243	-0.415582	3.33603	0.024641	0.875265
FCAR	0.662595	-1.19845	2.12608	0.512845	0.47391
FCER1A	0.0754573	-0.445971	3.33754	0.0381888	0.845064
FCER1G	6.54554	-2.27648	0.771715	8.33101	0.0038974	0.265998
FCER2	0.356162	-0.113767	3.33103	-0.00550453	1
FCF1	9.50811	0.354425	0.327163	1.18301	0.276744	0.792174
FCGBP	0.929755	0.74732	1.2857	0.342662	0.558296
FCGR1A	0.965551	-2.07436	3.31218	0.344584	0.557195
FCGR1B	0.0754573	-0.445971	3.33754	0.0381888	0.845064
FCGR2A	2.35434	-0.660265	0.915853	0.410687	0.521621	0.897955
FCGR2B	1.12536	0.60927	1.38273	0.225536	0.634854
FCGR3A	2.42165	-0.413219	1.46536	0.0842703	0.771592	0.96093
FCGR3B	2.30012	-1.23672	2.30743	0.256862	0.612284	0.925333
FCGRT	17.6364	-0.0624959	0.31355	0.0373537	0.846747	0.978511
FCHO1	0.431112	-0.329632	2.61049	-0.00699328	1
FCHO2	62.4683	0.040798	0.134886	0.0907259	0.763256	0.958932
FCHSD1	2.48062	-0.405347	0.95111	0.0602566	0.806091	0.969494
FCHSD2	18.2814	-0.0534872	0.231429	0.0529569	0.817996	0.972252
FCN1	0.912823	0.258476	1.40998	0.0357965	0.849936
FCN2	4.63088	0.0551657	0.392171	0.0191698	0.889881	0.98835
FCN3	0.24692	-0.292576	3.3363	0.0190693	0.890168
FCRL1	0.338596	-0.563924	3.33988	0.132434	0.715922
FCRL2	0.155229	-0.185395	3.33847	-0.00441314	1
FCRL3	0.652916	-0.698988	3.33266	0.0944238	0.758627
FCRL4	0.477228	-0.562454	3.3315	0.131166	0.717226
FCRL5	0.342482	-0.286671	3.3385	0.072501	0.787729
FCRL6	0.625365	-0.844314	3.33196	0.0899531	0.764237
FCRLA	0.102633	-0.0754584	3.3416	-0.000854404	1
FCRLB	0.145748	-0.184581	3.33639	0.0124693	0.911088
FDCSP	13.9214	-0.84606	1.22549	0.393745	0.530337	0.899876
FDFT1	123.362	0.107459	0.210388	0.258231	0.611338	0.925316
FDPS	90.5618	0.212522	0.217477	0.974345	0.323599	0.825879
FDX1	9.86507	-0.000576168	0.301779	3.69362e-06	0.998467	1
FDX1L	3.00321	-0.625929	0.509908	1.55685	0.212127	0.750374
FDXACB1	1.12187	-0.149097	0.938864	-0.0181391	1
FDXR	2.23704	0.68594	0.624094	1.33492	0.247932	0.776106
FECH	9.29599	0.227896	0.331849	0.471732	0.492191	0.888008
FEM1A	15.7904	0.396043	0.269628	2.16944	0.140777	0.697394
FEM1B	58.1478	-0.155873	0.157887	0.955164	0.328408	0.828622
FEM1C	46.2973	-0.334157	0.241436	1.93539	0.16417	0.714989
FEN1	3.81504	0.0137799	0.497436	0.00271873	0.958416	0.996032
FENDRR	0.457693	-0.0228364	3.00517	-0.000262121	1
FER	19.9902	-0.151725	0.224589	0.456352	0.499334	0.88955
FER1L6	0.384413	-0.548244	3.32887	0.117493	0.731769
FER1L6.AS1	0.393178	-0.600791	3.32914	0.0841974	0.771688
FER1L6.AS2	0.440385	-1.60271	3.31181	0.534691	0.464641
FERD3L	0
FERMT1	0.564972	0.143147	2.04703	-0.0102898	1
FERMT2	78.2863	-0.073279	0.197198	0.133666	0.714661	0.950222
FERMT3	3.59922	-0.745659	0.704286	1.26393	0.260908	0.784164
FES	1.22011	-0.124669	1.03236	0.00999569	0.920361
FETUB	0.409869	0.00591945	2.2899	0.000154102	0.990095
FEV	0.291853	-0.474237	3.33868	0.0906341	0.763373
FEZ1	0.52456	-0.57481	2.78334	0.10053	0.751194
FEZ2	16.5241	0.0855382	0.253294	0.112509	0.737305	0.954351
FEZF1	0.0310135	-0.0940893	3.33936	0.00296217	0.956596
FEZF1.AS1	2.09582	-1.30518	0.707459	3.68857	0.0547866
FEZF2	0.121938	0.530435	3.33598	0.0530689	0.817807
FFAR1	0.26125	-0.514341	3.3406	0.128725	0.719757
FFAR2	1.89873	-1.87238	1.09107	3.37667	0.0661256
FFAR3	0
FFAR4	0.113592	0.451347	3.33696	0.0421467	0.83734
FGA	0.107311	-0.313085	3.33773	0.0116826	0.913927
FGB	0.0220202	0.173275	3.33934	0.00324957	0.954541
FGD1	1.3718	0.693424	0.873008	0.75219	0.385784
FGD2	3.34522	-0.154898	0.680931	0.0117034	0.913851	0.990005
FGD3	1.76314	0.193103	0.978352	-0.0169692	1
FGD4	55.0466	-0.428578	0.224443	3.41291	0.0646883	0.571559
FGD5	0.400521	-0.169518	3.33405	0.0232075	0.878919
FGD5.AS1	37.1013	0.132944	0.221275	0.355183	0.551193	0.908706
FGD6	7.7326	0.813197	0.373183	4.99597	0.0254064	0.452732
FGF1	4.43413	-0.815049	0.589288	1.90519	0.167498	0.718524
FGF10	0
FGF11	0.885841	0.392729	1.68478	-0.0729576	1
FGF12	0.238667	0.334358	3.3399	0.0214045	0.883682
FGF12.AS1	0
FGF13	6.94465	-0.964477	0.413119	5.65022	0.0174532	0.393066
FGF13.AS1	0.0889821	-0.912165	3.32859	0.102916	0.748357
FGF14	0.285867	-0.386737	3.33917	0.0668595	0.795965
FGF14.AS1	0
FGF14.AS2	1.03354	-1.10406	1.28645	1.12108	0.289687
FGF14.IT1	0.0754573	-0.445971	3.33754	0.0381888	0.845064
FGF16	0
FGF17	0.199993	-0.683086	3.32335	0.0522956	0.819116
FGF18	0.183811	0.343057	3.33337	0.0163553	0.898238
FGF19	0.0937859	-0.0755008	3.3416	-0.000854604	1
FGF2	1.75989	-1.20329	0.993075	1.46999	0.225347
FGF20	0
FGF21	0.26125	-0.514341	3.3406	0.128725	0.719757
FGF22	0.0194174	0.149603	3.34095	0.00292685	0.956855
FGF23	34.1814	-0.04432	0.329744	0.0177381	0.894047	0.988577
FGF3	0.0938186	0.287522	3.34098	0.0162748	0.898487
FGF4	0
FGF5	0.292722	-0.43484	3.32829	0.0210559	0.884627
FGF6	0
FGF7	0.149837	0.000316247	3.33355	-1.97346e-05	1
FGF8	0.0614427	-0.217389	3.33987	4.62651e-05	0.994573
FGF9	1.19154	-0.33198	1.07253	0.26699	0.605358
FGFBP1	27.4969	-1.40768	0.909283	1.76805	0.183623	0.728426
FGFBP2	0.288949	-0.169697	3.33887	0.0190047	0.890353
FGFBP3	0.313306	-0.912545	3.3145	0.0320071	0.858012
FGFR1	130.507	-0.387575	0.211837	3.19085	0.0740516	0.589535
FGFR1OP	7.79084	-0.19376	0.338072	0.330854	0.565156	0.910485
FGFR1OP2	20.6427	0.02304	0.21121	0.0115733	0.91433	0.990189
FGFR2	0.498851	-0.0869952	1.62111	0.012265	0.911817
FGFR3	18.2678	-0.0198272	0.287648	0.00463868	0.9457	0.99465
FGFR4	0.411416	0.0338866	3.33437	-0.00408802	1
FGFRL1	19.9115	-0.200193	0.259243	0.603016	0.43743	0.874781
FGG	0.379653	-0.362304	3.33771	0.0544233	0.815538
FGGY	15.0903	0.208511	0.319213	0.425222	0.514343	0.896854
FGL1	0.010996	-0.234396	3.34207	0.00617875	0.937347
FGL2	1.69186	-1.4197	1.07702	1.95319	0.162243
FGR	3.5515	-0.517626	0.749541	0.470238	0.492878	0.888008
FH	16.385	0.107047	0.236688	0.207379	0.64883	0.931886
FHAD1	1.06886	-1.36545	1.3724	1.2404	0.265394
FHDC1	28.129	0.334375	0.260366	1.67121	0.196097	0.737693
FHIT	10.8969	0.313044	0.279598	1.1675	0.279916	0.792854
FHL1	0.00308117	0.0201585	3.34208	0.000496227	0.982228
FHL2	2.61518	-0.420369	1.613	0.0712309	0.789553	0.96521
FHL3	5.92879	0.458437	0.385751	1.41841	0.233665	0.767428
FHL5	0
FHOD1	51.7684	0.105696	0.235893	0.197177	0.657009	0.935749
FHOD3	5.93293	-0.0794775	0.481515	0.0289954	0.86479	0.983099
FIBCD1	4.12827	0.195516	0.446993	0.169124	0.680892	0.943322
FIBIN	0.246686	0.309698	3.33708	0.0249384	0.874521
FIBP	11.7751	0.2516	0.262688	0.888574	0.345864	0.838501
FICD	9.26326	-0.0649062	0.390958	0.0273041	0.868756	0.983327
FIG4	8.23686	1.11744	0.394087	8.12013	0.00437763	0.272533
FIGF	0.490313	-0.246701	1.60883	0.113839	0.735815
FIGLA	0
FIGN	19.8987	0.051651	0.276085	0.0344714	0.852708	0.979384
FIGNL1	4.66022	0.293636	0.548041	0.280171	0.596589	0.919572
FILIP1	1.40743	-0.85931	1.06648	0.714578	0.397928
FILIP1L	0.396345	0.0610844	2.66504	0.000300984	0.986158
FIP1L1	40.2498	-0.357434	0.197077	3.29952	0.0693003	0.578706
FIS1	33.0923	0.0993837	0.205147	0.22869	0.632497	0.930684
FITM1	0.268164	0.0834392	2.60401	0.00025434	0.987276
FITM2	5.48017	0.141168	0.364468	0.152966	0.695717	0.944973
FIZ1	5.05346	-0.17608	0.381322	0.212423	0.644875	0.931686
FJX1	4.31708	-0.383854	0.580588	0.443471	0.505452	0.893279
FKBP10	2.16493	0.240941	1.07096	0.077021	0.781376
FKBP11	4.81503	-0.473721	0.41204	1.3785	0.240357	0.773019
FKBP14	5.19682	0.37182	0.552974	0.467435	0.49417	0.888695
FKBP15	25.2682	-0.0978466	0.193792	0.25189	0.615748	0.926084
FKBP1A	22.0089	0.241652	0.23575	1.04098	0.307593	0.817946
FKBP1B	0.514605	-0.156536	1.7976	0.0109283	0.916742
FKBP1C	0.21794	-0.490811	3.32487	0.0136696	0.906926
FKBP2	35.935	0.00339327	0.200323	0.000290082	0.986411	1
FKBP3	15.3323	-0.0894256	0.292112	0.0937642	0.759445	0.958409
FKBP4	132.177	0.212815	0.170253	1.54048	0.214547	0.751737
FKBP5	103.667	-0.259808	0.32414	0.614252	0.433191	0.873878
FKBP6	0.0148818	0.100906	3.33813	-0.00255802	1
FKBP7	1.0929	1.06715	0.890038	2.29146	0.130087
FKBP8	18.6604	0.0954822	0.277399	0.114173	0.735443	0.953986
FKBP9	5.01935	1.12914	0.44194	6.80706	0.00907979	0.337622
FKBPL	3.68477	0.227911	0.507197	0.226031	0.634482	0.930684
FKRP	10.6283	-0.370421	0.26602	1.95942	0.161576	0.713999
FKSG48	0
FKSG52	0
FKTN	4.43057	-0.127884	0.428463	0.0883097	0.766337	0.959572
FLAD1	11.2388	-0.0352077	0.335635	0.0105432	0.918217	0.991339
FLCN	17.4634	-0.208438	0.274404	0.585886	0.444015	0.876717
FLG	0.350066	-0.361361	3.32759	0.0301717	0.862101
FLG.AS1	0.119664	0.07536	3.33641	-0.000712639	1
FLG2	0.588168	-0.808454	3.33003	0.217514	0.640941
FLI1	2.04845	-0.864913	1.88219	0.301429	0.582988
FLI1.AS1	0.187572	-0.0742572	3.34048	-0.000854304	1
FLII	118.232	-0.293018	0.17132	2.85357	0.0911712	0.622077
FLJ00104	0.629683	-0.254723	1.38382	-0.00385045	1
FLJ00273	0.0135248	-0.326634	3.3391	0.0192438	0.88967
FLJ00325	0
FLJ00418	1.47269	-0.236322	0.853575	0.0987004	0.753395
FLJ14816	0.138236	-0.42986	3.33336	0.012459	0.911125
FLJ20306	0.0374238	0.158354	3.3367	-0.00396818	1
FLJ20373	0
FLJ27365	2.44215	0.774012	0.59856	1.80271	0.179385	0.725644
FLJ30594	0
FLJ45079	0.155229	-0.185395	3.33847	-0.00441314	1
FLNA	24.5343	0.468205	0.288683	2.63504	0.104529	0.639285
FLNB	125.07	-0.021905	0.174115	0.0159787	0.89941	0.988715
FLNB.AS1	0.740165	-1.47616	1.30249	1.64788	0.199247
FLNC	2.08582	0.0160813	1.95204	-0.00431728	1
FLOT1	55.6695	-0.147578	0.158871	0.868051	0.351495	0.839763
FLOT2	25.8757	0.122211	0.210422	0.338836	0.560502	0.909897
FLRT1	0.464308	-0.449608	2.90955	0.0441641	0.833549
FLRT2	33.1556	-0.522271	0.272028	3.48768	0.0618273	0.568638
FLRT3	2.19972	0.435632	0.967517	0.3305	0.565365
FLT1	1.74202	-0.857214	0.958395	1.3478	0.245664
FLT3	1.19936	-0.321802	3.11083	-0.000498837	1
FLT3LG	0.104797	0.323542	3.34151	0.0361127	0.849283
FLT4	0.328889	-0.13938	3.33598	-0.00193098	1
FLVCR1	5.43585	-0.12564	0.388872	0.102635	0.748691	0.956729
FLVCR1.AS1	2.13545	-0.388328	0.59408	0.276351	0.599103
FLVCR2	3.67992	-0.510938	0.627481	0.617227	0.43208	0.873878
FLYWCH1	7.86322	0.00096022	0.318268	9.33861e-06	0.997562	1
FLYWCH2	2.39809	0.0340287	0.594096	0.00472476	0.945199	0.99465
FMN1	12.7334	0.565049	0.33404	2.89077	0.0890884	0.620514
FMN2	0.726861	-0.610428	3.3268	0.0540774	0.816114
FMNL1	2.71065	-0.709134	0.831591	0.667463	0.413938	0.86392
FMNL2	32.8736	0.00186972	0.200573	8.80191e-05	0.992514	1
FMNL3	5.14578	0.111053	0.492862	0.0500913	0.822905	0.974346
FMO1	0.441489	-1.06628	3.32879	0.296282	0.586223
FMO2	0.0964458	0.310571	3.33419	-0.00568584	1
FMO3	0.211536	0.594806	3.33701	0.0784274	0.77944
FMO4	1.94299	0.824994	0.655593	1.69985	0.192308
FMO5	14.2735	-1.21701	0.616964	4.08143	0.0433569	0.520338
FMO6P	0
FMOD	0.183063	0.268801	3.33419	0.0156673	0.90039
FMR1	25.3713	-0.348209	0.268145	1.69247	0.193276	0.737284
FMR1.AS1	0.00308117	0.0201585	3.34208	0.000496227	0.982228
FMR1.IT1	0.0140772	-0.111962	3.34107	-0.00125001	1
FMR1NB	0
FN1	4.30188	0.39542	0.616744	0.372195	0.54181	0.903206
FN3K	1.65499	0.255102	0.697412	0.162286	0.687061
FN3KRP	10.6166	0.294963	0.285122	1.10034	0.294191	0.806017
FNBP1	100.854	-0.0327405	0.135848	0.0576255	0.810289	0.970506
FNBP1L	146.835	-0.211922	0.159491	1.71051	0.190919	0.734764
FNBP4	71.9346	-0.0817574	0.20365	0.16097	0.688265	0.944374
FNDC1	0.0754573	-0.445971	3.33754	0.0381888	0.845064
FNDC1.IT1	0
FNDC3A	120.904	-0.205874	0.152607	1.75809	0.184864	0.730126
FNDC3B	112.748	-0.320281	0.182048	3.04493	0.0809895	0.606365
FNDC4	0.786483	-0.0714281	1.18843	0.00421407	0.948241
FNDC5	1.04409	-1.25705	1.63511	0.438152	0.508016
FNDC7	0.0223719	-0.326558	3.3391	0.0192396	0.889682
FNDC8	0.0995827	0.0179611	3.33464	-0.0006203	1
FNDC9	0.565723	0.0457666	3.32897	-0.00301161	1
FNIP1	58.5824	-0.143609	0.162322	0.782238	0.376458	0.848812
FNIP2	8.24635	-0.79654	0.514961	2.13428	0.144038	0.700399
FNTA	44.4122	-0.293702	0.145027	4.11376	0.0425357	0.517502
FNTB	5.27177	-0.204293	0.4232	0.221866	0.637622	0.931224
FOCAD	6.83867	0.131144	0.379509	0.127819	0.720704	0.95196
FOLH1	11.9306	0.699582	0.339724	4.24753	0.0393075	0.502821
FOLR1	98.8103	-0.0821896	0.219892	0.141394	0.706899	0.948265
FOLR2	0.870751	-0.716664	3.33036	0.0497728	0.823459
FOLR3	0.0571373	-0.469888	3.33988	0.032038	0.857944
FOLR4	0.460136	-0.128293	3.33157	0.0125761	0.91071
FOPNL	8.43248	0.0311118	0.307295	0.0104363	0.918631	0.991339
FOS	783.575	0.114472	0.328922	0.110439	0.739645	0.954686
FOSB	210.289	-0.254475	0.510397	0.2202	0.638887	0.931437
FOSL1	12.5695	-1.73663	0.576011	9.76629	0.00177741	0.203005
FOSL2	59.33	0.0433545	0.217435	0.0402705	0.840953	0.977342
FOXA1	2.2584	-1.12449	0.804616	2.23377	0.135024	0.686866
FOXA2	0.104356	0.174937	3.33946	0.00767952	0.930168
FOXA3	0.79027	-0.77077	1.2227	0.464835	0.495373
FOXB1	0.0937859	-0.0755008	3.3416	-0.000854604	1
FOXB2	0.285867	-0.386737	3.33917	0.0668595	0.795965
FOXC1	26.747	-0.0857329	0.303299	0.0796153	0.777819	0.962454
FOXC2	0.284979	-0.343198	3.33874	0.0900583	0.764103
FOXD1	0.0780486	-0.15548	3.33849	0.00103597	0.974323
FOXD2	0.18981	0.37673	3.33736	0.0599854	0.806519
FOXD2.AS1	0.27479	0.147847	3.3345	0.000658991	0.97952
FOXD3	0.0550874	-0.508682	3.34088	0.0371772	0.847105
FOXD4	0.0258778	-0.047207	3.33762	0.0018149	0.966019
FOXD4L1	0.30383	0.074864	3.33658	-0.00859534	1
FOXD4L5	0
FOXD4L6	0.017963	0.217839	3.337	-5.19834e-05	1
FOXE1	0.0571373	-0.469888	3.33988	0.032038	0.857944
FOXE3	0.0949684	-0.647494	3.33541	0.0545084	0.815396
FOXF1	0.0785385	-0.26943	3.33818	0.0202514	0.886837
FOXF2	0.285498	-0.750237	3.33899	0.208749	0.64775
FOXG1	0.0937859	-0.0755008	3.3416	-0.000854604	1
FOXH1	0.115944	-0.0148416	3.33627	6.71171e-06	0.997933
FOXI1	1.46782	1.05525	0.889564	1.3364	0.24767
FOXI2	0.0754573	-0.445971	3.33754	0.0381888	0.845064
FOXI3	0
FOXJ1	0.009067	-0.0535837	3.34197	-0.000247814	1
FOXJ2	8.29762	-0.573705	0.344829	2.79677	0.0944545	0.626927
FOXJ3	49.2203	-0.0229292	0.176954	0.016474	0.897871	0.988577
FOXK1	14.76	0.0179236	0.283011	0.00396515	0.949791	0.994814
FOXK2	39.7593	-0.0755335	0.158526	0.231347	0.630527	0.929962
FOXL1	0
FOXL2	0
FOXM1	0.835371	0.502172	1.68671	0.22546	0.634911
FOXN1	0.485723	-0.0986726	3.33343	0.0214935	0.883443
FOXN2	29.0866	-0.172057	0.222927	0.59408	0.440846	0.876717
FOXN3	38.4222	0.118648	0.18486	0.403023	0.525532	0.899876
FOXN3.AS1	1.87085	0.391268	0.727629	0.36086	0.548029
FOXN3.AS2	0
FOXN4	0.651562	-0.8507	3.32961	0.113774	0.735887
FOXO1	32.4482	-0.139941	0.243194	0.32309	0.569757	0.912758
FOXO3	202.43	0.0301296	0.189524	0.0254493	0.873253	0.983873
FOXO4	12.8779	0.303066	0.287488	1.12198	0.289494	0.802452
FOXO6	1.45022	-0.385433	0.826696	0.166852	0.682925
FOXP1	8.59672	-0.310465	0.344924	0.821137	0.364848	0.84359
FOXP1.AS1	0
FOXP1.IT1	0.155314	-0.0570394	3.33697	0.00391167	0.95013
FOXP2	1.05015	0.604271	0.998112	0.347889	0.555311
FOXP3	0.400582	0.989014	2.25529	0.352401	0.552757
FOXP4	13.6636	-0.0324628	0.279479	0.0132796	0.908257	0.989423
FOXQ1	0.380908	-0.77516	2.32599	0.169391	0.680654
FOXR1	0.0220202	0.173275	3.33934	0.00324957	0.954541
FOXR2	0
FOXRED1	5.36249	-0.18479	0.399904	0.209168	0.64742	0.931686
FOXRED2	7.90893	0.409485	0.360218	1.32246	0.250152	0.776596
FOXS1	0.285867	-0.386737	3.33917	0.0668595	0.795965
FPGS	11.5323	-0.0920164	0.281466	0.105433	0.745405	0.956729
FPGT	4.37538	0.527094	0.413627	1.64405	0.199771	0.739673
FPGT.TNNI3K	0.428647	-0.301258	2.55217	0.0680793	0.794154
FPR1	5.31082	-1.09819	1.06602	0.771196	0.379847	0.850156
FPR2	0.960324	-0.0832671	1.4817	0.0051569	0.942752
FPR3	2.4433	-1.15082	1.32223	0.83275	0.361479	0.843274
FRA10AC1	9.05905	-0.294989	0.347464	0.727167	0.393803	0.856722
FRAS1	1.40972	0.0771059	1.20439	-0.005795	1
FRAT1	6.2686	-0.518152	0.396279	1.67936	0.195009	0.737284
FRAT2	28.2857	-0.322586	0.246917	1.67835	0.195144	0.737284
FREM1	0.0248511	-0.269197	3.33902	0.0147077	0.903473
FREM2	1.2784	-0.850946	0.839895	1.04642	0.306333
FREM2.AS1	0.355036	-0.497743	3.33912	0.1133	0.736418
FREM3	1.9614	-1.03196	0.914399	1.30158	0.253926
FRG1	7.50637	0.0724846	0.367516	0.0392774	0.8429	0.977851
FRG1B	1.53123	-0.625176	0.749487	0.84494	0.357988
FRK	8.2718	-0.061867	0.432366	0.0197375	0.888273	0.987921
FRMD1	0.380068	0.274303	3.33869	0.019653	0.88851
FRMD3	2.48725	0.717462	0.675888	1.17259	0.27887	0.792561
FRMD4A	22.9686	-0.261313	0.215313	1.51379	0.218562	0.754352
FRMD4B	65.578	-0.136222	0.240033	0.307784	0.579043	0.915941
FRMD5	1.72888	0.0473145	0.807102	0.0072904	0.931956
FRMD6	14.4531	-0.0874202	0.383049	0.0528314	0.818208	0.972252
FRMD6.AS2	0
FRMD7	0.017963	0.217839	3.337	-5.19834e-05	1
FRMD8	16.4084	-0.18859	0.27117	0.490358	0.483767	0.887448
FRMPD1	0.958561	0.0236229	1.36019	-0.00910942	1
FRMPD2	0.336707	-1.01442	3.33112	0.301063	0.583217
FRMPD3	0.0720023	0.0622593	3.33761	-0.000291488	1
FRMPD3.AS1	0
FRMPD4	0.558087	-0.33281	2.26122	0.0935017	0.759772
FRMPD4.AS1	0
FRRS1	1.09619	0.291837	0.970928	0.104773	0.746175
FRRS1L	0.0889821	-0.912165	3.32859	0.102916	0.748357
FRS2	34.3246	-0.0588521	0.193172	0.0913023	0.762528	0.958882
FRS3	2.26715	-0.301637	0.69018	0.202911	0.652381	0.932699
FRY	1.4037	0.561816	0.869213	0.714957	0.397803
FRY.AS1	0.0148818	0.100906	3.33813	-0.00255802	1
FRYL	16.4652	-0.31873	0.315591	1.04108	0.30757	0.817946
FRZB	0.183174	-0.0768092	3.33194	0.00550483	0.940856
FSBP	0.638956	0.868067	1.28663	0.608856	0.435219
FSCB	0.137196	0.284898	3.34202	0.0193227	0.889445
FSCN1	10.2436	0.240845	0.345606	0.475884	0.490293	0.88761
FSCN2	0.262596	0.148154	3.3363	0.00759886	0.930535
FSCN3	0.149847	-0.236862	3.33777	0.0191294	0.889996
FSD1	0.0938186	0.287522	3.34098	0.0162748	0.898487
FSD1L	2.54244	-1.58151	0.724599	4.66821	0.030726	0.475022
FSD2	1.07742	-1.79772	3.31792	0.600521	0.438379
FSHB	0.0571373	-0.469888	3.33988	0.032038	0.857944
FSHR	0
FSIP1	0
FSIP2	0.508818	-0.50809	3.32368	0.0996873	0.752205
FST	0.129619	0.0202165	3.34208	0.000497719	0.982201
FSTL1	29.2781	0.145797	0.305255	0.222441	0.637186	0.931196
FSTL3	4.75122	-1.02845	0.5564	3.22043	0.0727245	0.589241
FSTL4	0.0931185	0.276645	3.33885	0.0128952	0.909589
FSTL5	0.0352443	-0.446675	3.34128	0.0306715	0.860975
FTCD	0.9476	0.100355	1.11161	0.00566817	0.939986
FTCD.AS1	0.102474	-0.0397868	3.33308	-0.000277413	1
FTCDNL1	0.343694	0.216824	2.41883	0.0246339	0.875283
FTH1	2704.69	0.51907	0.214058	5.53073	0.0186853	0.399131
FTHL17	0.0903392	-0.176006	3.33458	0.00981238	0.921093
FTL	288.611	-0.313297	0.22299	1.91097	0.166856	0.717336
FTMT	0.126835	0.420666	3.33643	0.0335786	0.854606
FTO	31.3158	-0.0234739	0.211322	0.011819	0.913428	0.98991
FTO.IT1	0.590424	-0.761583	1.47678	0.230509	0.631147
FTSJ1	6.33159	0.103626	0.420016	0.0612542	0.804524	0.969326
FTSJ2	10.6742	0.161608	0.280351	0.331181	0.564964	0.910485
FTSJ3	25.4673	0.290547	0.197736	2.14843	0.142716	0.698779
FTX	1.44228	0.483127	0.794597	0.555733	0.455985
FUBP1	46.0333	0.292734	0.182133	2.57965	0.108246	0.64812
FUBP3	21.2404	0.243847	0.194404	1.57085	0.210084	0.750374
FUCA1	30.7222	-0.047281	0.344351	0.0187668	0.891037	0.988422
FUCA2	14.4475	-0.0556803	0.277621	0.0397216	0.842026	0.977434
FUK	7.58961	-0.235074	0.337403	0.506535	0.476642	0.886749
FUNDC1	5.22768	0.453309	0.398424	1.30611	0.2531	0.778497
FUNDC2	16.8822	0.150702	0.215211	0.497016	0.480814	0.887308
FUOM	1.55292	-0.342487	0.8863	-0.00571501	1
FURIN	16.7493	0.227162	0.329921	0.459483	0.497866	0.88922
FUS	77.4732	0.0265057	0.126852	0.0440153	0.833825	0.976369
FUT1	0.661102	0.0436923	1.46451	-0.00563019	1
FUT10	5.78125	0.187559	0.357107	0.269303	0.6038	0.922975
FUT11	12.5018	-0.163925	0.276991	0.350392	0.553891	0.909351
FUT2	16.0168	0.143367	0.262872	0.299699	0.584071	0.916899
FUT3	34.7073	-0.206674	0.251562	0.686739	0.407276	0.86313
FUT4	3.13923	0.868801	0.59517	2.01056	0.156208	0.711361
FUT5	0.285867	-0.386737	3.33917	0.0668595	0.795965
FUT6	15.8847	-0.0297267	0.250472	0.0137981	0.906491	0.989423
FUT7	0.276131	-0.34324	3.33874	0.0900679	0.764091
FUT8	3.31704	0.555955	0.589722	0.838337	0.359873	0.842817
FUT9	1.17174	-0.0604924	1.07849	-0.0132204	1
FUZ	2.79078	0.282999	0.501683	0.32507	0.568576	0.911765
FXN	2.7611	0.987152	0.548018	3.23396	0.0721259	0.588472
FXR1	54.6693	-0.0192083	0.1958	0.00947682	0.922449	0.992298
FXR2	23.2463	0.0670615	0.221953	0.0925169	0.761002	0.958828
FXYD1	0.452102	-0.391746	3.33353	0.0640922	0.800141
FXYD2	0.519377	-1.14837	3.32027	0.201727	0.65333
FXYD3	74.4539	0.0879136	0.188294	0.213593	0.643966	0.931686
FXYD4	0
FXYD5	12.3632	-0.704693	0.419887	2.75071	0.0972114	0.627405
FXYD6	0.955497	-0.724923	1.91781	0.421277	0.516301
FXYD6.FXYD2	0
FXYD7	0.00308117	0.0201585	3.34208	0.000496227	0.982228
FYB	8.30019	-0.996914	0.416539	6.10933	0.013447	0.37363
FYCO1	26.0963	-0.23863	0.271068	0.773523	0.379129	0.849512
FYN	2.16423	-1.60182	0.889216	3.75519	0.0526439
FYTTD1	72.3839	0.120562	0.19964	0.346894	0.555877	0.909639
FZD1	8.99925	0.224367	0.332347	0.4544	0.500253	0.890337
FZD10	0.616522	-0.969384	1.85935	0.506338	0.476728
FZD10.AS1	0.691178	0.123388	2.13581	0.00107143	0.973888
FZD2	0.510455	0.501665	1.85782	0.156778	0.69214
FZD3	13.3805	0.540653	0.255078	4.56905	0.0325547	0.479103
FZD4	7.3061	-0.0299084	0.407715	0.00530541	0.941935	0.99465
FZD5	19.7284	0.300038	0.270954	1.20986	0.27136	0.789242
FZD6	7.45527	0.62904	0.376329	2.72338	0.0988884	0.62833
FZD7	11.4584	-0.11518	0.418754	0.0702495	0.790974	0.965366
FZD8	5.57368	-1.53817	0.572378	7.31678	0.00683139	0.30957
FZD9	0.610796	-0.275939	1.507	0.1482	0.700261
FZR1	16.5008	-0.336049	0.244723	1.90053	0.168018	0.71917
G0S2	142.879	-0.460949	0.479471	0.851799	0.356044	0.841809
G2E3	4.40955	0.609984	0.399967	2.35949	0.124523	0.673002
G3BP1	62.0193	0.218584	0.148889	2.1598	0.141663	0.697816
G3BP2	78.8137	-0.0315495	0.148221	0.0454055	0.83126	0.975702
G6PC	0.285867	-0.386737	3.33917	0.0668595	0.795965
G6PC2	0.735285	-1.03379	2.79579	0.413476	0.520211
G6PC3	7.96593	-0.39888	0.353966	1.29413	0.255288	0.779864
G6PD	18.6272	-0.257883	0.239519	1.16267	0.280912	0.793354
GAA	15.3712	0.204359	0.253652	0.647169	0.421127	0.867101
GAB1	36.099	-0.310114	0.219312	1.96589	0.160885	0.713889
GAB2	32.9774	-0.0207643	0.259896	0.0063597	0.936438	0.9932
GAB3	1.44149	-0.379189	1.22225	0.0243775	0.875928
GAB4	0.317139	-0.752186	3.32561	0.0333014	0.855201
GABARAP	22.6491	-0.0818551	0.235646	0.121987	0.72689	0.952981
GABARAPL1	149.44	-0.647953	0.209079	9.44092	0.00212197	0.208344
GABARAPL2	57.6783	-0.0246079	0.158296	0.0241272	0.876562	0.985075
GABARAPL3	0.402732	-0.249386	3.33427	0.0477644	0.827
GABBR1	2.32775	0.0647993	0.903384	0.00470331	0.945323	0.99465
GABBR2	0.715785	-0.137853	2.15461	-0.0028223	1
GABPA	12.244	-0.109668	0.272561	0.158227	0.690794	0.944787
GABPB1	8.70839	-0.230085	0.300658	0.598921	0.43899	0.875952
GABPB1.AS1	1.60536	-0.892132	0.683822	1.68348	0.194463
GABPB2	6.60995	0.0306573	0.460772	0.00411373	0.94886	0.99481
GABRA1	0.488634	-0.214845	3.33195	0.00524427	0.94227
GABRA2	0.729703	-0.267464	1.68941	0.0173383	0.895241
GABRA3	0.393773	-0.600032	3.33982	0.157903	0.691094
GABRA4	0.943432	-0.748745	3.32135	0.132399	0.715958
GABRA5	0.0135248	-0.326634	3.3391	0.0192438	0.88967
GABRA6	0
GABRB1	0.0614427	-0.217389	3.33987	4.62651e-05	0.994573
GABRB2	0.0614427	-0.217389	3.33987	4.62651e-05	0.994573
GABRB3	2.45661	-0.948036	0.836815	1.13424	0.286873	0.799942
GABRD	0
GABRE	16.5963	0.651596	0.292396	5.13279	0.0234779	0.441661
GABRG1	0.0937859	-0.0755008	3.3416	-0.000854604	1
GABRG2	0.0938186	0.287522	3.34098	0.0162748	0.898487
GABRG3	0.767524	0.214154	2.3243	0.000870445	0.976463
GABRP	51.9315	0.972684	0.293107	10.4798	0.00120689	0.174062
GABRQ	0.0281825	0.369251	3.33819	0.028993	0.864795
GABRR1	0.0241254	0.316525	3.33657	0.0050617	0.943282
GABRR2	0.432274	-1.07694	2.53731	0.351857	0.553064
GACAT1	0.00308117	0.0201585	3.34208	0.000496227	0.982228
GAD1	0.41016	-0.815516	3.32599	0.136719	0.711564
GAD2	0.655785	-0.576526	3.33324	0.19669	0.657406
GADD45A	124.016	-0.706004	0.312143	5.05813	0.0245107	0.449015
GADD45B	266.976	-0.762222	0.393765	3.21281	0.073064	0.589535
GADD45G	38.395	-0.507845	0.466259	1.03265	0.309537	0.817953
GADD45GIP1	31.726	0.135	0.254499	0.277783	0.598158	0.920173
GADL1	0.0645239	-0.0187488	3.33958	-0.000511511	1
GAGE1	0.0938186	0.287522	3.34098	0.0162748	0.898487
GAGE10	0
GAK	42.2532	0.176568	0.18582	0.918675	0.337823	0.836006
GAL	4.46034	-1.14778	1.74318	0.382574	0.536229	0.900629
GAL3ST1	0.383766	-0.187265	1.74684	0.0313721	0.859413
GAL3ST2	0
GAL3ST3	0
GAL3ST4	0.959891	-1.98286	3.30964	0.387994	0.533356
GALC	3.07656	0.414431	0.594488	0.533099	0.465307	0.883641
GALE	98.1898	0.0690716	0.191748	0.13019	0.718235	0.95126
GALK1	13.5677	0.264381	0.288148	0.855811	0.354914	0.841203
GALK2	13.1509	0.082901	0.264473	0.0998149	0.752052	0.956913
GALM	9.30899	0.100829	0.318451	0.098927	0.753121	0.957157
GALNS	3.08737	0.300974	0.620726	0.26216	0.60864	0.925217
GALNT1	55.096	0.073625	0.19341	0.145828	0.702554	0.94713
GALNT10	5.05773	1.50566	0.5897	6.18306	0.0128979	0.368897
GALNT11	10.6153	0.307388	0.327087	0.862264	0.353106	0.841186
GALNT12	0.424939	0.719238	3.33356	0.103207	0.748015
GALNT13	0.637456	-1.00915	3.32266	0.401957	0.52608
GALNT14	0.435578	0.541339	2.57345	0.038717	0.84401
GALNT15	2.75186	-0.533784	0.829318	0.289969	0.59024	0.918267
GALNT16	1.19982	-1.45439	1.16959	2.1026	0.147049
GALNT18	0.629748	0.218654	1.51483	0.0141892	0.905181
GALNT2	27.019	-0.177446	0.200025	0.778458	0.377613	0.849244
GALNT3	52.0443	0.131593	0.183773	0.504614	0.47748	0.886749
GALNT5	2.10852	-0.317585	0.670937	0.171196	0.679051
GALNT6	8.53084	-0.355272	0.399225	0.808953	0.36843	0.84359
GALNT7	2.77283	0.28479	0.737804	0.152664	0.696002	0.944973
GALNT8	0.0476288	0.0848741	3.34165	0.00182919	0.965886
GALNT9	0.635004	-0.702039	3.33479	0.128713	0.71977
GALNTL5	0
GALNTL6	0.150923	-0.448393	3.3384	0.0191062	0.890062
GALP	0
GALR1	0
GALR2	0.0650526	-0.191831	3.33829	0.00287837	0.957214
GALR3	0
GAMT	4.89745	0.077597	0.419932	0.0330926	0.85565	0.980219
GAN	20.3021	-0.894328	0.253242	12.9807	0.000314721	0.0838733
GANAB	18.1267	0.68413	0.280808	6.03727	0.014007	0.377783
GANC	7.96416	0.891809	0.35758	6.19523	0.0128095	0.367632
GAP43	0.318883	-0.0331249	3.33587	0.00449214	0.946563
GAPDH	319.495	0.296965	0.184783	2.56687	0.109123	0.650729
GAPDHS	0.14398	-0.381772	3.32929	0.00790232	0.929165
GAPT	3.94978	0.0702314	0.49407	0.0247919	0.874887	0.984695
GAPVD1	42.6437	0.0942799	0.205288	0.210566	0.646324	0.931686
GAR1	15.8357	0.239153	0.263181	0.797696	0.371783	0.846495
GAREM	30.268	0.124642	0.317828	0.147334	0.701096	0.946759
GAREML	0.0763245	0.0962512	3.33593	0.000341503	0.985256
GARNL3	1.01015	-0.184092	1.06259	0.0334407	0.854902
GARS	45.7829	0.111119	0.235283	0.216817	0.641476	0.931686
GART	31.2621	0.442936	0.18717	5.53917	0.0185954	0.397971
GAS1	0.911849	-0.435346	0.96789	-0.0266379	1
GAS2	0.07745	-0.593228	3.33792	0.0390197	0.84341
GAS2L1	13.0906	-0.169354	0.305283	0.31898	0.572222	0.913286
GAS2L2	5.59308	0.582122	0.428069	1.76757	0.183683	0.728426
GAS2L3	6.97599	-0.657053	0.741727	0.710387	0.399315	0.859006
GAS5	60.6243	-0.233346	0.16125	2.12964	0.144475	0.70126
GAS5.AS1	0.187583	0.235861	3.33799	0.00728721	0.931971
GAS6	5.00849	-0.1856	0.58513	0.0926437	0.760843	0.958828
GAS6.AS1	0.0438408	0.193647	3.33407	-0.00179492	1
GAS6.AS2	0.385672	-0.0538484	3.33822	0.0066075	0.935214
GAS7	7.44906	-0.539726	0.387727	1.94113	0.163546	0.714989
GAS8	18.8589	-0.23634	0.277124	0.738626	0.390101	0.855695
GAST	0.0528968	-0.498014	3.33968	0.0290735	0.864609
GATA1	0
GATA2	1.03314	-0.456956	1.63309	0.0719118	0.788573
GATA3	119.156	-0.134906	0.19004	0.486089	0.485677	0.887448
GATA3.AS1	0.379235	0.672417	2.05224	0.189579	0.663267
GATA4	0.18651	0.352359	3.34022	0.0318339	0.858393
GATA5	0.104782	-0.125174	3.34128	-0.000379492	1
GATA6	6.18343	-1.29265	0.56605	5.4238	0.0198641	0.410236
GATA6.AS1	0.323197	-0.134669	3.32953	0.0010546	0.974094
GATAD1	29.4236	-0.14973	0.224763	0.435664	0.509223	0.894043
GATAD2A	38.821	-0.319587	0.186311	2.97023	0.0848098	0.612436
GATAD2B	24.4779	-0.298061	0.228105	1.71707	0.190071	0.734764
GATC	7.8784	0.307535	0.322797	0.898022	0.343313	0.837958
GATM	1.96593	0.354679	0.926839	0.0608477	0.805161
GATS	0.915956	0.358443	1.0987	0.104774	0.746175
GATSL2	0
GATSL3	1.93324	-0.159921	0.739508	0.0328465	0.856182
GBA	9.73691	0.223328	0.32695	0.447127	0.503703	0.892335
GBA2	21.9599	-0.294218	0.208242	2.01327	0.155929	0.711225
GBAS	37.6331	0.163607	0.19651	0.682139	0.408851	0.863702
GBE1	12.9596	0.160474	0.303061	0.281009	0.59604	0.919225
GBF1	43.5754	0.286777	0.156477	3.37179	0.0663218	0.571941
GBGT1	7.50734	0.0344537	0.300563	0.0134079	0.907817	0.989423
GBP1	30.4144	0.854293	0.51019	2.54562	0.110601	0.652242
GBP2	203.276	-0.0539092	0.165246	0.101248	0.750337	0.95677
GBP3	24.6026	0.439213	0.199504	4.84295	0.0277594	0.455587
GBP4	3.31849	-0.267276	0.850184	0.0899105	0.764291	0.959156
GBP5	2.7971	-2.1851	0.779897	7.13303	0.00756769	0.316064
GBP6	0
GBP7	0.0211405	0.276906	3.33993	0.0100712	0.920062
GBX1	0.0937859	-0.0755008	3.3416	-0.000854604	1
GBX2	0.0614427	-0.217389	3.33987	4.62651e-05	0.994573
GC	2.26971	0.114036	0.953032	0.029657	0.863271	0.982751
GCA	14.859	0.225911	0.24361	0.868198	0.351455	0.839763
GCAT	9.02824	-0.243635	0.319728	0.581124	0.445872	0.876717
GCC1	20.4833	-0.354875	0.26181	1.82514	0.176703	0.722932
GCC2	74.3467	-0.0737476	0.2043	0.129582	0.718866	0.95126
GCDH	7.82116	0.317203	0.319036	0.984923	0.320986	0.825879
GCFC2	17.7508	0.134263	0.249745	0.289383	0.590616	0.918419
GCG	0.0135248	-0.326634	3.3391	0.0192438	0.88967
GCGR	0.212093	-0.33817	3.33622	0.0139053	0.90613
GCH1	17.2293	0.0461156	0.247	0.0350848	0.851418	0.979384
GCHFR	11.1225	0.286205	0.368153	0.585902	0.444008	0.876717
GCK	0.384679	0.217832	3.34051	-0.00337393	1
GCKR	0.442073	0.167675	3.3315	-0.00637043	1
GCLC	51.0444	0.0151266	0.166553	0.00830157	0.927403	0.992467
GCLM	32.9251	0.00488415	0.176008	0.000764988	0.977935	1
GCM1	0.00598583	-0.178543	3.34311	0.00601118	0.938201
GCM2	0.0754573	-0.445971	3.33754	0.0381888	0.845064
GCN1L1	30.8415	0.018599	0.210524	0.00780415	0.929606	0.992756
GCNT1	47.6889	-0.178642	0.205034	0.758402	0.383829	0.852664
GCNT2	51.2224	-0.120148	0.176065	0.464027	0.495748	0.889134
GCNT3	18.4497	0.177652	0.478426	0.116919	0.732401	0.953579
GCNT4	0.202828	0.365334	3.33627	0.0254327	0.873294
GCNT6	0.556134	0.26219	2.0119	0.00322637	0.954704
GCNT7	0
GCOM1	1.10008	-0.679193	0.890246	0.58174	0.445631
GCSAM	0.289309	-0.173911	3.33954	0.0295015	0.863626
GCSAML	0.299392	-0.614281	3.3304	0.0936836	0.759545
GCSAML.AS1	0
GCSH	1.02462	-0.537047	1.00581	0.0729318	0.787115
GDA	0.364406	-0.564875	3.33403	0.119126	0.729985
GDAP1	2.1075	-1.00562	0.734353	1.8446	0.174413
GDAP1L1	0.352218	-0.169618	3.33887	0.019002	0.890361
GDAP2	11.9478	0.638269	0.273959	5.34867	0.0207381	0.415003
GDE1	29.4552	-0.0503083	0.253634	0.0382816	0.844879	0.978511
GDF10	0.247281	-0.184927	3.3282	0.00473758	0.945125
GDF11	0.241649	0.588369	3.33284	0.0647052	0.799208
GDF15	13.2831	-0.954289	0.869589	0.899884	0.342813	0.837958
GDF2	0
GDF3	0.0614427	-0.217389	3.33987	4.62651e-05	0.994573
GDF5	16.7758	-1.62745	0.530231	9.17818	0.00244917	0.218986
GDF5OS	0.486333	0.747963	2.19404	0.20814	0.648229
GDF6	0.487775	0.635483	3.33057	0.00761559	0.930459
GDF7	0.0937859	-0.0755008	3.3416	-0.000854604	1
GDF9	0.512291	-0.511766	1.35819	0.0733835	0.786473
GDI1	19.8442	-0.13537	0.217375	0.388671	0.532999	0.900629
GDI2	120.102	0.0873608	0.154098	0.323809	0.569328	0.91244
GDNF	0.280296	0.354156	3.33904	0.0320296	0.857963
GDNF.AS1	0.161493	-0.200087	3.33589	0.00123503	0.971966
GDPD1	1.65233	-0.995757	0.795439	1.47749	0.224168
GDPD2	0.010996	-0.234396	3.34207	0.00617875	0.937347
GDPD3	1.12576	-0.935917	0.961849	1.01324	0.314128
GDPD4	0.0781508	0.100953	3.33813	-0.00255897	1
GDPD5	4.21002	-0.46652	0.440965	1.12058	0.289793	0.802577
GDPGP1	1.16667	-0.0523767	0.979992	-0.0158922	1
GEM	12.8416	-0.359212	0.74803	0.201792	0.653278	0.933408
GEMIN2	1.39257	0.614307	0.678223	1.02866	0.310473
GEMIN4	6.06832	0.750362	0.353829	4.56716	0.0325905	0.479103
GEMIN5	22.774	0.0351524	0.266019	0.0170473	0.896119	0.988577
GEMIN6	2.80176	0.181225	0.54412	0.111158	0.73883	0.954643
GEMIN7	7.10146	-1.12434	0.375678	9.45294	0.00210811	0.208344
GEMIN8	10.3517	-0.12268	0.280775	0.193252	0.660223	0.936851
GEN1	14.3119	0.0195259	0.289381	0.00457505	0.946073	0.99465
GET4	3.94187	0.522064	0.471418	1.20322	0.272679	0.79026
GFAP	0.350609	0.074555	3.32629	0.00152005	0.9689
GFER	13.9134	0.334879	0.283188	1.40754	0.235466	0.768781
GFI1	0.467396	-0.614154	3.3304	0.0936653	0.759568
GFI1B	0.191535	0.805243	3.33696	0.0940878	0.759043
GFM1	22.1641	-0.13327	0.206337	0.422431	0.515726	0.896944
GFM2	6.69567	0.327064	0.367762	0.767454	0.381006	0.851217
GFOD1	26.7941	-0.168371	0.208503	0.643709	0.422371	0.868001
GFOD1.AS1	0.22224	0.335685	3.33755	0.0249857	0.874403
GFOD2	10.4088	0.0766055	0.294813	0.0668255	0.796016	0.966966
GFPT1	121.859	0.280439	0.216938	1.64465	0.199688	0.739613
GFPT2	0.903309	-0.898166	1.48097	0.641525	0.423159
GFRA1	0.725122	-0.393574	2.11611	0.076779	0.781711
GFRA2	0.406679	-0.246247	3.32497	-0.014022	1
GFRA3	0.00598583	-0.178543	3.34311	0.00601118	0.938201
GFRA4	0.285867	-0.386737	3.33917	0.0668595	0.795965
GFRAL	0
GGA1	15.5821	-0.0483269	0.271736	0.032581	0.856758	0.980222
GGA2	54.343	0.0873509	0.154536	0.322327	0.570212	0.912758
GGA3	25.2002	0.0394996	0.19742	0.0405025	0.840501	0.977199
GGACT	2.53344	0.739333	0.547894	2.07528	0.149703	0.705759
GGCT	34.8459	-0.109071	0.227198	0.220663	0.638536	0.931437
GGCX	17.9388	0.802972	0.308553	6.78863	0.00917401	0.337622
GGH	2.30771	0.734893	0.617107	1.52922	0.216229	0.753716
GGN	0.126455	0.366283	3.33301	0.00653538	0.935568
GGNBP1	0
GGNBP2	81.872	-0.266395	0.151544	3.05573	0.080453	0.605996
GGPS1	29.6965	0.0246137	0.191736	0.0165206	0.897728	0.988577
GGT1	13.4813	0.525431	0.263002	3.92973	0.0474394	0.535272
GGT2	0.0814432	-0.528755	3.33705	0.0517768	0.82
GGT5	2.12602	0.356652	0.676071	0.318296	0.572633
GGT6	30.765	0.392194	0.23085	2.766	0.0962865	0.627405
GGT7	0.835243	-0.310047	1.13024	0.212365	0.64492
GGTLC1	0.284548	-0.649203	3.33931	0.144274	0.704069
GGTLC2	0
GGTLC3	0.0148818	0.100906	3.33813	-0.00255802	1
GH1	0.0767937	-0.326583	3.3391	0.0192395	0.889682
GH2	0.0330162	0.0440158	3.33878	0.000315656	0.985825
GHDC	5.85271	-0.196618	0.432599	0.190288	0.662677	0.937282
GHITM	79.4232	0.436997	0.152235	8.13917	0.00433192	0.272533
GHR	0.816426	-0.98219	1.44524	0.702333	0.402001
GHRH	0
GHRHR	0.107606	0.53889	3.33699	0.0604037	0.805859
GHRL	0.487747	-2.32498	3.30855	0.675308	0.411207
GHRLOS	0.399595	0.352641	1.59384	0.04691	0.82853
GHSR	0.0135248	-0.326634	3.3391	0.0192438	0.88967
GHc.362H12.3	0.161421	-1.32741	3.32149	0.173992	0.676588
GID4	12.5514	0.297637	0.269489	1.22984	0.267439	0.786252
GID8	23.1119	0.370806	0.236976	2.45803	0.116926	0.661653
GIF	0.0692548	-0.178501	3.34311	0.00600897	0.938212
GIGYF1	20.6281	0.0630128	0.258249	0.0606786	0.805427	0.969494
GIGYF2	61.7471	0.019869	0.145136	0.0189281	0.890573	0.988422
GIMAP1	0.447498	-0.579011	3.3252	0.0320881	0.857834
GIMAP2	1.21136	-0.482767	0.919306	0.400579	0.52679
GIMAP4	0.499889	-0.784979	3.32888	0.0880035	0.766731
GIMAP5	0.992731	-2.19477	1.43928	3.17972	0.0745575
GIMAP6	0.601511	-0.765028	3.05993	0.215491	0.642498
GIMAP7	0.655134	-1.29632	2.93522	0.212352	0.644931
GIMAP8	0.48304	-0.286918	3.33783	0.0528595	0.81816
GIMD1	0
GIN1	5.37446	-0.577	0.424189	1.73632	0.187606	0.733964
GINM1	28.5477	-0.285596	0.223793	1.59533	0.206567	0.748958
GINS1	0.566158	-0.429988	1.96622	0.107358	0.743172
GINS2	0.758665	-0.0406806	2.38181	0.00426679	0.947919
GINS3	0.647855	1.24836	1.33691	1.40797	0.235394
GINS4	2.15199	0.85385	1.0062	1.03377	0.309275
GIP	0
GIPC1	90.2761	-0.170249	0.146836	1.32457	0.249774	0.776106
GIPC2	2.60389	0.800803	0.738647	1.2252	0.268342	0.786828
GIPC3	0.0461497	0.336823	3.33915	0.0162551	0.898548
GIPR	1.23679	-2.06364	3.29667	0.038926	0.843595
GIT1	12.2731	0.0620686	0.278867	0.0492066	0.82445	0.974346
GIT2	28.7042	0.0228478	0.269708	0.00687801	0.933904	0.9932
GJA1	2.27143	-0.368931	0.640265	0.294389	0.587421	0.917656
GJA10	0.11858	-0.489366	3.33809	0.028651	0.865587
GJA3	0.749678	-0.0695039	1.97537	0.0248166	0.874825
GJA4	0
GJA5	0.23145	0.0351761	3.33785	0.000910286	0.975931
GJA8	0.0998045	0.206445	3.34093	0.00723588	0.932211
GJA9	0
GJB1	23.4771	-0.118594	0.250542	0.226316	0.634269	0.930684
GJB2	2.31658	-0.0888103	0.726098	0.0378268	0.845791	0.978511
GJB3	5.05271	-0.931052	0.599324	2.35276	0.125061	0.673674
GJB4	1.17014	-0.687344	0.89775	0.576695	0.447611
GJB5	9.01023	0.382776	0.332744	1.42764	0.232149	0.766478
GJB6	0.289783	-0.0960389	3.33775	0.0203695	0.88651
GJB7	0.974059	0.0869584	3.33619	-0.00612729	1
GJC1	5.31199	-2.12629	0.650656	10.6529	0.00109897	0.167029
GJC2	0.148005	0.22829	3.33492	0.00011908	0.991293
GJC3	0.45881	-0.359744	1.44604	0.148591	0.699885
GJD2	0.208052	-0.939332	3.32505	0.101384	0.750175
GJD3	0.0166059	-0.140989	3.34049	0.00502445	0.943491
GJD4	0.00308117	0.0201585	3.34208	0.000496227	0.982228
GJE1	0
GK	6.15918	-0.300017	0.422743	0.49491	0.481745	0.887308
GK.AS1	0
GK.IT1	0.0196871	-0.0678463	3.33972	0.00140909	0.970056
GK2	0.00598583	-0.178543	3.34311	0.00601118	0.938201
GK5	19.4549	0.109729	0.238798	0.21117	0.645852	0.931686
GKAP1	5.22233	-1.23096	0.484792	7.05083	0.00792286	0.321306
GKN1	0.285867	-0.386737	3.33917	0.0668595	0.795965
GKN2	0
GLA	5.9065	1.00995	0.434225	5.62875	0.0176682	0.394337
GLB1	18.6649	0.466664	0.252347	3.39455	0.0654121	0.571941
GLB1L	6.61826	-0.14586	0.358623	0.161575	0.68771	0.944374
GLB1L2	1.30858	-0.374414	1.11368	0.174017	0.676566
GLB1L3	1.06077	-1.57627	3.3049	0.217423	0.64101
GLCCI1	9.22245	0.199279	0.396048	0.23883	0.625053	0.928225
GLCE	4.74721	-0.347351	0.396651	0.783191	0.376167	0.848812
GLDC	1.18708	-0.741796	1.16852	0.359543	0.54876
GLDN	0.371735	-0.560555	3.32422	0.0426822	0.836325
GLE1	8.25602	0.734376	0.376633	3.86125	0.0494136	0.540123
GLG1	59.3409	0.0836578	0.189229	0.192044	0.661221	0.937113
GLI1	0.547117	-0.854698	3.33474	0.335936	0.562185
GLI2	0.531759	-1.69211	3.26159	0.382231	0.536412
GLI3	8.37713	-0.501596	0.365234	1.94657	0.162957	0.714989
GLI4	2.22317	-0.653044	0.764737	0.963404	0.326331	0.826946
GLIPR1	8.30842	-0.865821	0.700553	1.29768	0.254637	0.779864
GLIPR1L1	0.270097	-0.514289	3.3406	0.128714	0.719769
GLIPR1L2	0.827067	0.1137	1.09581	0.0179112	0.893535
GLIPR2	64.0926	-0.0459125	0.241416	0.0374925	0.846466	0.978511
GLIS1	0.063269	-0.103419	3.34309	0.00141216	0.970024
GLIS2	1.05477	-0.892203	0.921307	0.809548	0.368254
GLIS3	2.49311	-0.991432	0.745576	1.71284	0.190618	0.734764
GLIS3.AS1	0.0136514	0.233447	3.34016	0.00973948	0.921385
GLMN	3.17504	0.100387	0.491114	0.0466854	0.828935	0.974879
GLO1	19.0485	0.164665	0.218239	0.567592	0.451217	0.876717
GLOD4	25.5977	-0.11688	0.200237	0.338236	0.560849	0.909897
GLOD5	5.718	-0.811724	0.49436	2.50183	0.113714	0.657101
GLP1R	1.97881	-1.08452	0.764242	2.06693	0.150525
GLP2R	0.617191	-0.0648258	3.06596	0.00498334	0.943722
GLRA1	0.275327	-0.563969	3.33988	0.132444	0.715912
GLRA2	0
GLRA3	0.534477	-0.593079	2.72922	0.221249	0.63809
GLRA4	0.299392	-0.614281	3.3304	0.0936836	0.759545
GLRB	4.55981	-0.0328834	0.422314	0.00569758	0.939831	0.994401
GLRX	121.015	-0.272773	0.198015	1.82901	0.176244	0.722932
GLRX2	10.6152	0.192221	0.3366	0.321506	0.570704	0.91281
GLRX3	22.2577	0.0146058	0.23578	0.003731	0.951294	0.994814
GLRX5	16.0838	0.502158	0.261667	3.66183	0.0556723	0.558867
GLS	59.0329	-0.0610803	0.215515	0.0768885	0.781559	0.964015
GLS2	0.671952	0.722821	1.67727	0.0620507	0.803284
GLT1D1	0.294761	-0.572214	3.32709	0.0243305	0.876047
GLT6D1	0
GLT8D1	8.80005	0.0935302	0.328532	0.0806786	0.77638	0.962079
GLT8D2	0.30383	0.074864	3.33658	-0.00859534	1
GLTP	11.3894	0.392755	0.291673	1.84117	0.174814	0.722932
GLTPD1	26.507	-0.209618	0.212556	0.982041	0.321695	0.825879
GLTPD2	0
GLTSCR1	3.90904	-0.392914	0.455396	0.755238	0.384823	0.852664
GLTSCR1L	24.3908	0.191827	0.224357	0.73454	0.391415	0.856703
GLTSCR2	124.395	0.168805	0.182188	0.832189	0.36164	0.843296
GLUD1	38.8109	0.0245963	0.304707	0.00612079	0.937641	0.9932
GLUD2	0.46357	-0.117286	1.40354	0.0196665	0.888472
GLUL	185.313	0.745648	0.254361	7.90198	0.00493807	0.283099
GLYAT	0.0754573	-0.445971	3.33754	0.0381888	0.845064
GLYATL1	2.80427	-0.749764	0.52228	1.9833	0.159043	0.71365
GLYATL2	5.06296	0.877531	0.382147	4.96099	0.0259253	0.454098
GLYATL3	0
GLYCTK	4.43238	-0.180313	0.402081	0.195771	0.658156	0.936116
GLYCTK.AS1	0.455432	-0.343714	2.94478	0.0542038	0.815903
GLYR1	37.3044	0.419968	0.164087	6.52695	0.0106252	0.347742
GM2A	11.147	0.759689	0.379389	4.00421	0.0453868	0.529704
GMCL1	11.3673	0.54916	0.318301	3.07454	0.0795273	0.602674
GMDS	41.7937	0.109109	0.158301	0.472626	0.491782	0.888005
GMDS.AS1	5.01194	-0.495519	0.496516	0.982163	0.321665	0.825879
GMEB1	11.5064	-0.250729	0.266531	0.895738	0.343927	0.837958
GMEB2	11.8655	-0.0301387	0.294296	0.010351	0.918963	0.991427
GMFB	15.1801	-0.0752046	0.247883	0.0938308	0.759362	0.958409
GMFG	1.98166	-1.42192	1.89213	0.237184	0.626247
GMIP	8.71725	-0.40261	0.310314	1.65763	0.197924	0.738043
GML	0.010996	-0.234396	3.34207	0.00617875	0.937347
GMNC	0
GMNN	8.91042	0.286075	0.378302	0.536531	0.463874	0.882988
GMPPA	29.2516	-0.134665	0.225725	0.356871	0.550249	0.908398
GMPPB	3.10486	0.790137	0.536669	2.21488	0.136686	0.688226
GMPR	3.46191	-0.380944	0.531753	0.494187	0.482065	0.887448
GMPR2	21.5523	-0.0410129	0.213552	0.0367549	0.847965	0.978582
GMPS	30.3327	0.0167701	0.185422	0.00823672	0.927686	0.992467
GNA11	49.5587	-0.135759	0.194722	0.475673	0.490389	0.88761
GNA12	18.8348	0.0197237	0.301203	0.00423009	0.948143	0.99465
GNA13	68.4909	-0.392287	0.208514	3.46909	0.0625256	0.569675
GNA14	1.6381	-0.0400049	0.753152	-0.00380156	1
GNA15	27.6075	-0.648918	0.271314	5.55358	0.018443	0.397971
GNAI1	15.0934	-0.134898	0.271399	0.24255	0.62237	0.928225
GNAI2	47.6016	0.0601319	0.164348	0.129847	0.71859	0.95126
GNAI3	64.776	0.00708563	0.1668	0.00177592	0.966386	0.997913
GNAL	2.67962	0.779491	0.784582	1.045	0.306661	0.817252
GNAO1	0.968591	-0.843291	1.3869	0.342916	0.558151
GNAQ	55.9739	0.00691207	0.16324	0.00178554	0.966295	0.997913
GNAS	424.941	-0.0377765	0.137776	0.0732958	0.786597	0.964227
GNAS.AS1	0.330686	-0.275658	3.33732	0.0404019	0.840697
GNAT1	0
GNAT2	0.207745	0.132787	3.33158	-0.0033583	1
GNAT3	0.0251013	0.305064	3.33845	0.0195605	0.888772
GNAZ	0.152224	0.595078	3.33382	0.0557814	0.813292
GNB1	104.446	0.0403529	0.144442	0.0766402	0.781903	0.964015
GNB1L	3.49262	0.0767188	0.453699	0.0293791	0.863907	0.983098
GNB2	61.3284	-0.0447779	0.174789	0.0635562	0.800961	0.968562
GNB2L1	351.957	0.14627	0.188947	0.589625	0.442564	0.876717
GNB3	0.319715	0.215554	2.11645	0.0470879	0.82821
GNB4	34.2206	0.0706581	0.290061	0.0603975	0.805869	0.969494
GNB5	12.3602	0.51721	0.244205	4.44912	0.0349193	0.486218
GNE	19.6427	0.171539	0.28433	0.354331	0.551672	0.90883
GNG10	0.532166	-0.0816433	1.74487	-0.0235906	1
GNG11	0.344259	-0.539932	3.33352	0.121178	0.727761
GNG12	118.948	-0.400457	0.1464	7.33249	0.00677191	0.30938
GNG12.AS1	0.643263	-0.550792	1.21019	0.198013	0.656329
GNG13	0.267235	-0.600098	3.33982	0.15792	0.691078
GNG2	1.13524	-0.515067	1.64031	0.0664374	0.796596
GNG3	0.00616235	0.0848499	3.34165	0.00182832	0.965894
GNG4	0.282905	0.0039493	3.33445	-1.40521e-05	1
GNG5	55.4788	-0.0684054	0.198449	0.118273	0.730915	0.953273
GNG5P2	0.0931421	-0.770911	3.33089	0.0635273	0.801005
GNG7	3.03485	0.294026	0.635217	0.240075	0.624152	0.928225
GNG8	0
GNGT1	0
GNGT2	0.110944	0.0625261	3.33983	0.00209295	0.96351
GNL1	28.3502	-0.14824	0.21508	0.461554	0.496899	0.889134
GNL2	69.6987	-0.455638	0.232965	3.76923	0.0522037	0.548397
GNL3	54.4739	0.052734	0.180804	0.0859145	0.769437	0.960547
GNL3L	8.78157	0.130007	0.334257	0.1491	0.699397	0.946759
GNLY	0.397087	0.307794	2.22953	0.0238713	0.877213
GNMT	2.9437	-0.688785	0.691008	0.859704	0.353821	0.841203
GNPAT	17.5465	0.298134	0.237884	1.53604	0.215208	0.752524
GNPDA1	16.1545	0.223087	0.278115	0.648356	0.420701	0.867101
GNPDA2	3.64878	0.211274	0.430038	0.255825	0.613003	0.925333
GNPNAT1	14.5144	0.289835	0.296742	0.92613	0.335871	0.834378
GNPTAB	37.2037	0.234791	0.216571	1.16901	0.279605	0.792854
GNPTG	23.1769	0.374384	0.25032	2.21668	0.136526	0.688083
GNRH1	0.498838	0.101014	1.38234	0.0153232	0.901484
GNRH2	0.010996	-0.234396	3.34207	0.00617875	0.937347
GNRHR	0
GNS	55.9056	0.331002	0.185799	3.1421	0.0762953	0.59635
GOLGA1	14.2261	0.557847	0.24899	5.02888	0.024928	0.451496
GOLGA2	94.1602	0.010083	0.240871	0.00174023	0.966725	0.997989
GOLGA2P2Y	0.136635	0.344331	3.33899	0.0290456	0.864674
GOLGA3	84.1311	0.136555	0.176494	0.598294	0.43923	0.875952
GOLGA4	173.749	-0.254088	0.161059	2.55846	0.109705	0.651778
GOLGA5	47.7032	0.23783	0.183708	1.65037	0.198908	0.73819
GOLGA6A	0.0781508	0.100953	3.33813	-0.00255897	1
GOLGA6B	0
GOLGA6C	0
GOLGA6D	0
GOLGA6L1	0.157055	-0.0754577	3.3416	-0.000854411	1
GOLGA6L2	0.190784	-0.38707	3.32684	0.0203057	0.886687
GOLGA6L4	0.0745953	-0.0981084	3.34193	0.00114924	0.972957
GOLGA6L6	0
GOLGA7	37.0042	-0.250702	0.189613	1.73236	0.188109	0.734327
GOLGA7B	0.612835	-0.439691	3.08651	0.0465035	0.829263
GOLGA8A	17.2368	0.555647	0.217501	6.72706	0.00949611	0.337622
GOLGA8B	8.85984	0.667215	0.332817	4.04448	0.0443159	0.525453
GOLGA8F	0
GOLGA8G	0
GOLGA8H	0.0119283	0.0201962	3.34208	0.000497199	0.98221
GOLGA8I	0.0113264	-0.0981495	3.34193	0.00115003	0.972947
GOLGA8J	0.00308117	0.0201585	3.34208	0.000496227	0.982228
GOLGA8K	0
GOLGA8M	0.316286	-0.161284	3.33579	0.0358361	0.849854
GOLGA8N	0
GOLGA8O	0
GOLGA8R	0.107071	0.108611	3.33416	-0.00576707	1
GOLGA8S	0.0148818	0.100906	3.33813	-0.00255802	1
GOLGA8T	0
GOLGB1	186.026	0.23016	0.176719	1.65551	0.198211	0.738043
GOLIM4	8.08269	0.00532214	0.414844	0.000163573	0.989796	1
GOLM1	25.3211	0.17187	0.230597	0.55874	0.454768	0.879489
GOLPH3	64.3697	0.0522245	0.132757	0.154311	0.694449	0.944812
GOLPH3L	45.4062	0.206115	0.179551	1.34743	0.245728	0.775605
GOLT1A	0.515806	-0.614547	1.6352	0.21823	0.640392
GOLT1B	19.3278	0.0905322	0.282404	0.10509	0.745804	0.956729
GON4L	18.5323	0.551713	0.286703	3.82681	0.050439	0.540739
GOPC	27.2302	0.21761	0.19896	1.19035	0.275259	0.791993
GORAB	10.0284	-0.332476	0.282993	1.38734	0.238855	0.771798
GORASP1	17.4546	-0.124133	0.215957	0.339332	0.560215	0.909897
GORASP2	48.4259	0.0752335	0.173097	0.191516	0.661658	0.937127
GOSR1	27.1601	0.0959332	0.181417	0.282262	0.595222	0.919225
GOSR2	8.78491	0.134946	0.311298	0.191085	0.662015	0.937254
GOT1	13.7892	0.0385883	0.265238	0.020731	0.885514	0.987374
GOT1L1	0.063269	-0.103419	3.34309	0.00141216	0.970024
GOT2	23.9693	0.247816	0.242392	1.00418	0.316302	0.82143
GP1BA	0.0135248	-0.326634	3.3391	0.0192438	0.88967
GP2	0.0724387	-0.359616	3.33851	0.00465166	0.945624
GP5	0.264331	-0.425092	3.34131	0.0987829	0.753295
GP6	0.428919	0.894687	3.07751	0.121322	0.727605
GP9	0
GPA33	0.440579	-1.09072	3.32268	0.29401	0.587662
GPAA1	26.3185	0.198225	0.243139	0.66253	0.415668	0.86479
GPALPP1	9.08272	0.46252	0.373034	1.4566	0.227472	0.762313
GPAM	12.2505	0.163973	0.403594	0.165731	0.683934	0.94383
GPANK1	15.7787	-0.152464	0.258275	0.357331	0.549992	0.908251
GPAT2	36.1127	-0.30925	0.2688	1.31706	0.25112	0.7779
GPATCH1	11.1008	-0.19652	0.2757	0.510813	0.474787	0.886749
GPATCH11	5.54685	-0.247429	0.442453	0.307365	0.579302	0.915941
GPATCH2	14.503	0.396969	0.263502	2.20395	0.137657	0.691762
GPATCH2L	19.028	0.180886	0.204217	0.789781	0.374166	0.847472
GPATCH3	4.97423	0.0785476	0.401047	0.038328	0.844786	0.978511
GPATCH4	13.1151	0.125685	0.261972	0.225997	0.634508	0.930684
GPATCH8	35.9024	-0.251343	0.195268	1.70062	0.192207	0.736014
GPBAR1	0.187908	-0.361979	3.33228	0.0279327	0.867267
GPBP1	72.3465	0.238265	0.153832	2.41301	0.12033	0.665444
GPBP1L1	63.345	0.0267189	0.168185	0.0254403	0.873275	0.983873
GPC1	2.44629	1.29471	0.84708	2.23503	0.134914	0.686866
GPC2	0.0773461	-0.111921	3.34107	-0.00124991	1
GPC3	0.235057	0.253096	3.33917	0.0141188	0.905416
GPC4	2.15773	-0.870289	0.709243	1.55097	0.212993
GPC5	0.0655297	-0.0301711	3.33791	0.00152692	0.96883
GPC5.AS1	0
GPC5.AS2	0.0220202	0.173275	3.33934	0.00324957	0.954541
GPC5.IT1	0.34731	-0.499214	3.3368	0.062454	0.802658
GPC6	1.65384	-0.0894317	2.28087	0.0192078	0.889772
GPC6.AS1	0
GPC6.AS2	0
GPCPD1	10.7097	-0.310192	0.271902	1.29275	0.255542	0.779864
GPD1	5.87812	-0.195867	0.381578	0.267808	0.604806	0.922975
GPD1L	9.74004	0.578623	0.283411	4.18531	0.0407756	0.507677
GPD2	25.1774	0.136437	0.242911	0.307953	0.578939	0.91591
GPER1	0.0166059	-0.140989	3.34049	0.00502445	0.943491
GPHA2	0.119403	0.135808	3.33959	0.0146684	0.903602
GPHB5	0.112712	0.054954	3.34223	0.00333228	0.953967
GPHN	28.4418	-0.313721	0.204656	2.3712	0.123592	0.671535
GPI	24.6313	0.269925	0.227242	1.33027	0.248756	0.776106
GPIHBP1	0.0814432	-0.528755	3.33705	0.0517768	0.82
GPKOW	22.3499	-0.129038	0.216872	0.34652	0.55609	0.909774
GPLD1	0.45169	0.468159	3.31242	0.0307701	0.860754
GPM6A	5.79889	-1.04725	0.549227	3.34488	0.0674145	0.572742
GPM6B	8.73581	0.279284	0.303544	0.824082	0.363989	0.84359
GPN1	10.3465	0.345556	0.299463	1.30622	0.25308	0.778497
GPN2	15.3515	0.17096	0.226844	0.576616	0.447642	0.876717
GPN3	15.3761	-0.0349753	0.240721	0.0207323	0.88551	0.987374
GPNMB	101.039	-0.528795	0.256696	3.98546	0.0458946	0.531229
GPR1	0.355068	-0.160003	3.33863	0.0176903	0.894189
GPR101	0.263062	0.0703936	3.33465	0.000422815	0.983595
GPR107	57.1455	0.313721	0.217444	2.10365	0.146948	0.703359
GPR108	33.1944	-0.0320146	0.209046	0.0230875	0.87923	0.985666
GPR110	29.7151	-0.596014	0.453697	1.57759	0.209108	0.750374
GPR111	0.302473	-0.337484	3.33501	0.0408034	0.839918
GPR112	0.300652	-0.720884	3.33088	0.17696	0.673999
GPR113	0.428126	-0.653474	3.0448	0.091982	0.761672
GPR114	0.345888	0.235187	3.31932	0.00997367	0.920449
GPR115	0.773503	-1.1856	3.28952	0.229127	0.632172
GPR116	0.719054	-0.576472	3.33324	0.196672	0.657421
GPR119	0.26125	-0.514341	3.3406	0.128725	0.719757
GPR12	0.0223224	-0.229181	3.34092	0.00552802	0.940731
GPR123	0.612838	-1.22644	3.32208	0.157491	0.691477
GPR124	0.986221	0.268912	1.19515	0.0524074	0.818926
GPR125	12.9812	0.0805542	0.274131	0.0846387	0.771107	0.960813
GPR126	46.2749	0.100271	0.157315	0.405223	0.524404	0.899013
GPR128	0.0927239	0.300457	3.34195	0.0203766	0.88649
GPR132	0.851233	-0.358637	1.9175	0.116281	0.733103
GPR133	1.48874	-0.80985	2.2561	0.287389	0.591898
GPR135	0.356731	-0.370208	3.29448	-0.0103179	1
GPR137	7.13616	0.325947	0.37955	0.763937	0.382099	0.851282
GPR137B	1.38617	-0.441319	1.23559	0.0981141	0.754105
GPR137C	2.20104	-0.887818	0.631424	1.99472	0.157848
GPR139	0.3394	-0.343193	3.33874	0.0900543	0.764108
GPR141	0.0754573	-0.445971	3.33754	0.0381888	0.845064
GPR142	0.187605	0.335579	3.33922	0.0258649	0.872231
GPR143	0.754966	0.052508	1.15509	-0.0112305	1
GPR144	0
GPR146	10.5867	0.0224554	0.35869	0.00368357	0.951604	0.994814
GPR148	0
GPR149	0.00598583	-0.178543	3.34311	0.00601118	0.938201
GPR15	0.106726	0.132667	3.34217	0.0105136	0.918331
GPR150	0.0119717	-0.229397	3.34314	0.0100685	0.920073
GPR151	0.0937859	-0.0755008	3.3416	-0.000854604	1
GPR152	0.0767937	-0.326583	3.3391	0.0192395	0.889682
GPR153	0.0898649	-0.316767	3.33792	0.0291638	0.864401
GPR155	14.6097	0.341219	0.301248	1.14666	0.284249	0.796484
GPR156	1.54801	-0.932731	1.02161	1.26828	0.260089
GPR157	20.2372	-0.249178	0.260149	0.936022	0.333303	0.831994
GPR158	0.361325	-0.778883	3.33332	0.176402	0.674484
GPR158.AS1	0
GPR160	0.370808	0.64071	2.72426	0.137278	0.711002
GPR161	0.919203	-0.955868	1.15117	0.534918	0.464546
GPR162	0.283992	0.501132	3.33257	0.0353027	0.850963
GPR17	0.0938186	0.287522	3.34098	0.0162748	0.898487
GPR171	0.0738392	0.149604	3.34095	0.00292716	0.956853
GPR173	0.087429	-0.583971	3.33672	0.0612849	0.804477
GPR174	0.063269	-0.103419	3.34309	0.00141216	0.970024
GPR176	0.0316994	-0.647535	3.3354	0.0545131	0.815388
GPR179	1.39078	0.389849	1.35473	0.0135914	0.907191
GPR18	0.365606	-0.236678	3.33789	0.0455855	0.830931
GPR180	12.5294	-0.0266858	0.263562	0.0102129	0.919504	0.991427
GPR182	0.00598583	-0.178543	3.34311	0.00601118	0.938201
GPR183	1.76077	0.323531	0.836303	0.247902	0.618556
GPR19	0.36452	-0.509387	2.70287	0.010317	0.919096
GPR20	0.27182	-0.250406	3.33939	0.0537427	0.816674
GPR21	0
GPR22	0.0135248	-0.326634	3.3391	0.0192438	0.88967
GPR25	0.0937859	-0.0755008	3.3416	-0.000854604	1
GPR26	0.214052	0.223843	3.3227	0.0170388	0.896145
GPR27	0.185114	-0.0283644	3.34021	-0.000727427	1
GPR3	0.608594	-0.0478779	2.2393	0.0096608	0.921703
GPR31	0
GPR32	0.168381	-0.0728591	3.34042	-0.000911626	1
GPR34	0.0571373	-0.469888	3.33988	0.032038	0.857944
GPR35	0.728937	-0.401976	1.33602	0.15942	0.689691
GPR37	4.38469	-0.0074898	0.506151	0.000277141	0.986718	1
GPR37L1	0.57067	-1.31357	1.74253	1.08814	0.296884
GPR39	2.70441	0.316264	0.635688	0.241123	0.623396	0.928225
GPR4	0.010996	-0.234396	3.34207	0.00617875	0.937347
GPR42	0
GPR45	0.134546	0.233855	3.33352	-0.000614963	1
GPR50	0.086901	-0.132022	3.33427	0.0110162	0.916409
GPR50.AS1	0
GPR52	0.133559	-0.217294	3.33987	4.49905e-05	0.994648
GPR55	0.0148818	0.100906	3.33813	-0.00255802	1
GPR56	42.8829	0.169212	0.202279	0.719548	0.396292	0.858135
GPR6	0.0754573	-0.445971	3.33754	0.0381888	0.845064
GPR61	0.57265	-0.544995	2.26115	0.215811	0.642251
GPR62	0.149275	0.216631	3.33546	0.0155697	0.900699
GPR63	0.509079	-0.134109	3.3141	0.012077	0.912492
GPR64	1.26223	0.220371	1.25859	0.083282	0.772898
GPR65	0.986253	-1.5098	3.31032	0.371859	0.541992
GPR68	0.401674	-0.0587265	3.33463	0.0071529	0.932599
GPR75	0.796482	0.692432	1.24228	0.321727	0.570572
GPR75.ASB3	1.52611	0.209357	0.736028	0.118812	0.730327
GPR78	0.682086	-0.881829	1.26296	0.781367	0.376723
GPR82	0.0937859	-0.0755008	3.3416	-0.000854604	1
GPR83	0.361325	-0.778883	3.33332	0.176402	0.674484
GPR84	1.16273	-2.4298	3.29936	0.392282	0.531102
GPR85	0.188001	0.277667	3.32948	0.00781669	0.929549
GPR87	2.57447	-0.484263	0.857716	0.25053	0.616702	0.92617
GPR88	0
GPR89A	2.15907	0.227161	0.623	0.160503	0.688694
GPR89B	0.320694	0.179447	2.12451	0.018874	0.890728
GPR97	1.68877	-0.878061	2.29426	0.189585	0.663262
GPR98	13.7167	0.368463	0.416322	0.722218	0.395417	0.857347
GPRASP1	0.371436	1.0551	2.75465	0.24003	0.624184
GPRASP2	3.18667	1.27481	0.498694	7.16774	0.00742261	0.313815
GPRC5A	48.2104	-0.166548	0.564869	0.0709321	0.789984	0.965329
GPRC5B	116.27	0.252804	0.237203	1.14773	0.284024	0.796364
GPRC5C	48.4035	-0.226884	0.207857	1.18483	0.276374	0.791993
GPRC5D	0.220324	-0.0754403	3.3416	-0.000854197	1
GPRC6A	1.65215	-0.0793309	0.735027	-0.00740654	1
GPRIN1	0.449912	0.131558	2.24285	-0.00536232	1
GPRIN2	1.51205	-0.860341	0.901659	0.781095	0.376806
GPRIN3	3.24421	-0.65434	0.625202	1.04944	0.305635	0.817252
GPS1	31.9536	0.199293	0.181439	1.2054	0.272246	0.789731
GPS2	3.76968	0.489824	0.490886	0.960789	0.326988	0.827577
GPSM1	1.49775	-1.67965	0.965889	3.41896	0.0644514
GPSM2	2.32296	0.268511	0.594134	0.233457	0.628972	0.929081
GPSM3	2.14711	-0.321176	0.705386	0.210294	0.646537
GPT	20.0118	-0.267997	0.232095	1.32591	0.249534	0.776106
GPT2	9.28888	-0.014569	0.437647	0.00107484	0.973846	0.999558
GPX1	66.6035	-0.186613	0.237567	0.60511	0.436635	0.874302
GPX2	0.0515306	0.0573621	3.34081	0.00123836	0.971928
GPX3	62.5134	-0.221854	0.290791	0.545483	0.460169	0.881641
GPX4	230.143	-0.211425	0.203245	1.05635	0.304049	0.816706
GPX5	0
GPX6	0
GPX7	2.11439	0.147499	0.670444	0.0582044	0.809357
GPX8	5.96613	-0.256592	0.473911	0.268417	0.604396	0.922975
GRAMD1A	21.7014	-0.234201	0.234538	1.00045	0.317202	0.822213
GRAMD1B	7.05726	0.391284	0.412943	0.832292	0.361611	0.843296
GRAMD1C	15.2239	-0.0753411	0.268286	0.0805857	0.776505	0.962079
GRAMD2	4.55695	0.113747	0.440956	0.0665907	0.796367	0.966966
GRAMD3	66.1544	-0.161469	0.244902	0.415354	0.519265	0.897521
GRAMD4	5.33822	-0.060505	0.471059	0.0173097	0.895327	0.988577
GRAP	1.65087	-1.56995	3.30461	0.165572	0.684078
GRAP2	5.05472	0.0239556	0.393855	0.0044509	0.946809	0.99465
GRASP	0.272703	-0.602868	3.06267	0.039975	0.84153
GRB10	18.7358	0.185759	0.242377	0.583664	0.44488	0.876717
GRB14	1.54366	-0.0241003	0.863683	0.000610453	0.980288
GRB2	55.4425	0.0688544	0.157265	0.1892	0.663583	0.937325
GRB7	82.9116	-0.15421	0.186749	0.681012	0.409239	0.863702
GREB1	6.34452	0.664069	0.422255	2.46934	0.116087	0.660942
GREB1L	15.5509	-0.279081	0.312684	0.821426	0.364764	0.84359
GREM1	0.550772	-0.452192	3.25024	0.0494299	0.824058
GREM2	49.7381	-0.439856	0.329924	1.69047	0.193538	0.737284
GRHL1	66.2001	-0.240043	0.164726	2.14044	0.143461	0.699309
GRHL2	18.5353	-0.116121	0.323992	0.123168	0.725623	0.952455
GRHL3	3.13159	0.283436	0.497694	0.33716	0.561473	0.909897
GRHPR	20.8569	0.278348	0.228762	1.45255	0.22812	0.762647
GRIA1	3.53949	-1.68102	0.664161	6.45541	0.0110615	0.354515
GRIA2	0.168381	-0.0728591	3.34042	-0.000911626	1
GRIA3	0.0148818	0.100906	3.33813	-0.00255802	1
GRIA4	4.23776	-0.101683	0.523869	0.0344734	0.852703	0.979384
GRID1	0.68299	-0.762549	3.33477	0.300347	0.583665
GRID2	0.0663501	0.0201997	3.34208	0.000497307	0.982208
GRID2IP	0.0579462	0.530553	3.33366	0.0201158	0.887214
GRIFIN	0
GRIK1	0.104782	-0.125174	3.34128	-0.000379492	1
GRIK1.AS1	0.00884717	-0.103419	3.34309	0.00141216	0.970024
GRIK2	0.364018	-0.07505	3.33599	0.0104757	0.918478
GRIK3	0.324773	0.142214	3.33269	0.00199916	0.964337
GRIK4	0.57849	0.296651	2.16048	0.0433966	0.83498
GRIK5	0.035926	0.394012	3.33447	0.00488134	0.9443
GRIN1	0.332615	-0.232561	3.33527	0.0312741	0.85963
GRIN2A	0.331412	-0.12521	3.33817	0.0147725	0.903262
GRIN2B	1.4363	0.521211	0.99324	0.145598	0.702778
GRIN2C	0.481349	-1.11594	2.45621	0.521736	0.470102
GRIN2D	0.184827	0.221048	3.33327	-0.00820255	1
GRIN3A	0.748834	-1.1811	2.81855	0.514559	0.473172
GRIN3B	0.460885	0.0988625	3.33504	-0.00916531	1
GRINA	22.8352	0.189011	0.245073	0.61127	0.43431	0.873878
GRIP1	22.7822	-0.317731	0.204993	2.42839	0.119155	0.663557
GRIP2	0.880408	0.183408	3.32647	-0.00876034	1
GRIPAP1	9.88444	1.07482	0.31549	12.2145	0.000474191	0.111191
GRK1	0.336707	-1.01442	3.33112	0.301063	0.583217
GRK4	4.91221	-0.25961	0.407805	0.393729	0.530346	0.899876
GRK5	3.48773	-0.615582	0.676931	0.826767	0.363209	0.84359
GRK6	15.732	-0.395926	0.270371	2.16853	0.140861	0.697394
GRK7	0.0614427	-0.217389	3.33987	4.62651e-05	0.994573
GRM1	0.240965	0.0561357	3.32527	0.00160793	0.968014
GRM2	1.19637	-0.0334244	1.064	0.0122698	0.9118
GRM3	0.365869	0.0722461	3.33705	-0.00600529	1
GRM4	1.01436	-1.65426	3.30917	0.461243	0.497044
GRM5	0
GRM5.AS1	0.010996	-0.234396	3.34207	0.00617875	0.937347
GRM6	0.331432	-0.192039	3.33603	0.0193958	0.889238
GRM7	0.339788	-0.840227	3.33526	0.235871	0.627204
GRM7.AS3	0
GRM8	0.324505	-0.0426357	3.33056	-0.000900344	1
GRN	91.6125	-0.00410951	0.179066	0.000523775	0.981741	1
GRP	0.0937859	-0.0755008	3.3416	-0.000854604	1
GRPEL1	21.0636	-0.0501234	0.248713	0.0399898	0.8415	0.977434
GRPEL2	7.86623	-0.313017	0.408242	0.560177	0.454189	0.879212
GRPEL2.AS1	0.00308117	0.0201585	3.34208	0.000496227	0.982228
GRPR	0.710953	-0.182394	3.32341	0.00341381	0.953408
GRSF1	40.9054	0.0903075	0.154171	0.339485	0.560126	0.909897
GRTP1	3.26176	-0.391217	0.481187	0.681512	0.409067	0.863702
GRTP1.AS1	0.0258778	-0.047207	3.33762	0.0018149	0.966019
GRWD1	10.5815	0.302037	0.296392	0.989993	0.319744	0.824061
GRXCR1	0.00598583	-0.178543	3.34311	0.00601118	0.938201
GRXCR2	0
GS1.114I9.1	0.399056	1.01329	2.27546	0.24936	0.617526
GS1.115G20.1	0.00308117	0.0201585	3.34208	0.000496227	0.982228
GS1.120K12.4	0.0105703	0.149563	3.34095	0.00292594	0.956862
GS1.122H1.1	0
GS1.122H1.2	0.634922	-1.25396	3.32384	0.12766	0.72087
GS1.124K5.11	1.65589	0.192733	0.709036	0.107505	0.743003
GS1.124K5.3	0.493793	0.316238	1.69521	0.0418532	0.8379
GS1.124K5.4	1.40365	-0.110244	0.827136	-0.00523109	1
GS1.166A23.1	0.132363	-1.0388	3.32461	0.127465	0.721075
GS1.166A23.2	0.0223719	-0.326558	3.3391	0.0192396	0.889682
GS1.179L18.1	0.454583	-0.352676	3.33178	0.0369123	0.847644
GS1.18A18.1	0.0537196	-0.374043	3.33541	0.0193621	0.889333
GS1.18A18.2	0
GS1.204I12.1	0
GS1.204I12.4	0.253262	1.07981	3.33285	0.205084	0.650648
GS1.21A4.1	0
GS1.24F4.2	0.00308117	0.0201585	3.34208	0.000496227	0.982228
GS1.24F4.3	0
GS1.251I9.2	0
GS1.251I9.3	0.0767937	-0.326583	3.3391	0.0192395	0.889682
GS1.251I9.4	20.0332	-0.307402	0.284931	1.16173	0.281107	0.793354
GS1.256O22.5	0
GS1.259H13.10	0
GS1.259H13.2	0.325232	0.746175	2.83272	0.130729	0.717677
GS1.278J22.1	0
GS1.278J22.2	0.0148818	0.100906	3.33813	-0.00255802	1
GS1.279B7.1	0.0342184	0.14453	3.34156	0.00746902	0.93113
GS1.279B7.2	0.317899	0.854048	1.84968	0.499695	0.479634
GS1.293C5.1	0.00616235	0.0848499	3.34165	0.00182832	0.965894
GS1.304P7.3	0.0614427	-0.217389	3.33987	4.62651e-05	0.994573
GS1.358P8.4	11.7567	1.05712	0.342928	10.056	0.00151851	0.193144
GS1.393G12.12	2.25685	-0.626395	0.639865	0.914462	0.338933	0.836124
GS1.393G12.14	0.181609	0.412688	3.33583	0.0235511	0.878033
GS1.39E22.1	0.0754573	-0.445971	3.33754	0.0381888	0.845064
GS1.39E22.2	0
GS1.410F4.4	0
GS1.421I3.2	0.0927239	0.300457	3.34195	0.0203766	0.88649
GS1.421I3.4	0
GS1.433O24.1	0
GS1.519E5.1	0.0165561	0.0665688	3.34105	-4.02372e-05	1
GS1.542M4.4	0.285867	-0.386737	3.33917	0.0668595	0.795965
GS1.57L11.1	0.288949	-0.169697	3.33887	0.0190047	0.890353
GS1.594A7.3	0.850418	0.182735	1.01654	0.106157	0.744562
GS1.5L10.1	0
GS1.600G8.3	0.348033	-1.00644	3.33149	0.251241	0.616202
GS1.600G8.5	0.195406	-0.178164	3.3397	0.00213997	0.963103
GS1.72M22.1	0.010996	-0.234396	3.34207	0.00617875	0.937347
GSAP	2.54147	0.15511	0.632199	0.0587451	0.808491	0.970506
GSC	0.0645239	-0.0187488	3.33958	-0.000511511	1
GSC2	0
GSDMA	0.187703	-0.170238	3.33699	0.00119024	0.972479
GSDMB	5.23757	0.704126	0.535324	1.6677	0.196567	0.737693
GSDMC	1.70817	0.838906	0.729985	1.46407	0.226283
GSDMD	17.7324	-0.380458	0.207505	3.43015	0.0640164	0.570442
GSE1	58.751	-0.172833	0.210167	0.674988	0.411318	0.863702
GSG1	0.181754	-0.904445	3.3274	0.0738742	0.785777
GSG1L	0.0998045	0.206445	3.34093	0.00723588	0.932211
GSG2	0.505002	-0.699647	2.87015	0.101833	0.749641
GSK3A	13.9423	0.0147408	0.267902	0.0029912	0.956384	0.995578
GSK3B	61.5384	0.0543811	0.149667	0.12992	0.718515	0.95126
GSKIP	8.70552	0.4143	0.305855	1.83602	0.175418	0.722932
GSN	168.569	-0.167335	0.265209	0.401465	0.526334	0.899876
GSN.AS1	0.44281	0.647705	1.782	0.263408	0.607789
GSPT1	107.454	-0.0550168	0.136201	0.159482	0.689634	0.944787
GSPT2	3.93881	0.287844	0.473228	0.374492	0.540566	0.903032
GSR	6.47794	0.13824	0.45865	0.0919048	0.761769	0.958882
GSS	43.4688	0.164131	0.163556	1.03101	0.309922	0.817953
GSTA1	8.30107	-0.437993	0.515625	0.670683	0.412814	0.863702
GSTA2	0.307888	-0.096605	3.33608	0.0140882	0.905518
GSTA3	2.47376	-0.452691	0.588233	0.498119	0.480328	0.886984
GSTA4	12.7151	-0.0539503	0.26516	0.0398688	0.841737	0.977434
GSTA5	0.188754	-0.633535	3.33402	0.0381891	0.845064
GSTCD	4.48315	0.433527	0.449142	0.920614	0.337314	0.835994
GSTK1	58.4466	0.0846527	0.194107	0.193511	0.660011	0.936851
GSTM1	0.343718	-0.750711	3.3178	0.0317191	0.858645
GSTM2	3.70209	0.0585947	0.563852	0.0163659	0.898205	0.988591
GSTM3	4.9538	-0.152486	0.485656	0.0937291	0.759489	0.958409
GSTM4	2.81907	0.463243	0.576038	0.673695	0.411766	0.863702
GSTM5	0.429299	0.00273434	3.07915	7.19811e-05	0.993231
GSTO1	12.0479	0.232574	0.333433	0.47628	0.490112	0.88761
GSTO2	4.27803	-0.148692	0.619079	0.0607571	0.805303	0.969494
GSTP1	7.21475	0.441996	0.499305	0.791111	0.373764	0.847472
GSTT1	5.81993	0.0351597	0.407094	0.0363319	0.848832	0.978804
GSTT2	0.139097	0.511192	3.33471	0.058654	0.808636
GSTT2B	0.176866	0.357242	3.33492	0.0119778	0.912851
GSTZ1	11.0062	-0.295264	0.353089	0.661185	0.416142	0.865098
GSX1	0.00308117	0.0201585	3.34208	0.000496227	0.982228
GSX2	0.0750941	0.171256	3.33777	0.00933252	0.92304
GTDC1	4.35466	-0.286239	0.448971	0.409221	0.522365	0.898217
GTF2A1	19.2407	0.3705	0.279502	1.65319	0.198526	0.73819
GTF2A1L	0
GTF2A2	19.6632	0.688916	0.226667	9.41074	0.00215718	0.209959
GTF2B	23.0003	-0.511981	0.259087	4.06754	0.043715	0.521643
GTF2E1	12.7398	0.226198	0.257658	0.762467	0.382558	0.851379
GTF2E2	8.71001	-0.120709	0.31127	0.155918	0.692943	0.944787
GTF2F1	35.7505	0.699428	0.208711	11.364	0.000748817	0.138374
GTF2F2	21.4633	-0.59443	0.253933	5.37309	0.0204497	0.413946
GTF2H1	39.5805	-0.23716	0.193209	1.4436	0.229557	0.763123
GTF2H2	1.11434	-0.42035	0.938712	0.156809	0.692112
GTF2H2C	3.69512	0.0519579	0.606449	0.0225116	0.880734	0.985941
GTF2H3	6.8686	0.0610839	0.336223	0.0330751	0.855688	0.980219
GTF2H4	0.112131	-0.169525	3.32954	-0.000830351	1
GTF2H5	11.1494	0.0173089	0.330551	0.00267297	0.958767	0.996032
GTF2I	59.3012	0.254729	0.153071	2.7263	0.0987076	0.62833
GTF2IRD1	20.7467	-0.798976	0.3345	5.59194	0.0180433	0.396775
GTF2IRD2	1.29517	-0.769469	0.808668	1.13	0.287775
GTF2IRD2B	1.27232	-0.289711	0.859331	0.0756965	0.783216
GTF3A	23.2712	0.404469	0.271388	2.04376	0.152831	0.707299
GTF3C1	17.1918	0.346409	0.25519	1.82564	0.176643	0.722932
GTF3C2	14.4094	-0.0217118	0.267125	0.00652108	0.935638	0.9932
GTF3C3	11.1613	0.577244	0.29813	3.6861	0.0548676	0.555499
GTF3C4	27.1019	0.392359	0.202753	3.70803	0.0541512	0.554036
GTF3C5	57.6992	-0.119629	0.151036	0.624488	0.429384	0.872408
GTF3C6	17.0449	0.455333	0.243396	3.40274	0.0650881	0.571609
GTPBP1	29.6719	-0.0796928	0.181802	0.193116	0.660336	0.936892
GTPBP10	19.0082	0.191324	0.216605	0.757767	0.384028	0.852664
GTPBP2	46.851	-0.288957	0.193251	2.20574	0.137498	0.691383
GTPBP3	7.70271	0.0357428	0.366168	0.00975989	0.921303	0.992224
GTPBP4	30.1922	0.232792	0.228057	1.03476	0.309044	0.817946
GTPBP6	23.2572	-0.224515	0.250416	0.766023	0.38145	0.851275
GTPBP8	6.29445	-0.342186	0.344565	0.983067	0.321443	0.825879
GTSCR1	0
GTSE1	0.199502	0.341961	3.33805	0.0322008	0.857588
GTSF1	0.0633989	-0.940215	3.32894	0.10488	0.746051
GTSF1L	0.13066	0.0355665	3.33628	-0.000535075	1
GUCA1A	0.0938186	0.287522	3.34098	0.0162748	0.898487
GUCA1B	0.248875	-0.233176	3.19955	0.00712181	0.932746
GUCA1C	0
GUCA2A	0
GUCA2B	0.0299877	0.276944	3.33993	0.0100722	0.920058
GUCD1	22.6335	0.196883	0.212177	0.87521	0.349517	0.838947
GUCY1A2	0.696481	0.149232	3.02374	-0.0059071	1
GUCY1A3	32.5797	0.443649	0.200545	4.87459	0.0272549	0.454098
GUCY1B3	2.39174	-0.769892	0.675851	1.21363	0.270615	0.789242
GUCY2C	0.172324	-0.242354	3.33656	0.0116662	0.913988
GUCY2D	0
GUCY2F	0.00598583	-0.178543	3.34311	0.00601118	0.938201
GUF1	13.7196	0.235797	0.254597	0.84175	0.358897	0.842672
GUK1	152.762	0.103993	0.142504	0.529771	0.466703	0.884593
GULP1	14.4513	-0.733794	0.332547	4.85894	0.0275032	0.454098
GUSB	16.8704	0.200807	0.238485	0.704039	0.40143	0.860932
GUSBP11	5.78815	0.157109	0.37907	0.168374	0.681561	0.943322
GVQW1	0.839235	0.848612	1.70829	0.471775	0.492172
GXYLT1	13.8122	-0.235657	0.286952	0.662178	0.415792	0.864887
GXYLT2	0.765781	-1.1026	2.75404	0.105895	0.744867
GYG1	15.7321	-0.163419	0.290299	0.310612	0.577305	0.914883
GYG2	0.183063	0.268801	3.33419	0.0156673	0.90039
GYG2.AS1	0.0957301	0.284871	3.34202	0.0193209	0.88945
GYLTL1B	37.7496	0.0425515	0.274904	0.0227331	0.880153	0.985808
GYPA	0.0937859	-0.0755008	3.3416	-0.000854604	1
GYPB	0.157173	0.217949	3.33937	0.0155539	0.900749
GYPC	0.948732	-0.49929	3.32494	0.0511196	0.821126
GYPE	0
GYS1	13.3364	0.451738	0.283391	2.42596	0.11934	0.663557
GYS2	0.110638	-0.817648	3.32142	0.0746627	0.784665
GZF1	14.2	0.185012	0.284248	0.436908	0.508619	0.89403
GZMA	0.393964	-0.775843	3.33034	0.156825	0.692097
GZMB	0.181652	0.271922	3.34154	0.0272167	0.868964
GZMH	0.010996	-0.234396	3.34207	0.00617875	0.937347
GZMK	0.3276	-0.425051	3.34131	0.0987729	0.753307
GZMM	0.00308117	0.0201585	3.34208	0.000496227	0.982228
H19	0.164638	0.0841316	3.33717	-0.000468589	1
H1F0	205.783	0.0771199	0.23262	0.106251	0.744453	0.956348
H1FNT	0.017963	0.217839	3.337	-5.19834e-05	1
H1FOO	0
H1FX	72.0379	-0.190452	0.174684	1.21311	0.270717	0.789242
H1FX.AS1	1.41074	0.920524	0.775707	1.82252	0.177014
H2AFJ	30.0842	0.436223	0.248623	3.06172	0.080157	0.605805
H2AFV	38.2356	-0.0709157	0.188839	0.14255	0.705759	0.948179
H2AFX	10.288	-0.294632	0.359356	0.644679	0.422021	0.867687
H2AFY	79.2086	0.0561541	0.132837	0.181111	0.67042	0.939881
H2AFY2	8.15874	-0.627273	0.303248	4.34251	0.0371721	0.493556
H2AFZ	35.2191	-0.23387	0.238507	0.964307	0.326104	0.826875
H2BFM	0.285867	-0.386737	3.33917	0.0668595	0.795965
H2BFWT	0.0937859	-0.0755008	3.3416	-0.000854604	1
H3F3A	2.17151	0.171168	0.624677	0.0836271	0.772441
H3F3B	848.996	0.0796393	0.24852	0.101473	0.750069	0.956729
H3F3C	0.543969	-0.00430762	1.28178	-0.000974305	1
H6PD	6.34297	0.416859	0.44003	0.902805	0.342031	0.837164
HAAO	0.709317	0.687768	1.4633	0.41228	0.520814
HABP2	0.410268	-0.335282	3.33439	0.0646769	0.799251
HABP4	5.17204	-0.740756	0.487809	2.30749	0.128752	0.679395
HACE1	4.35081	0.600333	0.433468	2.04319	0.152888	0.707299
HACL1	4.66996	0.829691	0.4264	3.94689	0.046958	0.533605
HADH	37.3378	0.322571	0.235063	1.86033	0.172587	0.722154
HADHA	93.3828	-0.0257123	0.132127	0.0383309	0.84478	0.978511
HADHB	30.7781	0.252993	0.223616	1.24088	0.265301	0.786252
HAGH	16.2628	-0.343298	0.25628	1.80484	0.179128	0.725527
HAGHL	1.85625	-0.786736	0.747415	1.18177	0.276995
HAL	0.686288	-0.475058	1.52537	0.141443	0.706851
HAMP	0.729786	-0.670284	2.13003	0.269401	0.603734
HAND1	0.122393	0.0415971	3.33521	-0.000130784	1
HAND2	0.427152	-0.497644	3.33912	0.113279	0.736442
HAND2.AS1	0.656207	-1.39079	3.31917	0.327653	0.567045
HAO1	0.336707	-1.01442	3.33112	0.301063	0.583217
HAO2	0.0262082	0.116791	3.33719	-0.00298818	1
HAP1	0.766829	-0.140733	1.24468	0.0813824	0.775433
HAPLN1	0.273001	0.0562084	3.33063	-0.000294345	1
HAPLN2	0
HAPLN3	61.943	0.298521	0.216106	1.87578	0.170814	0.720799
HAPLN4	0
HAR1A	0
HAR1B	0
HARBI1	6.01753	-0.176752	0.384067	0.209322	0.647299	0.931686
HARS	25.0359	0.61279	0.265284	5.30528	0.0212608	0.417496
HARS2	10.5625	0.135969	0.280887	0.231863	0.630146	0.929523
HAS1	0.165797	-0.303243	3.32997	0.0196395	0.888549
HAS2	0.274774	-0.845753	3.33021	0.202974	0.652331
HAS2.AS1	0.0113264	-0.0981495	3.34193	0.00115003	0.972947
HAS3	3.88971	-0.441943	0.686242	0.390369	0.532106	0.900493
HAT1	24.5918	-0.259455	0.190396	1.90133	0.16793	0.71917
HAUS1	3.03999	0.443308	0.544829	0.634753	0.425617	0.869452
HAUS2	11.5156	0.242484	0.262463	0.848231	0.357053	0.841853
HAUS3	10.4341	-0.320565	0.363698	0.73822	0.390232	0.855773
HAUS4	5.84921	0.00885111	0.39184	0.000482417	0.982477	1
HAUS5	5.37444	-0.156657	0.39217	0.163763	0.685716	0.943848
HAUS6	10.0441	-0.0347175	0.278966	0.015224	0.901802	0.989423
HAUS7	1.32692	-0.326275	0.816013	0.0366042	0.848273
HAUS8	5.78564	0.132793	0.383815	0.116743	0.732595	0.953579
HAVCR1	0.00308117	0.0201585	3.34208	0.000496227	0.982228
HAVCR2	2.14497	-0.761489	0.925303	0.971843	0.324221
HAX1	25.5819	-0.134111	0.19358	0.479245	0.488765	0.887448
HBA1	0
HBA2	0.010996	-0.234396	3.34207	0.00617875	0.937347
HBB	0.0622745	0.0810325	3.34082	-0.000920161	1
HBCBP	0.291265	0.990187	3.33021	0.109875	0.740287
HBD	0.0937859	-0.0755008	3.3416	-0.000854604	1
HBE1	0
HBEGF	33.513	-1.01838	0.355975	8.17519	0.00424672	0.272533
HBG2	0.104577	0.284912	3.34202	0.0193256	0.889437
HBM	0
HBP1	92.0529	-0.310078	0.119914	6.72412	0.00951178	0.337622
HBQ1	0
HBS1L	22.401	0.0511428	0.26262	0.0388041	0.843837	0.978248
HBZ	0
HCAR1	0.525382	0.635318	2.80463	0.0848359	0.770848
HCAR2	1.10536	-1.61798	1.03085	2.36223	0.124305
HCAR3	1.68281	-2.42747	3.00256	0.637266	0.424703
HCCAT3	0.00884717	-0.103419	3.34309	0.00141216	0.970024
HCCAT5	0
HCCS	9.92421	0.115792	0.308699	0.139448	0.708831	0.949304
HCFC1	23.4113	-0.0785973	0.214902	0.137627	0.710651	0.949996
HCFC1.AS1	0
HCFC1R1	5.73987	-0.190972	0.396199	0.234678	0.628077	0.928377
HCFC2	22.8274	0.0747531	0.209844	0.124627	0.72407	0.952137
HCG11	15.4509	0.107864	0.288407	0.125823	0.722803	0.952137
HCG14	0.29075	-0.594582	3.32104	0.0220287	0.882011
HCG15	0.293838	0.020767	2.9334	0.00186313	0.965571
HCG16	0.350042	-0.74614	3.29078	0.165483	0.684158
HCG17	0
HCG18	12.8953	-0.0602082	0.295685	0.0403622	0.840774	0.977236
HCG20	0.0325762	0.100979	3.33813	-0.00255982	1
HCG21	0
HCG22	0.104782	-0.125174	3.34128	-0.000379492	1
HCG23	0
HCG24	0
HCG25	0.681877	0.173325	1.50416	0.0208339	0.885232
HCG27	0.253524	-1.11686	2.65339	0.273832	0.600773
HCG9	0.0242483	-0.303598	3.34253	0.0184062	0.892083
HCK	3.27433	-1.77188	1.18753	1.74661	0.186304	0.731942
HCLS1	3.69556	-0.79832	0.799337	0.895086	0.344103	0.838203
HCN1	0.26125	-0.514341	3.3406	0.128725	0.719757
HCN2	0.0807577	0.0467844	3.34135	1.69106e-05	0.996719
HCN3	3.37715	-0.200145	0.575224	0.109828	0.74034	0.95478
HCN4	0.527653	-1.55104	3.31281	0.305333	0.580558
HCP5	10.2403	0.192626	0.319437	0.363232	0.546716	0.906712
HCRT	0.00884717	-0.103419	3.34309	0.00141216	0.970024
HCRTR1	0.285246	0.739166	3.33502	0.068722	0.793207
HCRTR2	0
HCST	1.53859	0.731453	0.874035	0.996	0.31828
HDAC1	27.2272	-0.0217157	0.205693	0.0110947	0.916113	0.990819
HDAC10	3.75233	-0.310098	0.468392	0.42462	0.514641	0.896854
HDAC11	6.84835	0.0449291	0.37439	0.0137563	0.906633	0.989423
HDAC11.AS1	0
HDAC2	30.8528	-0.0757865	0.168995	0.201772	0.653294	0.933408
HDAC3	11.9206	0.3951	0.231054	2.95214	0.0857639	0.613467
HDAC4	5.54353	-0.524255	0.526066	0.96576	0.32574	0.826783
HDAC5	55.36	-0.351211	0.238422	2.05681	0.151527	0.705759
HDAC6	19.7146	0.228616	0.23468	0.934601	0.33367	0.832032
HDAC7	25.9924	-0.118602	0.250402	0.223052	0.636724	0.931096
HDAC8	5.78783	-0.100134	0.412457	0.0589178	0.808215	0.970506
HDAC9	9.83434	-1.19254	0.498623	6.42636	0.0112439	0.354515
HDC	0.394568	0.40026	3.33487	-0.0226097	1
HDDC2	8.95205	-0.0970716	0.332899	0.0852605	0.770291	0.960547
HDDC3	9.1246	0.0984333	0.303784	0.101776	0.749708	0.956729
HDGF	94.6755	-0.163306	0.128751	1.61904	0.203226	0.743842
HDGFL1	0
HDGFRP2	10.9361	-0.127231	0.266424	0.227356	0.633491	0.930684
HDGFRP3	0.460531	0.601539	2.52716	0.0829353	0.773358
HDHD1	4.37202	0.390512	0.420587	0.851557	0.356112	0.841809
HDHD2	8.19125	0.122949	0.323284	0.14405	0.704288	0.948057
HDHD3	37.8394	0.0226972	0.186411	0.0145813	0.903887	0.989423
HDLBP	388.139	0.268104	0.142473	3.45483	0.0630671	0.569987
HDX	4.11262	-0.588082	0.440378	1.77095	0.183265	0.728426
HEATR1	19.0637	0.392498	0.237006	2.74824	0.0973618	0.627405
HEATR2	7.49014	0.460041	0.366217	1.56939	0.210296	0.750374
HEATR3	9.59006	0.376652	0.299015	1.60829	0.204733	0.744664
HEATR4	0.269719	-0.103758	2.57675	0.000623149	0.980085
HEATR5A	18.2248	0.202492	0.211936	0.916105	0.3385	0.836051
HEATR5B	24.9881	0.130755	0.219728	0.348516	0.554954	0.909351
HEATR6	5.52075	0.437161	0.535267	0.665205	0.414728	0.864603
HEBP1	26.0485	-0.155885	0.21971	0.49782	0.480459	0.886984
HEBP2	135.157	-0.227349	0.160124	1.91827	0.166048	0.716725
HECA	76.5093	0.0515914	0.156514	0.107784	0.742681	0.955376
HECTD1	151.515	-0.222903	0.170482	1.68002	0.194922	0.737284
HECTD2	0.847042	-0.609637	0.970764	0.406928	0.523533
HECTD3	39.7825	-0.376582	0.282055	1.71977	0.189722	0.734764
HECTD4	19.7833	0.656753	0.211146	9.86397	0.00168547	0.198584
HECW1	0.96001	-1.28549	1.36494	1.1928	0.274765
HECW1.IT1	0
HECW2	1.73958	0.347394	0.757363	0.240225	0.624043
HEG1	10.9146	-0.373488	0.369442	1.0114	0.314567	0.820845
HELB	2.34947	-0.0631977	0.686821	0.00442541	0.946961	0.99465
HELLS	0.622689	0.642004	1.8734	0.122234	0.726624
HELQ	10.014	0.291438	0.306571	0.914182	0.339007	0.836124
HELT	0.0113264	-0.0981495	3.34193	0.00115003	0.972947
HELZ	65.7427	0.141729	0.152489	0.873032	0.350117	0.838947
HELZ2	16.8308	-0.213647	0.261359	0.670653	0.412824	0.863702
HEMGN	0.102633	-0.0754584	3.3416	-0.000854404	1
HEMK1	14.5563	0.217755	0.273679	0.637467	0.424629	0.869452
HENMT1	2.2924	-0.466501	0.756766	0.242935	0.622094	0.928166
HEPACAM	1.22415	-2.00865	1.59059	1.78324	0.181752
HEPACAM2	0
HEPH	2.40626	0.482407	1.03059	0.0889738	0.765486	0.959497
HEPHL1	2.05031	0.695715	0.636608	1.44943	0.228619
HEPN1	0.0937859	-0.0755008	3.3416	-0.000854604	1
HERC1	45.8766	0.309027	0.175425	3.10957	0.0778333	0.599471
HERC2	37.1478	0.493435	0.191112	6.71064	0.00958395	0.337622
HERC3	49.7488	0.224712	0.191797	1.34503	0.24615	0.775605
HERC4	45.4469	-0.587299	0.20489	8.15368	0.00429739	0.272533
HERC5	15.8071	-0.246151	0.261139	0.881795	0.347711	0.838501
HERC6	16.7799	-0.0893382	0.251916	0.126773	0.721801	0.952047
HERPUD1	114.15	-0.181933	0.166733	1.21911	0.269536	0.787707
HERPUD2	25.5225	-0.315788	0.233176	1.75258	0.185552	0.731041
HES1	59.3193	0.300005	0.235266	1.54352	0.214095	0.751065
HES2	0.134915	-0.178599	3.33174	0.00772714	0.929953
HES3	0
HES4	9.24586	-0.239509	0.448075	0.25176	0.615839	0.926084
HES5	0.0890545	0.0189631	3.3374	9.6374e-05	0.992167
HES6	5.51148	-1.09298	0.411112	7.22455	0.00719132	0.311774
HES7	0
HESX1	0.69823	-1.05047	1.79475	0.507092	0.476401
HEXA	12.2459	-0.175138	0.351743	0.246936	0.619241	0.927121
HEXA.AS1	1.73666	0.0850613	0.726889	0.0326363	0.856638
HEXB	15.872	0.574143	0.277185	4.4803	0.0342877	0.482138
HEXDC	10.0555	0.303206	0.282185	1.15804	0.281873	0.793354
HEXIM1	58.7558	-0.346686	0.190068	3.37641	0.0661361	0.571941
HEXIM2	3.04378	0.108814	0.567086	0.0494826	0.823966	0.974346
HEY1	0.853778	-0.843233	1.75001	0.665838	0.414506
HEY2	3.05004	0.0235349	0.594666	0.00162578	0.967837	0.997989
HEYL	0.017963	0.217839	3.337	-5.19834e-05	1
HFE	8.3102	0.116749	0.305359	0.148821	0.699665	0.946759
HFE2	0.0754573	-0.445971	3.33754	0.0381888	0.845064
HFM1	0.21359	-0.0886541	3.33253	0.000500792	0.982146
HGD	4.96612	-0.531065	0.43233	1.49341	0.221688	0.7568
HGF	0.336946	-0.517733	3.31829	-0.013123	1
HGFAC	0.36898	-0.52838	3.33782	0.0966727	0.75586
HGS	38.1338	-0.322004	0.22974	1.95203	0.162368	0.714989
HGSNAT	15.671	0.961729	0.23839	16.7998	4.1538e-05	0.0309956
HHAT	1.4254	0.519973	0.791783	0.688533	0.406664
HHATL	0.063269	-0.103419	3.34309	0.00141216	0.970024
HHATL.AS1	0
HHEX	0.372173	-0.291602	3.32368	-0.00429766	1
HHIP	0.317005	-0.307034	3.33817	0.0512328	0.820932
HHIP.AS1	0.369831	-0.35974	2.70567	0.0238573	0.877249
HHIPL1	0.703672	-0.49901	1.54785	0.0875668	0.767294
HHIPL2	2.55641	0.0219136	0.557099	0.00678069	0.934372	0.9932
HHLA1	1.21234	-1.95314	3.31369	0.487371	0.485102
HHLA2	1.96053	-0.351322	0.706741	0.14082	0.707467
HHLA3	1.82352	-0.043169	0.715655	-0.00948707	1
HIAT1	24.5822	0.130622	0.177657	0.539276	0.462733	0.882672
HIATL1	23.0942	0.277373	0.213565	1.70832	0.191203	0.734764
HIATL2	1.82517	-0.535048	0.691975	0.546079	0.459924
HIBADH	92.6076	0.386444	0.219215	3.03084	0.0816957	0.607312
HIBCH	50.2559	0.354011	0.163718	4.57756	0.0323933	0.479103
HIC1	0.300283	0.202104	2.49986	-0.0115826	1
HIC2	5.89509	-0.228883	0.383019	0.356959	0.5502	0.908398
HID1	20.2911	-0.202999	0.260792	0.634278	0.42579	0.869526
HIF1A	145.094	0.0197294	0.184055	0.0107047	0.917595	0.991339
HIF1A.AS1	0.298238	-0.317083	2.51901	0.0269951	0.869494
HIF1A.AS2	0
HIF1AN	16.0496	0.384803	0.233972	2.75542	0.0969255	0.627405
HIF3A	0.904712	0.258739	1.40706	0.0264628	0.870775
HIGD1A	10.3223	0.419407	0.328403	1.585	0.208042	0.750338
HIGD1B	0
HIGD1C	0
HIGD2A	16.8982	0.0781423	0.252513	0.0932645	0.760067	0.958692
HIGD2B	0.0841366	0.00922664	3.33831	-0.000232007	1
HILPDA	2.2013	0.472092	0.827168	0.335006	0.562726	0.91007
HINFP	10.2911	0.123281	0.267916	0.211118	0.645892	0.931686
HINT1	52.9318	-0.379555	0.208522	3.17411	0.0748139	0.592854
HINT2	15.8639	-0.0936775	0.249744	0.142535	0.705773	0.948179
HINT3	29.8545	0.267618	0.184631	2.06654	0.150563	0.705759
HIP1	31.4336	0.572448	0.236587	5.6701	0.0172565	0.390206
HIP1R	28.0488	0.46757	0.255585	3.23515	0.0720736	0.588472
HIPK1	38.3878	0.198746	0.211035	0.890703	0.345287	0.838501
HIPK2	74.487	0.104648	0.188395	0.308528	0.578585	0.91591
HIPK3	41.9071	-0.0697472	0.177261	0.155718	0.693129	0.944787
HIPK4	0.0758992	0.303492	3.33648	0.0113224	0.91526
HIRA	2.53628	-0.0512199	0.566111	0.00448202	0.946623	0.99465
HIRIP3	12.8929	-0.391264	0.265978	2.14994	0.142575	0.698779
HIST1H1A	0.103052	0.598032	3.33799	0.0751191	0.784024
HIST1H1B	3.16451	-0.257263	0.604533	0.0687473	0.79317	0.966088
HIST1H1C	154.827	-0.020612	0.439575	0.00204054	0.96397	0.997283
HIST1H1D	23.8924	0.307018	0.375066	0.692789	0.405217	0.862144
HIST1H1E	41.7556	0.371535	0.290247	1.56787	0.210517	0.750374
HIST1H1T	0.223909	-0.0809084	3.32851	0.00450135	0.946508
HIST1H2AA	0.0957301	0.284871	3.34202	0.0193209	0.88945
HIST1H2AB	0.592723	0.0575651	1.5038	0.0127812	0.909988
HIST1H2AC	58.6638	0.0253053	0.21484	0.013149	0.908708	0.989423
HIST1H2AD	0.471892	0.561039	1.88698	0.171087	0.679148
HIST1H2AE	34.0921	0.409452	0.578744	0.370266	0.542859	0.903931
HIST1H2AG	3.58216	0.343755	0.535443	0.574862	0.448333	0.876717
HIST1H2AH	1.69947	-0.659911	0.856802	0.461258	0.497037
HIST1H2AI	0.500813	0.97225	1.87192	0.36459	0.545968
HIST1H2AJ	0.0766841	0.207546	3.33841	0.0079089	0.929136
HIST1H2AK	1.9796	0.397971	0.654152	0.574466	0.44849
HIST1H2AL	0.935711	-0.532855	1.46524	0.0882555	0.766407
HIST1H2AM	0.733749	0.21941	1.10892	0.154739	0.694047
HIST1H2BA	0.26125	-0.514341	3.3406	0.128725	0.719757
HIST1H2BB	0.160279	0.135403	3.33586	0.00151626	0.968939
HIST1H2BC	9.12013	-0.269981	0.352133	0.584432	0.44458	0.876717
HIST1H2BD	39.0844	-0.385981	0.267919	2.12139	0.145254	0.702116
HIST1H2BE	0.519938	0.26774	1.65415	0.0751536	0.783976
HIST1H2BF	4.57164	0.981071	0.580194	3.10295	0.0781504	0.599646
HIST1H2BG	14.4139	0.208739	0.352519	0.309207	0.578167	0.915595
HIST1H2BH	0.818187	-0.104851	1.00525	-0.0207812	1
HIST1H2BI	0.848786	-0.671583	1.09539	0.20694	0.649176
HIST1H2BJ	6.02674	0.386102	0.508303	0.546103	0.459914	0.881641
HIST1H2BK	37.8846	0.355792	0.288188	1.42678	0.23229	0.766478
HIST1H2BL	0.0868948	0.28668	3.33504	0.00557225	0.940495
HIST1H2BM	0.55144	0.469203	3.32437	0.0571255	0.811098
HIST1H2BN	3.10474	0.481359	0.494096	0.971369	0.324339	0.826013
HIST1H2BO	0.20845	0.138227	3.33645	0.00404133	0.949311
HIST1H3A	0.911631	-0.53265	1.05973	0.397213	0.528532
HIST1H3B	0.176962	-0.18667	3.32631	-0.00306678	1
HIST1H3C	1.07744	0.509036	1.13672	0.320245	0.571461
HIST1H3D	32.6453	1.03642	0.744534	1.42931	0.231877	0.766057
HIST1H3E	0.829164	0.452027	1.12919	0.314416	0.574983
HIST1H3F	0.0956969	-0.322392	3.33753	0.025513	0.873095
HIST1H3G	0.0385026	0.0378327	3.33814	0.00033939	0.985302
HIST1H3H	1.31874	-0.265045	0.808902	0.143752	0.704579
HIST1H3I	1.17153	0.240888	0.932978	0.117347	0.73193
HIST1H3J	0.434736	-0.135203	2.5499	-0.00432662	1
HIST1H4A	0.514956	-0.851557	1.76827	0.116934	0.732384
HIST1H4B	2.51692	1.115	0.670103	3.03897	0.0812876	0.606637
HIST1H4C	43.7211	0.866096	0.301717	7.50746	0.00614439	0.30342
HIST1H4D	0.770875	0.42627	1.11596	0.279887	0.596776
HIST1H4E	15.5091	0.307211	0.309113	1.02146	0.312173	0.819534
HIST1H4F	0.802548	0.780921	1.1832	0.679123	0.409889
HIST1H4G	0
HIST1H4H	15.0118	0.41384	0.612586	0.40573	0.524145	0.898844
HIST1H4I	0.156424	-0.0628605	3.32157	-0.00152086	1
HIST1H4J	0.70128	-0.421733	1.28917	0.0939917	0.759163
HIST1H4K	0.105481	-0.715216	3.32753	0.0627452	0.802208
HIST1H4L	0.391	-0.235474	3.33517	0.0367165	0.848043
HIST2H2AA3	0
HIST2H2AA4	0
HIST2H2AB	0.378344	-1.38603	2.34848	0.370951	0.542487
HIST2H2AC	3.57166	0.834679	0.608179	2.00062	0.157235	0.712386
HIST2H2BE	14.0907	-0.326483	0.272949	1.40379	0.236091	0.769201
HIST2H2BF	0.702709	1.69575	1.46867	1.956	0.161942
HIST2H3D	0.416328	0.298466	1.94103	0.0751598	0.783967
HIST2H4A	0.0105703	0.149563	3.34095	0.00292594	0.956862
HIST3H2A	0.304697	-0.906387	3.32106	0.116848	0.732479
HIST3H2BB	0.301535	-0.441963	3.33821	0.0986806	0.753419
HIST3H3	0
HIST4H4	2.65353	0.719394	0.536332	2.1118	0.146167	0.702116
HIVEP1	18.2316	-0.194319	0.252035	0.584163	0.444685	0.876717
HIVEP2	71.6096	-0.780687	0.268829	8.44957	0.00365129	0.255431
HIVEP3	7.49653	0.449909	0.333779	1.83089	0.176022	0.722932
HJURP	0.193542	0.475036	3.33798	0.0368143	0.847844
HK1	53.1176	0.102266	0.173761	0.345994	0.55639	0.909774
HK2	44.429	-0.264549	0.302957	0.718427	0.39666	0.858357
HK3	0.53384	-0.68088	3.31712	0.0740726	0.785497
HKDC1	0.0834629	0.0762863	3.33651	0.00214563	0.963054
HKR1	10.9712	-0.322278	0.290529	1.27095	0.259589	0.783368
HLA.A	298.163	-0.205018	0.226594	0.818916	0.365497	0.84359
HLA.AS1	0
HLA.B	572.835	0.0670782	0.244141	0.0719314	0.788545	0.96461
HLA.C	234.269	0.0549051	0.207589	0.0696451	0.791854	0.965654
HLA.DMA	32.9319	0.235562	0.259252	0.85563	0.354964	0.841203
HLA.DMB	7.67602	0.462407	0.495662	0.778014	0.377749	0.849244
HLA.DOA	1.38631	-0.557169	1.0834	0.329395	0.566016
HLA.DOB	1.90725	-0.699961	0.732231	0.81106	0.367807
HLA.DPA1	60.6283	0.244271	0.292489	0.695768	0.404209	0.862
HLA.DPB1	69.2097	0.601148	0.221534	7.36118	0.0066647	0.30938
HLA.DQA1	8.51927	0.326377	0.48353	0.343151	0.558016	0.909897
HLA.DQA2	2.25669	-0.0286814	0.939206	-0.00108769	1	1
HLA.DQB1	19.5548	1.08507	0.510679	4.53437	0.0332207	0.48199
HLA.DQB1.AS1	0.704588	-1.12442	1.84879	0.436907	0.508619
HLA.DQB2	1.29923	0.461225	1.12632	0.0501756	0.822758
HLA.DRA	109.747	0.550518	0.252845	4.76588	0.0290293	0.464178
HLA.DRB1	67.2201	0.287512	0.251927	1.33851	0.247297	0.776106
HLA.DRB5	19.3566	0.533379	0.244924	4.85366	0.0275875	0.454098
HLA.E	362.907	-0.0562839	0.162313	0.11774	0.731499	0.953273
HLA.F	39.0757	-0.174144	0.276088	0.387246	0.533751	0.900629
HLA.F.AS1	0.857644	-0.886948	1.17248	0.470399	0.492804
HLA.G	9.43061	0.0271669	0.401897	0.00444812	0.946825	0.99465
HLCS	10.5905	0.0319197	0.279589	0.0129644	0.909348	0.989423
HLCS.IT1	0
HLF	66.171	-0.107807	0.199299	0.291274	0.589405	0.918231
HLTF	4.08668	-0.202895	0.499881	0.159301	0.689801	0.944787
HLTF.AS1	0
HLX	1.89869	-1.11796	0.853459	1.49848	0.220905
HM13	40.9374	-0.0228175	0.209314	0.0117999	0.913498	0.98991
HM13.AS1	0
HM13.IT1	0.146248	-0.125149	3.34128	-0.000379623	1
HMBOX1	17.4977	0.215345	0.260091	0.669129	0.413355	0.863881
HMBOX1.IT1	0
HMBS	6.95559	0.453929	0.387499	1.28603	0.256781	0.781125
HMCES	16.1334	-0.168438	0.253727	0.441097	0.506593	0.89403
HMCN1	11.4513	0.759784	0.386663	3.77324	0.0520787	0.54837
HMCN2	0.33623	-1.25494	3.31079	0.174156	0.676444
HMG20A	8.10222	0.917797	0.305504	9.12157	0.00252614	0.218986
HMG20B	18.8789	0.506014	0.241365	4.22713	0.0397826	0.504101
HMGA1	88.7906	-0.725537	0.179792	16.3595	5.23921e-05	0.0344956
HMGA1P4	0.411847	-0.148022	3.33368	0.0203531	0.886555
HMGA2	0.488933	-0.358048	3.33251	0.0574307	0.810604
HMGB1	20.3921	0.167466	0.229926	0.545991	0.459961	0.881641
HMGB2	8.54934	-0.270602	0.34596	0.610275	0.434684	0.873878
HMGB3	13.6008	0.331179	0.337635	0.976719	0.32301	0.825879
HMGB4	0.361325	-0.778883	3.33332	0.176402	0.674484
HMGCL	20.3237	0.334953	0.214584	2.44353	0.11801	0.663557
HMGCLL1	0.036902	0.275295	3.33673	0.00503243	0.943446
HMGCR	30.5779	0.0484826	0.235789	0.0436516	0.834503	0.976369
HMGCS1	61.7109	0.313706	0.248671	1.63638	0.200823	0.740313
HMGCS2	0.457858	-0.174569	3.33295	0.0262762	0.871228
HMGN1	52.3949	0.222256	0.148594	2.23697	0.134745	0.686866
HMGN2	35.9314	0.194396	0.231027	0.694439	0.404659	0.862013
HMGN3	52.5386	0.138907	0.214795	0.422493	0.515696	0.896944
HMGN3.AS1	3.95884	-0.401933	0.486421	0.686368	0.407403	0.86313
HMGN4	11.1972	0.272468	0.363626	0.543605	0.460942	0.881725
HMGN5	4.54299	-0.804516	0.562533	1.96459	0.161023	0.713889
HMGXB3	34.7714	-0.0806086	0.174132	0.211219	0.645813	0.931686
HMGXB4	20.701	-0.239479	0.223658	1.15799	0.281884	0.793354
HMHA1	20.3989	-0.374992	0.224379	2.83364	0.0923087	0.622416
HMHB1	0
HMMR	0.785233	-0.439173	1.32724	0.104994	0.745917
HMOX1	192.464	-0.24546	0.34542	0.440274	0.50699	0.89403
HMOX2	47.0521	-0.152488	0.183589	0.683392	0.408421	0.863702
HMSD	0.063269	-0.103419	3.34309	0.00141216	0.970024
HMX1	0.0220202	0.173275	3.33934	0.00324957	0.954541
HMX2	0
HMX3	0.107311	-0.313085	3.33773	0.0116826	0.913927
HN1	9.38731	-0.108599	0.317922	0.114326	0.735272	0.953986
HN1L	30.9971	-0.205104	0.172848	1.42388	0.232766	0.766506
HNF1A	0.44186	0.0349769	3.33971	-0.00333329	1
HNF1A.AS1	0
HNF1B	0.523477	0.136435	3.32579	-0.000400696	1
HNF4A	0.198931	0.321226	3.33912	0.0227176	0.880194
HNF4G	1.81523	0.125016	0.800429	0.0547966	0.814918
HNMT	19.7813	-0.270759	0.245624	1.21949	0.269462	0.787695
HNRNPA0	46.8956	0.225488	0.173319	1.68562	0.194179	0.737284
HNRNPA1	37.059	0.012533	0.192534	0.0042436	0.94806	0.99465
HNRNPA1L2	1.18745	0.0225437	0.992413	0.00201236	0.964219
HNRNPA2B1	260.263	-0.0532705	0.120267	0.195657	0.65825	0.936116
HNRNPA3	14.988	0.0334129	0.25113	0.017694	0.894178	0.988577
HNRNPAB	101.721	-0.0296806	0.169699	0.0301552	0.862138	0.982706
HNRNPC	100.785	0.0856225	0.167075	0.262537	0.608383	0.925217
HNRNPCL1	0.115839	0.552432	3.33694	0.0494632	0.824
HNRNPD	104.398	-0.0828602	0.132594	0.394147	0.530127	0.899876
HNRNPDL	165.56	0.0902827	0.151388	0.355087	0.551248	0.908706
HNRNPF	89.2292	0.021235	0.147231	0.0207436	0.88548	0.987374
HNRNPH1	76.3098	0.312078	0.173147	3.36448	0.0666165	0.572687
HNRNPH2	23.4434	0.241999	0.220419	1.23519	0.2664	0.786252
HNRNPH3	55.7643	-0.232891	0.186187	1.56159	0.211433	0.750374
HNRNPK	137.031	0.0884266	0.123468	0.506622	0.476605	0.886749
HNRNPL	46.3955	0.341609	0.209954	2.61913	0.105582	0.640982
HNRNPLL	17.382	-0.660835	0.219604	9.24387	0.00236286	0.218574
HNRNPM	85.5084	0.178831	0.119346	2.24094	0.1344	0.686597
HNRNPR	52.8277	0.208994	0.204891	1.0211	0.312257	0.819534
HNRNPU	180.515	0.122839	0.128939	0.891715	0.345013	0.838501
HNRNPU.AS1	6.60302	0.957865	0.444193	4.31564	0.0377637	0.494955
HNRNPUL1	72.5292	0.136221	0.124978	1.1846	0.276421	0.791993
HNRNPUL2	30.7634	-0.420032	0.208737	4.05	0.0441713	0.524851
HNRNPUL2.BSCL2	0.103029	0.165374	3.33958	0.00806312	0.92845
HOGA1	0.115806	0.21347	3.33781	0.00919363	0.923613
HOMER1	10.0846	-0.169612	0.674157	0.0527939	0.818271	0.972252
HOMER2	37.4468	0.0709705	0.248773	0.0811111	0.775797	0.962054
HOMER3	3.04632	-0.98628	0.675781	2.27221	0.131712	0.683157
HOMEZ	13.5264	-0.0791496	0.292233	0.0735421	0.786248	0.964227
HOOK1	45.1054	0.0227935	0.169654	0.0182637	0.892499	0.988496
HOOK2	31.4984	0.0198111	0.181387	0.0120795	0.912483	0.989882
HOOK3	43.9604	-0.0613689	0.178414	0.117488	0.731776	0.953523
HOPX	1.76232	-1.11548	0.875153	1.71795	0.189957
HORMAD1	0.187572	-0.0742572	3.34048	-0.000854304	1
HORMAD2	0.0571373	-0.469888	3.33988	0.032038	0.857944
HOTAIR	0.596395	-0.994602	3.32881	0.274028	0.600643
HOTAIRM1	9.30316	0.0318852	0.403548	0.00579726	0.939308	0.994201
HOTTIP	1.61348	-1.96184	3.31078	0.255864	0.612976
HOXA.AS2	0.563527	0.231508	1.56889	0.0948207	0.758136
HOXA.AS3	1.6603	-0.456317	0.876864	0.142625	0.705685
HOXA.AS4	0.682142	-0.233834	1.07853	0.0108224	0.917145
HOXA1	0.440576	-0.25617	1.64803	-0.0179804	1
HOXA10	1.66664	-0.0723158	0.820424	-0.0118083	1
HOXA11	0.392875	-0.260378	3.33184	0.0215411	0.883314
HOXA11.AS	0.0937859	-0.0755008	3.3416	-0.000854604	1
HOXA13	0.235781	0.678389	3.33434	0.120354	0.728651
HOXA2	0.398879	-0.488741	1.94342	0.0556567	0.813497
HOXA3	0.811194	0.102858	1.00671	0.0453475	0.831366
HOXA4	1.48646	-0.73697	0.818511	0.818457	0.365632
HOXA5	16.5688	0.41829	0.34027	1.35861	0.243778	0.775135
HOXA6	2.37525	-1.30477	0.754916	2.72752	0.0986322	0.62833
HOXA7	4.09436	-0.299581	0.492773	0.307368	0.5793	0.915941
HOXA9	9.04086	0.171015	0.612083	0.0793372	0.778198	0.962454
HOXB.AS1	0.350047	0.309085	2.40582	0.0264578	0.870787
HOXB.AS2	0.0148818	0.100906	3.33813	-0.00255802	1
HOXB.AS3	0.169034	-0.345587	3.33181	0.0135735	0.907252
HOXB.AS4	0.0754573	-0.445971	3.33754	0.0381888	0.845064
HOXB1	0.171937	0.130997	3.33655	0.000173127	0.989502
HOXB13	0.266143	0.141554	3.33442	0.000678966	0.979212
HOXB2	5.83089	-1.30844	0.491489	6.64699	0.00993236	0.339264
HOXB3	2.58743	-0.254487	0.631456	0.144549	0.7038	0.947882
HOXB4	2.47486	-0.263246	0.699	0.184684	0.667379	0.93777
HOXB5	0.42795	-0.034074	2.19426	-0.00420122	1
HOXB6	2.36869	0.118285	0.823151	-0.0038784	1	1
HOXB7	1.02145	0.685671	1.3251	0.252706	0.615176
HOXB8	0.073371	-0.0186971	3.33958	-0.000510128	1
HOXB9	2.48832	-1.01865	0.716832	3.28007	0.0701261	0.580061
HOXC.AS1	0.0968655	-0.298072	3.32871	0.00465857	0.945584
HOXC.AS2	0.54326	-0.674735	2.31653	0.200031	0.654696
HOXC.AS3	0.418655	-0.218534	3.33831	0.0517861	0.819984
HOXC.AS5	0.0210442	0.276969	3.33668	0.00266794	0.958806
HOXC10	0.472956	-0.477579	1.66278	0.101946	0.749507
HOXC11	0.547117	-0.854698	3.33474	0.335936	0.562185
HOXC12	0.0938186	0.287522	3.34098	0.0162748	0.898487
HOXC13	0.800209	-0.22026	2.27926	0.0504013	0.822367
HOXC5	0
HOXC6	0.747771	-1.04853	1.1686	1.11759	0.290439
HOXC8	0.088722	-0.140902	3.34049	0.00502067	0.943512
HOXC9	1.0654	0.112219	0.977437	-0.00293177	1
HOXD.AS1	0.457105	0.985512	2.94493	0.264086	0.607327
HOXD.AS2	0
HOXD1	0.252317	-0.247184	3.32678	0.0171565	0.895789
HOXD10	0.0968671	0.0472956	3.34059	0.00233083	0.961494
HOXD11	0
HOXD12	0.0195106	-0.432837	3.33739	0.0274197	0.86848
HOXD13	0.00308117	0.0201585	3.34208	0.000496227	0.982228
HOXD3	0.53625	-1.18689	3.32538	0.337065	0.561528
HOXD4	0.0148818	0.100906	3.33813	-0.00255802	1
HOXD8	0.336401	-0.265162	3.33848	0.0361347	0.849238
HOXD9	0.0781508	0.100953	3.33813	-0.00255897	1
HP	5.05563	-0.356002	1.38263	0.0381851	0.845072	0.978511
HP1BP3	126.808	-0.287668	0.139799	4.31562	0.0377639	0.494955
HPCA	0.812173	1.03419	1.19281	0.902585	0.34209
HPCAL1	20.6207	-0.501886	0.24569	4.2229	0.0398819	0.504101
HPCAL4	0.27182	-0.250406	3.33939	0.0537427	0.816674
HPD	0.586964	-0.347266	3.33241	0.0518214	0.819924
HPDL	0
HPGD	21.2924	0.383777	0.445125	0.570739	0.449966	0.876717
HPGDS	0.291267	-0.250095	3.33495	0.00186281	0.965574
HPN	12.7883	0.0824783	0.300238	0.0729943	0.787026	0.964227
HPN.AS1	0.152256	0.056388	3.33888	0.00225549	0.962121
HPR	0.00308117	0.0201585	3.34208	0.000496227	0.982228
HPRT1	6.70106	0.144554	0.344866	0.176031	0.674807	0.942232
HPS1	21.7922	0.394218	0.227226	3.05804	0.0803387	0.605951
HPS3	5.43643	0.975868	0.456681	4.81275	0.0282499	0.456021
HPS4	11.2805	0.0996457	0.296667	0.111816	0.738086	0.954351
HPS5	44.7387	-0.113927	0.187017	0.364758	0.545875	0.906096
HPS6	11.204	-0.0355235	0.303622	0.0137257	0.906736	0.989423
HPSE	2.03539	-2.528	1.17073	4.32363	0.0375867
HPSE2	0.0148818	0.100906	3.33813	-0.00255802	1
HPX	1.43978	-2.07395	1.2225	3.69461	0.0545884
HPYR1	0.0937859	-0.0755008	3.3416	-0.000854604	1
HR	3.24467	0.487527	0.487351	1.06122	0.302937	0.815875
HRAS	16.1442	-0.537533	0.251288	4.58335	0.0322841	0.479103
HRASLS	8.24676	0.0560954	0.282828	0.0398089	0.841855	0.977434
HRASLS2	0.00598583	-0.178543	3.34311	0.00601118	0.938201
HRASLS5	0.350733	-0.691491	3.32047	0.0351424	0.851298
HRC	0.306118	-0.904261	2.10513	0.236027	0.62709
HRCT1	0.333184	-0.16956	3.33887	0.0189962	0.890377
HRG	0.322692	-0.66012	3.33658	0.162023	0.687301
HRH1	3.26795	-1.1283	0.759385	1.89382	0.168772	0.719867
HRH2	1.80586	0.432971	0.687091	0.633226	0.426175
HRH3	0.116924	-0.44594	3.33754	0.0381856	0.845071
HRH4	0.244749	0.0764449	3.2099	0.00219551	0.962628
HRK	1.17891	-0.866974	1.37714	0.821847	0.364641
HRNR	0.0937859	-0.0755008	3.3416	-0.000854604	1
HRSP12	4.7236	0.349461	0.474935	0.574029	0.448663	0.876717
HS1BP3	8.83934	0.0975607	0.294089	0.111516	0.738425	0.954351
HS1BP3.IT1	0
HS2ST1	12.3165	0.177551	0.26563	0.440635	0.506816	0.89403
HS3ST1	6.2635	-0.358434	0.482934	0.527613	0.467612	0.884593
HS3ST2	2.03004	-1.28334	2.74913	0.46188	0.496746
HS3ST3A1	0.0371231	-0.045889	3.34236	0.00170026	0.967109
HS3ST3B1	0.308934	-0.58539	2.14113	0.0811595	0.775732
HS3ST4	1.19861	-0.934216	1.36552	0.454673	0.500124
HS3ST5	0.0215663	0.0179976	3.33989	0.000108081	0.991705
HS3ST6	0.324519	-0.514296	3.3406	0.128714	0.719769
HS6ST1	11.2404	-0.301318	0.315334	0.909865	0.34015	0.837164
HS6ST2	0.396635	-0.500867	3.33682	0.0873697	0.767548
HS6ST2.AS1	0
HS6ST3	0.337042	-0.114818	3.33484	0.00705576	0.933058
HSBP1	40.9778	-0.21535	0.210703	1.03008	0.310139	0.817953
HSBP1L1	17.7301	0.391553	0.228353	2.93712	0.086565	0.61363
HSCB	8.06005	0.445606	0.303256	2.09533	0.14775	0.703964
HSD11B1	0.00598583	-0.178543	3.34311	0.00601118	0.938201
HSD11B1L	3.18644	0.1707	0.545485	0.0957663	0.756971	0.957972
HSD11B2	6.67244	0.17509	0.438386	0.165615	0.684039	0.94383
HSD17B1	5.20879	0.489599	0.575041	0.662581	0.41565	0.86479
HSD17B10	17.3123	0.275013	0.236919	1.32752	0.249247	0.776106
HSD17B11	1.94621	0.216372	1.10476	-0.00329379	1
HSD17B12	52.0192	0.379938	0.201875	3.44533	0.0634308	0.569987
HSD17B13	0.083009	-0.102189	3.33613	-0.00113876	1
HSD17B14	2.4732	-0.0990236	0.659344	0.0122367	0.911918	0.989882
HSD17B2	58.4761	-0.0808627	0.247445	0.108304	0.742083	0.955277
HSD17B3	0.474008	-0.21162	1.58001	-0.0361103	1
HSD17B4	41.3765	-0.0486775	0.199995	0.0613805	0.804327	0.96924
HSD17B6	0.341299	-0.469565	3.33245	0.0703666	0.790804
HSD17B7	12.8159	0.166852	0.247003	0.460063	0.497594	0.889182
HSD17B8	10.1245	-0.571121	0.277031	4.36206	0.0367478	0.492775
HSD3B1	0.288949	-0.169697	3.33887	0.0190047	0.890353
HSD3B2	0.0968671	0.0472956	3.34059	0.00233083	0.961494
HSD3B7	9.14153	-0.247822	0.392308	0.382944	0.536032	0.900629
HSDL1	7.9487	-0.387903	0.330399	1.39449	0.237649	0.770685
HSDL2	8.29509	0.390673	0.373958	1.11083	0.291901	0.803721
HSF1	34.8133	-0.544532	0.216144	6.37189	0.0115942	0.355546
HSF2	5.06676	0.349996	0.421415	0.637811	0.424505	0.869438
HSF2BP	0.167488	0.380713	3.33356	0.0343976	0.852864
HSF4	4.31397	-0.523443	0.431457	1.51777	0.217958	0.754099
HSF5	0.00616235	0.0848499	3.34165	0.00182832	0.965894
HSFX2	0.00308117	0.0201585	3.34208	0.000496227	0.982228
HSH2D	10.6583	-0.65233	0.387777	2.68218	0.101477	0.63318
HSP90AA1	1352.92	0.468361	0.279716	2.58016	0.108211	0.64812
HSP90AB1	597.972	0.222065	0.181003	1.42471	0.23263	0.766506
HSP90B1	239.1	0.0681404	0.171966	0.158752	0.690308	0.944787
HSPA12A	1.49626	-1.15679	0.864413	1.82825	0.176334
HSPA12B	0.314969	-0.774638	3.32882	0.216017	0.642092
HSPA13	16.5792	-0.296859	0.253827	1.41881	0.2336	0.767428
HSPA14	21.1288	0.00291047	0.22394	0.000172093	0.989533	1
HSPA1A	341.633	0.607674	0.482037	1.44891	0.228703	0.762864
HSPA1B	296.179	0.486847	0.499434	0.856977	0.354586	0.841203
HSPA1L	2.9288	0.456898	0.761627	0.397194	0.528542	0.899876
HSPA2	2.54366	0.305043	0.7087	0.218059	0.640523	0.931686
HSPA4	62.2704	-0.00486778	0.172474	0.000778419	0.977742	1
HSPA4L	7.89894	-0.340293	0.431283	0.568235	0.450961	0.876717
HSPA5	351.232	-0.0061098	0.227819	0.000691817	0.979016	1
HSPA6	17.3999	-0.993905	0.87609	0.833263	0.361331	0.843272
HSPA8	469.045	0.490305	0.218651	4.90136	0.0268355	0.454098
HSPA9	102.436	0.00749673	0.121172	0.00388676	0.950289	0.994814
HSPB1	281.759	-0.123301	0.301256	0.154733	0.694053	0.944787
HSPB11	7.90192	0.432911	0.328598	1.66478	0.196959	0.737693
HSPB2	0.435584	-0.991381	3.01859	0.304963	0.580788
HSPB3	0
HSPB6	0.349136	-0.386691	3.33917	0.066851	0.795978
HSPB7	0.565857	0.0529625	2.34405	-0.0174523	1
HSPB8	3.95088	-0.0665205	0.740966	-0.00279907	1	1
HSPB9	0.150053	-0.442309	3.33702	0.04301	0.835706
HSPBAP1	4.32815	0.262601	0.433068	0.354017	0.551848	0.90883
HSPBP1	7.23102	0.0417958	0.309741	0.0178472	0.893724	0.988577
HSPD1	72.5473	0.127742	0.24863	0.248616	0.618051	0.926941
HSPE1	24.7151	0.0589452	0.295729	0.0399128	0.841651	0.977434
HSPE1.MOB4	0.010996	-0.234396	3.34207	0.00617875	0.937347
HSPG2	2.55164	0.18857	0.74321	0.0583038	0.809197	0.970506
HSPH1	260.294	-0.0950019	0.29346	0.0946388	0.758361	0.958409
HTATIP2	25.6582	-0.0664587	0.211271	0.0979648	0.754286	0.957333
HTATSF1	23.6235	0.331661	0.255782	1.64825	0.199198	0.738449
HTN1	0.285867	-0.386737	3.33917	0.0668595	0.795965
HTN3	0
HTR1A	0.00308117	0.0201585	3.34208	0.000496227	0.982228
HTR1B	0.010996	-0.234396	3.34207	0.00617875	0.937347
HTR1D	0.193606	-0.320512	3.33863	0.0126333	0.910508
HTR1E	0.0754573	-0.445971	3.33754	0.0381888	0.845064
HTR1F	0.0279323	-0.154705	3.33986	0.00690305	0.933784
HTR2A	0.448854	-0.134195	3.33709	0.0116819	0.91393
HTR2A.AS1	0
HTR2B	0.204554	-0.177129	3.34039	0.00229244	0.961812
HTR2C	0.237602	-1.02529	3.24078	0.130546	0.717867
HTR3A	0.706801	0.192044	1.32622	-0.0172779	1
HTR3B	0.361325	-0.778883	3.33332	0.176402	0.674484
HTR3C	0.063269	-0.103419	3.34309	0.00141216	0.970024
HTR3D	0.010996	-0.234396	3.34207	0.00617875	0.937347
HTR3E	0
HTR4	0.380836	-0.946869	3.32877	0.222754	0.636949
HTR4.IT1	0.0614427	-0.217389	3.33987	4.62651e-05	0.994573
HTR5A	0.497462	-0.552637	3.33288	0.142489	0.705819
HTR5A.AS1	0.010996	-0.234396	3.34207	0.00617875	0.937347
HTR6	0
HTR7	0.149883	-0.175764	3.33043	0.0105438	0.918215
HTRA1	0.198494	-0.103816	3.32954	-0.000414998	1
HTRA2	12.7269	-0.191911	0.267344	0.525972	0.468305	0.884593
HTRA3	0.172324	-0.242354	3.33656	0.0116662	0.913988
HTRA4	0.682472	-1.57253	2.51862	0.265074	0.606656
HTT	19.884	0.162396	0.255316	0.396167	0.529075	0.899876
HTT.AS	0.0242483	-0.303598	3.34253	0.0184062	0.892083
HUG1	0.0148818	0.100906	3.33813	-0.00255802	1
HULC	0.0113264	-0.0981495	3.34193	0.00115003	0.972947
HUNK	0.327651	-0.703811	2.44782	0.143972	0.704364
HUNK.AS1	0
HUS1	13.2585	0.128579	0.265766	0.22819	0.632869	0.930684
HUS1B	0.459167	-0.97657	3.3274	0.182105	0.66957
HUWE1	84.7699	0.0772066	0.227951	0.113187	0.736545	0.954039
HVCN1	1.34772	0.689219	1.14853	0.618478	0.431614
HYAL1	0.463385	-1.43102	2.46477	0.299987	0.583891
HYAL2	9.28017	-0.18717	0.346742	0.299791	0.584014	0.916899
HYAL3	1.14647	-0.71154	0.82339	0.744521	0.388216
HYAL4	0.701284	-0.75187	3.32434	0.204437	0.651163
HYDIN	0.561619	-0.658081	2.30468	0.250517	0.616711
HYI	7.33515	-1.13164	0.494555	5.40174	0.0201166	0.412391
HYI.AS1	0.0407664	-0.548634	3.33652	0.0429666	0.835788
HYKK	0.771046	-0.10364	1.21402	-0.0235214	1
HYLS1	3.32965	-1.36411	0.562596	5.82163	0.0158302	0.379417
HYOU1	48.244	0.579125	0.22778	6.43153	0.0112112	0.354515
HYPK	3.42054	0.718972	0.514015	2.12666	0.144756	0.702014
IAH1	7.75385	0.130698	0.368141	0.125917	0.722704	0.952137
IAPP	0.26125	-0.514341	3.3406	0.128725	0.719757
IARS	42.3282	-0.0457647	0.244223	0.0345088	0.852629	0.979384
IARS2	38.2977	0.0188685	0.201347	0.00844198	0.926793	0.992467
IBA57	11.1665	0.589692	0.290037	4.08069	0.0433759	0.520338
IBA57.AS1	0.0842517	0.394887	3.33357	0.0140404	0.905678
IBSP	0.285867	-0.386737	3.33917	0.0668595	0.795965
IBTK	35.3693	-0.137589	0.186553	0.540598	0.462185	0.88265
ICA1	29.2519	0.133026	0.194157	0.466418	0.49464	0.88897
ICA1L	0.968651	0.306273	0.955622	0.155084	0.693723
ICAM1	41.7391	-0.409293	0.492726	0.650023	0.420105	0.866788
ICAM2	1.83494	-0.238011	0.722129	0.0889405	0.765528
ICAM3	7.183	0.690039	0.457662	2.21628	0.136562	0.688083
ICAM4	0.88306	-2.08656	1.96769	1.28294	0.257353
ICAM5	0.591321	-0.0272762	1.54844	-0.00250566	1
ICK	23.4947	0.237221	0.19826	1.4643	0.226247	0.761389
ICMT	33.1208	0.321576	0.219142	2.1196	0.145424	0.702116
ICOS	0.31035	-0.128951	3.33691	0.0270764	0.869299
ICOSLG	18.8244	-0.239739	0.24961	0.905309	0.341362	0.837164
ICT1	13.892	-0.0210712	0.250066	0.00692943	0.933658	0.9932
ID1	2.52061	-0.424665	0.707225	0.436848	0.508648	0.89403
ID2	5.45081	0.698367	0.487468	1.96406	0.16108	0.713889
ID3	2.1208	-0.26513	0.85077	0.141611	0.706685
ID4	18.0634	0.353622	0.362086	0.906811	0.340962	0.837164
IDE	24.6396	0.238802	0.243282	0.980307	0.322123	0.825879
IDH1	40.2369	0.439713	0.234426	3.59266	0.0580351	0.561926
IDH1.AS1	0.145342	-0.470341	3.32375	0.0435499	0.834693
IDH2	76.9251	0.372665	0.205746	3.13783	0.0764956	0.596593
IDH3A	5.45388	-0.498714	0.441058	1.29651	0.254852	0.779864
IDH3B	20.9747	-0.167834	0.203835	0.67552	0.411134	0.863702
IDH3G	24.7546	0.198002	0.199307	0.992813	0.319056	0.823235
IDI1	138.61	-0.0294212	0.207437	0.0195536	0.888791	0.988105
IDI2	0.7485	-1.63194	2.83959	0.295932	0.586444
IDI2.AS1	0.478024	-0.965734	1.40183	0.304596	0.581015
IDNK	1.47491	-0.0753152	0.716823	0.0024629	0.960419
IDO1	3.22892	0.448546	0.781631	0.240666	0.623726	0.928225
IDO2	0.213245	0.575716	3.3355	0.0784527	0.779405
IDUA	2.76695	0.202527	0.518083	0.155644	0.693199	0.944787
IER2	527.62	-0.150406	0.260959	0.333601	0.563546	0.910344
IER3	227.936	-0.390323	0.307888	1.55345	0.212626	0.750877
IER5	102.889	-0.22794	0.299957	0.569562	0.450433	0.876717
IER5L	8.93608	-0.908603	0.389227	5.41877	0.0199214	0.410645
IFFO1	1.32753	-0.562487	0.93963	0.394971	0.529698
IFFO2	6.82232	-0.887077	0.533643	2.72478	0.0988017	0.62833
IFI16	196.374	0.269902	0.175659	2.23412	0.134993	0.686866
IFI27	1.67253	-0.103587	1.17099	0.00700946	0.933277
IFI27L1	4.73036	-0.307981	0.413391	0.57006	0.450235	0.876717
IFI27L2	3.35021	0.165587	0.612709	0.0723751	0.787909	0.964514
IFI30	57.7155	-0.324879	0.290133	1.19168	0.27499	0.791993
IFI35	13.3138	-0.163992	0.302923	0.305698	0.580332	0.916207
IFI44	16.4694	0.327731	0.245372	1.79216	0.180663	0.727161
IFI44L	7.16567	0.00156655	0.320763	2.40925e-05	0.996084	1
IFI6	14.1625	-0.154552	0.402918	0.136506	0.711779	0.950028
IFIH1	34.5442	0.0311233	0.200037	0.0233681	0.878504	0.985666
IFIT1	5.86849	0.585884	0.524358	1.2588	0.261879	0.784164
IFIT1B	0.348033	-1.00644	3.33149	0.251241	0.616202
IFIT2	44.9474	0.601987	0.455087	1.753	0.1855	0.731041
IFIT3	18.0966	-0.0653901	0.549287	0.0135128	0.907459	0.989423
IFIT5	9.0339	0.175629	0.306617	0.316437	0.573757	0.913844
IFITM1	0.350424	-0.189703	3.32515	0.00499811	0.943639
IFITM10	1.13393	-0.219112	1.2853	0.0314222	0.859302
IFITM2	8.60436	-1.13813	0.555389	4.19179	0.0406201	0.506954
IFITM3	24.5078	-0.0818747	0.283326	0.0807571	0.776274	0.962079
IFITM5	0.0414664	-0.103436	3.34309	0.00141252	0.97002
IFLTD1	0.285867	-0.386737	3.33917	0.0668595	0.795965
IFNA1	0
IFNA10	0
IFNA16	0
IFNA17	0.0148818	0.100906	3.33813	-0.00255802	1
IFNA2	0
IFNA21	0
IFNA5	0
IFNA6	0
IFNA7	0
IFNA8	0.0927239	0.300457	3.34195	0.0203766	0.88649
IFNAR1	77.5464	-0.180965	0.212348	0.699952	0.4028	0.861004
IFNAR2	20.6024	-0.0877854	0.231598	0.14527	0.703097	0.947138
IFNB1	0
IFNE	0
IFNG	0
IFNG.AS1	0
IFNGR1	74.039	-0.0767418	0.139387	0.302682	0.582206	0.916899
IFNGR2	33.8763	-0.47526	0.265548	3.15525	0.0756833	0.594389
IFNK	0
IFNL1	0.0148818	0.100906	3.33813	-0.00255802	1
IFNL2	0
IFNL3	0
IFNLR1	0.405727	0.331905	1.98402	0.0340334	0.853636
IFNW1	0
IFRD1	199.183	-0.189855	0.294358	0.387737	0.533491	0.900629
IFRD2	33.6978	-0.199648	0.173199	1.32526	0.249651	0.776106
IFT122	5.7556	0.452608	0.382917	1.4359	0.230804	0.764089
IFT140	3.3168	1.58442	0.539588	9.27919	0.00231773	0.217084
IFT172	7.21479	0.866453	0.378205	5.18157	0.0228277	0.436026
IFT20	21.0937	0.306224	0.21459	1.99998	0.157302	0.712386
IFT27	4.85195	-0.0980116	0.428018	0.0497616	0.823479	0.974346
IFT43	11.1448	-0.0172766	0.251747	0.00477772	0.944893	0.99465
IFT46	4.83745	0.637661	0.436835	2.12073	0.145317	0.702116
IFT52	3.59475	0.548889	0.624822	0.919443	0.337621	0.835994
IFT57	34.9924	0.027272	0.192558	0.0200368	0.887434	0.987675
IFT74	10.0928	0.206097	0.266953	0.599041	0.438944	0.875952
IFT80	5.42209	0.212115	0.439209	0.211625	0.645497	0.931686
IFT81	2.55441	0.29848	0.549926	0.315573	0.57428	0.913844
IFT88	4.66964	-0.82774	0.46866	3.13262	0.0767401	0.597324
IGBP1	46.599	0.0860501	0.161376	0.280738	0.596218	0.919225
IGBP1.AS1	0
IGBP1.AS2	0.208279	-0.451735	3.33283	0.0357707	0.84999
IGDCC3	0.748062	-0.647862	2.77066	0.0828092	0.773526
IGDCC4	0.732027	-1.56726	2.80162	0.269668	0.603554
IGF1	0.760939	-0.33589	2.42404	0.0794705	0.778016
IGF1R	39.8527	0.138693	0.223558	0.380135	0.537531	0.901223
IGF2	0.490589	-0.419683	2.87391	0.114537	0.735037
IGF2.AS	0.634248	-0.644061	3.33504	0.0730856	0.786896
IGF2BP1	0.457437	-0.497134	3.32439	0.10478	0.746168
IGF2BP2	30.4472	-0.551748	0.245336	5.00209	0.0253168	0.452732
IGF2BP3	1.49625	-1.70451	0.832885	4.71592	0.0298845
IGF2R	83.6499	0.113309	0.162651	0.48355	0.486819	0.887448
IGFALS	0.0342184	0.14453	3.34156	0.00746902	0.93113
IGFBP1	0.0614427	-0.217389	3.33987	4.62651e-05	0.994573
IGFBP2	20.0806	-0.451223	0.371589	1.34982	0.245309	0.775605
IGFBP3	3.92802	0.909314	0.831426	1.6256	0.202313	0.741946
IGFBP4	0.292921	-0.000404492	3.33232	-1.11099e-06	1
IGFBP5	7.64403	-0.18769	3.0297	0.00411728	0.948838	0.99481
IGFBP6	0.0997718	-0.151649	3.34161	0.00129659	0.971276
IGFBP7	0.398049	1.21322	2.62679	0.319127	0.572133
IGFBP7.AS1	0
IGFBPL1	0
IGFL1	1.18475	0.728417	3.33239	-0.0353519	1
IGFL2	0.370277	-0.0385476	3.33523	0.00390004	0.950204
IGFL3	0.364406	-0.564875	3.33403	0.119126	0.729985
IGFL4	0.124137	0.306935	3.33239	0.00866121	0.925851
IGFLR1	0.373805	-0.0381702	3.33273	0.000689566	0.97905
IGFN1	0.0284066	-0.0637733	3.33795	0.00240646	0.960875
IGHA1	0.00308117	0.0201585	3.34208	0.000496227	0.982228
IGHA2	0.063269	-0.103419	3.34309	0.00141216	0.970024
IGHD	0.0937859	-0.0755008	3.3416	-0.000854604	1
IGHE	0.0148818	0.100906	3.33813	-0.00255802	1
IGHG1	0.0674285	-0.301424	3.33943	0.00693664	0.933624
IGHG2	0
IGHG3	0
IGHG4	0.00308117	0.0201585	3.34208	0.000496227	0.982228
IGHJ3	0
IGHJ4	0
IGHJ5	0
IGHJ6	0
IGHM	0.288949	-0.169697	3.33887	0.0190047	0.890353
IGHMBP2	15.0423	-0.284943	0.23371	1.53629	0.215171	0.752524
IGHV1.18	0
IGHV1.2	0
IGHV1.24	0
IGHV1.3	0
IGHV1.45	0.063269	-0.103419	3.34309	0.00141216	0.970024
IGHV1.58	0.00308117	0.0201585	3.34208	0.000496227	0.982228
IGHV1.69	0.063269	-0.103419	3.34309	0.00141216	0.970024
IGHV1OR15.1	0.00308117	0.0201585	3.34208	0.000496227	0.982228
IGHV1OR15.9	0
IGHV1OR21.1	0.0937859	-0.0755008	3.3416	-0.000854604	1
IGHV2.5	0
IGHV2.70	0
IGHV2OR16.5	0
IGHV3.13	0
IGHV3.15	0
IGHV3.16	0
IGHV3.23	0
IGHV3.33	0
IGHV3.38	0
IGHV3.43	0.26125	-0.514341	3.3406	0.128725	0.719757
IGHV3.48	0
IGHV3.49	0
IGHV3.66	0.0148818	0.100906	3.33813	-0.00255802	1
IGHV3.7	0
IGHV3.72	0
IGHV3.73	0.00598583	-0.178543	3.34311	0.00601118	0.938201
IGHV3.74	0.0832727	0.417783	3.33887	0.0309257	0.860406
IGHV3.9	0
IGHV3OR15.7	0
IGHV3OR16.10	0.285867	-0.386737	3.33917	0.0668595	0.795965
IGHV3OR16.12	0
IGHV3OR16.13	0
IGHV3OR16.9	0
IGHV4.31	0
IGHV4.34	0
IGHV4.39	0
IGHV4.59	0
IGHV4.61	0
IGHV4OR15.8	0
IGHV5.51	0.0614427	-0.217389	3.33987	4.62651e-05	0.994573
IGHV6.1	0.0571373	-0.469888	3.33988	0.032038	0.857944
IGHV7.81	0
IGIP	4.35282	-0.197707	0.455597	0.187373	0.665112	0.937479
IGJ	0
IGKC	0
IGKJ4	0
IGKV1.16	0
IGKV1.5	0.00616235	0.0848499	3.34165	0.00182832	0.965894
IGKV1.6	0.010996	-0.234396	3.34207	0.00617875	0.937347
IGKV1.8	0
IGKV1.9	0
IGKV1D.13	0
IGKV1D.17	0
IGKV1D.43	0
IGKV1D.8	0
IGKV1OR2.108	0
IGKV2.24	0
IGKV2D.24	0
IGKV3.11	0
IGKV3.15	0
IGKV3.20	0
IGKV3.7	0
IGKV3D.11	0
IGKV4.1	0.010996	-0.234396	3.34207	0.00617875	0.937347
IGKV5.2	0
IGLC2	0
IGLC3	0
IGLC7	0.334968	0.20532	3.3352	-0.0171826	1
IGLJ3	0
IGLJ5	0
IGLL1	0
IGLL5	0.010996	-0.234396	3.34207	0.00617875	0.937347
IGLON5	0.307888	-0.096605	3.33608	0.0140882	0.905518
IGLV1.36	0
IGLV1.40	0
IGLV1.44	0.0957301	0.284871	3.34202	0.0193209	0.88945
IGLV1.47	0
IGLV1.50	0.285867	-0.386737	3.33917	0.0668595	0.795965
IGLV1.51	0.0113264	-0.0981495	3.34193	0.00115003	0.972947
IGLV10.54	0
IGLV11.55	0
IGLV2.11	0
IGLV2.14	0
IGLV2.18	0
IGLV2.23	0
IGLV2.33	0
IGLV2.8	0.010996	-0.234396	3.34207	0.00617875	0.937347
IGLV3.1	0
IGLV3.12	0
IGLV3.16	0
IGLV3.19	0
IGLV3.21	0.0937859	-0.0755008	3.3416	-0.000854604	1
IGLV3.25	0
IGLV3.27	0
IGLV3.32	0
IGLV3.9	0
IGLV4.3	0.0270495	-0.501198	3.33057	0.0250897	0.874144
IGLV4.60	0.0614427	-0.217389	3.33987	4.62651e-05	0.994573
IGLV4.69	0
IGLV5.37	0.0614427	-0.217389	3.33987	4.62651e-05	0.994573
IGLV5.45	0
IGLV5.52	0
IGLV6.57	0.473439	-0.361047	3.3366	0.0541888	0.815928
IGLV7.43	0.063269	-0.103419	3.34309	0.00141216	0.970024
IGLV7.46	0.014833	-0.178501	3.34311	0.00600904	0.938211
IGLV8.61	0.0113264	-0.0981495	3.34193	0.00115003	0.972947
IGLV9.49	0
IGSF1	0.331886	0.0118561	3.335	-0.00142498	1
IGSF10	1.23332	-1.43668	1.53841	1.45968	0.226981
IGSF11	1.53719	0.729349	0.883424	0.570654	0.449999
IGSF11.AS1	0.0957301	0.284871	3.34202	0.0193209	0.88945
IGSF21	0.40945	0.553716	3.33293	-0.0212614	1
IGSF22	0.935629	-0.721091	0.936539	0.491628	0.483202
IGSF23	0.0903392	-0.176006	3.33458	0.00981238	0.921093
IGSF3	29.0678	0.443767	0.229078	3.61106	0.0573964	0.560592
IGSF5	0.873013	-0.354493	0.96198	-0.0116826	1
IGSF6	3.81329	-1.8837	0.996758	2.87805	0.0897947	0.621215
IGSF8	9.17224	-0.064281	0.279836	0.0536598	0.816813	0.972145
IGSF9	3.2014	-0.585226	0.539612	1.17152	0.279088	0.792561
IGSF9B	0.641026	0.393448	3.02139	0.000369728	0.984659
IHH	0.0210442	0.276969	3.33668	0.00266794	0.958806
IK	42.4889	-0.297474	0.208947	2.00832	0.156439	0.711505
IKBIP	1.53338	0.0323377	0.77017	0.00765298	0.930289
IKBKAP	10.7868	0.593459	0.325239	3.21059	0.0731632	0.589535
IKBKB	21.4832	0.6492	0.266169	6.13627	0.0132437	0.37363
IKBKE	2.45564	1.48687	0.660176	5.36353	0.0205622	0.414018
IKBKG	1.41343	-0.342403	0.781565	0.160268	0.68891
IKZF1	13.0466	-0.339927	0.376612	0.759597	0.383455	0.852435
IKZF2	29.8388	0.112656	0.27823	0.153231	0.695467	0.944973
IKZF3	0.62266	-1.61018	1.62746	1.65225	0.198653
IKZF4	6.76667	0.0886541	0.336318	0.0681087	0.794111	0.966139
IKZF5	26.5872	-0.540037	0.293978	3.3342	0.0678535	0.573629
IL10	0.52783	-0.931603	3.24839	0.0806886	0.776366
IL10RA	4.27386	-1.17026	0.752521	2.43036	0.119005	0.663557
IL10RB	10.0912	0.373999	0.336584	1.19963	0.273396	0.790658
IL10RB.AS1	1.36781	-1.24782	0.995195	1.78296	0.181786
IL11	0.256238	-0.552151	3.32227	0.0179243	0.893496
IL11RA	1.60836	-0.541258	0.691136	0.577653	0.447234
IL12A	0.14966	0.0126244	3.34013	0.000435813	0.983344
IL12A.AS1	0.0828102	-0.595497	3.33086	0.0464185	0.829417
IL12B	0.700466	-0.351581	2.88112	0.0675623	0.79492
IL12RB1	0.584351	-0.333018	2.69869	0.0768509	0.781611
IL12RB2	1.67868	-0.676313	0.951458	0.5003	0.479368
IL13	0.307269	-0.187751	3.3369	0.0441764	0.833526
IL13RA1	8.76738	0.490595	0.462339	1.10798	0.292521	0.803877
IL13RA2	0.183134	-0.676698	3.32991	0.0345165	0.852612
IL15	2.96534	-0.319627	0.566222	0.332122	0.564412	0.910485
IL15RA	13.1449	-0.58649	0.31394	3.63375	0.056619	0.560578
IL16	1.18616	0.417174	1.06453	0.260799	0.609571
IL17A	0
IL17B	0.0148818	0.100906	3.33813	-0.00255802	1
IL17C	0.0753067	-0.151687	3.33669	0.00913279	0.923866
IL17D	0.146819	0.173345	3.33583	0.00404045	0.949317
IL17F	0
IL17RA	13.1038	-0.221365	0.279442	0.621755	0.430396	0.872921
IL17RB	1.1796	0.139662	0.883536	0.0724466	0.787807
IL17RC	15.0795	0.194241	0.24796	0.601327	0.438072	0.875504
IL17RD	2.31769	-0.542223	0.741385	0.519611	0.471008	0.885156
IL17RE	0.963492	-0.720789	1.23166	0.513557	0.473603
IL17REL	0.129619	0.0202165	3.34208	0.000497719	0.982201
IL18	2.12919	-0.37836	0.825937	0.260884	0.609513
IL18BP	5.54158	0.108258	0.4156	0.068553	0.793455	0.966088
IL18R1	0.915416	0.42643	3.29776	0.0155036	0.900909
IL18RAP	0.515321	-0.789491	3.32386	0.15573	0.693119
IL19	4.96569	0.831064	0.689562	1.4618	0.226643	0.761807
IL1A	1.08154	-2.25961	3.29605	0.450717	0.501995
IL1B	4.8778	-3.06234	1.75019	2.46172	0.116651	0.661642
IL1F10	0.0342184	0.14453	3.34156	0.00746902	0.93113
IL1R1	41.1269	-0.474496	0.201782	5.59607	0.0180008	0.396775
IL1R2	1.8555	-1.26929	1.02092	1.68405	0.194387
IL1RAP	12.2005	-0.738952	0.404172	3.44802	0.0633278	0.569987
IL1RAPL1	0.224507	0.724316	3.3335	0.0849511	0.770697
IL1RAPL2	0.117591	-0.46803	3.33467	0.0273349	0.868682
IL1RL1	101.636	-3.75962	1.07947	9.5449	0.00200505	0.208344
IL1RL2	7.57219	-0.0758252	0.335827	0.0521258	0.819405	0.973217
IL1RN	11.1128	-1.11041	0.884314	2.07527	0.149704	0.705759
IL2	0
IL20	0.343303	-0.832673	2.83272	0.0925238	0.760993
IL20RA	13.0896	-0.0227761	0.357259	0.00380869	0.95079	0.994814
IL20RB	1.10209	-0.980357	1.03814	1.21965	0.269429
IL20RB.AS1	0
IL21	0.00308117	0.0201585	3.34208	0.000496227	0.982228
IL21.AS1	0
IL21R	0.268916	0.135825	3.33188	0.0162229	0.898648
IL21R.AS1	0.454049	-0.413802	3.32617	0.0410486	0.839444
IL22	0
IL22RA1	0.0135248	-0.326634	3.3391	0.0192438	0.88967
IL22RA2	0
IL23A	0.527129	0.139004	2.07591	0.00434157	0.947465
IL23R	0.546773	-0.0904925	3.31977	0.00870045	0.925684
IL24	0.407896	-0.0738108	3.34008	-0.000854357	1
IL25	0.522499	-0.918152	3.33402	0.0984934	0.753645
IL26	0.0614427	-0.217389	3.33987	4.62651e-05	0.994573
IL27	0.0119717	-0.229397	3.34314	0.0100685	0.920073
IL27RA	5.59085	0.826806	0.426675	4.07611	0.0434937	0.520338
IL2RA	0.530589	-0.459076	3.23346	0.108916	0.741381
IL2RB	0.458884	-0.285098	2.92522	0.0352986	0.850971
IL2RG	1.83593	-0.896444	1.05723	0.562293	0.453338
IL3	0.0674285	-0.301424	3.33943	0.00693664	0.933624
IL31	0.0135248	-0.326634	3.3391	0.0192438	0.88967
IL31RA	0.268256	-0.262676	3.33107	0.00427128	0.947891
IL32	10.9219	-0.0918075	0.391789	0.0548107	0.814894	0.971618
IL33	66.8739	0.282878	0.311604	0.82486	0.363763	0.84359
IL34	15.3818	-1.6502	0.687767	4.74046	0.0294613	0.465243
IL36A	0
IL36B	0
IL36G	0.0317108	0.359442	3.33944	0.0175444	0.894624
IL36RN	0.365428	0.139236	3.32917	-0.00543518	1
IL3RA	0.709546	-0.229532	1.4939	0.0131594	0.908671
IL4	0
IL4I1	2.27441	-1.0326	0.887872	1.43434	0.231057	0.764701
IL4R	76.6867	-0.0986786	0.191337	0.260876	0.609519	0.925217
IL5	0
IL5RA	0.116598	0.435889	3.337	0.040737	0.840046
IL6	0.16219	-0.0940656	3.33798	-0.00318018	1
IL6R	71.5531	-0.394919	0.279676	1.9615	0.161353	0.713889
IL6ST	177.025	-0.0879061	0.190343	0.210895	0.646067	0.931686
IL7	1.04759	-0.80611	1.04385	0.241113	0.623403
IL7R	131.123	-0.199953	0.203536	0.950493	0.329594	0.829353
IL8	81.625	-3.48399	0.777697	18.3279	1.85963e-05	0.0231275
IL9	0
IL9R	0
ILDR1	8.74084	0.505721	0.319801	2.48955	0.114605	0.658477
ILDR2	0.169027	-0.203162	3.34164	0.00375455	0.951141
ILF2	91.9617	-0.00387126	0.137478	0.000779288	0.977729	1
ILF3	90.2965	-0.0112891	0.132412	0.00731317	0.93185	0.9932
ILF3.AS1	8.61051	0.378626	0.463795	0.677694	0.410382	0.863702
ILK	35.5478	-0.101426	0.206097	0.239806	0.624346	0.928225
ILKAP	10.5014	-0.0434217	0.266566	0.0274927	0.868307	0.983327
ILVBL	16.0967	-0.00482721	0.32412	0.000204748	0.988583	1
IMMP1L	6.3647	0.4403	0.35449	1.56009	0.211651	0.750374
IMMP2L	10.7834	-0.224914	0.356952	0.399864	0.527159	0.899876
IMMP2L.IT1	0.0927239	0.300457	3.34195	0.0203766	0.88649
IMMT	38.6169	0.251944	0.199182	1.55089	0.213005	0.750877
IMP3	26.7718	-0.0322187	0.211493	0.0231046	0.879185	0.985666
IMP4	24.177	-0.195692	0.238307	0.696262	0.404042	0.862
IMPA1	6.42889	0.105758	0.443179	0.0569905	0.811317	0.970506
IMPA2	8.96264	0.324069	0.347113	0.855399	0.355029	0.841203
IMPACT	22.7047	-0.117677	0.184704	0.406635	0.523682	0.898844
IMPAD1	33.7928	0.155654	0.224494	0.465146	0.495229	0.889134
IMPDH1	4.16314	0.177361	0.478025	0.141724	0.706573	0.948179
IMPDH2	29.5518	0.304024	0.205728	2.16698	0.141003	0.697413
IMPG1	0.0957301	0.284871	3.34202	0.0193209	0.88945
IMPG2	0.371641	-0.726897	3.33115	0.167847	0.682032
INA	0.172066	-0.531981	3.33181	0.0207869	0.885361
INADL	95.3158	-0.325862	0.183617	3.10303	0.0781468	0.599646
INCA1	0.354391	0.195257	1.77997	0.0409364	0.839661
INCENP	3.56885	-0.00796954	0.541776	0.000324112	0.985636	1
INE1	0.419907	0.744565	2.23365	0.227928	0.633064
INF2	34.2316	-0.103705	0.21107	0.235317	0.627609	0.928225
ING1	19.2729	0.195416	0.233055	0.702014	0.402108	0.861004
ING2	19.2413	0.175304	0.269804	0.410177	0.521879	0.898053
ING3	20.3997	-0.0167818	0.292121	0.00324245	0.954591	0.995187
ING4	6.20231	0.18077	0.38446	0.221173	0.638148	0.931437
ING5	15.9791	0.169313	0.220346	0.593774	0.440963	0.876717
INHA	0.0367785	0.30115	3.33658	0.00108495	0.973724
INHBA	3.0026	0.288469	1.39648	-3.73492e-05	1	1
INHBA.AS1	0.374142	-0.533571	3.33624	0.0629428	0.801904
INHBB	2.95304	0.306189	0.842403	0.138441	0.709836	0.949555
INHBC	0.427184	-0.159922	3.33863	0.0176808	0.894218
INHBE	0.163041	-0.151605	3.34161	0.00129566	0.971286
INIP	15.2534	0.292124	0.227697	1.67654	0.195385	0.737284
INMT	0.285867	-0.386737	3.33917	0.0668595	0.795965
INMT.FAM188B	0
INO80	42.4074	-0.281235	0.224278	1.56795	0.210505	0.750374
INO80B	15.6172	-0.131335	0.230335	0.327073	0.567388	0.910959
INO80C	2.29375	0.338336	0.600717	0.36275	0.546983	0.906712
INO80D	46.1742	0.138571	0.222599	0.381871	0.536604	0.900629
INO80E	13.8011	0.111698	0.271112	0.168568	0.681387	0.943322
INPP1	13.4907	-0.221878	0.328003	0.430964	0.511516	0.895527
INPP4A	5.66423	-0.143289	0.431049	0.109108	0.741162	0.955002
INPP4B	0.361299	0.4972	3.32947	0.0018001	0.966158
INPP5A	8.35731	-0.173106	0.315266	0.301895	0.582697	0.916899
INPP5B	2.64514	0.654037	0.574515	1.38494	0.239261	0.772368
INPP5D	3.00771	-1.2686	0.783998	2.21589	0.136596	0.688083
INPP5E	6.57956	-0.0950033	0.344878	0.0741954	0.785324	0.964227
INPP5F	12.8315	-0.642156	0.258766	6.28862	0.0121516	0.361735
INPP5J	5.79828	0.343899	0.373923	0.866386	0.351958	0.84015
INPP5K	25.0827	-0.116347	0.196133	0.350006	0.55411	0.909351
INPPL1	47.5796	-0.181247	0.162027	1.25103	0.263356	0.785854
INS	0
INS.IGF2	0
INSC	10.2687	0.707945	0.310759	5.16805	0.023006	0.437935
INSIG1	81.1765	-0.106518	0.262413	0.161979	0.687341	0.944231
INSIG2	24.3537	0.0920429	0.210874	0.185246	0.666904	0.93777
INSL3	0.175204	-0.282547	3.33711	0.00954262	0.922181
INSL4	0.023729	0.100958	3.33813	-0.0025593	1
INSL5	0.336707	-1.01442	3.33112	0.301063	0.583217
INSL6	0.571735	-0.702085	3.33479	0.128723	0.719759
INSM1	0.0148818	0.100906	3.33813	-0.00255802	1
INSM2	0.285867	-0.386737	3.33917	0.0668595	0.795965
INSR	90.0101	0.0137053	0.199169	0.00461374	0.945846	0.99465
INSRR	0.259582	-0.271997	3.32857	0.0108619	0.916995
INTS1	20.3105	0.150946	0.233191	0.413939	0.519977	0.897586
INTS10	46.111	-0.00375083	0.163926	0.000512721	0.981935	1
INTS12	20.5081	-0.38419	0.213608	3.27422	0.0703764	0.580061
INTS2	4.49619	0.8862	0.538246	2.76101	0.0965872	0.627405
INTS3	15.5454	0.550599	0.294592	3.52687	0.0603816	0.566697
INTS4	7.61164	0.552576	0.429139	1.58198	0.208476	0.750338
INTS5	4.65585	-0.209451	0.394674	0.279921	0.596753	0.919572
INTS6	31.3237	0.180192	0.300635	0.337006	0.561563	0.909897
INTS6.AS1	1.32509	0.161895	0.886798	0.0762236	0.782482
INTS7	5.92496	0.0543916	0.410615	0.0164876	0.897829	0.988577
INTS8	13.7032	0.0809322	0.297307	0.0765857	0.781979	0.964015
INTS9	4.16886	0.939661	0.610512	2.06359	0.150854	0.705759
INTU	3.45388	0.773718	0.507573	2.26238	0.13255	0.683522
INVS	6.19313	0.590514	0.3732	2.55156	0.110186	0.651778
IP6K1	26.4276	-0.151109	0.200834	0.568582	0.450823	0.876717
IP6K2	22.0827	-0.0455277	0.271099	0.0284571	0.866039	0.983327
IP6K3	0.310969	0.117416	3.33664	-0.01001	1
IPCEF1	11.0672	-0.406904	0.34081	1.48338	0.223246	0.758683
IPMK	14.0463	-0.060775	0.250893	0.0575939	0.81034	0.970506
IPO11	8.77837	0.989458	0.361782	7.60821	0.0058103	0.300874
IPO13	11.955	0.0794872	0.287919	0.0747344	0.784564	0.964166
IPO4	6.08094	-0.237441	0.356681	0.426431	0.513746	0.89663
IPO5	70.5723	0.159445	0.149961	1.11761	0.290433	0.803258
IPO7	88.9787	-0.122354	0.238757	0.243781	0.621489	0.928005
IPO8	20.0507	0.307111	0.252709	1.45887	0.22711	0.762004
IPO9	18.5054	0.395911	0.266981	2.15957	0.141684	0.697816
IPO9.AS1	0.0452242	-0.767883	3.32889	0.0630125	0.801796
IPP	8.46555	0.773459	0.370658	4.34395	0.0371406	0.493556
IPPK	9.34484	0.173292	0.331777	0.27471	0.600189	0.921052
IQCA1	0.873517	0.101468	1.19511	-0.0203765	1
IQCB1	13.2037	0.331153	0.260173	1.65188	0.198703	0.73819
IQCC	2.40878	0.958467	0.608176	2.83166	0.0924228	0.622719
IQCD	0.439947	0.950309	2.57255	0.272326	0.601776
IQCE	11.6062	0.214813	0.308128	0.463533	0.495977	0.889134
IQCF2	0.0937859	-0.0755008	3.3416	-0.000854604	1
IQCF3	0.220324	-0.0754403	3.3416	-0.000854197	1
IQCF5	0
IQCF5.AS1	0.336707	-1.01442	3.33112	0.301063	0.583217
IQCF6	0
IQCG	28.6944	-0.196261	0.302632	0.38874	0.532962	0.900629
IQCH	0.634847	-0.115746	1.2774	-0.0323046	1
IQCH.AS1	4.57032	0.560199	0.403752	1.89611	0.168514	0.719567
IQCJ	0.119128	-1.14512	3.32556	0.179482	0.671819
IQCJ.SCHIP1	0.715341	0.563623	1.27619	0.300468	0.583589
IQCJ.SCHIP1.AS1	0.300749	-0.0751012	3.33599	0.010483	0.91845
IQCK	8.19746	-0.333963	0.388886	0.739883	0.389699	0.85541
IQGAP1	197.723	-0.296672	0.19908	2.12084	0.145307	0.702116
IQGAP2	135.773	-0.47007	0.203035	5.07535	0.0242684	0.446532
IQGAP3	0.619371	0.571681	3.09233	-0.0419643	1
IQSEC1	11.6541	-0.153941	0.321361	0.225054	0.635216	0.930916
IQSEC2	4.66776	0.651379	0.405807	2.5425	0.110819	0.652338
IQSEC3	0.152867	-0.134188	3.33797	-0.00202578	1
IQUB	0.634222	0.611408	1.43186	0.363267	0.546697
IRAK1	28.9092	0.0754446	0.223454	0.111586	0.738345	0.954351
IRAK1BP1	3.67099	-0.0669723	0.426451	0.023828	0.877323	0.985141
IRAK2	21.924	-0.907142	0.276844	11.1015	0.000862587	0.148157
IRAK3	4.19806	-2.18712	0.798013	7.97552	0.0047414	0.277091
IRAK4	21.1714	-0.165031	0.221238	0.554713	0.456398	0.879604
IREB2	29.2023	0.0768739	0.220236	0.126142	0.722466	0.952137
IRF1	29.4741	-0.647269	0.230692	8.15408	0.00429643	0.272533
IRF2	32.6648	-0.196818	0.182829	1.1815	0.27705	0.792371
IRF2BP1	7.54891	-0.260041	0.323412	0.639013	0.424068	0.869181
IRF2BP2	155.272	-0.137142	0.217584	0.377854	0.538754	0.901939
IRF2BPL	18.6906	0.12275	0.227407	0.292779	0.588445	0.918231
IRF3	14.8663	-0.0445537	0.255209	0.0298858	0.86275	0.982751
IRF4	1.12752	0.904151	1.47047	0.0667157	0.79618
IRF5	4.60695	-0.456978	0.495494	0.8441	0.358227	0.842537
IRF6	54.6655	0.107763	0.192209	0.302737	0.582171	0.916899
IRF7	29.7511	-0.314302	0.244697	1.66532	0.196886	0.737693
IRF8	1.46275	-0.539904	1.15369	0.369658	0.543191
IRF9	1.22393	-0.32191	1.07736	0.121803	0.727087
IRG1	0
IRGC	0.272246	-0.656287	3.33904	0.165816	0.683857
IRGM	0.0135248	-0.326634	3.3391	0.0192438	0.88967
IRGQ	15.4869	0.123679	0.267508	0.21147	0.645618	0.931686
IRS1	41.8187	0.234807	0.217887	1.16724	0.27997	0.792854
IRS2	154.32	-0.352287	0.142552	6.11385	0.0134126	0.37363
IRS4	0.48518	1.15231	2.47712	0.343797	0.557645
IRX1	44.7413	0.113597	0.277628	0.171148	0.679093	0.943148
IRX2	148.591	-0.20098	0.26379	0.571436	0.449689	0.876717
IRX3	197.996	0.00678967	0.208772	0.00104804	0.974174	0.999558
IRX4	0.283902	-0.494393	3.34083	0.0832873	0.772891
IRX5	47.5903	0.106624	0.240481	0.192665	0.660708	0.936944
IRX6	0.382735	-0.146445	3.33744	0.0131128	0.908833
ISCA1	5.40458	0.30674	0.384693	0.625849	0.428882	0.872178
ISCA2	8.95002	0.0751364	0.299998	0.0618755	0.803556	0.96924
ISCU	47.1635	-0.195329	0.167764	1.36415	0.242819	0.773724
ISG15	11.6426	-0.899445	0.494825	3.21794	0.072835	0.589241
ISG20	99.5268	-0.389373	0.164592	5.42665	0.0198317	0.410236
ISG20L2	23.7513	-0.221113	0.223211	0.970219	0.324626	0.826167
ISL1	0.335674	-0.928407	2.83271	0.130505	0.717909
ISL2	0.212735	-0.165289	3.33142	0.00708396	0.932924
ISLR	0.104986	-0.385327	3.3356	0.0243295	0.876049
ISLR2	0.542718	0.00351238	2.77881	6.10594e-05	0.993765
ISM1	0.244252	-0.668918	3.33068	0.0695491	0.791994
ISM1.AS1	0
ISM2	0.157164	-0.226886	3.33563	0.00956179	0.922103
ISOC1	12.0276	0.011854	0.244331	0.00238191	0.961075	0.996908
ISOC2	4.84905	-0.0491845	0.483087	0.00432078	0.947591	0.99465
ISPD	1.22403	-0.334412	0.789991	0.115575	0.733884
ISPD.AS1	0
IST1	55.0295	0.000512109	0.15025	1.15898e-05	0.997284	1
ISX	0.155229	-0.185395	3.33847	-0.00441314	1
ISY1	7.83067	-0.0968307	0.360492	0.0730242	0.786983	0.964227
ISY1.RAB43	0
ISYNA1	1.87772	-0.400506	0.646332	0.363914	0.54634
ITCH	69.1139	0.0690611	0.171805	0.15549	0.693344	0.944787
ITCH.AS1	0
ITCH.IT1	0
ITFG1	22.9161	0.450876	0.242919	3.31485	0.0686566	0.576231
ITFG2	8.99537	-0.0581288	0.307234	0.0348943	0.851817	0.979384
ITGA1	9.33383	0.481461	0.295832	2.62999	0.104863	0.639285
ITGA10	2.54514	-0.555037	0.657147	0.673314	0.411899	0.863702
ITGA11	3.10045	0.19549	0.571968	0.177141	0.673842	0.941782
ITGA2	214.924	-0.890983	0.341521	5.91767	0.0149898	0.37813
ITGA2B	0.90271	-0.222877	3.32828	0.0494408	0.824039
ITGA3	26.0383	-0.234734	0.220642	1.10997	0.292089	0.803721
ITGA4	0.908003	0.871856	1.26347	0.589297	0.442691
ITGA5	2.68626	-1.29768	0.811262	2.60305	0.106658	0.643615
ITGA6	390.809	-0.183032	0.147877	1.45963	0.226989	0.761942
ITGA7	2.0146	-0.599508	0.867316	0.663702	0.415256
ITGA8	0.032194	0.010842	3.33751	-0.000511889	1
ITGA9	1.26441	0.177146	0.95713	0.0129481	0.909404
ITGAD	0.591981	0.165741	3.33524	-0.00722225	1
ITGAE	4.90972	0.124698	0.382752	0.103953	0.747136	0.956729
ITGAL	2.50836	-2.04471	1.55896	1.17135	0.279124	0.792561
ITGAM	2.69802	-1.13734	0.94958	1.72242	0.189382	0.734764
ITGAV	75.1833	0.024168	0.234909	0.0104581	0.918546	0.991339
ITGAX	4.37201	-0.214544	0.731817	0.101822	0.749654	0.956729
ITGB1	90.2682	-0.00742017	0.166637	0.00199454	0.964378	0.997283
ITGB1BP1	5.58618	-0.734937	0.46384	2.55451	0.10998	0.651778
ITGB1BP2	0.15218	0.254985	3.33492	0.00283888	0.957508
ITGB2	8.48368	-0.287514	0.772039	0.126954	0.721612	0.952027
ITGB2.AS1	0.185448	0.682433	3.3376	0.0482922	0.826062
ITGB3BP	4.09307	-0.518493	0.570672	0.789869	0.37414	0.847472
ITGB4	81.3596	-0.153696	0.224062	0.474631	0.490864	0.887864
ITGB5	16.947	-0.639228	0.312253	4.1754	0.0410149	0.509147
ITGB5.AS1	0.26125	-0.514341	3.3406	0.128725	0.719757
ITGB6	54.7608	0.202553	0.302639	0.3845	0.535205	0.900629
ITGB7	0.740515	0.00631338	1.81783	-0.000833983	1
ITGB8	73.2729	0.150562	0.202951	0.520818	0.470493	0.884593
ITGBL1	3.76939	1.26931	0.575821	5.54034	0.018583	0.397971
ITIH1	0.0220202	0.173275	3.33934	0.00324957	0.954541
ITIH2	0.364103	-0.489814	3.33913	0.106753	0.743871
ITIH3	0.100473	-0.0313973	3.3368	0.00119254	0.972452
ITIH4	0.794834	-0.089069	1.55096	0.00344301	0.953209
ITIH4.AS1	0
ITIH5	1.04817	-1.21896	3.31083	0.336283	0.561983
ITIH6	0.29582	-0.613772	3.32517	0.0313924	0.859368
ITK	0.232524	0.418098	3.33526	0.0484011	0.825869
ITLN1	0
ITLN2	0.00616235	0.0848499	3.34165	0.00182832	0.965894
ITM2A	42.6211	-0.350559	0.258901	1.84655	0.174186	0.722932
ITM2B	96.4166	0.0699729	0.153167	0.210134	0.646663	0.931686
ITM2C	0.488742	-1.10202	1.86582	0.314261	0.575077
ITPA	11.0137	0.136778	0.290939	0.222678	0.637007	0.931145
ITPK1	20.2208	-0.345005	0.235316	2.11423	0.145936	0.702116
ITPK1.AS1	0.685699	-0.0239874	2.47612	-0.00161674	1
ITPKA	0.0611055	0.18478	3.33878	0.00133882	0.970812
ITPKB	15.7408	-0.180493	0.323453	0.315332	0.574426	0.913844
ITPKB.AS1	0.272246	-0.656287	3.33904	0.165816	0.683857
ITPKB.IT1	0.157055	-0.0754577	3.3416	-0.000854411	1
ITPKC	112.786	-0.283586	0.254773	1.24223	0.265042	0.78624
ITPR1	79.8311	0.326274	0.214569	2.33526	0.126474	0.676024
ITPR1.AS1	0.235728	0.0847621	2.73749	-0.00367115	1
ITPR2	35.9677	0.528589	0.30956	2.70277	0.100174	0.630244
ITPR3	13.4507	-0.236353	0.439675	0.29203	0.588923	0.918231
ITPRIP	3.81068	-0.726028	0.610436	1.72391	0.189191	0.734764
ITPRIPL1	0.785322	1.09022	2.05876	0.307184	0.579413
ITPRIPL2	22.1766	-0.0169927	0.236867	0.00511558	0.942981	0.99465
ITSN1	77.5022	-0.0769585	0.215164	0.122581	0.726252	0.952536
ITSN2	76.7679	-0.133645	0.220542	0.351888	0.553046	0.908994
IVD	33.854	-0.165964	0.190457	0.744661	0.388172	0.854352
IVL	0.180754	0.558811	3.33054	0.0157757	0.900047
IVNS1ABP	265.164	0.0271228	0.192932	0.0196659	0.888474	0.988047
IWS1	49.4474	-0.145076	0.250492	0.315136	0.574546	0.91385
IYD	1.21874	-0.176095	2.93881	0.0322045	0.85758
IZUMO1	0.479905	-1.07636	3.32625	0.158625	0.690426
IZUMO2	0
IZUMO3	0.0548793	-0.00316163	3.3422	-0.000216042	1
IZUMO4	0.708343	0.25768	1.64651	0.0453496	0.831362
JAG1	8.45175	0.0842312	0.353653	0.057592	0.810343	0.970506
JAG2	1.77135	-0.744183	0.678308	1.516	0.218225
JAGN1	17.0823	0.138026	0.229321	0.365144	0.545663	0.906096
JAK1	98.7693	-0.383108	0.213019	3.15136	0.0758639	0.594389
JAK2	21.3819	-0.0661093	0.206626	0.100459	0.75128	0.956844
JAK3	0.832038	-0.640541	1.17492	0.2707	0.602863
JAKMIP1	0.0208677	0.00917733	3.33831	-0.000230814	1
JAKMIP2	0.650512	-0.973329	2.21739	0.200804	0.654073
JAKMIP3	0.937014	-1.01803	1.31887	0.455407	0.499778
JAM2	0.126867	0.425017	3.33965	0.0318175	0.858429
JAM3	0.375559	0.653648	3.32929	0.0468828	0.828579
JARID2	28.3428	0.381027	0.238044	2.44679	0.117765	0.663385
JARID2.AS1	0
JAZF1	14.8145	0.244572	0.24247	1.03153	0.3098	0.817953
JAZF1.AS1	0.112992	-0.201144	3.33406	0.0127106	0.910236
JDP2	11.4432	-0.0963779	0.372433	0.0632186	0.801479	0.968562
JHDM1D	38.6038	-0.178706	0.205402	0.745969	0.387755	0.854347
JHDM1D.AS1	2.89811	-0.422438	0.591859	0.488595	0.484555	0.887448
JKAMP	15.955	0.395652	0.323906	1.54	0.214617	0.751737
JMJD1C	360.381	-0.574588	0.277427	4.00592	0.0453407	0.529704
JMJD1C.AS1	2.55231	0.708647	0.548762	1.70875	0.191148	0.734764
JMJD4	24.3573	-0.456984	0.230925	3.86918	0.0491806	0.539754
JMJD6	35.1579	-0.212751	0.202965	1.1116	0.291735	0.803721
JMJD7	0
JMJD7.PLA2G4B	2.18259	-0.430888	0.698339	0.376451	0.539509
JMJD8	17.5957	0.222992	0.204319	1.20525	0.272275	0.789731
JMY	72.3941	-0.471532	0.203239	5.26227	0.0217926	0.42348
JOSD1	47.8079	0.201094	0.166395	1.45106	0.228358	0.762864
JOSD2	3.07497	-0.259609	0.545205	0.236118	0.627024	0.928225
JPH1	3.45615	-0.419489	0.574796	0.499419	0.479756	0.886784
JPH2	0.116378	-0.24413	3.33788	0.00744332	0.931248
JPH3	0.899781	-0.00558661	1.9193	0.0016521	0.967578
JPH4	0.328976	-0.398129	3.33735	0.0695459	0.791999
JPX	7.39207	-0.189355	0.331573	0.312148	0.576365	0.914754
JRK	6.47241	-0.525835	0.44304	1.29519	0.255093	0.779864
JRKL	6.82811	-0.0063332	0.411293	0.000226279	0.987998	1
JRKL.AS1	0
JSRP1	12.2778	-0.612991	0.353845	2.87628	0.0898933	0.621215
JTB	84.9382	0.0331758	0.177241	0.035052	0.851487	0.979384
JUN	2340.13	-0.00366464	0.268947	0.000187607	0.989072	1
JUNB	289.228	-0.0659166	0.311362	0.0431912	0.835366	0.976629
JUND	266.875	0.0410444	0.30327	0.0174706	0.894845	0.988577
JUP	129.007	-0.354948	0.17744	3.84576	0.0498719	0.540739
KAAG1	0
KAL1	0.913891	0.313821	1.30946	0.106445	0.744228
KALRN	13.3028	0.102645	0.250834	0.166102	0.6836	0.94383
KANK1	33.0031	0.345417	0.201092	2.97106	0.0847664	0.612436
KANK2	15.2711	-0.602844	0.670184	0.761094	0.382986	0.851732
KANK3	0.839853	0.444935	1.04109	0.305561	0.580417
KANK4	17.3031	0.165513	0.508296	0.0925721	0.760932	0.958828
KANSL1	27.9268	0.161707	0.191806	0.724682	0.394613	0.857117
KANSL1.AS1	0.780392	-0.142333	1.10053	-0.0155517	1
KANSL1L	9.70422	-0.0641048	0.301793	0.0471898	0.828027	0.974872
KANSL2	23.6945	0.00954972	0.237468	0.00159744	0.968119	0.997989
KANSL3	23.0604	0.28242	0.220735	1.67034	0.196212	0.737693
KARS	56.4689	-0.0896599	0.163427	0.302237	0.582484	0.916899
KAT2A	8.59419	0.197606	0.402444	0.239132	0.624833	0.928225
KAT2B	55.6897	-0.241287	0.171038	1.96639	0.160832	0.713889
KAT5	29.289	-0.372981	0.200553	3.48103	0.0620763	0.568977
KAT6A	59.5373	-0.475568	0.157744	9.14572	0.00249301	0.218986
KAT6B	56.9096	-0.425739	0.199588	4.44613	0.0349804	0.486218
KAT7	26.7729	0.212044	0.183853	1.31761	0.251021	0.777874
KAT8	17.6387	-0.287236	0.210358	1.88468	0.169803	0.720472
KATNA1	10.899	-0.012373	0.311601	0.00163022	0.967793	0.997989
KATNAL1	1.58532	-0.484551	0.794834	0.357827	0.549716
KATNAL2	0.347048	-1.48667	3.3174	0.381655	0.536719
KATNB1	6.12506	0.166121	0.394595	0.174147	0.676452	0.942296
KATNBL1	11.0281	-0.188242	0.28642	0.437412	0.508374	0.89403
KAZALD1	0.592267	0.424932	1.28613	0.183746	0.668173
KAZN	18.2917	0.0268514	0.213275	0.0159297	0.899563	0.988715
KB.1000E4.2	0
KB.1043D8.6	0.121845	-0.0284095	3.34021	-0.000729757	1
KB.1047C11.1	0.0754573	-0.445971	3.33754	0.0381888	0.845064
KB.1047C11.2	0.318913	0.874315	3.33298	0.087451	0.767443
KB.1083B1.1	0
KB.1107E3.1	0.384394	0.759477	2.32699	0.160603	0.688602
KB.1125A3.11	0.402555	-1.36495	3.32366	0.3263	0.567846
KB.1183D5.13	0
KB.1184D12.1	0.0938186	0.287522	3.34098	0.0162748	0.898487
KB.1205A7.2	0
KB.1208A12.3	4.89586	0.858624	0.480915	3.00368	0.0830759	0.608314
KB.1254G8.1	0
KB.1299A7.2	0
KB.1410C5.2	0.103002	-0.0527313	3.33765	0.00177857	0.966361
KB.1410C5.3	0.288949	-0.169697	3.33887	0.0190047	0.890353
KB.1410C5.5	0.0119717	-0.229397	3.34314	0.0100685	0.920073
KB.1440D3.13	0.138066	-0.490819	3.33499	0.0309533	0.860345
KB.1440D3.14	0.0208677	0.00917733	3.33831	-0.000230814	1
KB.1448A5.1	0.0875172	-0.303534	3.34253	0.0183836	0.892148
KB.1458E12.1	0.0113264	-0.0981495	3.34193	0.00115003	0.972947
KB.1460A1.1	0.354418	0.0395609	3.33059	0.00166122	0.967489
KB.1460A1.2	0
KB.1460A1.3	0
KB.1460A1.5	1.98081	-0.536915	0.673252	0.813117	0.3672
KB.1466C5.1	0
KB.1471A8.1	0.124137	0.306935	3.33239	0.00866121	0.925851
KB.1507C5.2	2.16088	-0.507342	0.67645	0.545777	0.460048
KB.1507C5.3	0.0148818	0.100906	3.33813	-0.00255802	1
KB.1507C5.4	0.0135248	-0.326634	3.3391	0.0192438	0.88967
KB.1517D11.4	0.288949	-0.169697	3.33887	0.0190047	0.890353
KB.1562D12.1	0.0993326	0.230754	3.33302	-0.00771705	1
KB.1568E2.1	0.0957301	0.284871	3.34202	0.0193209	0.88945
KB.1572G7.2	0.522274	-1.30418	2.00557	0.878709	0.348556
KB.1572G7.3	0.149861	-0.114526	3.33824	-0.00192571	1
KB.1592A4.15	0
KB.1608C10.2	0.177173	-0.1015	3.33506	-0.00119614	1
KB.1615E4.2	0.285867	-0.386737	3.33917	0.0668595	0.795965
KB.1639H6.2	0
KB.1639H6.4	0.0220202	0.173275	3.33934	0.00324957	0.954541
KB.1732A1.1	0.37313	0.266812	3.20421	0.0265485	0.870568
KB.173C10.1	0
KB.173C10.2	0
KB.1836B5.1	0.124721	0.66359	3.33247	0.0344489	0.852755
KB.1836B5.4	0
KB.1930G5.3	0
KB.1930G5.4	0.165805	-0.280034	3.33525	0.0153441	0.901417
KB.1958F4.1	0
KB.1958F4.2	0.0674285	-0.301424	3.33943	0.00693664	0.933624
KB.1980E6.3	0
KB.1991G8.1	0.0311372	0.00491061	3.34244	-0.000116537	1
KB.208E9.1	0.120533	-0.145643	3.33822	0.0055803	0.940452
KB.226F1.1	0.177543	-0.663207	3.33824	0.0678473	0.794497
KB.226F1.2	0.257699	-0.131723	3.33354	-0.00253272	1
KB.318B8.7	0.101892	0.458195	3.34149	0.0695771	0.791954
KB.431C1.4	1.20762	0.757966	0.951152	0.918755	0.337802
KB.431C1.5	0.146225	-0.0677899	3.33972	0.00140773	0.970071
KB.67B5.17	0
KB.7G2.8	0.128004	0.180337	3.34008	0.0138714	0.906244
KB.7G2.9	0.0571373	-0.469888	3.33988	0.032038	0.857944
KBTBD11	0.936838	-0.88253	0.994251	0.523094	0.469525
KBTBD11.OT1	0
KBTBD12	0.779885	-1.15645	1.59879	0.797525	0.371834
KBTBD13	0.181205	-1.36417	3.32328	0.207824	0.648478
KBTBD2	35.8334	0.300331	0.157849	3.66033	0.0557225	0.558867
KBTBD3	4.39269	0.805078	0.436377	3.46593	0.0626453	0.569987
KBTBD6	6.98628	-0.350062	0.356509	0.974744	0.3235	0.825879
KBTBD7	15.3507	-0.352731	0.306473	1.27089	0.2596	0.783368
KBTBD8	2.6507	-0.580507	0.922146	0.433604	0.510226	0.894799
KCMF1	68.1904	-0.185492	0.145954	1.61564	0.203701	0.743927
KCNA1	0.667037	-0.757731	2.18292	0.178515	0.672653
KCNA10	0.214987	0.0801906	3.33278	0.00381286	0.950763
KCNA2	0.292469	-0.845646	3.33021	0.202958	0.652343
KCNA3	1.20974	-1.02834	0.991875	1.53566	0.215265
KCNA4	0.574816	-0.435907	3.33304	0.0645364	0.799465
KCNA5	0.0220202	0.173275	3.33934	0.00324957	0.954541
KCNA6	0.0539055	0.0758053	3.34017	0.000605915	0.980362
KCNA7	0.538	0.0876377	2.82552	0.00609965	0.937748
KCNAB1	1.52722	-1.03449	0.780838	1.76592	0.183887
KCNAB1.AS1	0.00598583	-0.178543	3.34311	0.00601118	0.938201
KCNAB1.AS2	0
KCNAB2	3.23543	-0.477681	0.795921	0.296141	0.586312	0.917371
KCNAB3	0.326472	-0.450383	2.47569	-0.003438	1
KCNB1	1.47962	-0.973042	2.2968	0.230097	0.631452
KCNB2	0.0738392	0.149604	3.34095	0.00292716	0.956853
KCNC1	0.4346	-0.0541602	3.32561	0.000396144	0.98412
KCNC2	0.369917	-0.329246	3.33711	0.0787456	0.779005
KCNC3	0.751845	-1.62314	1.24353	1.97524	0.159893
KCNC4	4.99951	-1.5708	0.644489	5.90329	0.0151126	0.37813
KCNC4.AS1	0.0658622	0.0959279	3.33657	0.00106691	0.973943
KCND1	0.561036	-0.470962	2.77018	0.0200507	0.887396
KCND2	0.0796792	-0.338796	3.33698	0.0182683	0.892485
KCND3	7.63221	-0.265455	0.434999	0.377624	0.538878	0.901998
KCND3.AS1	0.0988139	0.00181306	3.33997	-1.91432e-05	1
KCNE1	0.9114	-1.12622	1.63527	0.830525	0.362121
KCNE1L	0.465602	0.0158835	3.33201	-0.00139004	1
KCNE2	0.160882	0.881565	3.33172	0.085888	0.769471
KCNE3	2.345	0.474481	0.582728	0.777197	0.378	0.849333
KCNE4	0.622084	-1.44976	3.3173	0.433191	0.510427
KCNF1	0.0333465	0.179491	3.33833	0.00401255	0.949492
KCNG1	0.734146	-0.770848	1.82272	0.174673	0.675992
KCNG2	0.107311	-0.313085	3.33773	0.0116826	0.913927
KCNG3	0.140829	0.274256	3.34103	0.0302935	0.861826
KCNG4	0.360132	-0.528433	3.33782	0.0966828	0.755847
KCNH1	0.148021	-0.64648	3.33223	-0.00385372	1
KCNH1.IT1	0
KCNH2	0.18978	0.666724	3.33365	0.0503114	0.822522
KCNH3	0.299392	-0.614281	3.3304	0.0936836	0.759545
KCNH4	0.275327	-0.563969	3.33988	0.132444	0.715912
KCNH5	0.160629	-0.26219	3.33008	0.00925733	0.92335
KCNH6	0.45101	-0.52336	3.33119	0.0232822	0.878726
KCNH7	0.163398	-0.197899	3.32554	-0.00486898	1
KCNH8	0.177601	-0.412123	3.3321	0.00368257	0.951611
KCNIP1	0.771559	-0.754424	1.99427	0.494803	0.481793
KCNIP2	0.134707	0.517292	3.3347	0.041478	0.838618
KCNIP2.AS1	0.0748316	-0.469832	3.33988	0.0320343	0.857952
KCNIP3	1.29333	-0.763048	0.925216	0.677139	0.410574
KCNIP4	0.361614	0.0319766	3.3368	-0.00251131	1
KCNJ1	0.18651	0.352359	3.34022	0.0318339	0.858393
KCNJ10	0.110612	0.523195	3.33702	0.0586941	0.808572
KCNJ11	8.60876	0.222147	0.365459	0.373538	0.541082	0.903121
KCNJ12	0.760986	-1.40896	2.0753	0.869604	0.351065
KCNJ13	0.0765547	-0.219357	3.33738	0.00689207	0.933837
KCNJ14	1.08848	-0.61201	0.923683	0.470073	0.492954
KCNJ15	5.46124	-0.772387	0.549263	2.09744	0.147546	0.7038
KCNJ16	11.4334	-0.263065	0.390991	0.425837	0.514039	0.89663
KCNJ2	66.5465	0.302045	0.211725	2.10937	0.146399	0.702227
KCNJ2.AS1	1.85521	0.655731	0.772959	0.906308	0.341096
KCNJ3	0.665395	-0.63954	1.43075	0.121167	0.727772
KCNJ4	0.662923	-0.517981	3.33194	0.188384	0.664265
KCNJ5	1.97676	0.232503	1.0571	0.016281	0.898468
KCNJ6	1.33085	-0.791971	1.21263	0.630041	0.42734
KCNJ6.IT1	0
KCNJ8	9.40806	0.20166	0.386254	0.256286	0.612683	0.925333
KCNJ9	0.171937	0.130997	3.33655	0.000173127	0.989502
KCNK1	61.0415	-0.187393	0.220546	0.692681	0.405254	0.862144
KCNK10	0.607018	-0.0284812	3.04976	-0.00146544	1
KCNK12	0.699658	0.536714	2.46281	0.0981794	0.754025
KCNK13	0.072336	-0.0535411	3.34197	-0.000247833	1
KCNK15	0.0645239	-0.0187488	3.33958	-0.000511511	1
KCNK16	0.0763245	0.0962512	3.33593	0.000341503	0.985256
KCNK17	0.469993	-0.436882	3.32819	0.0758454	0.783009
KCNK18	0
KCNK2	4.3549	-0.842119	0.537118	2.08332	0.148916	0.705759
KCNK3	1.00716	-0.522784	1.40781	0.156441	0.692455
KCNK4	0.0937859	-0.0755008	3.3416	-0.000854604	1
KCNK5	0.242284	0.215877	3.33695	0.00789861	0.929182
KCNK6	69.5831	0.105654	0.158286	0.449186	0.502722	0.891465
KCNK7	0.378494	-0.718738	3.32353	0.133571	0.714758
KCNK9	0.209515	-0.433065	3.3334	0.0444555	0.833008
KCNMA1	2.51663	-0.585915	0.850322	0.327725	0.567002	0.910959
KCNMB1	0.0119717	-0.229397	3.34314	0.0100685	0.920073
KCNMB2	0.0311372	0.00491061	3.34244	-0.000116537	1
KCNMB3	2.33317	0.0589126	0.76153	0.00839544	0.926995	0.992467
KCNMB4	1.06968	-0.0651731	3.32137	0.000262916	0.987063
KCNN1	0.126538	-0.103403	3.34309	0.00141195	0.970026
KCNN2	0.0754573	-0.445971	3.33754	0.0381888	0.845064
KCNN3	1.00935	-0.850027	1.27553	0.65389	0.418725
KCNN4	136.808	-0.444886	0.16947	6.68747	0.00970929	0.338248
KCNQ1	17.2646	-0.127202	0.243073	0.267166	0.605239	0.922979
KCNQ1.AS1	0.272246	-0.656287	3.33904	0.165816	0.683857
KCNQ1DN	0.108668	0.130947	3.33655	0.000171612	0.989548
KCNQ1OT1	16.7211	-0.237121	0.37789	0.376969	0.53923	0.902047
KCNQ2	0.010996	-0.234396	3.34207	0.00617875	0.937347
KCNQ3	22.3421	-0.0370132	0.274486	0.0184442	0.891972	0.988422
KCNQ4	2.12137	-0.709092	0.651937	1.16588	0.28025
KCNQ5	4.42173	-0.510913	0.424904	1.57212	0.2099	0.750374
KCNQ5.AS1	0
KCNQ5.IT1	0.0173122	-0.175609	3.34185	0.00583091	0.939132
KCNRG	0.290247	-0.517675	2.97805	0.0280015	0.867105
KCNS1	0.338861	-0.740602	3.32521	0.0581825	0.809392
KCNS2	0.0148818	0.100906	3.33813	-0.00255802	1
KCNS3	7.96032	-0.224812	0.370436	0.373606	0.541045	0.903121
KCNT1	1.04261	-1.22787	2.89833	0.129012	0.719459
KCNT2	0.0749675	-0.429924	3.33336	0.0124614	0.911116
KCNU1	0.0754573	-0.445971	3.33754	0.0381888	0.845064
KCNV1	0.126538	-0.103403	3.34309	0.00141195	0.970026
KCNV2	0
KCP	2.83571	-1.41789	0.938112	1.71036	0.190939	0.734764
KCTD1	5.2883	-0.542167	0.408075	1.74713	0.186238	0.73194
KCTD10	19.6447	0.603277	0.224484	7.23786	0.00713821	0.311774
KCTD11	2.59339	-0.377977	0.602687	0.38498	0.53495	0.900629
KCTD12	5.47979	-0.0701017	0.398756	0.0301984	0.862041	0.982706
KCTD13	2.7235	0.269045	0.573344	0.217143	0.641225	0.931686
KCTD14	30.2962	0.214025	0.268962	0.621068	0.430651	0.872921
KCTD15	0.467032	0.199684	1.40439	0.0730131	0.786999
KCTD16	0.237194	0.130221	3.33613	0.00364211	0.951877
KCTD17	0.195502	0.25607	3.34035	0.0182788	0.892455
KCTD18	5.80969	0.115799	0.37933	0.0934698	0.759811	0.958585
KCTD19	0.409008	-0.00634893	3.32619	-7.6127e-05	1
KCTD2	15.3116	0.163264	0.230749	0.510578	0.474889	0.886749
KCTD20	39.603	-0.0498236	0.197417	0.0627384	0.802219	0.969052
KCTD21	9.84922	-0.117915	0.314294	0.139122	0.709155	0.949471
KCTD21.AS1	0.783835	0.230636	1.14859	-0.0144774	1
KCTD3	164.027	0.0203996	0.187135	0.0117143	0.913811	0.990005
KCTD4	0.0602184	-0.331773	3.33958	0.0138748	0.906233
KCTD5	8.05115	-0.302408	0.347853	0.740396	0.389534	0.85541
KCTD6	7.44603	-0.0336384	0.322298	0.0107682	0.917352	0.991285
KCTD7	2.95558	0.541373	0.607653	0.860535	0.353589	0.841203
KCTD8	1.80783	-0.546133	0.79654	0.385615	0.534613
KCTD9	29.7557	-0.0574279	0.216287	0.0676533	0.794785	0.966749
KDELC1	0.303351	-0.00719189	3.3391	2.2303e-05	0.996232
KDELC2	6.06762	0.285764	0.376625	0.553724	0.4568	0.879841
KDELR1	38.6315	0.0275146	0.186146	0.0225473	0.88064	0.985941
KDELR2	56.2635	0.203173	0.196682	1.10014	0.294236	0.806017
KDELR3	4.85523	-0.0610282	0.545181	0.0119048	0.913116	0.989882
KDM1A	24.6305	0.117248	0.185107	0.401132	0.526505	0.899876
KDM1B	12.8044	0.0329345	0.300105	0.0120805	0.91248	0.989882
KDM2A	63.0742	-0.183727	0.150669	1.48424	0.223112	0.758683
KDM2B	12.3704	0.189849	0.31995	0.349126	0.554608	0.909351
KDM3A	51.9037	0.00394955	0.16619	0.000568134	0.980984	1
KDM3B	25.9487	0.352892	0.204568	2.98774	0.0838972	0.610519
KDM4A	22.6847	0.363768	0.220044	2.68589	0.101241	0.632714
KDM4A.AS1	0.790302	0.63605	1.22809	0.497812	0.480463
KDM4B	42.4746	-0.0850358	0.165733	0.261941	0.60879	0.925217
KDM4C	22.6081	0.137719	0.231379	0.358301	0.549452	0.907617
KDM4D	0.848579	-0.386728	1.70436	0.0528467	0.818182
KDM4E	0.272576	-0.502356	3.3407	0.103098	0.748143
KDM5A	54.43	-0.0222104	0.205113	0.0118655	0.913259	0.989882
KDM5B	70.4048	-0.298141	0.192668	2.42347	0.11953	0.663557
KDM5C	53.277	-0.236112	0.202331	1.34369	0.246384	0.775605
KDM5C.IT1	0.0979155	0.148604	3.33656	0.00360991	0.95209
KDM5D	0.0135248	-0.326634	3.3391	0.0192438	0.88967
KDM6A	50.83	-0.048101	0.135341	0.125811	0.722816	0.952137
KDM6B	45.8686	-0.450068	0.319357	1.98046	0.159342	0.71365
KDM8	1.26602	0.256339	0.801921	0.170157	0.679973
KDR	0.86903	-0.13356	1.50472	0.0302044	0.862027
KDSR	43.0348	-0.0558462	0.184471	0.0892288	0.76516	0.959497
KEAP1	37.4728	-0.273119	0.21797	1.5706	0.210119	0.750374
KEL	0.296863	-0.52848	3.33782	0.0966927	0.755835
KERA	0.155229	-0.185395	3.33847	-0.00441314	1
KHDC1	0.23527	0.42823	3.33882	0.0444707	0.83298
KHDC1L	0
KHDC3L	0.0135248	-0.326634	3.3391	0.0192438	0.88967
KHDRBS1	51.159	-0.0228854	0.171692	0.0171964	0.895668	0.988577
KHDRBS2	0.300749	-0.0751012	3.33599	0.010483	0.91845
KHDRBS3	87.8593	-0.177891	0.23592	0.534168	0.46486	0.883641
KHK	1.74735	-0.135127	0.91333	0.035466	0.850623
KHNYN	28.031	-0.228371	0.227564	1.03321	0.309406	0.817946
KHSRP	32.8301	0.222305	0.204862	1.18493	0.276356	0.791993
KIAA0020	20.6848	0.162747	0.278145	0.334369	0.563098	0.910277
KIAA0040	8.5591	-0.843987	0.449303	3.45579	0.0630304	0.569987
KIAA0087	0.169864	-0.303868	3.33554	0.0118548	0.913298
KIAA0100	26.1538	0.668424	0.281174	5.9174	0.0149921	0.37813
KIAA0101	1.57481	-0.0269772	0.950866	-0.00297503	1
KIAA0125	0
KIAA0141	10.7584	-0.384241	0.276165	1.92423	0.165391	0.71614
KIAA0195	5.62398	0.296068	0.412492	0.479757	0.488532	0.887448
KIAA0196	16.3687	0.648288	0.227808	7.97948	0.00473106	0.277091
KIAA0196.AS1	0.123135	0.274201	3.34103	0.0302865	0.861842
KIAA0226	21.7301	-0.51578	0.284729	3.44867	0.0633025	0.569987
KIAA0226L	4.35944	-0.207798	0.620266	0.106026	0.744714	0.956474
KIAA0232	69.9562	-0.249802	0.193933	1.55783	0.211984	0.750374
KIAA0247	69.3654	0.0362948	0.171507	0.0448013	0.83237	0.975974
KIAA0319	0.7519	-0.21413	2.46821	-0.0118844	1
KIAA0319L	51.5275	0.0431237	0.160241	0.0714803	0.789194	0.965087
KIAA0355	42.9166	-0.470386	0.211529	4.90138	0.0268353	0.454098
KIAA0368	109.259	-0.0394816	0.133271	0.0860934	0.769204	0.960547
KIAA0408	0.429851	-0.609444	3.33173	0.0611012	0.804764
KIAA0430	21.3189	-0.0123957	0.251113	0.00245717	0.960465	0.996538
KIAA0513	9.88261	-0.0563501	0.408806	0.0189793	0.890426	0.988422
KIAA0556	6.18531	0.280566	0.443698	0.400503	0.52683	0.899876
KIAA0586	9.94384	-0.0445441	0.389409	0.0126725	0.91037	0.989709
KIAA0753	8.67016	-0.393075	0.321154	1.54688	0.213597	0.750877
KIAA0754	6.08034	-0.659997	0.521581	1.57678	0.209225	0.750374
KIAA0825	2.35192	-0.0790353	0.73508	0.0140318	0.905706	0.989423
KIAA0895	7.57597	0.21902	0.377891	0.326481	0.567739	0.911329
KIAA0895L	4.6498	-0.25626	0.390494	0.430429	0.511779	0.895613
KIAA0907	11.5034	0.0310948	0.271801	0.013099	0.90888	0.989423
KIAA0922	17.3648	-0.568829	0.250651	5.10365	0.0238755	0.444526
KIAA0930	4.89226	0.145408	0.500056	0.0859355	0.769409	0.960547
KIAA0947	36.7675	0.136717	0.185131	0.547339	0.459407	0.881641
KIAA1009	3.86996	0.488145	0.492315	0.986934	0.320493	0.82561
KIAA1024	2.06405	-1.17906	0.683035	2.7816	0.0953528
KIAA1024L	0.063269	-0.103419	3.34309	0.00141216	0.970024
KIAA1033	43.1897	-0.150482	0.172037	0.764573	0.381901	0.851275
KIAA1045	1.51635	-0.915822	1.01306	1.2727	0.259262
KIAA1107	17.2045	-0.0638965	0.306714	0.0463602	0.829522	0.974992
KIAA1109	86.9344	0.344613	0.181486	3.50131	0.0613204	0.567174
KIAA1143	6.03902	-0.131797	0.377606	0.119019	0.730101	0.953273
KIAA1147	15.3344	0.194201	0.284517	0.462234	0.496582	0.889134
KIAA1161	6.72729	-0.00228043	0.424689	2.7898e-05	0.995786	1
KIAA1191	36.9625	0.24571	0.219237	1.24208	0.265071	0.78624
KIAA1199	0.664804	-1.89367	2.2074	1.1155	0.29089
KIAA1210	0.550266	-0.00894325	3.33718	0.000700472	0.978885
KIAA1211	0.833834	-1.06447	1.22745	1.0235	0.31169
KIAA1211L	6.35845	-0.395459	0.38386	1.06711	0.301599	0.815212
KIAA1217	35.5389	-0.39374	0.308395	1.56544	0.21087	0.750374
KIAA1239	0.685441	-0.0101764	2.12054	0.000764185	0.977946
KIAA1244	8.86893	-1.73514	0.828075	4.82417	0.0280634	0.456021
KIAA1257	0.508398	0.23496	3.33048	-0.0255141	1
KIAA1279	27.7467	-0.530865	0.214639	6.11722	0.0133871	0.37363
KIAA1324	129.013	0.358155	0.194754	3.43424	0.063858	0.570442
KIAA1324L	3.55018	0.279698	0.628869	0.206148	0.649803	0.93237
KIAA1328	4.35504	-0.153133	0.545889	0.0623559	0.80281	0.96924
KIAA1377	0.597247	-0.617046	2.26963	0.0745574	0.784813
KIAA1407	3.11818	0.870143	0.79181	0.799838	0.371142	0.845895
KIAA1429	25.3849	0.0345158	0.214362	0.0267779	0.870015	0.983475
KIAA1430	29.6515	0.0558432	0.186383	0.0891979	0.765199	0.959497
KIAA1432	12.1824	-0.0528989	0.30071	0.0312107	0.859771	0.981581
KIAA1456	1.96367	0.469132	0.650349	0.567133	0.4514
KIAA1462	0.772246	-1.13437	2.07541	0.317651	0.573023
KIAA1467	14.861	0.178227	0.291883	0.369913	0.543051	0.903982
KIAA1468	34.8301	0.187372	0.183312	1.06028	0.303152	0.816061
KIAA1522	78.5372	-0.298558	0.23176	1.66429	0.197025	0.737693
KIAA1524	1.46146	-1.64575	1.00339	2.55	0.110294
KIAA1549	2.39493	-0.365015	0.843381	0.180321	0.671097	0.940006
KIAA1549L	1.03713	-1.11229	2.78969	0.275532	0.599645
KIAA1551	159.945	-0.279068	0.285882	0.833794	0.361178	0.843272
KIAA1586	7.54165	0.10365	0.445046	0.0470325	0.82831	0.974879
KIAA1598	71.5739	-0.464698	0.19342	5.70817	0.0168861	0.38624
KIAA1614	2.37122	-0.36988	0.678434	0.268897	0.604072	0.922975
KIAA1644	0.166568	0.429923	3.33312	0.012242	0.911899
KIAA1658	0.193179	-0.310057	3.33129	-0.00303271	1
KIAA1671	32.7595	-0.0746534	0.212042	0.123859	0.724886	0.952455
KIAA1683	1.26451	0.650391	1.01574	0.212426	0.644872
KIAA1715	18.9562	0.0288068	0.212704	0.018318	0.89234	0.988496
KIAA1731	16.224	0.15093	0.272589	0.295572	0.586672	0.917371
KIAA1737	13.5767	0.439757	0.253111	3.06352	0.0800681	0.605542
KIAA1755	0.966541	-0.923984	1.28739	0.393663	0.53038
KIAA1841	6.08485	0.476667	0.412942	1.31409	0.251656	0.7779
KIAA1875	1.26981	-0.483194	0.811627	0.386602	0.534091
KIAA1919	2.06648	0.469182	0.605723	0.740176	0.389605
KIAA1958	10.4089	0.190875	0.295955	0.414519	0.519685	0.897521
KIAA1984	0.298112	0.580991	2.4551	0.0396642	0.842139
KIAA1984.AS1	0.437166	0.906133	2.55291	0.206401	0.649603
KIAA2013	20.3471	-0.0363334	0.220175	0.026465	0.87077	0.983554
KIAA2018	33.8682	0.153755	0.188439	0.648043	0.420813	0.867101
KIAA2022	1.73316	0.66168	0.687703	1.20569	0.272188
KIAA2026	38.6341	-0.176435	0.183432	0.908393	0.340541	0.837164
KIDINS220	52.2756	0.168483	0.184069	0.817061	0.366041	0.84359
KIF11	1.09173	0.993341	1.07673	1.13538	0.28663
KIF12	0.318581	-1.04378	2.90443	0.164917	0.68467
KIF13A	47.0315	0.222786	0.178241	1.54742	0.213517	0.750877
KIF13B	166.567	-0.277921	0.308273	0.752879	0.385566	0.852779
KIF14	0.0961138	0.344652	3.33468	0.00125084	0.971787
KIF15	0.684028	-1.08108	1.63933	0.685336	0.407755
KIF16B	29.3567	0.0233054	0.253309	0.00834415	0.927217	0.992467
KIF17	0.186555	-0.503674	3.33482	0.041248	0.83906
KIF18A	0.685566	0.263595	1.46678	-0.00239072	1
KIF18B	0.467712	-0.572877	2.90767	0.093549	0.759713
KIF19	0.730809	-0.0283486	3.33369	0.00068888	0.979061
KIF1A	1.2241	0.337203	1.56027	0.0904999	0.763543
KIF1B	104.243	-0.277471	0.18133	2.27775	0.131242	0.683157
KIF1C	46.7487	-0.349689	0.198581	3.01128	0.0826868	0.608314
KIF20A	0.571913	-0.617925	3.33017	0.162791	0.6866
KIF20B	1.49825	0.856399	0.780617	1.51539	0.218318
KIF21A	28.2576	-0.107158	0.191062	0.315559	0.574289	0.913844
KIF21B	0.990255	-0.712819	1.33067	0.388052	0.533325
KIF22	17.1117	-0.313283	0.234185	1.82789	0.176377	0.722932
KIF23	0.395891	-0.49255	2.00301	0.0989994	0.753034
KIF24	0.717602	0.0678625	1.4531	0.00946225	0.922509
KIF25	0.69349	-0.677604	2.41586	0.316968	0.573435
KIF25.AS1	0.0663501	0.0201997	3.34208	0.000497307	0.982208
KIF26A	0.143591	-0.966172	3.33091	0.129715	0.718727
KIF26B	0.809711	0.675438	1.78786	0.173941	0.676633
KIF27	2.41139	-0.528152	0.588586	0.810421	0.367996	0.84359
KIF2A	25.5672	-0.0498138	0.206224	0.0569369	0.811404	0.970506
KIF2B	0.0937859	-0.0755008	3.3416	-0.000854604	1
KIF2C	0.212349	-0.0182525	3.32645	0.000880141	0.976332
KIF3A	7.99269	-0.562278	0.374785	2.31518	0.128116	0.679305
KIF3B	13.2893	-0.194422	0.275011	0.501497	0.478843	0.886784
KIF3C	1.19256	-0.662295	1.06075	0.407326	0.52333
KIF4A	0.447445	0.0974532	2.19171	0.00114885	0.972961
KIF4B	0.384063	-0.0132715	3.33326	-0.000391399	1
KIF5A	1.39222	-1.19952	3.08426	0.296682	0.58597
KIF5B	247.435	-0.10044	0.209663	0.219088	0.639736	0.931558
KIF5C	4.23371	-0.319326	0.814793	0.213341	0.644161	0.931686
KIF6	1.14378	-0.86226	1.20879	0.374157	0.540747
KIF7	0.347424	0.178148	3.32813	0.00554765	0.940626
KIF9	3.13828	0.614543	0.581543	1.11954	0.290017	0.802677
KIF9.AS1	1.28608	0.168162	0.936999	0.0202135	0.886942
KIFAP3	10.0594	-0.090298	0.282491	0.101277	0.750302	0.95677
KIFC1	0.623208	0.203005	1.45186	-0.0137317	1
KIFC2	8.37628	0.801485	0.364343	5.15403	0.0231925	0.439244
KIFC3	6.02824	-0.837981	0.474215	3.02771	0.0818536	0.607312
KIN	10.5864	-0.329208	0.334296	0.993733	0.318832	0.823036
KIR2DL1	0
KIR2DL2	0.26125	-0.514341	3.3406	0.128725	0.719757
KIR2DL3	0
KIR2DL4	0.0148818	0.100906	3.33813	-0.00255802	1
KIR3DL1	0.351397	-0.227145	3.33432	0.0348147	0.851984
KIR3DL3	0
KIR3DX1	0.0937859	-0.0755008	3.3416	-0.000854604	1
KIRREL	1.34143	-0.953521	1.10433	0.960438	0.327077
KIRREL.IT1	0
KIRREL2	0.00598583	-0.178543	3.34311	0.00601118	0.938201
KIRREL3	0.699647	-0.403351	2.55489	0.0627078	0.802266
KIRREL3.AS1	0.0208677	0.00917733	3.33831	-0.000230814	1
KIRREL3.AS2	0
KIRREL3.AS3	0
KISS1	0
KISS1R	0.0136514	0.233447	3.34016	0.00973948	0.921385
KIT	23.1065	0.367795	0.345275	1.20725	0.271878	0.789242
KITLG	2.96143	0.983265	0.710434	1.82506	0.176712	0.722932
KL	0.161911	-0.811106	3.32922	0.0643046	0.799817
KLB	0.830075	-0.168632	1.31051	0.105491	0.745338
KLC1	18.868	-0.294845	0.22923	1.69064	0.193516	0.737284
KLC2	11.2698	-0.122416	0.322969	0.144529	0.703819	0.947882
KLC3	16.4933	-0.234401	0.280289	0.729802	0.392947	0.856722
KLC4	12.1641	-0.2384	0.346599	0.502938	0.478212	0.886749
KLF1	0.168071	-0.0336584	3.34006	-0.000231768	1
KLF10	45.7893	-0.347876	0.329899	1.04563	0.306515	0.817252
KLF11	34.4313	-0.156332	0.223806	0.479183	0.488793	0.887448
KLF12	1.36989	-1.14798	1.16845	1.40458	0.235958
KLF13	30.3912	-0.764466	0.289435	6.80156	0.00910782	0.337622
KLF14	0.119786	-1.01505	3.32573	0.110608	0.739453
KLF15	45.4036	-0.593336	0.267347	4.70087	0.0301473	0.467718
KLF16	13.9507	-0.5829	0.311372	3.46059	0.0628477	0.569987
KLF17	0.422315	0.0952048	3.33477	-0.00835269	1
KLF2	6.97817	0.262368	0.557382	0.201382	0.653608	0.933737
KLF3	91.385	-0.197701	0.159404	1.58013	0.208742	0.750338
KLF4	33.1824	-0.680356	0.290184	5.31711	0.021117	0.416865
KLF5	142.549	-0.525778	0.263005	3.68707	0.0548357	0.555499
KLF6	1419.18	-0.178754	0.227336	0.597954	0.43936	0.87598
KLF7	4.9541	0.575707	0.485799	1.34912	0.245433	0.775605
KLF7.IT1	0.088722	-0.140902	3.34049	0.00502067	0.943512
KLF8	2.55515	-0.253673	0.75415	0.0890886	0.765339	0.959497
KLF9	138.497	-0.0986429	0.242068	0.158092	0.690919	0.944787
KLHDC1	4.52128	-0.159905	0.466275	0.113662	0.736013	0.954039
KLHDC10	35.8971	0.580094	0.191547	8.92027	0.00282023	0.230414
KLHDC2	27.3025	0.158772	0.197623	0.633852	0.425946	0.869526
KLHDC3	18.2602	0.364803	0.268702	1.79776	0.179984	0.726701
KLHDC4	7.08621	0.0428394	0.382557	0.0121607	0.912191	0.989882
KLHDC7A	0.133505	0.0872047	3.3403	0.00464648	0.945654
KLHDC7B	0.774415	0.805877	2.38299	0.286062	0.592755
KLHDC8A	0.0754573	-0.445971	3.33754	0.0381888	0.845064
KLHDC8B	40.5603	-0.86545	0.277482	9.56995	0.00197788	0.208344
KLHDC9	2.96905	1.018	0.661235	2.77725	0.0956124	0.627405
KLHL1	0.0754573	-0.445971	3.33754	0.0381888	0.845064
KLHL10	0.108668	0.130947	3.33655	0.000171612	0.989548
KLHL11	4.07382	-0.027563	0.523726	0.00296561	0.956571	0.995578
KLHL12	8.39216	0.471923	0.30883	2.32057	0.127673	0.678238
KLHL13	0.0432854	0.162061	3.34092	0.00842245	0.926878
KLHL14	0.450161	-1.50933	3.32031	0.36118	0.547852
KLHL15	12.2075	-0.255592	0.285694	0.813776	0.367006	0.84359
KLHL17	4.05847	0.193052	0.476499	0.147987	0.700467	0.946759
KLHL18	15.5766	0.33246	0.231868	2.05132	0.152075	0.705759
KLHL2	42.4549	0.429824	0.260544	2.7598	0.09666	0.627405
KLHL20	8.80078	-0.108985	0.359617	0.0908175	0.76314	0.958894
KLHL21	62.095	-1.15265	0.338434	11.4134	0.000729173	0.138333
KLHL22	4.0469	-0.364325	0.508713	0.498317	0.48024	0.886984
KLHL22.IT1	0
KLHL23	4.96019	-0.0168455	0.411502	0.00165183	0.967581	0.997989
KLHL24	83.721	-0.24099	0.13636	3.11408	0.0776182	0.598398
KLHL25	20.3239	-0.383741	0.21528	3.15578	0.0756583	0.594389
KLHL26	5.90033	-0.84681	0.393992	4.7116	0.0299597	0.46757
KLHL28	13.3248	-0.0775646	0.243088	0.103293	0.747913	0.956729
KLHL29	0.831681	0.296438	1.71819	0.0630016	0.801813
KLHL3	1.84095	-1.78046	0.945426	3.28518	0.0699078
KLHL30	0.358117	-0.409979	3.33976	0.0852302	0.770331
KLHL31	1.26681	-0.285254	0.931106	0.051219	0.820956
KLHL32	0.838856	0.717247	1.39171	0.253379	0.614706
KLHL33	0.110392	-0.129592	3.33895	0.001828	0.965897
KLHL34	0.382767	0.154254	3.33939	-0.0134932	1
KLHL35	1.85513	-0.83928	0.769454	1.18952	0.275427
KLHL36	35.7957	-0.231536	0.210626	1.18722	0.275891	0.791993
KLHL38	0.0534927	0.344091	3.33413	-0.00602681	1
KLHL4	0.162922	-0.445372	3.33097	0.0208839	0.885096
KLHL40	0.0614427	-0.217389	3.33987	4.62651e-05	0.994573
KLHL41	0.0203934	-0.0880157	3.3415	0.000938445	0.975561
KLHL42	12.9428	0.0801306	0.284492	0.079307	0.778239	0.962454
KLHL5	8.33357	0.161903	0.34805	0.208233	0.648156	0.931886
KLHL6	2.63833	0.0966453	0.855412	0.0081518	0.928059	0.992619
KLHL6.AS1	0.0754573	-0.445971	3.33754	0.0381888	0.845064
KLHL7	10.4228	0.313416	0.301706	1.09709	0.294905	0.806863
KLHL7.AS1	0.583592	0.233832	2.65061	-0.0504169	1
KLHL8	15.608	0.509923	0.237888	4.44458	0.0350122	0.486218
KLHL9	28.0989	-0.366737	0.185642	3.94797	0.046928	0.533605
KLK1	0.445992	0.87343	3.32692	0.0994566	0.752483
KLK10	11.9721	-0.624386	0.775247	0.869586	0.35107	0.839643
KLK11	1.4851	0.446786	0.965343	0.297395	0.58552
KLK12	0.547117	-0.854698	3.33474	0.335936	0.562185
KLK13	0.0754573	-0.445971	3.33754	0.0381888	0.845064
KLK14	0.0330162	0.0440158	3.33878	0.000315656	0.985825
KLK15	0.0957301	0.284871	3.34202	0.0193209	0.88945
KLK2	0.47724	-0.59851	2.87403	0.0929075	0.760513
KLK3	0.954462	-0.726733	3.31658	0.0678487	0.794495
KLK4	0.0400167	-0.229123	3.34092	0.00552593	0.940743
KLK5	22.2388	0.124212	0.893496	0.00660887	0.935207	0.9932
KLK6	82.9677	-0.129144	0.342154	0.129958	0.718475	0.95126
KLK7	49.7169	-0.785414	0.882528	0.640777	0.42343	0.868667
KLK8	28.9458	0.442082	0.725043	0.298267	0.584971	0.916899
KLKB1	0.296863	-0.241436	2.99801	-0.00736183	1
KLLN	0.894069	0.365008	1.07812	0.0606581	0.805459
KLRB1	0.0140772	-0.111962	3.34107	-0.00125001	1
KLRC1	0.109697	0.751936	3.33282	0.0758045	0.783066
KLRC2	1.0996	-0.475727	0.983296	0.430287	0.511848
KLRC3	0.0789992	0.0905732	3.33939	0.00419525	0.948357
KLRC4	0.0945837	0.626309	3.33391	0.0432742	0.83521
KLRC4.KLRK1	0.063269	-0.103419	3.34309	0.00141216	0.970024
KLRD1	0.757896	0.00358075	1.29808	3.68321e-05	0.995158
KLRF1	0.0281825	0.369251	3.33819	0.028993	0.864795
KLRF2	0.0754573	-0.445971	3.33754	0.0381888	0.845064
KLRG1	0.834952	-1.15145	1.56612	0.765236	0.381695
KLRG2	0.141324	0.124906	3.34049	0.0142282	0.905052
KLRK1	0.264489	0.089266	3.33264	0.00470492	0.945314
KMO	14.1814	-0.591618	0.573785	0.955622	0.328292	0.828622
KMT2A	149.511	-0.227738	0.191799	1.41962	0.233466	0.767428
KMT2B	23.8999	0.125566	0.202607	0.387674	0.533525	0.900629
KMT2C	138.935	-0.244628	0.147958	2.75531	0.0969323	0.627405
KMT2D	17.5093	0.541823	0.232873	5.49053	0.0191198	0.404551
KMT2E	92.5348	0.0492604	0.183545	0.072161	0.788216	0.964514
KMT2E.AS1	1.93506	1.08457	0.673485	2.87899	0.0897425
KNCN	0.334186	-0.27312	3.33326	0.0165298	0.897699
KNDC1	0.36856	-0.83348	3.32907	0.192722	0.660661
KNG1	0.214184	-0.633475	3.33119	0.041455	0.838662
KNOP1	22.1024	0.403093	0.280943	2.07336	0.149891	0.705759
KNSTRN	4.04833	0.0862354	0.447314	0.0378719	0.845701	0.978511
KNTC1	1.83871	-0.322842	0.698556	0.196477	0.65758
KPNA1	55.4378	-0.164636	0.17452	0.903973	0.341719	0.837164
KPNA2	18.4632	-0.283242	0.24799	1.31959	0.250666	0.777261
KPNA3	26.0406	0.123823	0.187706	0.43718	0.508487	0.89403
KPNA4	78.6171	-0.406896	0.1836	4.90033	0.0268515	0.454098
KPNA5	5.00363	0.095928	0.422191	0.0531716	0.817634	0.972219
KPNA6	37.7151	-0.0416347	0.200192	0.0423301	0.836992	0.976861
KPNA7	1.42694	-2.06523	1.05997	4.05035	0.0441621
KPNB1	127.398	0.220204	0.167789	1.6772	0.195298	0.737284
KPRP	0.0208677	0.00917733	3.33831	-0.000230814	1
KPTN	2.93397	0.577856	0.560198	1.11926	0.290077	0.802677
KRAS	43.705	0.124484	0.145113	0.736067	0.390924	0.856703
KRBA1	6.55656	-0.400343	0.393435	1.03173	0.309753	0.817953
KRBA2	0.538575	0.906198	2.01683	0.367028	0.544629
KRBOX1.AS1	0.206342	0.91823	3.3333	0.104854	0.746081
KRBOX4	2.58501	-0.399386	0.55333	0.517354	0.471973	0.885974
KRCC1	24.3512	0.221764	0.242292	0.810742	0.367901	0.84359
KREMEN1	12.9993	-0.935092	0.315471	9.02333	0.00266555	0.222653
KREMEN2	0.370489	-0.186261	3.2189	0.0313868	0.85938
KRI1	16.3148	-0.138595	0.29899	0.205326	0.650456	0.93237
KRIT1	20.3097	-0.0775493	0.23828	0.101418	0.750134	0.956729
KRR1	53.918	-0.0207113	0.20656	0.0100136	0.920291	0.991915
KRT1	0.26125	-0.514341	3.3406	0.128725	0.719757
KRT10	31.966	0.066925	0.222176	0.0912047	0.762651	0.958882
KRT12	0
KRT13	0.66432	-0.995189	2.55839	0.354146	0.551776
KRT14	2.2976	0.753453	1.36016	0.594378	0.440731	0.876717
KRT15	137.368	0.333303	0.304645	1.12455	0.28894	0.802225
KRT16	3.78057	-0.762616	0.595946	1.63645	0.200813	0.740313
KRT17	0.378772	0.279599	3.33486	-0.00755587	1
KRT18	191.429	0.053735	0.165048	0.103249	0.747965	0.956729
KRT19	488.128	-0.0709887	0.237341	0.0821513	0.774403	0.961478
KRT2	0.0311372	0.00491061	3.34244	-0.000116537	1
KRT20	0.0968671	0.0472956	3.34059	0.00233083	0.961494
KRT23	28.3706	0.720226	0.71318	0.62727	0.428359	0.871432
KRT24	0.0614427	-0.217389	3.33987	4.62651e-05	0.994573
KRT25	0.0258778	-0.047207	3.33762	0.0018149	0.966019
KRT26	0.00616235	0.0848499	3.34165	0.00182832	0.965894
KRT27	0
KRT28	0
KRT3	0
KRT31	0.378447	-0.402592	3.3361	0.043916	0.83401
KRT32	0.294461	-0.861341	3.32635	0.19091	0.662161
KRT33A	0
KRT33B	0
KRT34	0.0371231	-0.045889	3.34236	0.00170026	0.967109
KRT35	0
KRT36	0.0242483	-0.303598	3.34253	0.0184062	0.892083
KRT37	0.010996	-0.234396	3.34207	0.00617875	0.937347
KRT38	0.189516	0.336219	3.34029	0.0303832	0.861624
KRT39	0.330656	0.105364	3.33597	-0.00624949	1
KRT4	0.113783	-0.681539	3.337	0.0842757	0.771585
KRT40	1.04307	-0.766399	1.49825	0.329625	0.56588
KRT5	4.55057	1.0006	1.41558	0.165729	0.683936	0.94383
KRT6A	2.94756	0.194729	3.15754	0.00128892	0.971361	0.998663
KRT6B	5.45096	-0.469489	1.02839	0.0958791	0.756832	0.957972
KRT6C	0.477019	-0.719095	2.83405	0.285332	0.593228
KRT7	391.838	-0.428491	0.224333	3.34422	0.0674416	0.572742
KRT71	0.0148818	0.100906	3.33813	-0.00255802	1
KRT72	0.00598583	-0.178543	3.34311	0.00601118	0.938201
KRT73	0.124712	-0.217344	3.33987	4.55918e-05	0.994613
KRT74	0.108668	0.130947	3.33655	0.000171612	0.989548
KRT75	0.0148818	0.100906	3.33813	-0.00255802	1
KRT76	0.109255	-0.0460786	3.3329	-0.00158725	1
KRT77	0.523204	-0.38823	3.32946	0.0580268	0.809642
KRT78	1.07195	-1.01591	3.31536	0.287474	0.591844
KRT79	0.337574	-0.412397	3.33434	0.0971966	0.75522
KRT8	122.15	0.637645	0.230988	7.34043	0.00674206	0.30938
KRT80	95.7473	-0.99114	0.40145	5.95916	0.014641	0.37813
KRT81	16.5847	-0.960749	1.40398	0.728547	0.393354	0.856722
KRT82	0.13858	-0.84123	3.33289	0.111017	0.738989
KRT83	0.205304	-0.0764979	3.33	0.000429145	0.983472
KRT84	0.0949684	-0.647494	3.33541	0.0545084	0.815396
KRT85	0.063269	-0.103419	3.34309	0.00141216	0.970024
KRT86	0.93338	-0.490975	0.96197	0.238913	0.624992
KRT9	0
KRTAP1.1	0.350957	-0.396676	3.33494	0.0868285	0.768249
KRTAP1.3	0
KRTAP1.4	0
KRTAP1.5	0.0262082	0.116791	3.33719	-0.00298818	1
KRTAP10.1	0.0937859	-0.0755008	3.3416	-0.000854604	1
KRTAP10.10	0.0937859	-0.0755008	3.3416	-0.000854604	1
KRTAP10.11	0.0937859	-0.0755008	3.3416	-0.000854604	1
KRTAP10.12	0.0937859	-0.0755008	3.3416	-0.000854604	1
KRTAP10.2	0
KRTAP10.3	0
KRTAP10.4	0
KRTAP10.5	0
KRTAP10.6	0.285867	-0.386737	3.33917	0.0668595	0.795965
KRTAP10.7	0.063269	-0.103419	3.34309	0.00141216	0.970024
KRTAP10.8	0
KRTAP10.9	0.010996	-0.234396	3.34207	0.00617875	0.937347
KRTAP11.1	0.010996	-0.234396	3.34207	0.00617875	0.937347
KRTAP12.1	0.158999	0.284918	3.34202	0.0193239	0.889442
KRTAP12.2	0.0938186	0.287522	3.34098	0.0162748	0.898487
KRTAP12.3	0.0937859	-0.0755008	3.3416	-0.000854604	1
KRTAP12.4	0.0754573	-0.445971	3.33754	0.0381888	0.845064
KRTAP13.1	0.322692	-0.66012	3.33658	0.162023	0.687301
KRTAP13.2	0
KRTAP13.3	0
KRTAP13.4	0
KRTAP15.1	0
KRTAP16.1	0
KRTAP17.1	0.0614427	-0.217389	3.33987	4.62651e-05	0.994573
KRTAP19.1	0
KRTAP19.2	0.0148818	0.100906	3.33813	-0.00255802	1
KRTAP19.3	0.285867	-0.386737	3.33917	0.0668595	0.795965
KRTAP19.4	0
KRTAP19.5	0
KRTAP19.6	0
KRTAP19.7	0
KRTAP19.8	0
KRTAP2.1	0
KRTAP2.2	0
KRTAP2.3	0.0595274	0.40451	3.33345	-0.00659079	1
KRTAP20.1	0
KRTAP20.3	0
KRTAP20.4	0
KRTAP21.1	0
KRTAP21.2	0.063269	-0.103419	3.34309	0.00141216	0.970024
KRTAP22.2	0
KRTAP23.1	0
KRTAP24.1	0.0391301	-0.13865	3.33875	0.00900076	0.924416
KRTAP25.1	0.010996	-0.234396	3.34207	0.00617875	0.937347
KRTAP26.1	0.171937	0.130997	3.33655	0.000173127	0.989502
KRTAP29.1	0
KRTAP3.1	0.00884717	-0.103419	3.34309	0.00141216	0.970024
KRTAP3.2	0.364848	-0.301946	3.33616	0.0406602	0.840195
KRTAP3.3	0.361325	-0.778883	3.33332	0.176402	0.674484
KRTAP4.1	0
KRTAP4.11	0.023729	0.100958	3.33813	-0.0025593	1
KRTAP4.12	0.285867	-0.386737	3.33917	0.0668595	0.795965
KRTAP4.16P	0
KRTAP4.2	0.0957301	0.284871	3.34202	0.0193209	0.88945
KRTAP4.3	0.26125	-0.514341	3.3406	0.128725	0.719757
KRTAP4.4	0
KRTAP4.5	0.285867	-0.386737	3.33917	0.0668595	0.795965
KRTAP4.6	0
KRTAP4.7	0.0614427	-0.217389	3.33987	4.62651e-05	0.994573
KRTAP4.8	0.0148818	0.100906	3.33813	-0.00255802	1
KRTAP4.9	0.127799	-1.07781	3.325	0.14355	0.704777
KRTAP5.1	0.0220202	0.173275	3.33934	0.00324957	0.954541
KRTAP5.10	0.514997	-0.406368	2.4463	0.0125514	0.910797
KRTAP5.11	0
KRTAP5.2	0.225362	-0.559784	3.32917	0.0475464	0.827389
KRTAP5.3	0
KRTAP5.4	0.0148818	0.100906	3.33813	-0.00255802	1
KRTAP5.5	0.0614427	-0.217389	3.33987	4.62651e-05	0.994573
KRTAP5.6	0
KRTAP5.7	0.0165561	0.0665688	3.34105	-4.02372e-05	1
KRTAP5.8	0.0782785	0.0850338	3.34165	0.00183235	0.965856
KRTAP5.9	0.411929	1.29524	2.62152	0.326614	0.56766
KRTAP5.AS1	7.61788	-0.894791	0.530562	2.88062	0.0896513	0.621215
KRTAP6.1	0
KRTAP6.3	0
KRTAP7.1	0
KRTAP8.1	0.0754573	-0.445971	3.33754	0.0381888	0.845064
KRTAP9.1	0.010996	-0.234396	3.34207	0.00617875	0.937347
KRTAP9.3	0.0148818	0.100906	3.33813	-0.00255802	1
KRTAP9.4	0
KRTAP9.6	0
KRTAP9.7	0
KRTAP9.8	0.0614427	-0.217389	3.33987	4.62651e-05	0.994573
KRTAP9.9	0.0937859	-0.0755008	3.3416	-0.000854604	1
KRTCAP2	4.61628	0.533462	0.481053	1.18069	0.277216	0.792371
KRTCAP3	19.7112	0.388883	0.250394	2.37622	0.123195	0.671255
KRTDAP	0
KSR1	10.4174	0.462544	0.400715	1.3461	0.245961	0.775605
KSR2	1.55049	-2.12527	0.954644	5.3775	0.0203981
KTI12	4.28516	0.0901864	0.543591	0.0276614	0.867907	0.983327
KTN1	163.94	-0.0720936	0.187868	0.140498	0.707787	0.949228
KTN1.AS1	1.57086	0.145294	0.761325	0.017442	0.89493
KXD1	21.1994	-0.219953	0.220606	1.01015	0.314866	0.820845
KY	0.285867	-0.386737	3.33917	0.0668595	0.795965
KYNU	5.55533	-0.151421	0.543408	0.0648126	0.799045	0.967532
L1CAM	2.20647	-2.35892	0.942835	6.70353	0.00962222	0.337622
L1TD1	0.242451	0.0236467	3.33954	0.00214993	0.963017
L29074.3	0.00884717	-0.103419	3.34309	0.00141216	0.970024
L2HGDH	3.31193	0.43094	0.546188	0.613388	0.433515	0.873878
L34079.2	0
L34079.3	0.0957301	0.284871	3.34202	0.0193209	0.88945
L34079.4	0
L3HYPDH	3.22404	0.63307	0.536708	1.4404	0.230074	0.763933
L3MBTL1	2.9078	1.09796	0.744586	1.6555	0.198212	0.738043
L3MBTL2	18.7004	-0.185212	0.208941	0.777073	0.378038	0.849333
L3MBTL3	13.4219	-0.333079	0.250005	1.84253	0.174654	0.722932
L3MBTL4	13.2509	0.250504	0.268513	0.864495	0.352484	0.840614
LA16c.2F2.8	0
LA16c.306A4.1	0
LA16c.306A4.2	0.372865	-0.0749868	3.33599	0.0104669	0.918512
LA16c.306E5.3	0.174638	-6.90507e-05	3.33952	-1.56328e-06	1
LA16c.312E8.2	0
LA16c.313D11.12	0.91684	-0.616636	1.1608	0.253274	0.614779
LA16c.313D11.9	0.0774082	0.0241626	3.33739	-0.000158343	1
LA16c.316G12.2	0
LA16c.321D4.2	0
LA16c.325D7.1	0.0301307	-0.316985	3.33189	0.00270545	0.958518
LA16c.325D7.2	0.0135248	-0.326634	3.3391	0.0192438	0.88967
LA16c.329F2.1	0
LA16c.349E10.1	0.504927	-0.114101	3.33505	0.0115238	0.914512
LA16c.358B7.3	1.50195	0.312561	0.869077	0.107984	0.742451
LA16c.360H6.3	0.00308117	0.0201585	3.34208	0.000496227	0.982228
LA16c.361A3.3	0.00308117	0.0201585	3.34208	0.000496227	0.982228
LA16c.366D1.3	0.0558141	-0.239129	3.33961	0.0113728	0.915072
LA16c.366D3.1	0.00308117	0.0201585	3.34208	0.000496227	0.982228
LA16c.380H5.2	0.0937859	-0.0755008	3.3416	-0.000854604	1
LA16c.380H5.3	0
LA16c.380H5.4	0.0225918	-0.256198	3.33927	0.0131868	0.908577
LA16c.380H5.5	1.93437	-0.678425	0.679378	1.04153	0.307466
LA16c.381G6.1	0.381597	0.0169702	3.33972	-0.00161956	1
LA16c.385E7.1	0
LA16c.390E6.3	0.00308117	0.0201585	3.34208	0.000496227	0.982228
LA16c.390E6.4	0.109288	0.246605	3.33694	0.00603423	0.938082
LA16c.390E6.5	0.885516	0.452525	1.06204	0.244305	0.621114
LA16c.390H2.4	0.0938186	0.287522	3.34098	0.0162748	0.898487
LA16c.395F10.1	0
LA16c.395F10.2	0
LA16c.425C2.1	0.385573	-1.10697	3.32734	0.257419	0.611899
LA16c.429E7.1	0
LA16c.431H6.6	0.214433	0.190807	3.33649	0.0102337	0.919422
LA16c.444G7.1	0
LA16c.444G7.2	0.0937859	-0.0755008	3.3416	-0.000854604	1
LA16c.4G1.3	0
LA16c.83F12.6	0.0148818	0.100906	3.33813	-0.00255802	1
LA16c.OS12.2	0.00884717	-0.103419	3.34309	0.00141216	0.970024
LACC1	5.67319	-0.370597	0.42656	0.743266	0.388617	0.854352
LACE1	3.33214	-0.0897258	0.471354	0.0321504	0.857698	0.980427
LACRT	0
LACTB	27.6218	-0.260136	0.233968	1.20811	0.271707	0.789242
LACTB2	7.64677	0.165245	0.322907	0.257679	0.611719	0.925333
LACTBL1	0.109255	-0.0460786	3.3329	-0.00158725	1
LAD1	16.8459	0.517699	0.237316	4.81634	0.0281912	0.456021
LAG3	0.159682	-0.0214635	3.33475	-0.00027559	1
LAGE3	8.83006	0.190122	0.428452	0.192054	0.661212	0.937113
LAIR1	4.89299	-1.28288	1.07841	1.29156	0.25576	0.779864
LAIR2	0.279213	-0.286718	3.3385	0.0725132	0.787712
LALBA	24984.2	0.130649	0.378055	0.122708	0.726116	0.952536
LAMA1	9.44069	0.4132	0.291952	2.00053	0.157244	0.712386
LAMA2	3.29649	-0.208713	0.676558	0.102527	0.748818	0.956729
LAMA3	79.1789	-0.916271	0.421343	4.38431	0.0362712	0.492775
LAMA4	2.88512	0.301859	0.732156	0.136769	0.711514	0.950028
LAMA5	13.3886	-0.329114	0.306564	1.1525	0.283027	0.794761
LAMB1	0.728597	-1.03342	1.1861	0.967082	0.325409
LAMB2	35.2612	-0.114592	0.255769	0.210852	0.646101	0.931686
LAMB3	112.893	-1.23051	0.36234	11.5916	0.000662492	0.134008
LAMB4	0.627546	-1.22437	1.68203	0.728703	0.393304
LAMC1	10.7887	-1.22672	0.450655	7.46555	0.00628907	0.30342
LAMC2	21.5212	-1.01476	0.745486	1.45745	0.227337	0.762313
LAMC3	1.08036	-1.6657	3.3077	0.215584	0.642426
LAMP1	61.9909	0.443508	0.209679	4.56973	0.0325417	0.479103
LAMP2	74.8167	0.00984014	0.184684	0.00288809	0.957142	0.995578
LAMP3	1.29787	-0.780213	1.04813	0.904846	0.341486
LAMP5	0.0148818	0.100906	3.33813	-0.00255802	1
LAMTOR1	30.0155	0.019183	0.238437	0.00626335	0.93692	0.9932
LAMTOR2	15.7628	0.446484	0.262491	2.74081	0.0978153	0.62833
LAMTOR3	19.8638	0.249401	0.223917	1.22051	0.269261	0.787695
LAMTOR4	21.9779	-0.110798	0.232461	0.221925	0.637577	0.931224
LAMTOR5	45.6463	0.130798	0.191737	0.457277	0.498899	0.88955
LAMTOR5.AS1	1.12369	-1.02421	0.981959	1.14505	0.284587
LANCL1	19.6934	-0.368893	0.250253	2.15864	0.14177	0.697816
LANCL2	17.0289	-0.201862	0.252938	0.614725	0.433014	0.873878
LANCL3	1.23393	-0.285629	0.974905	0.174285	0.676331
LAP3	44.2032	0.154386	0.242374	0.402844	0.525624	0.899876
LAPTM4A	112.508	0.230591	0.154098	2.20954	0.137159	0.690299
LAPTM4B	26.2968	0.262422	0.239272	1.22433	0.268513	0.786828
LAPTM5	10.7895	-0.44871	0.644469	0.445182	0.504632	0.892736
LARGE	8.44897	-0.657539	0.375955	3.07882	0.0793179	0.602243
LARGE.AS1	0.111167	0.138855	3.33604	0.000889167	0.976211
LARGE.IT1	0
LARP1	120.182	0.185286	0.13606	1.86345	0.172227	0.722056
LARP1B	66.7555	-0.14867	0.196155	0.560205	0.454178	0.879212
LARP4	64.0158	0.227336	0.153947	2.18241	0.139596	0.695371
LARP4B	74.053	0.0152737	0.146152	0.0108525	0.91703	0.991243
LARP6	0.721946	-1.34404	1.822	0.576305	0.447764
LARP7	25.575	0.380888	0.27302	1.90572	0.167439	0.718524
LARS	69.0104	0.0885678	0.164232	0.284264	0.59392	0.919225
LARS2	7.72293	0.589255	0.366058	2.62149	0.105425	0.64097
LARS2.AS1	0
LAS1L	15.9946	-0.00512965	0.24265	0.000435909	0.983343	1
LASP1	73.773	0.128612	0.170279	0.55189	0.457546	0.880708
LAT	0.13377	0.0475484	3.34066	9.27454e-05	0.992316
LAT2	1.45882	-0.432204	0.914397	0.230565	0.631105
LATS1	34.936	-0.0919966	0.163133	0.318523	0.572497	0.913465
LATS2	16.1187	-0.520859	0.272795	3.58812	0.058194	0.562561
LATS2.AS1	0.0208677	0.00917733	3.33831	-0.000230814	1
LAX1	1.39433	-1.70874	3.31248	0.211241	0.645796
LAYN	0.0991204	0.140046	3.33486	0.00423308	0.948125
LBH	6.08332	0.778964	0.723478	1.00909	0.31512	0.820845
LBP	0.110687	0.655253	3.33575	0.0803737	0.776792
LBR	11.6974	-0.280689	0.302973	0.857457	0.354451	0.841203
LBX1	0
LBX1.AS1	0.299945	-0.309322	3.33732	0.0378869	0.84567
LBX2	0.452556	0.211787	1.59262	0.0144289	0.904388
LBX2.AS1	1.7008	-0.588173	0.778506	0.75214	0.3858
LCA10	0.20325	-0.361441	3.33393	0.0176293	0.894371
LCA5	4.27808	0.130577	0.460407	0.0769195	0.781516	0.964015
LCA5L	1.96699	0.970837	0.713003	2.30759	0.128743
LCAT	1.9421	-0.756399	0.690769	1.3436	0.246401
LCE1A	0.0148818	0.100906	3.33813	-0.00255802	1
LCE1B	0.0614427	-0.217389	3.33987	4.62651e-05	0.994573
LCE1C	0.063269	-0.103419	3.34309	0.00141216	0.970024
LCE1D	0
LCE1E	0.0937859	-0.0755008	3.3416	-0.000854604	1
LCE1F	0
LCE2A	0
LCE2B	0
LCE2D	0
LCE3B	0
LCE3C	0
LCE3D	0
LCE3E	0
LCE4A	0
LCE5A	0
LCE6A	0.010996	-0.234396	3.34207	0.00617875	0.937347
LCK	0.550297	-0.0232888	2.65018	0.00228017	0.961915
LCLAT1	4.15915	0.559592	0.478847	1.36511	0.242654	0.773724
LCMT1	15.5545	-0.0998263	0.230368	0.186087	0.666194	0.937479
LCMT2	3.27737	-0.19444	0.466962	0.172804	0.677631	0.942905
LCN1	0
LCN10	0
LCN12	1.0807	0.0283613	1.17925	0.00419342	0.948368
LCN15	0.0460191	0.246559	3.33694	0.00603254	0.938091
LCN2	5.61241	1.67208	1.67161	0.185435	0.666743	0.93777
LCN8	0.174269	0.165526	3.3368	0.00765068	0.930299
LCN9	0.115806	0.21347	3.33781	0.00919363	0.923613
LCNL1	0.458192	-0.544225	3.33245	0.100639	0.751065
LCOR	48.8957	-0.060731	0.186519	0.105676	0.745121	0.956658
LCORL	18.4747	0.329191	0.227561	2.04243	0.152965	0.707299
LCP1	42.4833	-0.409846	0.411779	0.927424	0.335533	0.834164
LCP2	7.37685	-0.688036	0.75495	0.793182	0.37314	0.847407
LCT	1.53648	-0.145083	0.871289	0.0427629	0.836172
LCTL	0.31132	0.0949607	3.33505	-0.0123625	1
LDB1	32.4887	-0.012005	0.177491	0.00456812	0.946114	0.99465
LDB2	0.36772	-1.31535	3.32311	0.328292	0.566666
LDB3	0.547835	-0.355905	3.32541	0.0259909	0.871923
LDHA	65.8873	-0.280693	0.174213	2.6002	0.10685	0.643615
LDHAL6A	0.187572	-0.0742572	3.34048	-0.000854304	1
LDHAL6B	0.105651	-0.390089	3.32771	-0.00169159	1
LDHB	130.32	-0.0254096	0.221993	0.0129886	0.909264	0.989423
LDHC	0.169234	-0.840897	3.32163	0.0556551	0.8135
LDHD	10.4577	0.65175	0.304501	4.48897	0.0341143	0.48199
LDLR	226.886	0.457885	0.359748	1.39932	0.236837	0.76972
LDLRAD1	0.0534381	-0.22937	3.34314	0.0100669	0.920079
LDLRAD2	0.821894	-0.692961	3.3246	0.204667	0.65098
LDLRAD3	20.3703	0.1711	0.2727	0.400698	0.526729	0.899876
LDLRAD4	22.7373	-0.0191842	0.239908	0.00633628	0.936555	0.9932
LDLRAD4.AS1	0.294345	-0.750181	3.33899	0.208735	0.647761
LDLRAP1	9.78364	0.134405	0.324775	0.163116	0.686304	0.943848
LDOC1	22.4214	0.318218	0.220722	2.06963	0.150258	0.705759
LDOC1L	10.8634	-0.26479	0.299927	0.772134	0.379558	0.849966
LEAP2	0.806874	0.0986264	1.13175	0.010091	0.919984
LECT1	0.847334	0.233581	3.32545	0.00714381	0.932642
LECT2	0
LEF1	0.175542	0.268418	3.33869	0.0161645	0.89883
LEF1.AS1	0.13377	0.0475484	3.34066	9.27454e-05	0.992316
LEFTY1	0.0208677	0.00917733	3.33831	-0.000230814	1
LEFTY2	2.16118	0.389218	0.569275	0.623018	0.429928
LEKR1	0.80266	0.479918	1.23576	0.156975	0.691957
LELP1	0.0957301	0.284871	3.34202	0.0193209	0.88945
LEMD1	0.377343	-0.155596	2.06649	0.025708	0.872615
LEMD1.AS1	0
LEMD2	22.6287	-0.476617	0.243122	3.89881	0.0483202	0.539231
LEMD3	28.8413	0.0753116	0.168544	0.198293	0.656102	0.935152
LENEP	0.0938186	0.287522	3.34098	0.0162748	0.898487
LENG1	4.01844	-0.508315	0.447328	1.28911	0.256211	0.779864
LENG8	13.1313	0.611303	0.296022	4.36853	0.0366086	0.492775
LENG8.AS1	0.509046	0.0950667	1.69715	0.0168277	0.896787
LENG9	6.05469	-0.037752	0.468733	0.0061584	0.93745	0.9932
LEO1	27.9337	0.135735	0.223165	0.360635	0.548154	0.90703
LEP	0.432281	-0.446738	3.3367	0.0189062	0.890636
LEPR	4.18671	-0.70757	0.560347	1.95383	0.162175	0.714989
LEPRE1	5.66438	0.254989	0.420675	0.38042	0.537379	0.901105
LEPREL1	1.73816	-1.21222	0.903703	1.72662	0.188844
LEPREL1.AS1	0.00598583	-0.178543	3.34311	0.00601118	0.938201
LEPREL4	10.3979	0.0242341	0.384872	0.00356825	0.952367	0.994858
LEPROT	74.1046	-0.0986843	0.145091	0.467177	0.494289	0.888728
LEPROTL1	12.1084	0.386535	0.276199	1.96283	0.161211	0.713889
LETM1	20.08	0.121249	0.212086	0.329671	0.565853	0.910485
LETM2	0.569836	-0.00583789	1.48646	-0.00030964	1
LETMD1	16.0642	0.22543	0.21924	1.0686	0.301262	0.814849
LEUTX	0
LFNG	5.80582	0.497417	0.448749	1.11019	0.292041	0.803721
LGALS1	14.981	-1.47964	0.566458	6.49238	0.0108338	0.352004
LGALS12	0
LGALS13	0.0614427	-0.217389	3.33987	4.62651e-05	0.994573
LGALS14	0
LGALS16	0
LGALS2	0.0937859	-0.0755008	3.3416	-0.000854604	1
LGALS3	138.973	-0.526572	0.247575	4.17745	0.0409654	0.509147
LGALS3BP	39.2133	0.314496	0.20135	2.45514	0.117141	0.6622
LGALS4	0.762673	0.393636	1.59843	0.0988074	0.753266
LGALS7	0
LGALS7B	0
LGALS8	26.5746	0.544386	0.240822	4.87641	0.0272262	0.454098
LGALS8.AS1	0.26921	-0.0116534	3.33431	0.000208639	0.988475
LGALS9	10.5514	-0.455995	0.315182	2.16196	0.141464	0.697816
LGALS9B	0.0148818	0.100906	3.33813	-0.00255802	1
LGALS9C	0
LGALSL	55.3562	-0.140568	0.209426	0.437518	0.508323	0.89403
LGI1	0.351435	-0.122885	3.33538	-0.00451472	1
LGI2	0.171969	0.543335	3.33557	0.0345767	0.852486
LGI3	0.383832	-1.08581	3.32544	0.132941	0.715402
LGI4	0.813792	0.541677	1.44442	0.242073	0.622713
LGMN	71.4607	0.103847	0.187018	0.299221	0.584371	0.916899
LGR4	30.2371	0.147562	0.198726	0.553412	0.456927	0.879841
LGR5	0.122193	-0.0525734	3.33638	0.00176529	0.966486
LGR6	8.90292	0.346135	0.448968	0.507336	0.476294	0.886749
LGSN	0.0968671	0.0472956	3.34059	0.00233083	0.961494
LHB	0.119403	-0.0967816	3.33004	0.00232091	0.961576
LHCGR	0.826084	0.0754939	0.980741	0.0233301	0.878602
LHFP	0.429846	0.656681	2.54691	0.116341	0.733037
LHFPL1	0.228312	-0.115706	2.75159	0.00529258	0.942005
LHFPL2	81.6039	-0.331475	0.176729	3.50386	0.061226	0.567174
LHFPL3	0.0927239	0.300457	3.34195	0.0203766	0.88649
LHFPL3.AS1	0
LHFPL4	0
LHFPL5	0.481762	0.568785	1.54477	0.22724	0.633578
LHPP	8.48816	0.326425	0.327793	0.962084	0.326662	0.827225
LHX1	0.401551	-0.958064	3.32501	0.171283	0.678974
LHX2	0.0397501	-0.238903	3.33808	0.0114694	0.914713
LHX3	0
LHX4	0.659379	-0.386936	1.93199	0.121495	0.727419
LHX5	0.196013	0.246917	3.33493	0.00420413	0.948302
LHX6	0.391153	0.68158	2.29795	0.171213	0.679036
LHX8	0.26125	-0.514341	3.3406	0.128725	0.719757
LHX9	1.24271	-1.37316	3.31482	0.344367	0.557319
LIAS	5.10128	-0.324451	0.45892	0.494453	0.481948	0.887448
LIF	11.3397	-0.20511	0.668617	0.0773708	0.780893	0.963887
LIFR	30.2302	0.00310048	0.272643	0.000126622	0.991022	1
LIFR.AS1	0.871322	0.409013	1.0776	0.278211	0.597876
LIG1	7.38187	0.154668	0.367534	0.17424	0.676371	0.942296
LIG3	13.9423	0.0477787	0.224945	0.0445614	0.832813	0.975974
LIG4	10.5322	0.262126	0.316428	0.694166	0.404751	0.862013
LILRA1	0.593103	-0.0689622	3.33293	0.00827364	0.927525
LILRA2	0.377881	0.544491	3.33811	0.0927285	0.760737
LILRA3	0.66697	0.376993	3.00694	-0.0317251	1
LILRA4	0.460885	0.0988625	3.33504	-0.00916531	1
LILRA5	0.442971	0.426229	3.02622	0.0227587	0.880086
LILRA6	0.803677	-0.16106	3.2334	-0.0134118	1
LILRB1	0.770209	-0.552241	3.31787	0.00851032	0.926498
LILRB2	2.28148	-2.23222	0.989931	5.33606	0.0208887	0.416556
LILRB3	0
LILRB4	1.98301	-1.40226	1.74328	0.775266	0.378593
LILRB5	0.255866	0.451513	3.33979	0.0681478	0.794053
LIM2	0
LIMA1	61.8959	-0.21044	0.177244	1.39789	0.237078	0.770278
LIMCH1	44.6105	-0.368858	0.251069	2.10971	0.146367	0.702227
LIMD1	3.30595	-1.37082	0.731556	3.47263	0.062392	0.569675
LIMD1.AS1	0.467813	-0.62374	2.09024	0.111543	0.738395
LIMD2	0.628481	-0.483353	1.67396	0.213112	0.644339
LIME1	0.0511068	0.288335	3.33736	0.0192467	0.889662
LIMK1	22.1819	-0.122139	0.205984	0.349639	0.554317	0.909351
LIMK2	32.9302	-0.12026	0.227846	0.284691	0.593643	0.919225
LIMS1	39.8657	0.13987	0.183326	0.574736	0.448383	0.876717
LIMS2	0.442794	-1.51588	3.32193	0.315953	0.57405
LIN28A	0.397497	-0.0309106	3.33489	-0.00115343	1
LIN28B	0.0925799	-0.110142	3.33823	0.0012068	0.972288
LIN37	0.794179	-0.408171	0.987816	0.160384	0.688803
LIN52	4.64954	-0.218586	0.405364	0.292199	0.588815	0.918231
LIN54	8.81226	0.322249	0.386071	0.696665	0.403907	0.862
LIN7A	0.300749	-0.0751012	3.33599	0.010483	0.91845
LIN7B	6.97286	-0.123728	0.335354	0.136258	0.71203	0.950028
LIN7C	17.5703	-0.00894694	0.289874	0.00100593	0.974698	0.999558
LIN9	2.35225	0.313118	0.572736	0.328948	0.566279	0.910541
LINC.ROR	0.372714	-0.419334	3.33295	0.0420338	0.837555
LINC00028	0.0135248	-0.326634	3.3391	0.0192438	0.88967
LINC00029	0.0754573	-0.445971	3.33754	0.0381888	0.845064
LINC00032	0.399285	0.114784	3.32444	-0.00104901	1
LINC00035	0.881142	-0.946409	1.09927	0.607898	0.43558
LINC00051	0.0937859	-0.0755008	3.3416	-0.000854604	1
LINC00052	0
LINC00083	0
LINC00085	3.001	-0.291839	0.52885	0.309001	0.578294	0.915666
LINC00086	0.978588	-0.435004	1.42827	0.329467	0.565973
LINC00087	1.64385	-0.351035	0.660439	0.165184	0.684428
LINC00092	0
LINC00094	3.25459	-0.0800735	0.482587	0.0246626	0.875211	0.984778
LINC00102	0.379653	-0.362304	3.33771	0.0544233	0.815538
LINC00106	0.71565	0.460707	1.40578	0.283015	0.594732
LINC00111	0.00598583	-0.178543	3.34311	0.00601118	0.938201
LINC00112	0.0814432	-0.528755	3.33705	0.0517768	0.82
LINC00113	0
LINC00114	0.403618	0.295325	3.33618	-0.0189814	1
LINC00115	0.374273	0.195121	2.07106	0.0191847	0.889838
LINC00116	6.01938	0.438399	0.404302	1.17736	0.277894	0.792561
LINC00152	12.5531	-1.07532	0.377523	8.11921	0.00437987	0.272533
LINC00158	0.0135248	-0.326634	3.3391	0.0192438	0.88967
LINC00159	0
LINC00160	0.0302574	0.0996623	3.33826	0.00267733	0.958734
LINC00161	0
LINC00162	0.0614427	-0.217389	3.33987	4.62651e-05	0.994573
LINC00163	0
LINC00167	0.134797	-0.136407	3.33544	0.00314059	0.955309
LINC00173	0.197848	0.375408	3.33379	0.0177388	0.894046
LINC00174	0.8942	-0.50953	0.966751	0.139616	0.708663
LINC00176	0.736247	-2.04836	1.34231	2.82624	0.0927352
LINC00184	0.139805	0.290449	3.33536	0.0144131	0.90444
LINC00189	0.352218	-0.169618	3.33887	0.019002	0.890361
LINC00200	0.0938186	0.287522	3.34098	0.0162748	0.898487
LINC00202.1	0.68729	-1.70315	2.86009	0.987607	0.320328
LINC00202.2	0.169243	-0.415582	3.33603	0.024641	0.875265
LINC00205	0.476283	0.0520187	1.91068	0.00683329	0.934119
LINC00207	0
LINC00208	0
LINC00210	0.0889821	-0.912165	3.32859	0.102916	0.748357
LINC00211	0.0251013	0.305064	3.33845	0.0195605	0.888772
LINC00221	0.0148818	0.100906	3.33813	-0.00255802	1
LINC00222	0.107462	0.192832	3.33514	0.008288	0.927462
LINC00226	0
LINC00229	0
LINC00237	0.0864533	-0.611954	3.33665	0.0610485	0.804846
LINC00238	0.142971	0.0807521	3.3339	0.0016238	0.967857
LINC00240	0.927809	0.11559	1.17947	0.0270827	0.869284
LINC00242	0.36813	0.102401	3.32669	0.00812734	0.928167
LINC00243	0.0376853	-0.722097	3.33417	0.0714886	0.789182
LINC00261	0.381673	0.233961	3.34057	-0.00353256	1
LINC00263	2.70466	0.567812	0.57968	0.957238	0.327884	0.828443
LINC00264	0.0614427	-0.217389	3.33987	4.62651e-05	0.994573
LINC00265	0.365817	-0.690502	3.27592	0.170198	0.679936
LINC00266.1	0.0361775	-0.238774	3.33922	0.0125385	0.910843
LINC00269	0.50595	-1.26709	3.31883	0.321547	0.57068
LINC00271	0.167817	0.62287	3.33229	0.0215786	0.883214
LINC00272	0.00308117	0.0201585	3.34208	0.000496227	0.982228
LINC00273	0.333688	-0.80645	3.33496	0.202169	0.652975
LINC00276	0.169243	-0.415582	3.33603	0.024641	0.875265
LINC00277	0.170612	0.119252	3.34079	0.00155568	0.968538
LINC00278	0
LINC00283	0.0223224	-0.229181	3.34092	0.00552802	0.940731
LINC00284	0.301839	0.0820042	3.33716	0.000253426	0.987299
LINC00290	0
LINC00293	0
LINC00297	0
LINC00299	0.0389769	0.0851432	3.33756	-8.79094e-05	1
LINC00301	0
LINC00302	0
LINC00303	0.010996	-0.234396	3.34207	0.00617875	0.937347
LINC00304	0.39815	-1.21021	3.32529	0.349605	0.554337
LINC00305	0
LINC00307	0.0620046	0.273427	3.33805	0.00955118	0.922147
LINC00308	0
LINC00309	0.267412	-0.381563	3.34119	0.0802994	0.776892
LINC00310	0.410087	0.51951	3.06168	0.0766191	0.781932
LINC00311	0
LINC00312	0.0119283	0.0201962	3.34208	0.000497199	0.98221
LINC00313	0.0819288	-0.227401	3.33286	-0.0112776	1
LINC00314	0
LINC00315	0.0148818	0.100906	3.33813	-0.00255802	1
LINC00316	0
LINC00319	0.448908	-0.451138	3.33721	0.074987	0.784209
LINC00320	0.0937859	-0.0755008	3.3416	-0.000854604	1
LINC00322	0
LINC00323	0.597463	-0.0697961	1.90784	-0.0137175	1
LINC00324	4.84609	0.620211	0.53863	1.36404	0.242839	0.773724
LINC00326	0
LINC00327	0.390256	0.282069	3.33661	-0.0136582	1
LINC00330	0.0785385	-0.26943	3.33818	0.0202514	0.886837
LINC00332	0.063269	-0.103419	3.34309	0.00141216	0.970024
LINC00333	0.102853	-0.0276259	3.34046	-0.000823831	1
LINC00334	0.0148818	0.100906	3.33813	-0.00255802	1
LINC00336	0.0105703	0.149563	3.34095	0.00292594	0.956862
LINC00337	0.0808601	0.0401471	3.33757	0.000983465	0.974982
LINC00338	1.95918	-0.83279	0.658763	1.4974	0.221072
LINC00339	3.18553	-0.0976344	0.532235	0.0276688	0.86789	0.983327
LINC00341	0.685671	0.337461	1.43345	0.0296216	0.863352
LINC00342	0.943406	-0.28337	0.953701	0.0356343	0.850273
LINC00343	0.272576	-0.502356	3.3407	0.103098	0.748143
LINC00345	0
LINC00346	2.54236	-1.39553	0.885903	2.28656	0.130499	0.682829
LINC00347	0.0927239	0.300457	3.34195	0.0203766	0.88649
LINC00348	0.00308117	0.0201585	3.34208	0.000496227	0.982228
LINC00350	0
LINC00351	0.168051	-0.125132	3.34128	-0.000379727	1
LINC00352	0
LINC00353	0
LINC00354	0.0957301	0.284871	3.34202	0.0193209	0.88945
LINC00355	0.063269	-0.103419	3.34309	0.00141216	0.970024
LINC00359	0
LINC00362	0
LINC00364	0.285867	-0.386737	3.33917	0.0668595	0.795965
LINC00365	0.107896	0.206096	3.34042	0.0127134	0.910226
LINC00366	0
LINC00368	0.395543	-0.40779	3.33197	0.0717497	0.788806
LINC00370	0
LINC00371	0.0450125	-0.0863579	3.33547	-0.00114535	1
LINC00374	0
LINC00375	0
LINC00376	0
LINC00378	0
LINC00379	0.010996	-0.234396	3.34207	0.00617875	0.937347
LINC00380	0
LINC00381	0
LINC00382	0.00884717	-0.103419	3.34309	0.00141216	0.970024
LINC00383	0
LINC00384	0.200067	0.443528	3.33779	0.0466076	0.829075
LINC00385	0
LINC00388	0
LINC00390	0
LINC00391	0
LINC00392	0
LINC00393	0.126538	-0.103403	3.34309	0.00141195	0.970026
LINC00396	0.0614427	-0.217389	3.33987	4.62651e-05	0.994573
LINC00397	0
LINC00398	0.180912	-0.149239	3.33374	-0.000444217	1
LINC00399	0
LINC00400	0.0937859	-0.0755008	3.3416	-0.000854604	1
LINC00401	0
LINC00402	0.391586	-0.823963	3.33681	0.207514	0.648723
LINC00403	0
LINC00407	0
LINC00408	0
LINC00410	0.0937859	-0.0755008	3.3416	-0.000854604	1
LINC00411	0
LINC00412	0
LINC00415	0
LINC00421	0
LINC00423	0
LINC00424	0
LINC00426	0.104356	0.174937	3.33946	0.00767952	0.930168
LINC00427	0
LINC00430	0
LINC00431	0
LINC00433	0
LINC00434	0.028959	0.0672236	3.33662	-0.000924878	1
LINC00437	0.0316994	-0.647535	3.3354	0.0545131	0.815388
LINC00440	0
LINC00441	0.744196	-0.396373	3.32927	0.0174082	0.895032
LINC00442	0
LINC00443	0.288949	-0.169697	3.33887	0.0190047	0.890353
LINC00444	0
LINC00445	0.372321	-1.00455	3.32926	0.228469	0.632661
LINC00446	0.0614427	-0.217389	3.33987	4.62651e-05	0.994573
LINC00449	0.354271	-0.263171	3.3369	0.0168106	0.896839
LINC00452	0
LINC00454	0
LINC00456	0.0957301	0.284871	3.34202	0.0193209	0.88945
LINC00458	0.274774	-0.845753	3.33021	0.202974	0.652331
LINC00459	0
LINC00460	0.00308117	0.0201585	3.34208	0.000496227	0.982228
LINC00461	0.716711	-1.10339	2.82259	0.580064	0.446287
LINC00462	0.285867	-0.386737	3.33917	0.0668595	0.795965
LINC00466	0.401674	-0.0587265	3.33463	0.0071529	0.932599
LINC00467	3.57258	0.215301	0.640713	0.121157	0.727783	0.952981
LINC00469	0
LINC00470	0.584019	-0.351976	3.33247	0.12863	0.719857
LINC00471	0.283271	-0.547405	3.32201	0.0088929	0.924869
LINC00472	2.39417	0.471013	0.614055	0.728903	0.393239	0.856722
LINC00473	1.27334	-0.918189	3.31912	0.213074	0.644369
LINC00474	0
LINC00475	0.204542	-0.200911	3.3265	-0.00592801	1
LINC00476	3.8042	0.233358	0.547107	0.161941	0.687376	0.944231
LINC00477	0
LINC00478	1.48657	-0.750435	0.765862	1.0146	0.313803
LINC00479	0.343941	-0.005904	2.06065	-0.000731697	1
LINC00482	0.209033	0.549118	3.33314	0.0360305	0.849453
LINC00483	0.728781	-1.95786	2.79873	0.95485	0.328488
LINC00484	0.0663501	0.0201997	3.34208	0.000497307	0.982208
LINC00485	0.0394026	-0.206019	3.33759	0.0132613	0.90832
LINC00486	0.299392	-0.614281	3.3304	0.0936836	0.759545
LINC00487	0.056012	0.188904	3.3377	-0.00034689	1
LINC00488	0.122885	-0.309324	3.33803	0.0087932	0.92529
LINC00489	0.0148818	0.100906	3.33813	-0.00255802	1
LINC00491	0.0754573	-0.445971	3.33754	0.0381888	0.845064
LINC00492	0
LINC00493	20.4595	0.200348	0.220226	0.825203	0.363663	0.84359
LINC00494	0.107311	-0.313085	3.33773	0.0116826	0.913927
LINC00498	0
LINC00499	0
LINC00500	0
LINC00501	0.0903392	-0.176006	3.33458	0.00981238	0.921093
LINC00504	1.03993	0.900439	1.02597	0.98887	0.320019
LINC00505	0.967781	0.101121	1.248	0.0244604	0.875719
LINC00507	0.0465813	-0.473831	3.33629	0.0458751	0.830403
LINC00511	1.4596	0.459731	0.88812	0.347832	0.555343
LINC00514	0.745396	-0.692321	3.32274	0.0932933	0.760031
LINC00515	0
LINC00517	0.347703	-1.23736	3.32769	0.365205	0.54563
LINC00518	0.0135248	-0.326634	3.3391	0.0192438	0.88967
LINC00519	0.0754573	-0.445971	3.33754	0.0381888	0.845064
LINC00520	0.0208677	0.00917733	3.33831	-0.000230814	1
LINC00521	0.260169	-0.833141	3.31535	0.0322137	0.85756
LINC00523	0.263438	-0.557263	3.33384	0.040483	0.840539
LINC00524	0.285867	-0.386737	3.33917	0.0668595	0.795965
LINC00525	0.0135248	-0.326634	3.3391	0.0192438	0.88967
LINC00526	1.52591	0.696002	0.864588	0.791272	0.373716
LINC00528	0.48469	-0.299635	2.89689	0.0517554	0.820036
LINC00533	0.0135248	-0.326634	3.3391	0.0192438	0.88967
LINC00534	0
LINC00535	0
LINC00536	0.796098	-0.493678	1.94147	0.256399	0.612605
LINC00539	0.106249	-0.0281691	3.33309	-0.00100604	1
LINC00543	0.0364924	-0.655989	3.33343	0.054605	0.815236
LINC00544	0.300749	-0.0751012	3.33599	0.010483	0.91845
LINC00545	0
LINC00551	0.0135248	-0.326634	3.3391	0.0192438	0.88967
LINC00554	0.0754573	-0.445971	3.33754	0.0381888	0.845064
LINC00555	0
LINC00556	0
LINC00557	0
LINC00558	0.0424636	0.00721058	3.34141	4.57401e-05	0.994604
LINC00559	0.26125	-0.514341	3.3406	0.128725	0.719757
LINC00560	0.26125	-0.514341	3.3406	0.128725	0.719757
LINC00561	0.0957301	0.284871	3.34202	0.0193209	0.88945
LINC00562	0.36265	0.441141	3.3341	0.0216349	0.883063
LINC00563	0.0311372	0.00491061	3.34244	-0.000116537	1
LINC00564	0
LINC00565	0.317005	-0.307034	3.33817	0.0512328	0.820932
LINC00566	0
LINC00567	0.267235	-0.600098	3.33982	0.15792	0.691078
LINC00568	1.07797	-1.14012	3.31482	0.111745	0.738167
LINC00570	0.0781508	0.100953	3.33813	-0.00255897	1
LINC00571	0.707699	0.0266609	1.625	-0.00852906	1
LINC00572	0
LINC00574	0.408777	-0.87579	3.33124	0.19758	0.656681
LINC00575	0
LINC00577	0.0852891	0.173316	3.33934	0.00325078	0.954533
LINC00578	0.0119717	-0.229397	3.34314	0.0100685	0.920073
LINC00582	0
LINC00583	0.102666	0.287564	3.34098	0.0162785	0.898476
LINC00588	0
LINC00589	0.222321	0.094858	3.33378	0.00311839	0.955467
LINC00592	0.0631872	-0.507066	3.32889	0.0325727	0.856777
LINC00593	0.384763	-1.22129	3.31704	0.0925972	0.760901
LINC00594	0
LINC00595	0.378977	-1.29358	3.3241	0.419374	0.517249
LINC00596	0
LINC00598	0.00308117	0.0201585	3.34208	0.000496227	0.982228
LINC00599	1.18727	-1.38679	3.31695	0.329428	0.565996
LINC00601	0.278952	-0.609655	3.32231	0.0245403	0.875518
LINC00603	0.063269	-0.103419	3.34309	0.00141216	0.970024
LINC00604	0
LINC00605	0.382735	-0.146445	3.33744	0.0131128	0.908833
LINC00606	0.195121	-0.203128	3.33283	0.0076614	0.930251
LINC00607	0.427371	-0.489766	3.33913	0.106743	0.743883
LINC00608	0.447792	0.230046	3.3369	-0.0106378	1
LINC00609	0
LINC00610	0.39499	0.25022	3.16334	0.0161717	0.898807
LINC00612	0.169747	0.251285	3.33667	0.0192939	0.889527
LINC00613	0
LINC00614	0
LINC00615	0
LINC00616	0
LINC00617	0.554835	-0.971421	3.3129	0.12581	0.722817
LINC00618	0.119298	-0.118477	3.33073	0.00600519	0.938231
LINC00619	0.00598583	-0.178543	3.34311	0.00601118	0.938201
LINC00620	0
LINC00621	0.322692	-0.66012	3.33658	0.162023	0.687301
LINC00622	0
LINC00623	0
LINC00624	0
LINC00629	0
LINC00630	0.530309	0.0534765	1.54692	0.0134647	0.907623
LINC00632	1.26549	-0.237056	1.02871	0.0792553	0.778309
LINC00633	0
LINC00635	0.63357	-1.76068	3.32024	0.716653	0.397244
LINC00636	0
LINC00637	0.0763245	0.0962512	3.33593	0.000341503	0.985256
LINC00638	0.0148818	0.100906	3.33813	-0.00255802	1
LINC00639	0.829844	-1.32798	3.31409	0.0749	0.784332
LINC00640	0.208052	-0.939332	3.32505	0.101384	0.750175
LINC00641	1.64753	-0.826647	0.788665	1.05586	0.304161
LINC00642	0.0135248	-0.326634	3.3391	0.0192438	0.88967
LINC00643	0
LINC00644	0
LINC00645	0.0135248	-0.326634	3.3391	0.0192438	0.88967
LINC00648	0.149409	0.569974	3.3392	0.0739584	0.785658
LINC00649	1.54223	0.837458	0.879175	0.935407	0.333462
LINC00652	0.402204	-0.866297	3.32112	0.176193	0.674666
LINC00654	0.648835	-0.0308222	2.20902	0.00232755	0.961521
LINC00656	0.010996	-0.234396	3.34207	0.00617875	0.937347
LINC00657	104.523	0.247	0.146184	2.89985	0.088588	0.619907
LINC00658	0.361325	-0.778883	3.33332	0.176402	0.674484
LINC00659	0.0754573	-0.445971	3.33754	0.0381888	0.845064
LINC00661	0.157088	0.287569	3.34098	0.0162768	0.898481
LINC00662	3.78628	0.448288	0.486137	0.848133	0.357081	0.841853
LINC00663	1.31216	0.530716	0.995622	0.246558	0.619509
LINC00664	0.431138	-0.849136	3.31592	0.100858	0.750803
LINC00665	7.71793	0.198004	0.336219	0.33941	0.56017	0.909897
LINC00667	10.6651	-0.122902	0.273833	0.201827	0.65325	0.933408
LINC00668	0.166732	-0.339014	3.33593	0.0197536	0.888228
LINC00669	0.0342184	0.14453	3.34156	0.00746902	0.93113
LINC00670	0.665521	-0.684388	3.33326	0.109577	0.740626
LINC00671	0.0148818	0.100906	3.33813	-0.00255802	1
LINC00672	0.295696	-0.362109	2.14502	0.0316126	0.858881
LINC00675	0.0864533	-0.611954	3.33665	0.0610485	0.804846
LINC00676	0.26125	-0.514341	3.3406	0.128725	0.719757
LINC00677	0.26125	-0.514341	3.3406	0.128725	0.719757
LINC00678	0.0148818	0.100906	3.33813	-0.00255802	1
LINC00680	1.00477	0.78871	1.03464	0.934958	0.333578
LINC00681	0
LINC00682	0
LINC00683	0.433228	-1.0255	3.32225	0.246253	0.619726
LINC00685	0.0813215	-0.447561	3.32926	0.0164961	0.897803
LINC00686	0
LINC00687	0
LINC00689	0.762551	-0.624951	1.44027	0.281746	0.595559
LINC00690	0.152867	-0.134188	3.33797	-0.00202578	1
LINC00691	0.081735	0.13404	3.33781	0.00234513	0.961376
LINC00692	0
LINC00693	1.01273	-0.059305	1.04869	0.0066043	0.93523
LINC00694	0
LINC00696	0.0148818	0.100906	3.33813	-0.00255802	1
LINC00698	0.285867	-0.386737	3.33917	0.0668595	0.795965
LINC00700	0.231018	0.109604	3.33637	0.00611984	0.937646
LINC00701	0
LINC00702	0.274892	0.0998341	3.33323	0.00222028	0.962418
LINC00703	0.0614427	-0.217389	3.33987	4.62651e-05	0.994573
LINC00704	0.0248511	-0.269197	3.33902	0.0147077	0.903473
LINC00705	0
LINC00707	0.129064	-0.0756123	3.33268	0.00334799	0.953859
LINC00708	0.0614427	-0.217389	3.33987	4.62651e-05	0.994573
LINC00710	0
LINC00837	0.394519	-0.0537938	3.33823	0.00660014	0.93525
LINC00838	0.26125	-0.514341	3.3406	0.128725	0.719757
LINC00839	0.369113	-0.453369	3.3395	0.0968379	0.755658
LINC00840	0.0864533	-0.611954	3.33665	0.0610485	0.804846
LINC00841	0.10405	0.2913	3.34145	0.0254663	0.873211
LINC00842	0.4927	-0.655418	3.32492	0.138259	0.710018
LINC00843	0.684555	0.675435	1.20982	0.312049	0.576425
LINC00845	0
LINC00846	0.382767	0.154254	3.33939	-0.0134932	1
LINC00847	14.084	-0.306977	0.245805	1.55558	0.212314	0.750374
LINC00851	0
LINC00852	0.629598	-0.764878	1.64421	0.56392	0.452685
LINC00853	1.36836	0.745967	0.859283	0.847467	0.35727
LINC00854	0.496547	0.188366	3.33502	-0.00392083	1
LINC00856	0.115806	0.21347	3.33781	0.00919363	0.923613
LINC00857	0.0254531	-0.140942	3.34049	0.00502251	0.943501
LINC00858	0.274774	-0.845753	3.33021	0.202974	0.652331
LINC00861	0.063269	-0.103419	3.34309	0.00141216	0.970024
LINC00862	0.323697	0.398095	2.0498	0.0938042	0.759395
LINC00863	0.725353	0.189673	1.12033	0.0745005	0.784893
LINC00864	0
LINC00865	0.368289	-0.375875	3.33298	0.0750814	0.784077
LINC00866	0
LINC00867	0.0220202	0.173275	3.33934	0.00324957	0.954541
LINC00868	0.0957301	0.284871	3.34202	0.0193209	0.88945
LINC00870	0
LINC00871	0.00308117	0.0201585	3.34208	0.000496227	0.982228
LINC00877	0.486379	-0.00457197	3.338	0.000355618	0.984955
LINC00879	0
LINC00880	0.525273	-0.852667	2.7373	0.142552	0.705757
LINC00881	0.104577	0.284912	3.34202	0.0193256	0.889437
LINC00882	0
LINC00883	0.651258	0.15567	2.51358	-0.00225949	1
LINC00884	1.48856	-0.809959	0.808278	0.866282	0.351987
LINC00885	0.470024	0.779538	2.89605	0.0771263	0.78123
LINC00886	1.08941	-0.316625	0.976523	0.123628	0.725132
LINC00887	0.402523	-0.802131	3.33537	0.249777	0.617232
LINC00890	0.642847	-0.605988	3.32771	0.189648	0.66321
LINC00892	0.0614427	-0.217389	3.33987	4.62651e-05	0.994573
LINC00893	0.835405	0.379796	1.30393	0.0315014	0.859126
LINC00894	1.28631	0.863607	0.815839	1.4447	0.229381
LINC00896	0.317005	-0.307034	3.33817	0.0512328	0.820932
LINC00898	0.706624	-1.20554	3.32102	0.137468	0.710812
LINC00899	2.66449	0.098021	0.596788	0.0327097	0.856479	0.980222
LINC00900	0.41309	-0.44905	3.33574	0.0202899	0.88673
LINC00901	0
LINC00904	0.010996	-0.234396	3.34207	0.00617875	0.937347
LINC00905	0.160169	0.342958	3.34107	0.0232874	0.878712
LINC00906	0.373893	-0.627321	3.33438	0.132668	0.715682
LINC00907	0.0148818	0.100906	3.33813	-0.00255802	1
LINC00908	0.0135248	-0.326634	3.3391	0.0192438	0.88967
LINC00909	5.80501	0.159379	0.337953	0.224237	0.63583	0.930916
LINC00910	1.58164	-0.426628	0.877468	0.117662	0.731584
LINC00911	0
LINC00917	0.173212	-1.33097	3.31823	0.192196	0.661095
LINC00919	0
LINC00920	3.3642	0.00343945	0.540887	0.000168525	0.989642	1
LINC00922	0.0749675	-0.429924	3.33336	0.0124614	0.911116
LINC00923	0.201097	-0.311902	3.33665	0.0115859	0.914283
LINC00924	0.153608	-0.175958	3.33458	0.00980895	0.921106
LINC00925	0.125306	0.401762	3.33573	0.0127607	0.91006
LINC00926	0.621475	0.00991165	1.33818	-0.00154973	1
LINC00927	0.0135248	-0.326634	3.3391	0.0192438	0.88967
LINC00928	0.0148818	0.100906	3.33813	-0.00255802	1
LINC00929	0.300749	-0.0751012	3.33599	0.010483	0.91845
LINC00930	0.0937859	-0.0755008	3.3416	-0.000854604	1
LINC00935	0
LINC00936	0.599663	0.159326	1.50784	0.0133709	0.907944
LINC00937	0.0874482	-0.055844	3.33796	-0.00182658	1
LINC00938	4.32829	0.91205	0.439548	4.45622	0.0347744	0.486218
LINC00939	0.392924	0.0320562	3.33956	-0.00249494	1
LINC00940	0.0148818	0.100906	3.33813	-0.00255802	1
LINC00941	0
LINC00942	0.0814432	-0.528755	3.33705	0.0517768	0.82
LINC00943	0.391178	-0.0566758	3.33644	0.00531148	0.941902
LINC00944	0.28577	-1.01179	3.32699	0.250314	0.616854
LINC00945	0.00308117	0.0201585	3.34208	0.000496227	0.982228
LINC00948	0.35698	-0.15738	3.33962	0.0264824	0.870728
LINC00951	0
LINC00954	0.285867	-0.386737	3.33917	0.0668595	0.795965
LINC00955	0
LINC00957	1.13976	1.31213	0.999879	2.15523	0.142085
LINC00958	0.404077	1.00689	2.23221	0.396107	0.529107
LINC00959	0.653659	1.21616	1.73699	0.660405	0.416417
LINC00960	0.13503	-0.486985	3.33868	0.0262999	0.87117
LINC00961	0
LINC00963	26.6134	-0.0473009	0.191247	0.0617881	0.803692	0.96924
LINC00964	0.650603	-0.275867	1.33816	-0.0114849	1
LINC00966	0.285867	-0.386737	3.33917	0.0668595	0.795965
LINC00967	0
LINC00968	0.00598583	-0.178543	3.34311	0.00601118	0.938201
LINC00969	11.3247	-0.364836	0.278528	1.71169	0.190767	0.734764
LINC00970	0
LINC00971	0.0311372	0.00491061	3.34244	-0.000116537	1
LINC00972	0
LINC00973	0.0135248	-0.326634	3.3391	0.0192438	0.88967
LINC00974	0.171937	0.130997	3.33655	0.000173127	0.989502
LINC00977	0.0937859	-0.0755008	3.3416	-0.000854604	1
LINC00982	0.400521	-0.169518	3.33405	0.0232075	0.878919
LINC00984	10.2783	-0.517279	0.323784	2.6191	0.105584	0.640982
LINC00987	9.45149	0.201565	0.326088	0.378067	0.538639	0.901939
LINC00989	0
LINC00992	0.249057	-0.650024	3.31809	0.0229052	0.879704
LINC00993	0.00884717	-0.103419	3.34309	0.00141216	0.970024
LINC00994	0.0754573	-0.445971	3.33754	0.0381888	0.845064
LINC00996	0.454984	-0.365745	3.33853	0.0678277	0.794526
LINC00998	10.1775	0.156649	0.338772	0.211212	0.645819	0.931686
LINC00999	0.0140772	-0.111962	3.34107	-0.00125001	1
LINC01001	0.207576	0.114753	3.33703	0.00132338	0.970981
LINC01003	5.48791	-0.355161	0.434098	0.683641	0.408336	0.863702
LINC01004	0.158436	0.136595	3.33716	0.00176798	0.966461
LINC01005	0
LINC01006	0.403302	0.858345	3.14838	0.10993	0.740224
LINC01007	0.0284066	-0.0637733	3.33795	0.00240646	0.960875
LINC01010	1.62098	-1.54509	1.26795	1.21765	0.269822
LINC01011	2.61497	-0.334479	0.669919	0.227825	0.633141	0.930684
LINC01013	0.191273	0.180377	3.34008	0.013875	0.906232
LINC01014	0
LINC01015	0
LINC01016	0.118602	0.384971	3.33651	0.0400076	0.841466
LINC01018	0.185114	-0.0283644	3.34021	-0.000727427	1
LINC01019	0.0148818	0.100906	3.33813	-0.00255802	1
LINC01020	0.00598583	-0.178543	3.34311	0.00601118	0.938201
LINC01021	0.35698	-0.15738	3.33962	0.0264824	0.870728
LINC01022	0.0148818	0.100906	3.33813	-0.00255802	1
LINC01023	0.586674	-0.187509	1.27734	-0.0296168	1
LINC01024	1.5047	-0.751947	0.836553	0.866092	0.352039
LINC01028	0
LINC01029	0.063269	-0.103419	3.34309	0.00141216	0.970024
LINC01030	0.0316994	-0.647535	3.3354	0.0545131	0.815388
LINC01031	0.00308117	0.0201585	3.34208	0.000496227	0.982228
LINC01032	0
LINC01033	0
LINC01034	0
LINC01036	0
LINC01037	0
LINC01039	0
LINC01040	0
LINC01043	0.22518	-0.811038	3.32922	0.0642996	0.799825
LINC01044	0.26125	-0.514341	3.3406	0.128725	0.719757
LINC01046	0.285867	-0.386737	3.33917	0.0668595	0.795965
LINC01047	0
LINC01048	0
LINC01049	0.0937859	-0.0755008	3.3416	-0.000854604	1
LINC01050	0
LINC01052	0
LINC01053	0
LINC01054	0.285867	-0.386737	3.33917	0.0668595	0.795965
LINC01055	0.187605	0.335579	3.33922	0.0258649	0.872231
LINC01056	0
LINC01057	0.93306	0.710139	0.959012	0.76327	0.382307
LINC01058	0
LINC01059	0.120596	0.246341	3.3354	0.00575267	0.939541
LINC01060	0
LINC01063	0.110595	0.0465134	3.33248	-0.00154669	1
LINC01065	0
LINC01066	0
LINC01067	0
LINC01068	0.127494	-0.203194	3.33666	0.0127131	0.910227
LINC01069	0.0927239	0.300457	3.34195	0.0203766	0.88649
LINC01070	0
LINC01071	2.68815	-0.0889441	0.779721	0.0134317	0.907735	0.989423
LINC01072	0
LINC01074	0
LINC01075	0
LINC01077	0
LINC01078	0
LINC01079	0.0135248	-0.326634	3.3391	0.0192438	0.88967
LINC01081	0
LINC01082	0
LINC01085	0.289125	-0.3997	3.04189	0.0034035	0.953478
LINC01087	0
LINC01088	0.0491003	0.354896	3.33638	0.0177855	0.893907
LINGO1	0.61833	-0.42576	2.13527	0.0524715	0.818817
LINGO2	0.271277	-0.309428	3.3279	0.0252636	0.873712
LINGO3	0.0937859	-0.0755008	3.3416	-0.000854604	1
LINGO4	1.32084	-0.110128	0.970589	0.0256703	0.872708
LINS	7.38889	-0.514002	0.300374	3.02247	0.0821183	0.607903
LIPA	17.1799	0.43908	0.509206	0.647191	0.421119	0.867101
LIPC	0.0301307	-0.316985	3.33189	0.00270545	0.958518
LIPE	10.4261	-0.209509	0.285429	0.526451	0.468103	0.884593
LIPE.AS1	3.39543	-0.974501	0.628913	2.40021	0.121319	0.668059
LIPF	0.0663501	0.0201997	3.34208	0.000497307	0.982208
LIPG	8.74057	-0.836674	0.434711	3.66962	0.0554128	0.557766
LIPH	94.1575	-0.461629	0.224716	4.07624	0.0434903	0.520338
LIPI	0
LIPJ	0.388305	0.351881	2.66837	0.0451966	0.831643
LIPK	0.1087	0.543289	3.33557	0.0345714	0.852497
LIPM	0
LIPN	0.0571373	-0.469888	3.33988	0.032038	0.857944
LIPT1	5.59519	-0.0204632	0.391996	0.00260985	0.959256	0.996197
LIPT2	1.27054	-0.836627	0.881627	1.07238	0.300409
LITAF	79.543	0.00140385	0.159256	7.49385e-05	0.993093	1
LIX1	0.0135248	-0.326634	3.3391	0.0192438	0.88967
LIX1L	4.68618	-0.246396	0.494274	0.246941	0.619237	0.927121
LL09NC01.139C3.1	0.0754573	-0.445971	3.33754	0.0381888	0.845064
LL09NC01.251B2.3	0.367926	-1.55264	3.32036	0.452255	0.501266
LL09NC01.254D11.1	0
LL0XNC01.116E7.2	0.0297637	0.25976	3.33527	-0.00505821	1
LL0XNC01.237H1.2	0.642064	0.991009	1.60394	0.698006	0.403455
LL0XNC01.237H1.3	0.0742649	-0.234355	3.34207	0.00617706	0.937355
LL0XNC01.250H12.3	0
LL0XNC01.7P3.1	0.176692	0.174106	3.33864	0.0080175	0.928652
LL21NC02.1C16.1	0.342984	-0.96305	2.41183	0.170117	0.680008
LL21NC02.1C16.2	0.0135248	-0.326634	3.3391	0.0192438	0.88967
LL22NC01.116C6.1	0
LL22NC01.81G9.3	0.314274	-0.217118	3.33717	0.0291095	0.864527
LL22NC03.102D1.18	0.196419	-0.0742153	3.34048	-0.000854041	1
LL22NC03.104C7.1	0
LL22NC03.121E8.3	0
LL22NC03.121E8.4	0.108668	0.130947	3.33655	0.000171612	0.989548
LL22NC03.13G6.2	0
LL22NC03.23C6.13	0
LL22NC03.2H8.4	0.135288	-0.301432	3.33679	0.0239737	0.876952
LL22NC03.2H8.5	0.539153	-0.278209	2.72576	-0.008814	1
LL22NC03.32F9.1	0.345294	-0.424996	3.34131	0.09876	0.753323
LL22NC03.63E9.3	0
LL22NC03.75H12.2	0
LL22NC03.86D4.1	0.00308117	0.0201585	3.34208	0.000496227	0.982228
LL22NC03.86G7.1	0.412455	-0.380835	2.30157	0.0239644	0.876975
LL22NC03.N14H11.1	0
LL22NC03.N27C7.1	0.452902	-0.0441056	3.30519	-0.00231929	1
LL22NC03.N64E9.1	0
LLGL1	4.48263	0.172544	0.515591	0.106644	0.743998	0.956139
LLGL2	54.111	-0.412066	0.220274	3.49386	0.0615968	0.567918
LLNLF.65H9.1	0
LLNLR.246C6.1	0.116471	0.259451	3.34015	0.0130971	0.908887
LLNLR.249E10.1	0
LLNLR.299G3.1	0.0173122	-0.175609	3.34185	0.00583091	0.939132
LLPH	7.10484	-0.474578	0.358774	1.77723	0.18249	0.728426
LLfos.48D6.1	0
LMAN1	108.122	0.207597	0.162901	1.66256	0.197259	0.737693
LMAN1L	0
LMAN2	33.3032	-0.245519	0.212342	1.34119	0.246824	0.775605
LMAN2L	8.46241	-0.162031	0.374744	0.193985	0.659621	0.936708
LMBR1	13.0752	0.153524	0.342307	0.197836	0.656474	0.935205
LMBR1L	17.0558	0.0936231	0.257843	0.130389	0.718029	0.95126
LMBRD1	33.7	-0.00842116	0.189329	0.00200173	0.964314	0.997283
LMBRD2	14.1514	0.460821	0.261325	3.15185	0.0758409	0.594389
LMCD1	4.53824	0.5914	0.409927	2.14947	0.142619	0.698779
LMCD1.AS1	0.987088	-0.0593453	1.16231	0.0030192	0.95618
LMF1	6.36046	0.515336	0.438366	1.33801	0.247386	0.776106
LMF2	20.5935	-0.31818	0.249105	1.61137	0.204299	0.744598
LMLN	5.76001	-0.645989	0.389217	2.91712	0.0876444	0.617798
LMLN.AS1	0
LMNA	201.552	-0.180669	0.176054	1.02343	0.311707	0.819192
LMNB1	1.84473	0.338604	0.671659	0.345449	0.556701
LMNB2	5.56041	0.250859	0.437229	0.303926	0.581432	0.916744
LMO1	0.00598583	-0.178543	3.34311	0.00601118	0.938201
LMO2	10.8434	0.206769	0.294387	0.488234	0.484716	0.887448
LMO3	3.17436	-0.636186	0.580156	0.979754	0.32226	0.825879
LMO4	31.6251	0.135814	0.207572	0.415748	0.519067	0.897521
LMO7	8.41064	-1.40524	1.13897	0.915731	0.338598	0.836051
LMOD1	0.572396	-0.50167	3.13896	0.0473528	0.827735
LMOD2	0.302473	-0.337484	3.33501	0.0408034	0.839918
LMOD3	0.252572	0.707544	2.29914	0.135286	0.713013
LMTK2	42.9886	-0.089184	0.247625	0.12462	0.724077	0.952137
LMTK3	0.72573	-0.195548	1.13275	0.0209079	0.88503
LMX1A	0
LMX1B	2.41588	0.0751203	0.550798	0.027631	0.867979	0.983327
LNP1	1.65212	0.379172	0.755547	0.262722	0.608256
LNPEP	108.133	0.0445109	0.151298	0.0878356	0.766947	0.960228
LNX1	31.2771	-0.300019	0.277528	1.12557	0.288722	0.802225
LNX1.AS1	0.0763245	0.0962512	3.33593	0.000341503	0.985256
LNX1.AS2	0.113802	-0.0535153	3.34197	-0.000247846	1
LNX2	12.5382	0.249752	0.299131	0.680279	0.409491	0.863702
LOH12CR1	2.73536	0.862555	0.555895	2.42822	0.119168	0.663557
LOH12CR2	0.795873	-1.163	1.20033	0.903868	0.341747
LONP1	27.4443	-0.0340083	0.22082	0.0241272	0.876562	0.985075
LONP2	63.2591	0.0064236	0.120046	0.00285606	0.95738	0.995578
LONRF1	34.2875	-0.374251	0.261856	2.06719	0.150498	0.705759
LONRF2	17.3078	-0.260044	0.275094	0.858307	0.354213	0.841203
LONRF3	3.7308	-1.85631	0.701702	7.17244	0.00740319	0.313815
LOR	0.26125	-0.514341	3.3406	0.128725	0.719757
LOX	1.42742	-0.114904	0.905016	-0.0192066	1
LOXHD1	0.60277	-0.20666	3.33196	0.0246538	0.875233
LOXL1	0.676324	0.329137	1.50847	-0.0486122	1
LOXL1.AS1	0.348826	0.226177	2.4034	0.0126541	0.910435
LOXL2	1.06399	-1.59555	1.39078	1.56257	0.211289
LOXL3	0.781972	-1.41804	1.54443	0.86816	0.351465
LOXL4	9.35151	-0.0308587	0.675975	0.00203385	0.964029	0.997283
LPA	0.0311372	0.00491061	3.34244	-0.000116537	1
LPAR1	4.15977	-0.173214	0.505487	0.12367	0.725087	0.952455
LPAR2	9.96894	-0.336054	0.286472	1.39991	0.236739	0.769625
LPAR3	0.00598583	-0.178543	3.34311	0.00601118	0.938201
LPAR4	0.12348	-0.317755	3.32839	0.00285546	0.957384
LPAR5	0.798437	-0.180097	1.29659	0.00849991	0.926543
LPAR6	11.9366	-0.167941	0.261246	0.408779	0.52259	0.898217
LPCAT1	16.6782	0.0834844	0.251103	0.113933	0.73571	0.954005
LPCAT2	3.00264	-0.407986	0.743932	0.290209	0.590086	0.918231
LPCAT3	11.6301	-0.0233464	0.283774	0.0070035	0.933305	0.9932
LPCAT4	4.92978	0.0243159	0.453332	0.00283869	0.957509	0.995578
LPGAT1	55.0858	0.0393018	0.209346	0.0355657	0.850415	0.979088
LPHN1	10.4571	-0.4687	0.305016	2.38251	0.1227	0.670767
LPHN2	5.40249	-0.49406	0.411617	1.47069	0.225237	0.760834
LPHN3	2.47596	-0.534502	0.712302	0.595162	0.44043	0.876709
LPIN1	164.66	-0.431003	0.223359	3.54797	0.0596185	0.566477
LPIN2	67.0378	-0.008547	0.159327	0.00289474	0.957092	0.995578
LPIN3	9.59832	1.02737	0.402162	6.26291	0.0123291	0.364297
LPL	759.942	0.345661	0.252913	1.87111	0.171348	0.721827
LPO	17.8172	-1.12434	0.322296	12.499	0.000407181	0.0990777
LPP	64.2396	-0.208818	0.137203	2.36436	0.124135	0.672868
LPP.AS2	3.58581	0.39782	0.482255	0.697586	0.403596	0.86178
LPPR1	0.839699	-0.324364	1.00472	0.0401923	0.841105
LPPR3	0.285867	-0.386737	3.33917	0.0668595	0.795965
LPPR4	0.063269	-0.103419	3.34309	0.00141216	0.970024
LPPR5	0.134212	-0.279656	3.33636	0.00852848	0.92642
LPXN	4.95242	-0.295666	0.439771	0.438274	0.507956	0.89403
LRAT	28.7494	0.223808	0.364732	0.30537	0.580535	0.916251
LRBA	34.8464	0.569687	0.216654	6.71147	0.00957946	0.337622
LRCH1	23.0131	-0.0742853	0.248682	0.0890341	0.765409	0.959497
LRCH2	0
LRCH3	14.9489	0.0234257	0.231675	0.0105343	0.918251	0.991339
LRCH4	16.5317	0.0231674	0.216031	0.0115611	0.914375	0.990189
LRCOL1	0.0148818	0.100906	3.33813	-0.00255802	1
LRFN1	0.155472	-0.530871	3.33521	0.0527554	0.818336
LRFN2	0.0927239	0.300457	3.34195	0.0203766	0.88649
LRFN3	1.0849	-0.0263028	1.20611	-0.00672623	1
LRFN4	5.56229	-0.266424	0.417764	0.415247	0.519318	0.897521
LRFN5	0.498279	-0.304534	3.31958	0.015477	0.900993
LRG1	48.2859	0.0320832	0.171987	0.0356506	0.850239	0.979088
LRGUK	1.48693	-0.208358	0.773526	0.0752196	0.783883
LRIF1	23.0997	0.0472481	0.269393	0.0290663	0.864626	0.983098
LRIG1	91.7129	0.096671	0.140306	0.481718	0.487645	0.887448
LRIG2	12.0682	-0.675217	0.289543	5.57488	0.0182199	0.397971
LRIG3	7.72196	0.32259	0.308535	1.06956	0.301045	0.814849
LRIT1	0.729748	-0.308599	3.3251	0.074911	0.784316
LRIT2	0.450766	-0.118937	3.33874	0.0173016	0.895352
LRIT3	0.318487	-0.126725	3.33791	0.0269113	0.869694
LRMP	1.14162	-0.434958	2.99146	0.0651698	0.798504
LRP1	4.94507	-0.2425	0.6503	0.16633	0.683394	0.94383
LRP10	73.9503	-0.0134104	0.15811	0.00715464	0.932591	0.9932
LRP11	20.8052	0.0258528	0.243699	0.0110727	0.916196	0.990819
LRP12	3.44589	0.539872	0.5335	1.02542	0.311236	0.818689
LRP1B	0.326442	-0.908492	3.31988	0.128381	0.720116
LRP2	71.5011	0.787419	0.287009	6.73386	0.00945994	0.337622
LRP2BP	0.827566	-0.193737	0.981256	0.00407804	0.949082
LRP3	1.20102	5.02756e-05	0.886783	2.90948e-06	0.998639
LRP4	0.652843	-0.533216	1.66956	0.297966	0.58516
LRP4.AS1	0.0119283	0.0201962	3.34208	0.000497199	0.98221
LRP5	16.4319	0.233876	0.248227	0.880121	0.348169	0.838501
LRP5L	7.10925	0.143604	0.317539	0.208346	0.648067	0.931886
LRP6	14.731	0.259312	0.275213	0.859802	0.353794	0.841203
LRP8	7.95372	0.22754	0.361605	0.416554	0.518662	0.897521
LRPAP1	42.9	-0.0338963	0.224258	0.0229457	0.879598	0.985666
LRPPRC	56.3362	-0.0670366	0.21022	0.103127	0.748109	0.956729
LRR1	2.91842	-0.0563545	0.49627	0.0122951	0.911709	0.989882
LRRC1	25.6072	0.159721	0.251711	0.397873	0.52819	0.899876
LRRC10	0.0386261	0.130445	3.33885	0.00119449	0.972429
LRRC10B	0.285867	-0.386737	3.33917	0.0668595	0.795965
LRRC14	9.22069	-0.0318388	0.297077	0.0115967	0.914243	0.990189
LRRC14B	0.0135248	-0.326634	3.3391	0.0192438	0.88967
LRRC15	0.60094	0.04509	2.30748	0.00118988	0.972483
LRRC16A	42.135	0.270395	0.215275	1.51118	0.218959	0.754724
LRRC16B	0.903758	-0.842981	1.72369	-2.07402	1
LRRC17	0.608365	0.499634	1.35456	0.239587	0.624504
LRRC18	0.106105	-0.36634	3.33403	0.00792474	0.929065
LRRC19	0.361325	-0.778883	3.33332	0.176402	0.674484
LRRC2	5.49029	0.0967656	0.477804	0.0404233	0.840655	0.977199
LRRC20	1.21033	0.662267	1.00248	0.620346	0.430919
LRRC23	2.72415	-0.0407089	0.727871	0.00787172	0.929302	0.992756
LRRC24	0.566176	-1.21293	1.30449	1.07316	0.300232
LRRC25	1.57517	-0.780942	1.33699	0.614829	0.432975
LRRC26	20.5812	-0.00912063	0.287701	0.000996157	0.974821	0.999558
LRRC27	4.02607	0.227159	0.499273	0.205993	0.649926	0.93237
LRRC28	6.39339	-0.40778	0.367962	1.22506	0.26837	0.786828
LRRC29	0.950813	0.584015	0.988931	0.478669	0.489026
LRRC3	0.601969	-0.179261	1.46969	0.08999	0.76419
LRRC3.AS1	0.130879	0.279771	3.33912	0.0136364	0.907038
LRRC30	0
LRRC31	0.322692	-0.66012	3.33658	0.162023	0.687301
LRRC32	0.77353	-1.14243	3.25919	0.313173	0.575739
LRRC34	0.0308391	-0.291318	3.34177	0.00946106	0.922514
LRRC36	0.812815	-0.862273	1.27939	0.381934	0.53657
LRRC37A	0.513756	0.320654	1.99372	0.0475123	0.82745
LRRC37A2	3.12083	-0.482534	0.555599	0.713733	0.398207	0.858835
LRRC37A3	1.18758	0.115973	0.883733	0.0214225	0.883634
LRRC37B	5.47542	-0.275823	0.384901	0.529827	0.466679	0.884593
LRRC38	0.0135248	-0.326634	3.3391	0.0192438	0.88967
LRRC39	0.314312	-0.122629	2.906	-0.00839224	1
LRRC3B	4.27656	-0.101979	0.531814	0.0364021	0.848688	0.978804
LRRC3C	0.187572	-0.0742572	3.34048	-0.000854304	1
LRRC3DN	0.849174	0.792927	1.0553	0.670864	0.41275
LRRC4	6.77038	-0.598687	0.811458	0.436844	0.50865	0.89403
LRRC40	6.19357	0.205371	0.338751	0.360572	0.548189	0.90703
LRRC41	23.2545	-0.164892	0.225212	0.542073	0.461575	0.88226
LRRC42	11.3681	0.175716	0.333478	0.291275	0.589404	0.918231
LRRC43	0.50018	1.10209	2.44738	0.186257	0.66605
LRRC45	3.87964	0.731513	0.446843	2.87229	0.0901168	0.621215
LRRC46	0.495204	-1.28934	2.42268	0.649266	0.420375
LRRC47	25.635	-0.160275	0.199438	0.632582	0.42641	0.86968
LRRC48	1.57588	-1.03205	1.30131	0.90426	0.341642
LRRC49	0.261556	0.282176	3.09655	0.0142197	0.90508
LRRC4B	0
LRRC4C	6.76287	-0.0875686	0.35325	0.0610551	0.804836	0.969494
LRRC52	0.287127	-0.496733	3.33854	0.134439	0.713874
LRRC53	0.465197	-0.683057	3.32533	0.0729424	0.7871
LRRC55	0.745869	-1.29067	2.81274	0.255506	0.613224
LRRC56	0.711423	-1.53119	2.43294	0.87527	0.3495
LRRC57	8.77683	-0.347481	0.358249	0.947151	0.330446	0.829882
LRRC58	40.3075	0.186391	0.186231	0.979556	0.322308	0.825879
LRRC59	51.3682	-0.0307514	0.177981	0.0310347	0.860163	0.981728
LRRC6	1.3731	0.10369	0.833435	0.00532244	0.941842
LRRC61	1.91065	-0.394666	0.691676	0.319403	0.571967
LRRC63	0.122821	0.251916	3.33622	0.0150178	0.902466
LRRC66	0.36995	0.0338596	3.33437	-0.00408474	1
LRRC69	1.36979	-0.50916	1.04654	0.371341	0.542274
LRRC7	0.667238	0.0169952	2.60209	0.000557209	0.981167
LRRC70	0.148523	0.275738	3.34153	0.024283	0.876167
LRRC71	0.274058	0.00390751	3.33445	-1.39078e-05	1
LRRC72	0.0251013	0.305064	3.33845	0.0195605	0.888772
LRRC73	0.421519	0.228241	1.69111	0.0261505	0.871533
LRRC8A	45.563	-0.499668	0.249964	3.84204	0.0499827	0.540739
LRRC8B	25.5176	0.137493	0.197355	0.481354	0.48781	0.887448
LRRC8C	1.89266	-0.895392	0.724335	1.62096	0.202958
LRRC8D	9.0144	0.504212	0.329699	2.34961	0.125315	0.673674
LRRC8E	25.2295	-0.345562	0.247052	1.95938	0.16158	0.713999
LRRC9	0.0637888	-0.229157	3.34092	0.00552702	0.940737
LRRCC1	2.07797	-0.197433	0.671963	0.0815891	0.775155
LRRD1	0.150722	0.312874	3.33992	0.0316026	0.858903
LRRFIP1	113.489	-0.0903737	0.191771	0.207879	0.648435	0.931886
LRRFIP2	60.2532	-0.417109	0.221593	3.44	0.0636356	0.569987
LRRIQ1	0.275362	-0.338118	3.33622	0.013902	0.906141
LRRIQ3	0.0988863	0.473327	3.34142	0.0714125	0.789291
LRRIQ4	0.276131	-0.34324	3.33874	0.0900679	0.764091
LRRK1	10.422	-0.744371	0.390393	3.49952	0.0613866	0.567174
LRRK2	1.75383	-0.719172	1.20787	0.501496	0.478844
LRRN1	0.0937859	-0.0755008	3.3416	-0.000854604	1
LRRN2	1.61921	-0.826845	0.798016	0.827513	0.362993
LRRN3	0.197062	-0.557494	3.3286	0.0173862	0.895098
LRRN4	0.440554	0.28224	3.3326	-0.0268198	1
LRRN4CL	0.0195106	-0.432837	3.33739	0.0274197	0.86848
LRRTM1	0.777714	0.194888	1.79226	0.00745779	0.931181
LRRTM2	0.715469	0.206478	2.87132	0.00362735	0.951974
LRRTM3	0.302473	-0.337484	3.33501	0.0408034	0.839918
LRRTM4	0.103864	-0.531502	3.33002	0.0533386	0.817352
LRSAM1	9.81259	0.123664	0.283841	0.186485	0.665858	0.937479
LRTM1	0.224743	-0.242001	3.33568	0.0177017	0.894156
LRTM2	0.69084	-0.315607	1.84737	0.0597854	0.806835
LRTOMT	2.64567	0.432815	0.640648	0.48953	0.484137	0.887448
LRWD1	2.54008	0.900531	0.645962	1.72508	0.18904	0.734764
LSAMP	0.883824	-2.12694	3.31421	0.606909	0.435954
LSAMP.AS1	0
LSG1	19.4704	0.229184	0.259737	0.785184	0.37556	0.848284
LSM1	16.0896	-0.43274	0.233505	3.52047	0.0606153	0.566697
LSM10	19.7826	-0.535256	0.199706	7.37784	0.00660323	0.309247
LSM11	8.1432	-0.0718508	0.353755	0.0382892	0.844864	0.978511
LSM12	0.641938	0.578106	1.25345	0.435327	0.509386
LSM14A	58.5504	-0.0409943	0.191742	0.0451054	0.83181	0.975939
LSM14B	23.5548	0.0456117	0.204528	0.0505936	0.822034	0.974066
LSM2	4.32574	0.651202	0.517093	1.44543	0.229263	0.762864
LSM3	27.2651	-0.118206	0.254432	0.215245	0.642687	0.931686
LSM4	24.2393	0.131857	0.226453	0.330203	0.56554	0.910485
LSM5	8.92922	0.0960949	0.360666	0.0681446	0.794058	0.966139
LSM6	5.08637	-0.056697	0.363318	0.024385	0.875909	0.984936
LSM7	21.1742	0.00253112	0.210126	0.000144292	0.990416	1
LSMD1	17.3443	0.44084	0.250006	3.08847	0.0788488	0.602015
LSMEM1	10.5899	-0.173887	0.377365	0.214703	0.643106	0.931686
LSMEM2	1.51102	0.252772	0.725184	0.117865	0.731362
LSR	52.2969	-0.343764	0.217567	2.44316	0.118038	0.663557
LSS	110.352	-0.294151	0.202534	2.06605	0.150611	0.705759
LST1	1.12065	-1.27168	1.36532	0.667742	0.41384
LTA	0.138726	-0.445919	3.33754	0.0381831	0.845076
LTA4H	28.045	0.540442	0.23872	4.89824	0.026884	0.454098
LTB	0.420596	-0.563232	3.33067	0.0853016	0.770237
LTB4R	5.40171	0.105386	0.39727	0.0730655	0.786925	0.964227
LTB4R2	0.744849	0.404029	1.82829	0.0261344	0.871573
LTBP1	29.0276	-0.250065	0.242542	1.04028	0.307756	0.817946
LTBP2	1.50451	-0.433971	0.834299	0.438485	0.507855
LTBP3	15.8221	-0.288816	0.240727	1.46962	0.225406	0.760834
LTBP4	6.4744	0.0498605	0.354487	0.0193339	0.889414	0.988319
LTBR	31.9676	0.0714855	0.195696	0.137721	0.710557	0.949994
LTC4S	0.03615	0.380911	3.33922	0.0224866	0.8808
LTF	6741.36	0.540451	0.222555	5.96456	0.0145962	0.37813
LTK	0.0645239	-0.0187488	3.33958	-0.000511511	1
LTN1	44.5559	-0.00993064	0.198424	0.00251099	0.960035	0.996509
LTV1	18.563	0.130415	0.229869	0.320623	0.571233	0.913022
LUC7L	30.5859	-0.007932	0.213254	0.00138219	0.970343	0.998292
LUC7L2	0
LUC7L3	34.0735	0.846666	0.232689	13.4186	0.000249138	0.0753675
LUCAT1	8.28499	-2.30412	1.30483	1.41161	0.23479	0.768574
LUM	0
LURAP1	4.38316	-0.0644435	0.370861	0.0288769	0.865064	0.983108
LURAP1L	61.3817	-0.323885	0.221871	2.04625	0.152582	0.70689
LUZP1	17.6233	0.355611	0.330621	1.03495	0.309	0.817946
LUZP2	0.123913	0.737218	3.33728	0.132826	0.71552
LUZP4	0
LUZPP1	0.157055	-0.0754577	3.3416	-0.000854411	1
LXN	1.17836	-0.10768	1.05062	0.0112185	0.915648
LY6D	21.3491	0.209376	0.592679	0.109362	0.740872	0.954911
LY6E	33.6146	0.119997	0.235913	0.252547	0.615287	0.925971
LY6G5B	1.37625	-0.988125	2.9964	0.0684894	0.793549
LY6G5C	1.82673	0.950968	0.765555	1.81287	0.178164
LY6G6C	0.0213917	0.1268	3.34051	0.00150453	0.969059
LY6G6D	0
LY6G6E	0
LY6H	0.630196	-2.00062	2.18549	0.875656	0.349394
LY6K	15.1526	-1.52188	0.411765	14.2857	0.00015705	0.0588733
LY75	0.957332	-0.0464496	1.0438	-0.00373949	1
LY86	0.853734	-1.15437	3.31396	0.10554	0.74528
LY86.AS1	0.779952	-0.550705	1.03482	0.127893	0.720626
LY9	1.42842	-0.374978	1.23334	0.14061	0.707675
LY96	10.2573	0.939125	0.345037	7.62509	0.00575616	0.300874
LYAR	5.66424	-0.36511	0.416338	0.786646	0.375116	0.848284
LYG1	2.06322	0.903923	0.689778	1.74579	0.186406
LYG2	0.0242483	-0.303598	3.34253	0.0184062	0.892083
LYL1	0.356878	-0.00630818	3.33656	-0.00030332	1
LYN	74.3038	-0.233038	0.177129	1.77142	0.183206	0.728426
LYNX1	24.1141	0.0769292	0.220773	0.121165	0.727775	0.952981
LYPD1	19.0678	0.137915	0.393101	0.109787	0.740387	0.95478
LYPD2	0
LYPD3	10.9327	-0.375949	0.431003	0.766601	0.381271	0.851275
LYPD4	0.291756	-1.13327	3.3249	0.295811	0.58652
LYPD5	7.0053	-0.252846	0.467987	0.285581	0.593067	0.919036
LYPD6	1.786	-0.725772	0.903785	0.596999	0.439725
LYPD6B	0.885532	-1.13111	1.11649	1.478	0.224088
LYPD8	0.109255	-0.0460786	3.3329	-0.00158725	1
LYPLA1	25.1373	0.0962531	0.204113	0.224969	0.63528	0.930916
LYPLA2	11.3546	0.350118	0.269674	1.63902	0.20046	0.740313
LYPLAL1	14.8246	0.188411	0.231529	0.659473	0.416746	0.865098
LYRM1	9.27913	-0.606964	0.423643	2.00533	0.156747	0.71165
LYRM2	17.0319	0.636533	0.281092	5.04661	0.0246741	0.449882
LYRM4	7.55213	0.000145962	0.322815	2.03366e-07	0.99964	1
LYRM5	6.90409	-0.167738	0.310161	0.280724	0.596227	0.919225
LYRM7	3.94637	-0.506117	0.44232	1.30087	0.254055	0.779719
LYRM9	5.86567	0.736756	0.388166	3.64646	0.0561885	0.56029
LYSMD1	3.16155	0.637759	0.483882	1.7949	0.18033	0.726701
LYSMD2	3.0033	0.253437	0.587199	0.219627	0.639324	0.931437
LYSMD3	28.9425	-0.255615	0.200748	1.61524	0.203756	0.743927
LYSMD4	4.6641	0.218686	0.462391	0.259991	0.610126	0.925217
LYST	20.5385	-0.110365	0.275212	0.154454	0.694315	0.944787
LYST.AS1	0
LYVE1	0.311745	-0.235391	3.33509	0.0351213	0.851342
LYZ	1848.87	0.0594582	0.351258	0.0260514	0.871775	0.983604
LYZL1	0
LYZL2	0
LYZL4	0.323729	-0.63833	3.3314	0.112948	0.736813
LYZL6	0
LZIC	15.7441	-0.0378175	0.241649	0.0239238	0.877079	0.985075
LZTFL1	6.18201	0.579415	0.50441	1.24453	0.264601	0.786039
LZTR1	21.6667	0.0069921	0.217355	0.00105211	0.974124	0.999558
LZTS1	0.108473	-0.405085	3.33529	0.0238181	0.877349
LZTS1.AS1	0.0614427	-0.217389	3.33987	4.62651e-05	0.994573
LZTS2	46.004	-0.438655	0.230402	3.53413	0.0601177	0.566697
LZTS3	17.1825	-0.784269	0.268839	8.64419	0.00328105	0.249906
M1AP	0.364288	0.86945	3.32245	0.0819627	0.774655
M6PR	28.6259	-0.0548851	0.225773	0.0603448	0.805952	0.969494
MAATS1	4.39208	0.00158751	0.640989	0.000253548	0.987296	1
MAB21L1	0.0135248	-0.326634	3.3391	0.0192438	0.88967
MAB21L2	0.207479	0.6888	3.33429	0.101591	0.749929
MAB21L3	0.0654796	0.0722715	3.33522	-0.00272641	1
MACC1	55.6039	-0.108128	0.262525	0.154604	0.694174	0.944787
MACC1.AS1	0
MACF1	216.727	-0.0956522	0.222423	0.17956	0.671752	0.940261
MACROD1	7.35117	-0.163466	0.3397	0.224386	0.635718	0.930916
MACROD2	9.28659	-0.60312	0.27916	4.71829	0.0298435	0.46757
MACROD2.AS1	0.3276	-0.425051	3.34131	0.0987729	0.753307
MACROD2.IT1	0.0135248	-0.326634	3.3391	0.0192438	0.88967
MAD1L1	6.993	-0.138142	0.357567	0.147408	0.701025	0.946759
MAD2L1	1.23726	-0.249741	0.83787	0.0259531	0.872015
MAD2L1BP	17.1039	-0.368604	0.258549	2.0145	0.155802	0.711223
MAD2L2	5.19369	-0.0305205	0.42206	0.00503594	0.943426	0.99465
MADCAM1	0.081684	-0.082881	3.34088	-0.00213426	1
MADD	25.2453	0.335668	0.195093	2.97617	0.084499	0.612166
MAEA	32.1375	-0.0625592	0.19961	0.0962628	0.756361	0.957972
MAEL	0
MAF	9.3727	0.396988	0.385211	1.01078	0.314715	0.820845
MAF1	48.8997	-0.45458	0.166343	7.60266	0.00582823	0.300874
MAFA	0.0343924	-0.173681	3.33813	0.012126	0.912316
MAFB	68.9363	-0.188768	0.307129	0.359695	0.548676	0.90703
MAFF	300.498	-0.611314	0.248144	6.07693	0.0136958	0.374319
MAFG	46.1116	-0.403976	0.210628	3.67198	0.0553343	0.557766
MAFG.AS1	1.86086	-1.22285	0.714197	2.94493	0.0861476
MAFK	45.9377	-0.613874	0.225664	7.53293	0.00605814	0.30342
MAG	0.112331	-0.395806	3.33363	0.030312	0.861784
MAGEA1	0.0937859	-0.0755008	3.3416	-0.000854604	1
MAGEA10	0.296863	-0.52848	3.33782	0.0966927	0.755835
MAGEA11	0.406413	-0.898736	3.32624	0.211588	0.645525
MAGEA12	0.0311372	0.00491061	3.34244	-0.000116537	1
MAGEA3	0
MAGEA4	0.547117	-0.854698	3.33474	0.335936	0.562185
MAGEA6	0.0148818	0.100906	3.33813	-0.00255802	1
MAGEA8	0.0742649	-0.234355	3.34207	0.00617706	0.937355
MAGEA8.AS1	0
MAGEB1	0.963858	-1.00723	3.3264	0.279272	0.597179
MAGEB10	0
MAGEB16	0.0927239	0.300457	3.34195	0.0203766	0.88649
MAGEB17	0.0135248	-0.326634	3.3391	0.0192438	0.88967
MAGEB18	0
MAGEB2	0.10372	0.148217	3.34209	0.011458	0.914756
MAGEB3	0.072013	0.0400967	3.33757	0.000982356	0.974996
MAGEB4	0.865611	0.296134	1.43988	0.123346	0.725433
MAGEB5	0
MAGEB6	0.0927239	0.300457	3.34195	0.0203766	0.88649
MAGEC1	0.808036	-1.50467	2.34273	0.919804	0.337526
MAGEC2	0
MAGEC3	0.0460191	0.246559	3.33694	0.00603254	0.938091
MAGED1	60.4725	0.0411173	0.284791	0.0200857	0.887298	0.987622
MAGED2	50.8526	0.122265	0.209517	0.333169	0.563799	0.910485
MAGED4	0
MAGEE1	1.04073	0.477399	1.30158	0.0451474	0.831733
MAGEE2	0.0148818	0.100906	3.33813	-0.00255802	1
MAGEF1	11.1944	0.127398	0.35598	0.121537	0.727373	0.952981
MAGEH1	3.06689	0.297698	0.62207	0.270841	0.602768	0.922728
MAGEL2	0.0105703	0.149563	3.34095	0.00292594	0.956862
MAGI1	55.681	-0.0287248	0.21344	0.0172998	0.895357	0.988577
MAGI1.AS1	0.00308117	0.0201585	3.34208	0.000496227	0.982228
MAGI1.IT1	0.0256729	-0.163288	3.33993	0.00752814	0.930858
MAGI2	1.14793	-0.0420555	1.02214	0.00511644	0.942977
MAGI2.AS1	0
MAGI2.AS2	0
MAGI2.AS3	0.46114	-0.962565	3.32241	0.202526	0.65269
MAGI3	46.1585	0.0871293	0.194185	0.19489	0.658877	0.936226
MAGIX	29.1702	-0.187406	0.245234	0.576763	0.447584	0.876717
MAGOH	7.70757	-0.0348342	0.319099	0.011893	0.913159	0.989882
MAGOHB	6.00728	0.253269	0.435158	0.34073	0.559408	0.909897
MAGT1	45.844	0.202113	0.184673	1.20103	0.273116	0.790531
MAK	0.236728	0.756942	3.27116	0.101874	0.749592
MAK16	9.16772	-0.316728	0.313817	1.01463	0.313796	0.820826
MAL	4.69863	1.12219	3.31648	0.124683	0.72401	0.952137
MAL2	37.8274	0.126873	0.19969	0.393842	0.530287	0.899876
MALAT1	2424.85	0.494897	0.259143	3.74161	0.0530734	0.549838
MALL	0.89344	0.691784	1.52278	0.0751684	0.783955
MALSU1	16.7099	-0.262936	0.241403	1.17144	0.279105	0.792561
MALT1	21.8531	-0.260762	0.203934	1.65848	0.197809	0.738043
MAMDC2	1.24915	-0.373204	0.823287	0.166115	0.683588
MAMDC2.AS1	0.265693	0.276159	3.32949	0.0294431	0.86376
MAMDC4	1.81641	-0.136529	0.744756	0.00216104	0.962922
MAML1	12.8176	-0.0941302	0.250071	0.141849	0.70645	0.948179
MAML2	26.1634	-0.0158309	0.207677	0.0056344	0.940165	0.994401
MAML3	50.541	-0.0621464	0.235009	0.0668483	0.795982	0.966966
MAMLD1	5.50226	-0.408625	0.465398	0.709692	0.399546	0.859006
MAMSTR	0.78646	-1.22468	1.59365	1.35145	0.245025
MAN1A1	21.6341	-0.694324	0.239139	8.57446	0.0034091	0.252367
MAN1A2	77.6659	0.293162	0.151084	3.78423	0.0517377	0.546925
MAN1B1	20.6992	0.322799	0.212665	2.2984	0.129507	0.681182
MAN1C1	0.554726	-1.49406	2.3397	0.615831	0.432601
MAN2A1	33.4119	0.797783	0.224055	13.0597	0.000301723	0.0823704
MAN2A2	26.6901	-0.264498	0.196497	1.82889	0.176259	0.722932
MAN2B1	11.7773	0.500785	0.372803	1.69031	0.193559	0.737284
MAN2B2	22.1461	0.163125	0.242289	0.452665	0.501072	0.891044
MAN2C1	19.8568	-0.0556035	0.200508	0.078202	0.779749	0.963645
MANBA	6.41585	0.333744	0.395848	0.785093	0.375588	0.848284
MANBAL	10.7995	-0.267205	0.26821	0.996746	0.318099	0.82301
MANEA	5.99553	0.134181	0.359175	0.133948	0.714373	0.95015
MANEA.AS1	0
MANEAL	1.91596	-0.0972703	0.882895	0.0091478	0.923803
MANF	24.2416	-0.134049	0.262796	0.264413	0.607105	0.924346
MANSC1	18.8871	0.3897	0.229291	2.96454	0.0851085	0.612617
MANSC4	0.379653	-0.362304	3.33771	0.0544233	0.815538
MAOA	7.46315	0.646801	0.363968	3.11391	0.0776266	0.598398
MAOB	4.50558	1.59696	0.563966	7.82016	0.00516667	0.287714
MAP10	1.29795	-0.933355	0.833498	1.17149	0.279095
MAP1A	1.81921	0.34041	0.98827	0.168158	0.681754
MAP1B	92.2795	-0.250517	0.30212	0.638231	0.424352	0.869384
MAP1LC3A	0.970154	-0.629529	1.05413	0.437741	0.508215
MAP1LC3B	71.6849	-0.463622	0.241964	3.6112	0.0573917	0.560592
MAP1LC3B2	5.61788	-1.43552	0.549955	6.37865	0.0115501	0.355546
MAP1LC3C	0.134887	-0.0784682	3.33474	0.00258409	0.959458
MAP1S	37.2776	-0.661493	0.199573	10.9107	0.000956126	0.157381
MAP2	32.6709	-1.07994	0.358491	8.15583	0.00429229	0.272533
MAP2K1	31.4622	0.066485	0.228291	0.0837175	0.772321	0.961151
MAP2K2	25.475	0.00114886	0.203667	3.16034e-05	0.995515	1
MAP2K3	36.9174	-0.559141	0.268779	4.17477	0.0410302	0.509147
MAP2K4	29.1649	-0.35655	0.176372	4.10285	0.042811	0.519226
MAP2K5	9.29187	0.264908	0.286121	0.846002	0.357686	0.842485
MAP2K6	3.87145	0.110327	0.532111	0.0481644	0.826289	0.974445
MAP2K7	38.9935	-0.289245	0.161665	3.23381	0.0721329	0.588472
MAP3K1	75.099	-0.051594	0.277409	0.0332829	0.855241	0.980101
MAP3K10	2.58444	0.613394	0.533801	1.37704	0.240605	0.773019
MAP3K11	20.8883	0.0618709	0.219083	0.0799111	0.777418	0.962454
MAP3K12	2.30255	-1.02414	0.901627	1.48251	0.223382	0.758683
MAP3K13	52.9772	-0.137968	0.192483	0.521867	0.470046	0.884593
MAP3K14	27.0932	-0.183182	0.266918	0.475861	0.490303	0.88761
MAP3K14.AS1	1.28611	-0.159127	1.18942	0.0260494	0.87178
MAP3K15	1.15688	-0.170629	1.37733	0.095366	0.757463
MAP3K19	0.361021	-0.584799	3.33832	0.140258	0.708025
MAP3K2	72.1736	-0.494345	0.204584	5.82247	0.0158227	0.379417
MAP3K3	36.7919	-0.420604	0.177253	5.61656	0.0177915	0.394337
MAP3K4	18.4696	0.246387	0.240203	1.05278	0.304867	0.816865
MAP3K5	42.5959	0.213935	0.190196	1.23304	0.266816	0.786252
MAP3K6	13.816	0.109848	0.297238	0.133569	0.71476	0.950222
MAP3K7	21.3487	0.393016	0.219311	3.15952	0.0754852	0.594298
MAP3K7CL	1.50591	-0.465619	0.817983	0.334351	0.563108
MAP3K8	10.948	-0.689699	0.457619	2.27418	0.131545	0.683157
MAP3K9	8.63546	0.233712	0.370783	0.4112	0.521361	0.897646
MAP4	98.3898	-0.503535	0.19669	6.30128	0.0120651	0.360694
MAP4K1	0.192186	-0.473723	3.33398	0.0353272	0.850912
MAP4K2	5.8652	-0.135887	0.36533	0.138595	0.709682	0.949555
MAP4K3	17.9348	-0.119459	0.221301	0.287792	0.591639	0.91851
MAP4K4	34.7775	-0.439303	0.237143	3.38464	0.0658064	0.571941
MAP4K5	55.0736	-0.19783	0.176713	1.22033	0.269296	0.787695
MAP6	0.197321	0.359216	3.33309	0.0219957	0.882099
MAP6D1	0.795456	-1.24931	1.22015	1.84566	0.174289
MAP7	84.0167	-0.347018	0.216741	2.41465	0.120205	0.665341
MAP7D1	101.851	-0.615736	0.196778	9.47735	0.00208024	0.208344
MAP7D2	0.279518	0.0567942	3.07963	-0.00240179	1
MAP7D3	1.52047	-2.02622	1.10294	3.05752	0.0803641
MAP9	3.6802	0.32471	0.601571	0.241216	0.62333	0.928225
MAPK1	55.2138	0.0964007	0.164237	0.338471	0.560713	0.909897
MAPK10	2.06934	0.127488	0.65966	0.0675926	0.794875
MAPK11	0.291369	-1.09299	2.51192	0.268311	0.604467
MAPK12	1.08992	-1.08488	1.47183	0.752227	0.385772
MAPK13	52.8744	0.131743	0.218633	0.375417	0.540066	0.902645
MAPK14	35.6697	0.111073	0.181703	0.368845	0.543634	0.904273
MAPK15	0.294301	0.560464	3.33186	0.0535378	0.817018
MAPK1IP1L	41.6783	-0.104282	0.147916	0.49093	0.483513	0.887448
MAPK3	15.2753	-0.451349	0.277165	2.57033	0.108885	0.649998
MAPK4	0.448037	-0.966016	2.96025	0.298452	0.584855
MAPK6	87.9888	-0.479039	0.277386	2.83752	0.0920863	0.622215
MAPK7	5.14304	0.00776787	0.418602	0.000338339	0.985325	1
MAPK8	24.2511	-0.0106657	0.214009	0.00250334	0.960096	0.996509
MAPK8IP1	7.35209	-0.981677	0.575709	2.85592	0.0910384	0.622077
MAPK8IP2	1.84216	-1.22821	0.664488	3.29004	0.0697013
MAPK8IP3	19.4646	-0.0295986	0.251589	0.0140436	0.905667	0.989423
MAPK9	28.4746	0.343862	0.190867	3.19236	0.0739831	0.589535
MAPKAP1	41.1024	0.270429	0.193288	1.91259	0.166675	0.717149
MAPKAPK2	57.3585	-0.243466	0.174543	1.96958	0.160493	0.713889
MAPKAPK3	15.1192	-0.175871	0.277499	0.395333	0.529509	0.899876
MAPKAPK5	13.0646	-0.28502	0.253073	1.26954	0.259852	0.78367
MAPKAPK5.AS1	6.98276	-0.221414	0.367508	0.367593	0.544319	0.904907
MAPKBP1	9.66625	-0.670963	0.57597	1.40785	0.235414	0.768781
MAPRE1	35.8764	-0.233351	0.191512	1.51303	0.218678	0.754357
MAPRE2	63.5705	-0.00115561	0.245143	2.05782e-05	0.996381	1
MAPRE3	1.90635	-0.565577	0.668932	0.716163	0.397405
MAPT	8.5558	0.098881	0.340325	0.0862053	0.769058	0.960547
MAPT.AS1	0
MARC1	1.27302	-0.0802636	0.914761	0.00231685	0.96161
MARC2	6.39454	-0.462014	0.398989	1.3191	0.250754	0.777261
MARCH1	0.732575	-0.387764	1.40214	0.0229508	0.879585
MARCH10	0.34862	0.202009	3.3283	0.00933524	0.923029
MARCH11	0
MARCH2	9.77887	0.290272	0.346103	0.722173	0.395432	0.857347
MARCH3	3.65748	0.363768	0.447697	0.682094	0.408867	0.863702
MARCH4	0.410972	-1.23729	3.32769	0.365186	0.54564
MARCH5	28.0658	-0.0703465	0.196344	0.128456	0.720039	0.9517
MARCH6	77.6308	0.099165	0.146434	0.472185	0.491984	0.888008
MARCH7	68.107	-0.0986516	0.182241	0.288009	0.591499	0.91851
MARCH8	28.497	0.089608	0.181199	0.242597	0.622336	0.928225
MARCH9	15.1848	-0.000203423	0.253825	6.30305e-07	0.999367	1
MARCKS	75.789	0.0731974	0.17169	0.171826	0.678494	0.943148
MARCKSL1	40.4642	0.611152	0.205955	8.37709	0.0037998	0.262326
MARCO	1.64901	-1.02318	1.08603	0.648946	0.42049
MARK1	11.2146	-0.34956	0.349695	0.97366	0.323769	0.825879
MARK2	71.4344	-0.15226	0.195797	0.586255	0.443871	0.876717
MARK3	67.2263	-0.0514843	0.190232	0.0708531	0.790099	0.965329
MARK4	14.4935	-0.136784	0.264379	0.270932	0.602707	0.922728
MARS	38.5389	-0.0710877	0.189035	0.14163	0.706665	0.948179
MARS2	2.62536	0.742543	0.59044	1.60364	0.205387	0.745912
MARVELD1	2.54983	0.739297	0.643459	1.67612	0.195441	0.737284
MARVELD2	26.9152	-0.483282	0.25843	3.36293	0.0666795	0.572742
MARVELD3	25.2934	-0.0728954	0.223722	0.10465	0.746319	0.956729
MAS1	0
MAS1L	0.216011	0.391261	3.33426	0.0208806	0.885105
MASP1	1.95524	-1.63506	1.73177	1.17682	0.278004
MASP2	0.387013	-0.739682	2.34341	0.10695	0.743644
MAST1	0.34646	-0.939698	1.82186	0.23491	0.627907
MAST2	20.0807	0.140949	0.251073	0.308241	0.578761	0.91591
MAST3	1.96488	0.593439	0.717261	0.761938	0.382723
MAST4	56.2681	-0.0795727	0.203189	0.15295	0.695732	0.944973
MAST4.AS1	0.421	-0.406066	1.68759	0.0666426	0.796289
MAST4.IT1	0.0614427	-0.217389	3.33987	4.62651e-05	0.994573
MASTL	17.8601	-0.107501	0.23514	0.215646	0.642378	0.931686
MAT1A	0.345947	0.310983	3.33202	0.031482	0.859169
MAT2A	17.4725	0.611154	0.265204	5.33353	0.020919	0.416556
MAT2B	34.6993	0.0636623	0.201552	0.0972267	0.755183	0.957954
MATK	0.991375	-1.50436	3.29935	0.323835	0.569312
MATN1	0.260514	0.444772	3.08525	0.0292786	0.864137
MATN1.AS1	2.12632	-0.331695	0.618265	0.27036	0.60309
MATN2	12.1259	0.18778	0.319264	0.348949	0.554708	0.909351
MATN3	8.06466	0.3866	0.431165	0.77644	0.378232	0.849346
MATN4	0.345449	0.183994	3.3152	-0.00129525	1
MATR3	134.017	-0.148978	0.169616	0.751218	0.386091	0.853111
MAU2	20.0852	-0.218119	0.200594	1.18536	0.276267	0.791993
MAVS	15.4874	0.0728566	0.212674	0.118324	0.730859	0.953273
MAX	32.7686	-0.133722	0.188524	0.507222	0.476344	0.886749
MAZ	31.9201	-0.153866	0.217914	0.48642	0.485528	0.887448
MB	0.348188	0.430857	2.79746	0.0706197	0.790437
MB21D1	5.69715	0.735616	0.425486	3.01316	0.0825911	0.608314
MB21D2	6.96567	-0.536693	0.382734	2.00709	0.156565	0.711505
MBD1	21.3699	0.231501	0.245772	0.901862	0.342283	0.837598
MBD2	88.9045	-0.491408	0.177245	7.49995	0.00617006	0.30342
MBD3	18.3804	0.00674521	0.243416	0.000756556	0.978057	1
MBD3L1	0.267235	-0.600098	3.33982	0.15792	0.691078
MBD3L2	0
MBD4	21.1857	0.191574	0.234586	0.651077	0.419728	0.866788
MBD5	10.3161	0.156356	0.347565	0.188135	0.664473	0.937479
MBD6	11.545	0.118098	0.313211	0.146131	0.702261	0.94713
MBIP	16.7078	-0.130188	0.226559	0.328872	0.566324	0.910541
MBL2	0
MBLAC1	1.35116	-0.515199	0.72696	0.4117	0.521108
MBLAC2	4.79177	-0.337551	0.414974	0.675094	0.411281	0.863702
MBNL1	52.8627	0.0441475	0.136979	0.102817	0.748475	0.956729
MBNL1.AS1	2.14486	0.252759	0.727014	0.126029	0.722586
MBNL2	84.5582	-0.08488	0.130628	0.408704	0.522628	0.898217
MBNL3	5.87412	0.307816	0.377038	0.659262	0.416821	0.865098
MBOAT1	2.13307	0.335814	0.971276	0.038347	0.844748
MBOAT2	4.09024	0.119262	0.626058	0.0348631	0.851883	0.979384
MBOAT4	0.254924	0.535588	3.33728	0.080223	0.776995
MBOAT7	14.2718	0.0191941	0.338239	0.00323497	0.954643	0.995187
MBP	47.3506	-0.390579	0.184143	4.49946	0.0339056	0.48199
MBTD1	13.5426	0.0142647	0.231809	0.00382756	0.950669	0.994814
MBTPS1	42.1341	0.0313198	0.175447	0.0314711	0.859193	0.981491
MBTPS2	8.08684	0.551768	0.2988	3.40742	0.0649037	0.571609
MC1R	2.86333	0.0307726	0.725265	0.00117252	0.972684	0.999108
MC2R	0.063269	-0.103419	3.34309	0.00141216	0.970024
MC3R	0.0113264	-0.0981495	3.34193	0.00115003	0.972947
MC4R	0.036902	0.275295	3.33673	0.00503243	0.943446
MC5R	0
MCAM	92.0766	-0.276153	0.290264	0.853208	0.355646	0.841597
MCAT	8.44349	-0.230307	0.347536	0.448248	0.503168	0.891698
MCC	30.2612	0.0931236	0.416381	0.0481705	0.826278	0.974445
MCCC1	15.2008	0.338101	0.286205	1.36138	0.243299	0.774303
MCCC1.AS1	0.0938186	0.287522	3.34098	0.0162748	0.898487
MCCC2	43.7873	0.130726	0.181876	0.506062	0.476849	0.886749
MCCD1	0.00884717	-0.103419	3.34309	0.00141216	0.970024
MCEE	14.8051	0.247976	0.337059	0.526454	0.468102	0.884593
MCF2	0.111749	0.246295	3.3354	0.0057514	0.939548
MCF2L	1.90317	-1.9608	0.85926	5.83158	0.015741
MCF2L.AS1	0.384369	0.701918	3.32849	0.0484746	0.825739
MCF2L2	1.42496	-0.637258	0.963061	0.464769	0.495404
MCFD2	133.733	-0.155196	0.153153	1.00679	0.315673	0.821132
MCHR1	1.17377	0.223108	1.21835	-0.0293258	1
MCHR2	0.00308117	0.0201585	3.34208	0.000496227	0.982228
MCHR2.AS1	0.267235	-0.600098	3.33982	0.15792	0.691078
MCIDAS	0.0766401	-0.197158	3.33312	0.000215463	0.988289
MCL1	470.688	-0.577098	0.294205	3.63128	0.0567033	0.560578
MCM10	1.10105	-0.602198	2.87226	0.00758571	0.930595
MCM2	2.67949	0.169874	0.565607	0.0937852	0.759419	0.958409
MCM3	6.74093	0.299587	0.380343	0.609415	0.435008	0.873878
MCM3AP	28.5907	0.134679	0.20755	0.423104	0.515392	0.896944
MCM3AP.AS1	6.05794	0.0898802	0.515279	0.0269025	0.869716	0.983475
MCM4	20.6513	-0.292205	0.31632	0.800151	0.371048	0.845895
MCM5	4.80328	-0.413224	0.55556	0.581196	0.445844	0.876717
MCM6	5.05445	0.183128	0.442347	0.167131	0.682674	0.94383
MCM7	22.2673	-0.212973	0.246834	0.743617	0.388505	0.854352
MCM8	3.65155	0.226339	0.516339	0.188279	0.664353	0.937479
MCM9	15.2149	0.267983	0.287247	0.844523	0.358106	0.842485
MCMBP	29.5965	-0.355224	0.208568	2.86434	0.0905627	0.621796
MCMDC2	0.882031	0.182602	1.93244	0.0177454	0.894026
MCOLN1	4.42237	-0.0728916	0.529235	0.0177676	0.89396	0.988577
MCOLN2	0.269415	-0.362797	3.32817	0.0104242	0.918678
MCOLN3	14.2004	0.0102278	0.320248	0.0010019	0.974749	0.999558
MCPH1	16.1821	0.0716639	0.224842	0.0995806	0.752334	0.956913
MCRS1	14.6149	0.132731	0.232787	0.327008	0.567426	0.910959
MCTP1	12.4699	0.491907	0.299502	2.81658	0.093295	0.624552
MCTP2	3.51253	0.337276	0.421131	0.661409	0.416063	0.865098
MCTS1	17.3172	-0.147408	0.295411	0.244712	0.620823	0.92755
MCU	24.0513	-0.112003	0.218521	0.257807	0.611631	0.925333
MCUR1	45.6535	0.074401	0.197089	0.139642	0.708637	0.949304
MDC1	9.72244	-0.0109447	0.32758	0.0011153	0.973359	0.999523
MDC1.AS1	0.261821	-0.239877	3.33785	0.00388967	0.95027
MDFI	0.827693	-0.175444	1.93454	0.0494495	0.824024
MDFIC	2.18271	0.178196	1.10661	0.0660427	0.797188
MDGA1	1.0104	-2.19659	1.47237	2.88252	0.0895456
MDGA2	37.869	-0.153374	0.294107	0.267576	0.604962	0.922975
MDH1	45.2909	0.221946	0.217821	1.03645	0.308649	0.817946
MDH1B	0.358748	-0.100489	1.81939	-0.00727883	1
MDH2	45.4006	0.210941	0.214352	0.941162	0.331979	0.830637
MDK	16.4673	-0.0859287	0.299469	0.079943	0.777375	0.962454
MDM1	4.27547	0.604587	0.432482	2.06507	0.150708	0.705759
MDM2	66.3636	-0.222901	0.208449	1.11411	0.29119	0.803572
MDM4	28.4732	0.293089	0.194045	2.35036	0.125254	0.673674
MDN1	26.6616	0.678659	0.314454	4.56576	0.0326172	0.479103
MDP1	0.0119283	0.0201962	3.34208	0.000497199	0.98221
MDS2	0.682201	-0.393353	3.33129	0.0845848	0.771178
ME1	16.2148	-0.215658	0.3	0.522457	0.469796	0.884593
ME2	16.4747	-0.195685	0.2426	0.647204	0.421114	0.867101
ME3	3.82481	-0.203941	0.429296	0.228202	0.63286	0.930684
MEA1	23.9835	-0.164664	0.221937	0.556557	0.455651	0.879604
MEAF6	62.3082	-0.651709	0.221721	8.37596	0.00380216	0.262326
MECOM	5.76074	-0.320139	0.452107	0.49613	0.481206	0.887308
MECP2	26.3767	0.0136987	0.198434	0.00480855	0.944716	0.99465
MECR	5.43661	0.160209	0.468224	0.118262	0.730928	0.953273
MED1	23.7645	0.150757	0.238599	0.393003	0.530725	0.899876
MED10	24.7509	-0.0425539	0.219484	0.0374235	0.846605	0.978511
MED11	13.558	-0.00183986	0.310554	3.11659e-05	0.995546	1
MED12	14.0066	0.145282	0.32194	0.203865	0.651619	0.932604
MED12L	1.77415	-0.404865	0.807776	0.325939	0.56806
MED13	76.9765	-0.271535	0.156875	2.94763	0.0860035	0.613467
MED13L	68.4857	-0.0162623	0.141544	0.013227	0.908438	0.989423
MED14	16.1156	0.417747	0.248496	2.91293	0.0878723	0.618588
MED14.AS1	0.209819	0.179705	3.33496	-0.000459982	1
MED15	46.6497	-0.289073	0.201647	2.08151	0.149093	0.705759
MED16	14.2553	-0.145034	0.317896	0.199882	0.654816	0.93439
MED17	20.7515	-0.0557008	0.204907	0.0743749	0.78507	0.964227
MED18	10.2033	-0.249893	0.298853	0.725032	0.394498	0.857117
MED19	12.2901	0.000735586	0.258891	8.13328e-06	0.997725	1
MED20	5.11399	-0.0241238	0.441946	0.00296804	0.956553	0.995578
MED21	7.06129	0.0933628	0.336706	0.0748299	0.78443	0.964162
MED22	7.52007	-0.0646681	0.319522	0.0396496	0.842167	0.977434
MED23	14.1994	0.333736	0.307029	1.16097	0.281265	0.793354
MED24	52.0598	-0.0826794	0.198408	0.170761	0.679436	0.943148
MED25	12.4966	0.0182899	0.289631	0.00391522	0.950108	0.994814
MED26	12.7628	-0.258193	0.309464	0.703463	0.401622	0.861004
MED27	4.91135	0.214265	0.389522	0.300226	0.583741	0.916899
MED28	15.2063	0.0866018	0.241332	0.126479	0.722111	0.952047
MED29	27.8518	-0.0862802	0.195905	0.192516	0.660831	0.937001
MED30	2.67927	0.273709	0.510749	0.297849	0.585234	0.917056
MED31	3.49314	-0.383474	0.506349	0.572624	0.449218	0.876717
MED4	17.1857	-0.142254	0.220859	0.420742	0.516567	0.897259
MED4.AS1	0.308694	-0.493921	3.32412	0.009941	0.920579
MED6	13.1342	-0.213684	0.281263	0.568769	0.450748	0.876717
MED7	5.73017	-0.852348	0.386711	5.10744	0.0238234	0.444526
MED8	24.1796	0.223246	0.188182	1.40125	0.236514	0.769307
MED9	10.5424	-0.340777	0.303396	1.26147	0.261372	0.784164
MEDAG	0.0937859	-0.0755008	3.3416	-0.000854604	1
MEF2A	37.0706	-0.135014	0.180493	0.555876	0.455927	0.879604
MEF2B	0.00884717	-0.103419	3.34309	0.00141216	0.970024
MEF2BNB	3.70768	0.154136	0.49136	0.130495	0.717919	0.95126
MEF2BNB.MEF2B	0.0135248	-0.326634	3.3391	0.0192438	0.88967
MEF2C	2.32668	-2.77763	1.05736	6.8818	0.00870778	0.335388
MEF2C.AS1	0.0140772	-0.111962	3.34107	-0.00125001	1
MEF2D	19.0839	-0.588117	0.239247	6.22895	0.0125678	0.364434
MEFV	1.24743	-1.40203	1.49943	0.896512	0.343719
MEG3	2.18299	-1.21665	2.5668	0.153395	0.695312
MEG8	0.0148818	0.100906	3.33813	-0.00255802	1
MEG9	0.615496	-0.737884	3.09051	0.241083	0.623425
MEGF10	0.769784	-0.128411	2.15326	0.0163374	0.898293
MEGF11	0.459482	-0.550761	3.32518	0.0467376	0.828841
MEGF6	0.744815	0.452015	1.55293	0.132849	0.715496
MEGF8	4.34463	-0.356134	0.482479	0.565415	0.452087	0.876986
MEGF9	24.3957	0.0614649	0.233443	0.0664895	0.796518	0.966966
MEGT1	0.00884717	-0.103419	3.34309	0.00141216	0.970024
MEI1	1.00104	-1.41179	3.32227	0.498566	0.480131
MEI4	0.0754573	-0.445971	3.33754	0.0381888	0.845064
MEIG1	0.192556	-0.00912614	3.3357	-0.000398354	1
MEIOB	0
MEIS1	2.25092	-0.254574	0.616038	0.173794	0.676761	0.942397
MEIS1.AS1	0.010996	-0.234396	3.34207	0.00617875	0.937347
MEIS1.AS2	0.0938186	0.287522	3.34098	0.0162748	0.898487
MEIS1.AS3	0
MEIS2	16.2791	-0.336378	0.22351	2.25948	0.132798	0.683522
MEIS3	0.663642	-0.476088	1.86446	0.0734109	0.786434
MELK	1.87164	0.842322	0.736017	1.39192	0.238082
MEMO1	1.99513	-1.07353	0.642174	2.86881	0.0903115
MEN1	14.7944	0.145983	0.303284	0.217266	0.641131	0.931686
MEOX1	0.0414664	-0.103436	3.34309	0.00141252	0.97002
MEOX2	0
MEP1A	0.107311	-0.313085	3.33773	0.0116826	0.913927
MEP1B	0.0239488	0.119218	3.33723	-0.00239143	1
MEPCE	37.0154	0.0154871	0.183574	0.00718564	0.932446	0.9932
MEPE	0.626386	-1.17197	3.31288	0.191156	0.661956
MERTK	10.1729	0.376624	0.282071	1.7998	0.179737	0.72628
MESDC1	13.8223	-0.481154	0.325977	2.11389	0.145968	0.702116
MESDC2	28.1148	-0.0063481	0.213956	0.000908117	0.975959	0.999901
MESP1	10.4107	0.0625692	0.365332	0.027117	0.869202	0.983327
MESP2	0.328071	0.105745	2.11454	0.012108	0.912381
MEST	25.7183	0.40434	0.195397	4.23194	0.03967	0.503808
MET	57.1844	-1.32081	0.50408	6.31128	0.0119972	0.360014
METAP1	29.7509	0.331671	0.174761	3.59418	0.0579822	0.5619
METAP1D	1.90705	-0.147498	0.575503	0.0345563	0.852528
METAP2	38.1328	0.0492878	0.206089	0.055588	0.81361	0.971262
METRN	3.83935	-0.239574	0.499728	0.216041	0.642073	0.931686
METRNL	17.572	-0.660815	0.348366	3.42163	0.0643474	0.570713
METTL1	9.97686	-0.189089	0.287089	0.426723	0.513601	0.89663
METTL10	3.13563	-0.376495	0.513569	0.485765	0.485823	0.887448
METTL11B	0.26125	-0.514341	3.3406	0.128725	0.719757
METTL12	4.43366	-0.102699	0.398294	0.0648033	0.799059	0.967532
METTL13	11.2396	0.239422	0.3146	0.584285	0.444638	0.876717
METTL14	13.0315	0.0446856	0.264882	0.0275246	0.868231	0.983327
METTL15	3.21433	0.0873238	0.446931	0.0376282	0.846192	0.978511
METTL16	17.0293	0.322214	0.234599	1.886	0.169654	0.720472
METTL17	12.4147	0.0798125	0.246695	0.108008	0.742424	0.955376
METTL18	3.54146	0.407194	0.551882	0.559621	0.454413	0.879212
METTL20	3.22825	0.0321642	0.500351	0.00417586	0.948476	0.994687
METTL21A	4.54654	1.02601	0.480977	4.57672	0.0324092	0.479103
METTL21B	19.6318	0.0508924	0.236234	0.0462974	0.829636	0.975023
METTL21C	0
METTL22	3.37327	-0.0337383	0.543556	0.00340671	0.953456	0.994858
METTL23	13.6796	0.201847	0.259113	0.606419	0.436139	0.873878
METTL24	0
METTL25	4.84768	0.12507	0.438474	0.0773793	0.780881	0.963887
METTL2A	6.48643	-0.226354	0.363602	0.394935	0.529717	0.899876
METTL2B	8.27842	0.24882	0.313992	0.648525	0.420641	0.867101
METTL3	11.5817	0.00457121	0.390363	0.000141948	0.990494	1
METTL4	3.69906	0.231378	0.508547	0.184997	0.667114	0.93777
METTL5	22.5384	0.0288823	0.197616	0.0212856	0.884003	0.987374
METTL6	3.94276	-0.0484	0.449405	0.0118866	0.913182	0.989882
METTL7A	32.3988	0.015421	0.226796	0.00454554	0.946247	0.99465
METTL7B	0.555092	-0.0827913	3.3312	0.011849	0.913319
METTL8	4.25072	0.311911	0.643396	0.246776	0.619354	0.927167
METTL9	48.0594	0.131193	0.203038	0.408492	0.522736	0.898217
MEX3A	0.917311	0.333114	1.51601	0.0377821	0.845881
MEX3B	3.51741	-0.330594	0.492094	0.458044	0.49854	0.88955
MEX3C	29.8947	-0.133277	0.229516	0.329742	0.565811	0.910485
MEX3D	14.2721	-0.292189	0.269102	1.17385	0.278611	0.792561
MFAP1	21.7528	0.054124	0.201089	0.0738256	0.785846	0.964227
MFAP2	0.128821	0.55327	3.33703	0.0849677	0.770675
MFAP3	12.7712	0.397289	0.263849	2.27518	0.13146	0.683157
MFAP3L	9.56952	0.746209	0.329728	5.10142	0.0239063	0.444526
MFAP4	0.221682	-0.57487	3.33381	0.0673184	0.795282
MFAP5	0.343005	-0.650887	3.33734	0.0920703	0.761562
MFF	20.1725	0.0149012	0.220232	0.0045059	0.946481	0.99465
MFGE8	399.066	0.254331	0.260938	0.973837	0.323725	0.825879
MFHAS1	45.8781	-0.337888	0.250867	1.68705	0.19399	0.737284
MFI2	2.11606	-0.563452	0.761712	0.527238	0.46777
MFI2.AS1	0.833231	-0.718475	1.19951	0.562539	0.453239
MFN1	26.5628	0.189774	0.242315	0.573727	0.448782	0.876717
MFN2	41.5735	0.0263348	0.21447	0.0149382	0.902723	0.989423
MFNG	0.980016	-0.809766	3.31827	-0.0028012	1
MFSD1	33.6678	0.357366	0.236368	2.3234	0.127441	0.678134
MFSD10	11.8975	-0.124438	0.263298	0.223108	0.636682	0.931096
MFSD11	13.2728	0.0569469	0.302339	0.0356499	0.85024	0.979088
MFSD12	26.76	0.219261	0.250581	0.749008	0.38679	0.853241
MFSD2A	13.9716	-0.348713	0.324077	1.17053	0.279293	0.792629
MFSD2B	1.29223	-1.72895	0.927756	3.87194	0.0490997
MFSD3	13.327	0.0654532	0.284926	0.051122	0.821122	0.974025
MFSD4	1.06827	-0.489885	0.908341	0.203077	0.652248
MFSD5	11.1283	-0.464321	0.305432	2.33962	0.12612	0.675436
MFSD6	141.479	-0.378086	0.19314	3.87912	0.0488901	0.539754
MFSD6L	2.45709	0.391324	0.532921	0.673244	0.411923	0.863702
MFSD7	14.8519	-0.545843	0.261104	4.38261	0.0363074	0.492775
MFSD8	9.29466	0.319592	0.312674	1.06461	0.302166	0.815512
MFSD9	14.076	-0.0603434	0.257948	0.0548991	0.814748	0.971618
MGA	34.0851	0.0345817	0.169387	0.0422226	0.837196	0.976861
MGAM	0.523171	-0.704003	2.80776	0.0926768	0.760801
MGARP	0.117824	0.0321168	3.33213	-0.0016494	1
MGAT1	87.2117	-0.438745	0.180793	5.90956	0.0150589	0.37813
MGAT2	15.6624	0.0525588	0.255691	0.0426669	0.836354	0.976861
MGAT3	0.222268	0.284937	3.34202	0.0193247	0.88944
MGAT4A	11.5133	-0.59305	0.42382	1.73868	0.187307	0.733964
MGAT4B	45.6806	-0.270841	0.232095	1.35277	0.244794	0.775605
MGAT4C	0.285867	-0.386737	3.33917	0.0668595	0.795965
MGAT5	9.49267	-1.03692	0.490662	4.39711	0.0359999	0.491998
MGAT5B	0.307746	0.0280458	3.33501	-0.00575242	1
MGC10955	0.258109	-0.016062	3.13705	0.000543734	0.981397
MGC39584	0.0927239	0.300457	3.34195	0.0203766	0.88649
MGC4294	0
MGC4771	0.00308117	0.0201585	3.34208	0.000496227	0.982228
MGEA5	109.826	0.00995009	0.134339	0.00543289	0.941243	0.99465
MGLL	9.59549	-2.03285	0.57457	12.0623	0.000514522	0.115181
MGME1	12.5775	-0.035836	0.266375	0.0184592	0.891928	0.988422
MGMT	8.82386	0.161525	0.329857	0.235454	0.627509	0.928225
MGP	36.6814	0.990187	1.13167	126.717	2.14254e-29	2.39815e-25
MGRN1	13.2905	-0.587794	0.335215	3.24218	0.0717651	0.587183
MGST1	51.9851	-0.262596	0.212479	1.46921	0.22547	0.760834
MGST2	23.7213	0.0342907	0.247025	0.019165	0.889894	0.98835
MGST3	32.3194	0.227314	0.252101	0.754713	0.384988	0.852664
MIA	0.321105	0.130689	3.33498	-0.000621336	1
MIA2	0
MIA3	55.6898	0.0716592	0.154639	0.219017	0.63979	0.931558
MIAT	0.746291	0.215984	2.12376	0.0377974	0.845851
MIB1	50.6567	-0.20026	0.15387	1.67592	0.195468	0.737284
MIB2	17.1342	0.409736	0.287467	2.05234	0.151973	0.705759
MICA	13.5269	-0.0885674	0.243672	0.133115	0.715223	0.95032
MICAL1	6.64566	0.304382	0.415383	0.533211	0.46526	0.883641
MICAL2	13.1516	-0.00823466	0.339305	0.000558899	0.981139	1
MICAL3	31.0035	-0.306534	0.354692	0.691377	0.405696	0.862144
MICALCL	6.81772	0.274567	0.339325	0.650496	0.419935	0.866788
MICALL1	22.8178	-0.0996201	0.236448	0.17671	0.674216	0.941782
MICALL2	25.42	-0.762968	0.238041	10.3111	0.00132234	0.1805
MICB	0.533097	-0.871954	1.54785	0.478125	0.489273
MICU1	51.4012	0.200455	0.146759	1.80356	0.179283	0.725527
MICU2	15.4357	0.30695	0.245726	1.52684	0.216587	0.753716
MICU3	1.07164	-0.709584	1.0093	0.444683	0.504871
MID1	7.33153	0.0387958	0.379823	0.0102746	0.919262	0.991427
MID1IP1	15.2779	-0.278579	0.275868	0.996591	0.318137	0.82301
MID1IP1.AS1	0.126392	-0.534024	3.33958	0.0461633	0.829879
MID2	25.7626	0.0971076	0.204912	0.219828	0.639171	0.931437
MIDN	125.806	-0.540439	0.434757	1.36099	0.243366	0.774303
MIEF1	20.3924	-0.421948	0.24911	2.85166	0.0912799	0.622077
MIEF2	10.2405	-0.205138	0.370551	0.31144	0.576798	0.914754
MIEN1	39.4995	0.144953	0.191649	0.564515	0.452447	0.877076
MIER1	41.1497	-0.242122	0.19391	1.58177	0.208507	0.750338
MIER2	10.0975	-0.543184	0.296178	3.42504	0.0642148	0.570442
MIER3	15.4188	0.382023	0.322896	1.30654	0.253022	0.778497
