## Supplementary material for "Integrated ‘omics analysis reveals human milk oligosaccharide biosynthesis programs in human lactocytes": Table S4 (part 5 of 66)

### Sheet: LC1_LNT (continued)
Unnamed: 0	baseMean	log2FoldChange	lfcSE	stat	pvalue	padj
MIF	14.5331	0.148385	0.348212	0.170446	0.679716	0.943148
MIF4GD	11.4601	0.132112	0.309799	0.180541	0.670909	0.940006
MIIP	31.4535	-0.331091	0.260397	1.62512	0.202379	0.741946
MILR1	1.53877	0.142987	1.04381	-0.0145849	1
MIMT1	0.379653	-0.362304	3.33771	0.0544233	0.815538
MINA	47.4496	-0.21499	0.182927	1.36578	0.242538	0.773724
MINK1	25.5852	0.115011	0.23669	0.234127	0.62848	0.928535
MINOS1	15.269	0.0467835	0.275911	0.0288021	0.865237	0.983108
MINOS1.NBL1	0
MINPP1	4.31232	-0.26035	0.495067	0.258359	0.61125	0.925316
MIOS	20.9555	-0.394022	0.20258	3.76428	0.0523585	0.548735
MIOX	0.380389	-0.658554	3.33317	0.194429	0.659256
MIP	0.782284	-1.17804	1.57823	0.648434	0.420673
MIPEP	5.41969	0.918666	0.39341	5.50195	0.0189953	0.402679
MIPOL1	2.36408	-0.56163	0.573412	0.813631	0.367049	0.84359
MIR100	0
MIR101.1	0
MIR103A2	0
MIR106B	0
MIR107	0
MIR10A	0.0902903	-0.528703	3.33705	0.0517723	0.820007
MIR10B	0
MIR1197	0
MIR122	0
MIR1226	0
MIR1227	0
MIR1228	0
MIR1229	0
MIR1238	0
MIR124.3	0
MIR1250	0
MIR1254.1	0
MIR1255B1	0.113143	-1.09761	3.32619	0.165288	0.684334
MIR1256	0
MIR125B1	0.285867	-0.386737	3.33917	0.0668595	0.795965
MIR1260B	0
MIR1262	0
MIR1266	0.0113264	-0.0981495	3.34193	0.00115003	0.972947
MIR1272	0.00598583	-0.178543	3.34311	0.00601118	0.938201
MIR1273A	0
MIR1273C	0
MIR1273D	0
MIR1273F	0
MIR1280	0
MIR1282	2.74018	0.612476	0.7879	0.663822	0.415214	0.86479
MIR1284	0
MIR1285.1	0
MIR1285.2	0.0957301	0.284871	3.34202	0.0193209	0.88945
MIR1287	0
MIR1288	0
MIR1289.2	0.0316994	-0.647535	3.3354	0.0545131	0.815388
MIR129.2	0
MIR1294	0.285867	-0.386737	3.33917	0.0668595	0.795965
MIR1295A	0
MIR1296	0
MIR1299	0
MIR1302.3	0.0937859	-0.0755008	3.3416	-0.000854604	1
MIR1302.8	0
MIR1307	0
MIR130B	0
MIR132	0
MIR1324	0.0148818	0.100906	3.33813	-0.00255802	1
MIR133A1	0.0645239	-0.0187488	3.33958	-0.000511511	1
MIR133BHG	0
MIR134	0
MIR1343	0
MIR136	0
MIR137HG	0.366031	-0.544558	3.33869	0.126131	0.722478
MIR141	0.0113264	-0.0981495	3.34193	0.00115003	0.972947
MIR142	0.313379	-0.512681	3.32843	0.0392725	0.84291
MIR143	0
MIR143HG	1.26043	-0.348278	1.22443	0.150663	0.697902
MIR144	0.0937859	-0.0755008	3.3416	-0.000854604	1
MIR145	0.0889821	-0.912165	3.32859	0.102916	0.748357
MIR1468	0
MIR146A	0.26125	-0.514341	3.3406	0.128725	0.719757
MIR147A	0
MIR148A	0
MIR148B	0.0927239	0.300457	3.34195	0.0203766	0.88649
MIR150	0
MIR152	0
MIR1537	0
MIR1539	0.328755	0.00143335	3.3344	-0.000223919	1
MIR155HG	0.476301	-0.303555	3.32195	0.0295397	0.863539
MIR15B	0
MIR17HG	0.673673	0.352254	1.02288	0.246137	0.619808
MIR181A1HG	0.420746	1.42116	3.32556	0.316584	0.573668
MIR181A2	0
MIR181A2HG	0.15339	0.428805	3.3343	0.0300724	0.862326
MIR181B1	0
MIR181D	0
MIR184	0
MIR185	0
MIR186	0
MIR191	0
MIR1911	0
MIR1913	0
MIR192	0
MIR193A	0.009067	-0.0535837	3.34197	-0.000247814	1
MIR194.2	0.330144	-0.462941	3.32947	0.0114424	0.914813
MIR197	0
MIR199A1	0
MIR199A2	0
MIR202	0.010996	-0.234396	3.34207	0.00617875	0.937347
MIR204	0
MIR2053	0
MIR205HG	2.63072	0.834623	0.552485	2.3507	0.125227	0.673674
MIR20B	0
MIR210HG	2.1672	-1.36161	0.63916	4.5334	0.0332394
MIR2113	0
MIR2116	0
MIR2117	0
MIR212	0
MIR214	0
MIR215	0
MIR216B	0
MIR219.2	0.377121	0.782513	3.33556	0.120429	0.72857
MIR221	0
MIR222	0.0754573	-0.445971	3.33754	0.0381888	0.845064
MIR223	0
MIR2276	0.0938186	0.287522	3.34098	0.0162748	0.898487
MIR2278	0
MIR22HG	34.4701	-1.06002	0.270307	14.8256	0.000117921	0.0588733
MIR2355	0
MIR23A	0
MIR23B	0
MIR24.2	2.74821	0.659976	0.680412	0.916471	0.338403	0.836051
MIR2467	0
MIR25	0.00308117	0.0201585	3.34208	0.000496227	0.982228
MIR26B	0
MIR27A	0
MIR296	0.294715	-0.386682	3.33917	0.0668484	0.795982
MIR298	0
MIR29B1	2.07253	1.25117	0.725753	3.66299	0.0556338
MIR300	0
MIR301A	0
MIR302A	0.0937859	-0.0755008	3.3416	-0.000854604	1
MIR302B	0.305255	-0.103534	3.32875	-0.00250935	1
MIR302D	0
MIR3074	0
MIR30A	0
MIR30B	0
MIR30C1	0
MIR30C2	0.0226527	-0.0946313	3.34156	0.000987797	0.974927
MIR3124	0
MIR3125	0.0148818	0.100906	3.33813	-0.00255802	1
MIR3128	0
MIR3129	0.010996	-0.234396	3.34207	0.00617875	0.937347
MIR3133	0
MIR3138	0
MIR3140	0.0105703	0.149563	3.34095	0.00292594	0.956862
MIR3143	0.146366	-0.316509	3.33431	0.000725717	0.978508
MIR3147	0
MIR3148	0.26125	-0.514341	3.3406	0.128725	0.719757
MIR3150B	0.284979	-0.343198	3.33874	0.0900583	0.764103
MIR3153	0.398447	-0.189946	3.33106	1.6381e-05	0.996771
MIR3155A	0
MIR3162	0
MIR3167	0
MIR3169	0
MIR3173	0.00308117	0.0201585	3.34208	0.000496227	0.982228
MIR3174	0
MIR3175	0
MIR3178	0
MIR3179.1	0
MIR3180.1	0.00308117	0.0201585	3.34208	0.000496227	0.982228
MIR3180.4	0.0614427	-0.217389	3.33987	4.62651e-05	0.994573
MIR3184	0
MIR3186	0
MIR3188	0
MIR3191	0
MIR3192	0
MIR3197	0
MIR31HG	0
MIR3200	0
MIR320A	0
MIR320B1	0
MIR320B2	0
MIR324	0
MIR325	0
MIR326	0.00308117	0.0201585	3.34208	0.000496227	0.982228
MIR329.2	0
MIR331	0
MIR335	0
MIR339	0
MIR33B	0
MIR342	0
MIR345	0
MIR34A	0
MIR34C	0
MIR3605	0
MIR361	0
MIR3617	0
MIR3621	0
MIR3622A	0
MIR3648	0.848566	-0.545464	1.18959	0.0727073	0.787435
MIR3649	0
MIR3650	0
MIR3654	0.426231	0.643593	2.60765	0.142221	0.706083
MIR3655	0.141822	-0.393639	3.32972	0.0191701	0.88988
MIR3659	0
MIR365B	0
MIR3661	1.36935	-1.48077	0.867243	3.91425	0.0478783
MIR3664	0
MIR3666	0
MIR367	0
MIR3671	0.0882745	-0.361158	3.339	0.0214658	0.883517
MIR3675	0
MIR3676	0
MIR3681	0
MIR3682	0
MIR3683	0
MIR3687	0.0782778	-0.0937239	3.33617	0.00135863	0.970597
MIR369	0
MIR3691	0
MIR3692	0
MIR371B	0
MIR375	0
MIR376C	0
MIR377	0
MIR378C	0
MIR378D2	0.0488737	0.139323	3.33667	-0.00192826	1
MIR378H	0
MIR378I	0
MIR380	0
MIR381HG	0
MIR3907	0.063269	-0.103419	3.34309	0.00141216	0.970024
MIR3909	0
MIR3911	0
MIR3916	0.064941	-0.0328066	3.34133	-2.40589e-05	1
MIR3917	0
MIR3918	0.0316994	-0.647535	3.3354	0.0545131	0.815388
MIR3921	0
MIR3922	0
MIR3928	0
MIR3929	0
MIR3934	0.00308117	0.0201585	3.34208	0.000496227	0.982228
MIR3936	0.010996	-0.234396	3.34207	0.00617875	0.937347
MIR3937	0
MIR3939	0
MIR3940	0
MIR3941	0
MIR3942	0
MIR3945	0
MIR3972	0
MIR411	0
MIR425	0.0580786	-0.63586	3.33466	0.0619947	0.803371
MIR4255	0
MIR4257	0
MIR4258	0.0909767	0.271239	3.3372	0.0298833	0.862755
MIR4260	0
MIR4263	0
MIR4264	0.285867	-0.386737	3.33917	0.0668595	0.795965
MIR4267	0
MIR4269	0
MIR4271	0
MIR4274	0
MIR4279	0
MIR4280	0
MIR4284	0
MIR429	0
MIR4290	0.0957301	0.284871	3.34202	0.0193209	0.88945
MIR4292	0.163682	-0.285581	3.32635	0.00194073	0.964862
MIR4294	0
MIR4296	0
MIR4308	0.00308117	0.0201585	3.34208	0.000496227	0.982228
MIR4312	0
MIR4313	0.0311372	0.00491061	3.34244	-0.000116537	1
MIR4314	0
MIR4316	0
MIR4319	0
MIR4324	0
MIR4326	0
MIR4327	0
MIR433	0
MIR4419A	0
MIR4419B	0
MIR4420	0
MIR4424	0
MIR4425	0
MIR4431	0.0242483	-0.303598	3.34253	0.0184062	0.892083
MIR4432	0
MIR4435.1HG	6.77522	-1.44814	0.597399	5.72215	0.0167522	0.38624
MIR4437	0
MIR4438	0
MIR4441	0
MIR4442	0
MIR4448	0
MIR4449	0.014833	-0.178501	3.34311	0.00600904	0.938211
MIR4450	0
MIR4451	0
MIR4453	1.25375	1.51905	1.12106	2.7942	0.0946059
MIR4454	0.396347	0.764491	3.14383	0.0956737	0.757084
MIR4457	0
MIR4458HG	5.67483	-0.246584	0.443671	0.304135	0.581302	0.916744
MIR4459	0
MIR4461	0
MIR4468	0
MIR4469	0
MIR4471	0
MIR4473	0
MIR4474	0
MIR448	0
MIR4482.1	0.0105703	0.149563	3.34095	0.00292594	0.956862
MIR4486	0.0135248	-0.326634	3.3391	0.0192438	0.88967
MIR4488	0
MIR4489	0
MIR4492	0.0135248	-0.326634	3.3391	0.0192438	0.88967
MIR4498	0.0148818	0.100906	3.33813	-0.00255802	1
MIR4500	0
MIR4500HG	0.0135248	-0.326634	3.3391	0.0192438	0.88967
MIR4503	0.0113264	-0.0981495	3.34193	0.00115003	0.972947
MIR4510	0
MIR4511	0.0201735	-0.0981078	3.34193	0.00114923	0.972957
MIR4512	0.0316994	-0.647535	3.3354	0.0545131	0.815388
MIR4513	0.0148818	0.100906	3.33813	-0.00255802	1
MIR4522	0
MIR4524B	0
MIR4530	0
MIR4532	0.0135248	-0.326634	3.3391	0.0192438	0.88967
MIR4636	0
MIR4641	0
MIR4642	0
MIR4644	0
MIR4645	0
MIR4646	0
MIR4648	0
MIR4658	0
MIR4661	0
MIR4664	0
MIR4665	0
MIR4666A	0
MIR4666B	0
MIR4672	0
MIR4677	0
MIR4682	0
MIR4684	0.010996	-0.234396	3.34207	0.00617875	0.937347
MIR4685	0.0937859	-0.0755008	3.3416	-0.000854604	1
MIR4690	0
MIR4694	0
MIR4698	0.00884717	-0.103419	3.34309	0.00141216	0.970024
MIR4699	0
MIR4712	0.063269	-0.103419	3.34309	0.00141216	0.970024
MIR4714	0
MIR4716	0
MIR4721	0.070662	-0.817461	3.32919	0.0820277	0.774568
MIR4725	0.0135248	-0.326634	3.3391	0.0192438	0.88967
MIR4726	0
MIR4737	0
MIR4739	0
MIR4740	0
MIR4742	0
MIR4744	0
MIR4746	0
MIR4748	0
MIR4752	0
MIR4754	0
MIR4755	0
MIR4760	0
MIR4761	0
MIR4765	0
MIR4767	0
MIR4779	0
MIR4780	0.0937859	-0.0755008	3.3416	-0.000854604	1
MIR4786	0.00884717	-0.103419	3.34309	0.00141216	0.970024
MIR4788	0
MIR4794	0.00598583	-0.178543	3.34311	0.00601118	0.938201
MIR4798	0
MIR4799	0
MIR4803	0
MIR485	0
MIR488	0
MIR490	0
MIR492	0
MIR494	0
MIR496	0.26125	-0.514341	3.3406	0.128725	0.719757
MIR497HG	2.31122	0.484308	0.776664	0.361895	0.547456	0.906729
MIR498	0
MIR4999	0
MIR499A	0
MIR5000	0
MIR5001	0
MIR5003	0
MIR5004	0
MIR5006	0
MIR5008	0.010996	-0.234396	3.34207	0.00617875	0.937347
MIR500B	0
MIR5010	0
MIR5011	0
MIR503	0
MIR503HG	0.0754573	-0.445971	3.33754	0.0381888	0.845064
MIR505	0
MIR508	0
MIR5089	0
MIR5091	0
MIR5094	0
MIR513A1	0
MIR516B2	0
MIR5188	0.743247	0.886506	3.32748	0.15866	0.690393
MIR5190	0
MIR5191	0
MIR5192	0
MIR5194	0
MIR5196	0
MIR5197	0
MIR519A2	0.101571	0.300498	3.34195	0.0203814	0.886477
MIR523	0
MIR541	0
MIR544A	0
MIR548A2	0
MIR548A3	0
MIR548AC	0
MIR548AD	0
MIR548AE1	0
MIR548AG1	0
MIR548AL	0
MIR548AO	0
MIR548AR	0
MIR548AW	0
MIR548F4	0
MIR548H3	0
MIR548J	0
MIR548K	0
MIR548O	0.0614427	-0.217389	3.33987	4.62651e-05	0.994573
MIR548T	0
MIR548V	0
MIR548Y	0
MIR550A2	0
MIR550A3	0
MIR551A	0
MIR551B	0
MIR554	0
MIR555	0.0113264	-0.0981495	3.34193	0.00115003	0.972947
MIR558	0.00308117	0.0201585	3.34208	0.000496227	0.982228
MIR5582	0
MIR559	0.00308117	0.0201585	3.34208	0.000496227	0.982228
MIR562	0
MIR566	0
MIR567	0.0937859	-0.0755008	3.3416	-0.000854604	1
MIR568	0.345871	0.0570137	1.79979	0.00689614	0.933817
MIR5680	0
MIR5684	0
MIR5690	0
MIR5693	0
MIR5694	0
MIR5695	0
MIR5696	0
MIR5697	0
MIR570	0.052606	-0.648036	3.33441	0.0527351	0.818371
MIR5704	0.0754573	-0.445971	3.33754	0.0381888	0.845064
MIR5705	0
MIR5706	0
MIR571	0
MIR572	0
MIR573	0
MIR574	0
MIR578	0
MIR579	0
MIR581	0
MIR585	0
MIR587	0.26125	-0.514341	3.3406	0.128725	0.719757
MIR589	0
MIR590	0
MIR595	0
MIR597	0.0754573	-0.445971	3.33754	0.0381888	0.845064
MIR600HG	2.21525	0.801265	0.674308	1.5209	0.217484	0.754099
MIR601	0.00308117	0.0201585	3.34208	0.000496227	0.982228
MIR603	0
MIR604	0
MIR606	0
MIR607	0
MIR608	0
MIR609	0
MIR616	0.258172	0.28685	2.33439	0.0106769	0.917702
MIR621	0.00308117	0.0201585	3.34208	0.000496227	0.982228
MIR622	0
MIR623	0
MIR624	0
MIR626	0
MIR628	0
MIR631	0.0852891	0.173316	3.33934	0.00325078	0.954533
MIR635	0.129189	0.0343604	3.3396	0.000410896	0.983828
MIR639	0
MIR645	0
MIR648	0
MIR652	0
MIR659	0.00308117	0.0201585	3.34208	0.000496227	0.982228
MIR663A	0.239879	-0.217073	3.33673	-0.00194746	1
MIR663B	0
MIR665	0
MIR670	0
MIR676	0
MIR7.2	0
MIR7.3	0
MIR7.3HG	0
MIR708	0
MIR720	0
MIR744	0
MIR758	0
MIR759	0.285867	-0.386737	3.33917	0.0668595	0.795965
MIR760	0
MIR762	0
MIR765	0
MIR767	0
MIR769	0
MIR770	0
MIR877	0
MIR887	0.0242483	-0.303598	3.34253	0.0184062	0.892083
MIR889	0
MIR892A	0
MIR9.1	0
MIR93	0
MIR933	0
MIR936	0
MIR938	0.00308117	0.0201585	3.34208	0.000496227	0.982228
MIR940	0.483918	-0.662846	2.00922	0.0923506	0.76121
MIR95	0
MIR98	0
MIRLET7A1	0
MIRLET7C	0
MIRLET7D	0
MIRLET7DHG	0.169243	-0.415582	3.33603	0.024641	0.875265
MIRLET7E	0
MIRLET7F1	0
MIRLET7G	0
MIRLET7I	0
MIS12	14.8255	0.00417808	0.254635	0.000276956	0.986722	1
MIS18A	2.19665	-0.0353337	0.694357	-0.00120507	1
MIS18A.AS1	0.0223719	-0.326558	3.3391	0.0192396	0.889682
MIS18BP1	14.1939	-0.151026	0.256933	0.339305	0.56023	0.909897
MISP	1.0549	-0.242961	1.69419	0.0337614	0.854215
MITD1	5.58723	0.0934234	0.370815	0.0631853	0.801531	0.968562
MITF	6.34524	0.744707	0.437585	3.07231	0.0796364	0.603092
MIXL1	0.00308117	0.0201585	3.34208	0.000496227	0.982228
MKI67	3.67941	1.49313	1.10434	1.38004	0.240094	0.773019
MKI67IP	18.1684	0.14516	0.219983	0.432576	0.510727	0.895032
MKKS	14.2399	0.228437	0.259858	0.755231	0.384825	0.852664
MKL1	13.9793	-0.330428	0.260071	1.62563	0.202309	0.741946
MKL2	26.5833	0.050288	0.244094	0.041615	0.838355	0.976861
MKLN1	52.7103	0.30647	0.152135	4.05579	0.0440202	0.524429
MKLN1.AS1	5.48438	0.0721948	0.433741	0.0269957	0.869492	0.98345
MKLN1.AS2	3.08356	-0.296296	0.557092	0.265192	0.606575	0.924104
MKNK1	20.5288	-0.034955	0.245076	0.0203564	0.886546	0.987374
MKNK1.AS1	0.773147	-0.0262943	1.67265	0.0088436	0.925077
MKNK2	213.921	-0.15178	0.212411	0.48876	0.484481	0.887448
MKRN1	51.4775	-0.0469928	0.204928	0.0532819	0.817448	0.972219
MKRN2	14.3925	0.16863	0.283582	0.352627	0.55263	0.90883
MKRN3	0.224823	-1.35074	3.31902	0.257363	0.611937
MKS1	2.60551	-0.53124	0.589258	0.807487	0.368864	0.843624
MKX	0.241427	0.558798	3.33277	0.0668193	0.796025
MLANA	0.00308117	0.0201585	3.34208	0.000496227	0.982228
MLC1	0.192701	-1.31904	3.31405	0.233754	0.628754
MLEC	47.6279	0.363174	0.233211	2.42569	0.119361	0.663557
MLF1	3.01736	0.224971	0.649483	0.118071	0.731136	0.953273
MLF1IP	16.1386	-0.542126	0.360514	2.12314	0.145088	0.702116
MLF2	41.8803	0.101291	0.168268	0.36299	0.546851	0.906712
MLH1	14.8352	-0.424155	0.231676	3.30766	0.0689577	0.57701
MLH3	11.7603	0.390054	0.284975	1.78482	0.181559	0.728123
MLIP	1.40291	-0.849085	1.2707	0.369306	0.543383
MLIP.AS1	0.0767937	-0.326583	3.3391	0.0192395	0.889682
MLIP.IT1	0.0779128	-0.331725	3.33958	0.0138757	0.90623
MLK4	39.5348	-0.386782	0.158058	5.92429	0.0149335	0.37813
MLK7.AS1	0.232645	-0.157969	3.33405	0.00275326	0.958153
MLKL	12.161	0.115333	0.282296	0.165056	0.684543	0.94383
MLLT1	3.73198	0.219662	0.469483	0.220281	0.638826	0.931437
MLLT10	25.5485	-0.214545	0.204429	1.12355	0.289155	0.802225
MLLT11	1.38038	-0.303618	1.10053	0.0569237	0.811426
MLLT3	1.70921	0.71314	0.757459	0.932369	0.334248
MLLT4	172.944	-0.322984	0.226552	1.91275	0.166658	0.717149
MLLT4.AS1	0.3848	-0.622133	1.98667	0.0540009	0.816242
MLLT6	25.3158	0.0403617	0.196966	0.0425743	0.836529	0.976861
MLN	0
MLNR	0.0663501	0.0201997	3.34208	0.000497307	0.982208
MLPH	22.6064	0.0629334	0.209961	0.089624	0.764656	0.959368
MLST8	12.1621	0.197055	0.282291	0.483097	0.487023	0.887448
MLTK	33.1502	-0.601052	0.304111	3.69807	0.0544754	0.555499
MLX	63.482	0.215384	0.161177	1.77856	0.182327	0.728426
MLXIP	53.0339	-0.132721	0.232835	0.307145	0.579437	0.915941
MLXIPL	0.274686	-0.0876671	3.32724	0.00623688	0.937053
MLYCD	12.0144	0.110554	0.27935	0.157679	0.691303	0.944787
MMAA	15.0851	-0.0835031	0.25148	0.109331	0.740907	0.954911
MMAB	31.27	0.0403187	0.262054	0.0232435	0.878826	0.985666
MMACHC	3.59343	-0.000418037	0.485404	3.36352e-07	0.999537	1
MMADHC	45.303	0.253374	0.183091	1.92258	0.165572	0.716648
MMD	4.17341	-0.645523	0.412377	2.52158	0.112298	0.65466
MMD2	0.0937859	-0.0755008	3.3416	-0.000854604	1
MME	0.725012	0.172879	2.44619	0.00802049	0.928639
MME.AS1	0.0135248	-0.326634	3.3391	0.0192438	0.88967
MMEL1	0.564304	0.632843	1.79577	0.296662	0.585983
MMGT1	10.6079	0.261548	0.29474	0.787493	0.374859	0.848132
MMP1	0.291363	-1.23823	3.31242	1.33609	0.247725
MMP10	0.215365	-0.620552	3.31847	0.000519466	0.981816
MMP11	0.854785	-1.80447	1.43435	1.40598	0.235725
MMP12	0.671651	-0.565516	1.83018	0.120198	0.72882
MMP13	0.0414664	-0.103436	3.34309	0.00141252	0.97002
MMP14	25.0386	0.243613	0.216213	1.26759	0.26022	0.78367
MMP15	10.9261	-0.22513	0.301564	0.554539	0.456469	0.879604
MMP16	0.743166	-0.79382	1.27307	0.426312	0.513804
MMP17	0.975554	0.723746	1.0449	0.346264	0.556236
MMP19	2.709	-0.392215	0.863966	0.222861	0.636869	0.931096
MMP2	0.366719	0.23371	2.06174	0.0168934	0.896586
MMP20	0.00598583	-0.178543	3.34311	0.00601118	0.938201
MMP21	0.063269	-0.103419	3.34309	0.00141216	0.970024
MMP23B	0.0385763	0.349665	3.33797	0.0188759	0.890723
MMP24	1.05409	2.07132	1.07498	5.07618	0.0242568
MMP24.AS1	22.5909	-0.138014	0.254462	0.296275	0.586227	0.917371
MMP25	3.09721	-1.96145	0.896243	3.67159	0.0553475	0.557766
MMP26	0.132595	-0.766687	3.33455	0.0987703	0.75331
MMP27	0
MMP28	0.0754573	-0.445971	3.33754	0.0381888	0.845064
MMP3	0
MMP7	0.645707	0.401616	2.19703	0.04262	0.836442
MMP8	0.26125	-0.514341	3.3406	0.128725	0.719757
MMP9	1.86787	-0.920301	0.935241	1.20646	0.272034
MMRN1	0.100171	0.275338	3.33673	0.00503415	0.943436
MMRN2	0
MMS19	16.4774	-0.0143804	0.236119	0.00376383	0.95108	0.994814
MMS22L	2.6514	-0.489301	0.657146	0.529904	0.466647	0.884593
MN1	0.866914	0.501594	0.943794	0.332382	0.56426
MNAT1	8.50454	-0.0524335	0.336046	0.0230588	0.879304	0.985666
MND1	0.440421	-0.00296338	1.51971	0.000370133	0.984651
MNDA	1.44336	-0.393041	1.19558	0.0970236	0.755431
MNS1	0.110252	-0.297558	3.32885	0.0038182	0.950729
MNT	15.7824	-0.209488	0.28527	0.517297	0.471997	0.885974
MNX1	0.333304	0.0752419	2.50291	-0.000514738	1
MNX1.AS1	0.0617347	0.304213	3.338	0.0103991	0.918776
MNX1.AS2	0.115984	-0.648174	3.33033	0.052244	0.819203
MOAP1	20.4961	0.125093	0.261949	0.21425	0.643456	0.931686
MOB1A	25.5772	-0.187038	0.202308	0.856378	0.354754	0.841203
MOB1B	8.98092	-0.0050345	0.308036	0.000261619	0.987095	1
MOB2	21.1635	-0.449832	0.286497	2.40275	0.121122	0.667842
MOB3A	8.52919	0.218985	0.301594	0.533887	0.464977	0.883641
MOB3B	2.26565	0.124123	0.737527	0.0437873	0.83425	0.976369
MOB3C	13.7969	-0.00949776	0.327071	0.000794804	0.977509	1
MOB4	10.2694	0.251036	0.259921	0.937835	0.332835	0.831703
MOBP	1.3049	-1.08154	2.2815	0.127097	0.721461
MOCOS	4.19429	-0.620189	0.497355	1.56321	0.211196	0.750374
MOCS1	12.8056	0.162006	0.2809	0.337262	0.561414	0.909897
MOCS2	22.3758	-0.0482468	0.228401	0.0443496	0.833205	0.97604
MOCS3	3.55309	-0.40574	0.477267	0.728042	0.393519	0.856722
MOG	0.1063	0.516722	3.34118	0.0750104	0.784177
MOGAT1	4.09721	-0.451381	0.423413	1.16776	0.279862	0.792854
MOGAT2	1.38616	0.302448	0.937498	0.113954	0.735686
MOGAT3	0.124134	-0.0350517	3.3417	-0.00202022	1
MOGS	23.5838	-0.204629	0.250426	0.647743	0.420921	0.867101
MOK	4.31461	0.287634	0.442243	0.394365	0.530014	0.899876
MON1A	6.19417	-0.0273674	0.364957	0.00551456	0.940803	0.994561
MON1B	28.6614	0.106169	0.200028	0.272103	0.601924	0.922116
MON2	30.613	0.136203	0.210273	0.425983	0.513967	0.89663
MORC1	0.00308117	0.0201585	3.34208	0.000496227	0.982228
MORC1.AS1	0.26125	-0.514341	3.3406	0.128725	0.719757
MORC2	22.7058	-0.131788	0.224096	0.338965	0.560428	0.909897
MORC2.AS1	0.837158	-0.228277	1.18748	0.0250653	0.874204
MORC3	62.0853	-0.162892	0.176763	0.836549	0.360386	0.842817
MORC4	15.5773	-0.207842	0.245318	0.721477	0.39566	0.857595
MORF4L1	50.8936	0.247132	0.200805	1.50578	0.219783	0.755772
MORF4L2	84.6342	0.165907	0.138917	1.43226	0.231397	0.765373
MORF4L2.AS1	0.310198	0.00551096	3.33286	0.000195683	0.988839
MORN1	1.5415	0.762325	0.72908	1.43404	0.231106
MORN2	2.57422	0.320385	0.586835	0.290289	0.590036	0.918231
MORN3	0.851381	-0.519218	1.03687	0.259237	0.610645
MORN4	0.955968	-0.368749	0.949811	-0.0304017	1
MORN5	0.26125	-0.514341	3.3406	0.128725	0.719757
MOS	0
MOSPD1	5.38362	-0.017132	0.419418	0.00163323	0.967764	0.997989
MOSPD2	25.763	0.147318	0.22591	0.420827	0.516525	0.897259
MOSPD3	4.25089	-0.744541	0.476134	2.42211	0.119634	0.663557
MOV10	14.452	-0.0891788	0.233304	0.147399	0.701034	0.946759
MOV10L1	0.276131	-0.34324	3.33874	0.0900679	0.764091
MOXD1	6.67564	-0.454529	0.394659	1.26831	0.260084	0.78367
MPC1	52.5626	0.0657711	0.215965	0.0906475	0.763356	0.958949
MPC2	77.9764	-0.0971959	0.162998	0.340523	0.559527	0.909897
MPDU1	15.9969	0.0898709	0.259695	0.118197	0.730999	0.953273
MPDZ	7.54154	0.874067	0.342783	6.67893	0.00975594	0.338248
MPEG1	3.15073	-1.07777	0.787808	2.19497	0.138461	0.692157
MPG	10.3566	-0.210143	0.30313	0.481158	0.487898	0.887448
MPHOSPH10	38.7361	0.0767756	0.231463	0.104983	0.74593	0.956729
MPHOSPH6	23.4477	0.0222468	0.263981	0.00699831	0.93333	0.9932
MPHOSPH8	42.5764	0.29432	0.196205	2.16443	0.141237	0.697816
MPHOSPH9	7.20136	0.0732991	0.358429	0.0409945	0.839549	0.977131
MPI	10.064	-0.310912	0.338959	0.830254	0.362199	0.843549
MPL	0.689052	-0.507607	3.33046	0.0525458	0.818691
MPLKIP	6.57211	-0.265723	0.326852	0.650367	0.419982	0.866788
MPND	4.69412	0.888071	0.440511	4.12318	0.0422994	0.516087
MPO	0.532481	0.048036	1.39791	0.0138127	0.906442
MPP1	22.1207	0.0878596	0.279206	0.0950019	0.757912	0.958409
MPP2	0.459845	-0.161436	2.44867	0.0147858	0.903218
MPP3	4.09311	-0.781671	0.496383	2.57357	0.108663	0.649712
MPP4	0.502596	1.12231	3.32915	0.184132	0.667846
MPP5	105.729	-0.311164	0.16541	3.52128	0.0605856	0.566697
MPP6	47.8045	-0.000434321	0.173115	6.29342e-06	0.997998	1
MPP7	9.7839	0.157387	0.396131	0.161916	0.687398	0.944231
MPPE1	8.1396	0.39161	0.327791	1.39283	0.237928	0.77076
MPPED1	0.26125	-0.514341	3.3406	0.128725	0.719757
MPPED2	0.8593	-0.334802	3.32159	0.0304802	0.861405
MPRIP	45.8139	-0.0479184	0.162956	0.086196	0.76907	0.960547
MPRIP.AS1	0.29203	-0.0686842	3.33886	0.0067334	0.934601
MPST	43.4637	-0.201688	0.164225	1.47703	0.224239	0.75949
MPV17	22.8995	-0.0855161	0.205063	0.169155	0.680864	0.943322
MPV17L	9.25986	-0.323331	0.423808	0.586886	0.443626	0.876717
MPV17L2	7.89991	0.00666576	0.317834	0.000439341	0.983277	1
MPZ	0.408733	0.461241	2.31744	0.0546107	0.815226
MPZL1	120.722	0.221993	0.147185	2.26908	0.131978	0.683522
MPZL2	43.0001	0.200514	0.272807	0.509756	0.475244	0.886749
MPZL3	29.2039	-0.0507608	0.222852	0.0526267	0.818554	0.97231
MR1	8.50894	0.261242	0.402465	0.424075	0.51491	0.896944
MRAP	0.0769031	-0.523333	3.33414	0.0414209	0.838728
MRAP2	2.17895	0.571539	0.691363	0.670338	0.412934
MRAS	20.6929	-0.0635957	0.225345	0.0825375	0.773888	0.961452
MRC1	15.8594	0.510723	0.32428	2.63849	0.104303	0.639285
MRC1L1	38.3071	0.328308	0.30804	1.15845	0.281788	0.793354
MRC2	0.743401	-1.12435	1.65628	0.43582	0.509147
MRE11A	5.37152	0.266806	0.492221	0.295049	0.587003	0.917371
MREG	1.73722	-0.0291312	0.769787	-0.00777468	1
MRFAP1	111.198	-0.273493	0.141389	3.69121	0.0546999	0.555499
MRFAP1L1	20.2768	0.0279462	0.217551	0.0168909	0.896594	0.988577
MRGBP	12.5295	-0.0691285	0.325604	0.0430007	0.835724	0.976764
MRGPRD	0.299392	-0.614281	3.3304	0.0936836	0.759545
MRGPRE	0.703662	-0.961626	1.44073	0.800291	0.371006
MRGPRF	1.35922	-2.3036	3.30859	0.577672	0.447226
MRGPRG	0
MRGPRG.AS1	0.249015	-0.183996	3.33734	-0.0044163	1
MRGPRX1	0.18651	0.352359	3.34022	0.0318339	0.858393
MRGPRX2	0.0571373	-0.469888	3.33988	0.032038	0.857944
MRGPRX3	0.94238	-0.707573	1.37538	0.527107	0.467826
MRGPRX4	0.0864533	-0.611954	3.33665	0.0610485	0.804846
MRI1	12.4676	0.0130299	0.257204	0.00257205	0.959552	0.996407
MRM1	2.46218	-0.697496	0.574183	1.50781	0.219474	0.755404
MRO	0.0937859	-0.0755008	3.3416	-0.000854604	1
MROH1	9.52338	0.269893	0.287261	0.876999	0.349025	0.838501
MROH2A	0.627314	-0.625189	3.33159	0.0622056	0.803043
MROH2B	0.0148818	0.100906	3.33813	-0.00255802	1
MROH6	11.9825	-0.251815	0.281373	0.789982	0.374106	0.847472
MROH7	0.427208	0.519608	1.96549	0.110701	0.739347
MROH7.TTC4	0.0119283	0.0201962	3.34208	0.000497199	0.98221
MROH8	0.83472	-0.328189	0.974488	-0.0335025	1
MROH9	0.509027	-0.205267	3.32047	0.0220218	0.882029
MRP63	27.9235	-0.216438	0.186155	1.32571	0.24957	0.776106
MRPL1	8.35322	0.280677	0.325826	0.698216	0.403384	0.861491
MRPL10	7.44471	0.0516918	0.320907	0.0252583	0.873725	0.983891
MRPL11	9.2868	0.116177	0.387117	0.0890947	0.765331	0.959497
MRPL12	7.73013	0.472681	0.349943	1.7803	0.182112	0.728426
MRPL13	14.3596	0.208821	0.303955	0.483842	0.486687	0.887448
MRPL14	25	-0.204498	0.267421	0.549945	0.45834	0.881576
MRPL15	15.2473	-0.0244241	0.229462	0.0114245	0.91488	0.990257
MRPL16	12.5147	0.318768	0.274138	1.35082	0.245134	0.775605
MRPL17	15.1466	0.253176	0.270786	0.876387	0.349193	0.838501
MRPL18	23.9191	0.568605	0.256881	4.72486	0.0297296	0.46757
MRPL19	13.4974	0.214047	0.276153	0.604016	0.43705	0.874334
MRPL2	9.49144	0.0680635	0.331042	0.0430771	0.83558	0.976764
MRPL20	36.1463	0.0551461	0.19891	0.0752492	0.783842	0.964162
MRPL21	18.3429	-0.278212	0.332646	0.69106	0.405804	0.862144
MRPL22	19.0323	0.444878	0.210862	4.35024	0.0370038	0.493248
MRPL23	13.6566	0.336929	0.329689	1.05164	0.305129	0.816865
MRPL23.AS1	0.488354	0.441072	3.33331	-0.0149845	1
MRPL24	23.5237	0.314752	0.245513	1.64792	0.199242	0.738449
MRPL27	18.1158	-0.205035	0.254063	0.632686	0.426372	0.86968
MRPL28	10.4187	0.637168	0.298303	4.63473	0.031331	0.478159
MRPL3	27.5243	0.14646	0.234604	0.384343	0.535288	0.900629
MRPL32	17.3341	0.184114	0.255652	0.504385	0.47758	0.886749
MRPL33	9.77795	0.147277	0.377558	0.150242	0.698304	0.946352
MRPL34	20.7473	0.0312051	0.200767	0.0239144	0.877103	0.985075
MRPL35	9.14744	0.0761463	0.323202	0.0545725	0.81529	0.971618
MRPL36	12.5391	-0.256783	0.266127	0.918009	0.337998	0.836051
MRPL37	17.8457	-0.148275	0.220618	0.452795	0.501011	0.891044
MRPL38	4.55909	-0.311659	0.418669	0.556468	0.455687	0.879604
MRPL39	9.63224	-0.446397	0.285731	2.48219	0.115142	0.659739
MRPL4	9.99088	0.0576346	0.348771	0.0267627	0.870051	0.983475
MRPL40	20.742	-0.0318816	0.261489	0.0147124	0.903458	0.989423
MRPL41	27.1739	0.208661	0.234241	0.776714	0.378148	0.849346
MRPL42	11.7084	0.21809	0.342529	0.395179	0.52959	0.899876
MRPL43	19.1075	-0.0713945	0.223633	0.0995118	0.752416	0.956913
MRPL44	15.306	0.207984	0.28867	0.497855	0.480444	0.886984
MRPL45	11.9299	0.171468	0.296776	0.331008	0.565066	0.910485
MRPL46	11.4717	-0.240375	0.296603	0.639917	0.423741	0.868921
MRPL47	6.66409	0.0157124	0.351011	0.00199964	0.964333	0.997283
MRPL48	7.57494	0.620654	0.31177	3.97313	0.0462317	0.532197
MRPL49	21.2179	0.306046	0.242744	1.57528	0.209442	0.750374
MRPL50	7.26767	0.365993	0.34863	1.14455	0.284692	0.797038
MRPL51	33.3876	0.0859354	0.210184	0.164505	0.685042	0.94383
MRPL52	16.9041	-0.0898351	0.280278	0.101991	0.749454	0.956729
MRPL53	2.05648	-0.426257	0.735265	0.296892	0.585838
MRPL54	27.4082	-0.0299588	0.239751	0.0159676	0.899445	0.988715
MRPL55	18.3189	0.546011	0.32993	2.57077	0.108854	0.649998
MRPL9	39.4167	-0.0445378	0.157171	0.0792841	0.77827	0.962454
MRPS10	14.1056	-0.0110686	0.24963	0.00199271	0.964394	0.997283
MRPS11	14.1794	0.188478	0.275151	0.474531	0.49091	0.887864
MRPS12	10.3502	0.198832	0.31573	0.378961	0.53816	0.901676
MRPS14	9.20166	0.0551634	0.322482	0.0293288	0.864022	0.983098
MRPS15	30.7536	0.215842	0.185851	1.31946	0.250689	0.777261
MRPS16	20.9803	0.560969	0.227922	6.07258	0.0137296	0.374319
MRPS18A	23.8266	-0.0123981	0.203143	0.00371478	0.9514	0.994814
MRPS18B	38.5057	0.0228517	0.171634	0.0173318	0.895261	0.988577
MRPS18C	11.2149	0.220707	0.309825	0.500016	0.479493	0.886784
MRPS2	16.112	-0.341263	0.291179	1.36453	0.242755	0.773724
MRPS21	27.8099	0.20437	0.229761	0.761845	0.382752	0.851379
MRPS22	12.7157	-0.123461	0.250549	0.245303	0.620402	0.92755
MRPS23	10.7792	-0.0334875	0.266635	0.0155371	0.900802	0.989423
MRPS24	2.6839	-0.115909	0.70568	0.0555834	0.813618	0.971262
MRPS25	12.8119	0.154238	0.301368	0.259154	0.610702	0.925217
MRPS26	21.6659	0.302291	0.237299	1.67205	0.195985	0.737693
MRPS27	11.2522	0.210055	0.353932	0.3322	0.564366	0.910485
MRPS28	6.70202	0.306002	0.332336	0.845617	0.357795	0.842485
MRPS30	12.679	-0.383989	0.263534	2.22068	0.136173	0.687924
MRPS31	8.87321	0.270016	0.286628	0.897848	0.343359	0.837958
MRPS33	13.3001	0.0645336	0.338311	0.0346263	0.852381	0.979384
MRPS34	40.5098	0.0341513	0.194126	0.0297209	0.863125	0.982751
MRPS35	29.3971	0.263566	0.189982	1.86109	0.172499	0.722056
MRPS36	6.79554	0.189485	0.341644	0.29907	0.584466	0.916899
MRPS5	26.0931	0.0299424	0.208401	0.0205356	0.886051	0.987374
MRPS6	33.2975	-0.113779	0.200008	0.325479	0.568334	0.911761
MRPS7	20.483	-0.15426	0.236401	0.429285	0.51234	0.895865
MRPS9	11.9198	0.118412	0.302219	0.155446	0.693384	0.944787
MRRF	23.5465	-0.0658651	0.20555	0.0999842	0.751849	0.956844
MRS2	9.38953	-0.276433	0.434419	0.414913	0.519486	0.897521
MRTO4	11.07	-0.129444	0.314625	0.164879	0.684703	0.94383
MRVI1	2.59292	0.158485	0.741928	-0.0125216	1	1
MRVI1.AS1	0.931691	-1.07828	1.86277	0.251036	0.616346
MS4A1	0.402404	-0.437376	3.33256	0.0664607	0.796561
MS4A10	0.118034	-0.280575	3.34099	0.00990395	0.920727
MS4A12	0
MS4A13	0
MS4A14	0.489411	-0.351282	3.32933	0.0283146	0.866371
MS4A15	0.0135248	-0.326634	3.3391	0.0192438	0.88967
MS4A18	0
MS4A2	0.336707	-1.01442	3.33112	0.301063	0.583217
MS4A3	0.0166059	-0.140989	3.34049	0.00502445	0.943491
MS4A4A	1.61652	-0.0145476	1.21231	-0.00281287	1
MS4A4E	0
MS4A5	0
MS4A6A	1.65921	-0.140966	2.79318	-0.00701176	1
MS4A6E	0.263029	-0.414071	3.33492	0.0244619	0.875715
MS4A7	1.89752	-0.796867	1.02809	0.616354	0.432405
MS4A8	0
MSANTD1	0.577675	0.512186	2.62985	0.015667	0.900391
MSANTD2	2.92306	-0.903552	0.546398	2.84221	0.091818	0.622215
MSANTD3	5.83899	-0.306228	0.384561	0.640957	0.423365	0.868667
MSANTD4	5.87268	0.271694	0.378578	0.504769	0.477412	0.886749
MSC	1.65216	-0.209048	0.826852	0.127967	0.720549
MSGN1	0.38872	-0.243278	3.33703	0.0276871	0.867847
MSH2	11.4145	0.284836	0.282777	1.02693	0.310881	0.818689
MSH3	13.45	0.795876	0.289531	7.22245	0.00719973	0.311774
MSH4	0.0408276	0.189935	3.33764	0.00736337	0.931617
MSH5	0.74526	-1.71314	2.34777	0.650304	0.420004
MSH5.SAPCD1	0.0220202	0.173275	3.33934	0.00324957	0.954541
MSH6	27.8471	-0.280528	0.212694	1.77113	0.183242	0.728426
MSI1	0.169243	-0.415582	3.33603	0.024641	0.875265
MSI2	21.0295	0.337396	0.206686	2.63678	0.104415	0.639285
MSL1	88.6449	-0.291188	0.159694	3.35283	0.0670895	0.572742
MSL2	29.9439	0.156495	0.205828	0.580542	0.4461	0.876717
MSL3	16.5306	0.201789	0.251632	0.664498	0.414976	0.86479
MSLN	0.0804496	-0.461695	3.33355	0.0466199	0.829053
MSLNL	0.00598583	-0.178543	3.34311	0.00601118	0.938201
MSMB	0.0165561	0.0665688	3.34105	-4.02372e-05	1
MSMO1	80.9035	0.0513777	0.320295	0.0252487	0.873749	0.983891
MSMP	0.207661	-0.635941	3.32234	0.042337	0.836979
MSN	83.7407	-0.0271016	0.217453	0.0153075	0.901534	0.989423
MSR1	3.76225	0.57695	1.09031	0.405526	0.524249	0.898885
MSRA	14.1328	0.347196	0.234539	2.20131	0.137894	0.691804
MSRB1	18.9188	0.237005	0.247593	0.87426	0.349779	0.838947
MSRB2	9.19631	-0.361326	0.349578	1.06529	0.302013	0.815512
MSRB3	0
MSS51	0.121433	0.052511	3.33677	0.00319118	0.954951
MST1	7.9051	-0.220911	0.286987	0.576887	0.447535	0.876717
MST1R	12.1587	-0.156661	0.300777	0.275326	0.599781	0.920842
MST4	4.20607	-0.382337	0.429871	0.792335	0.373395	0.847407
MSTN	1.39405	-0.746646	0.90442	0.822781	0.364368
MSTO1	3.98696	-0.181801	0.490352	0.127036	0.721526	0.952027
MSX1	3.16722	-0.622875	0.845326	0.196251	0.657764	0.935972
MSX2	0.446047	0.253826	2.95292	-0.00400542	1
MT.ATP6	409.597	-0.12697	0.31544	0.145624	0.702753	0.94713
MT.ATP8	53.8996	0.0824223	0.438175	0.0320612	0.857893	0.980537
MT.CO1	623.59	-0.206988	0.317161	0.416054	0.518913	0.897521
MT.CO2	369.022	-0.214786	0.324126	0.400178	0.526997	0.899876
MT.CO3	432.886	-0.223688	0.333047	0.418198	0.517838	0.897467
MT.CYB	396.001	-0.183173	0.361093	0.236413	0.626809	0.928225
MT.ND1	173.849	-0.346455	0.369753	0.754007	0.385211	0.852664
MT.ND2	258.279	-0.0379079	0.337683	0.0124545	0.911141	0.989848
MT.ND3	149.452	0.159009	0.341799	0.203748	0.651712	0.932604
MT.ND4	615.8	-0.280073	0.294466	0.88277	0.347444	0.838501
MT.ND4L	36.8573	0.0177308	0.455616	0.00142654	0.969871	0.998292
MT.ND5	279.671	-0.420236	0.303313	1.86846	0.171651	0.721978
MT.ND6	7.7559	-0.383525	0.588291	0.426046	0.513935	0.89663
MT.RNR1	1410.99	0.205187	0.372472	0.287758	0.591661	0.91851
MT.RNR2	6812.38	-0.00531073	0.357709	0.000215165	0.988297	1
MT.TC	0
MT.TD	0
MT.TF	0.538617	-0.967326	2.02683	0.60459	0.436832
MT.TG	0.157248	0.41456	3.34015	0.0491388	0.824569
MT.TH	0.0794629	-0.0852685	3.34028	0.0027164	0.958434
MT.TI	0.351031	0.595855	3.33408	0.0987793	0.7533
MT.TL1	1.92606	0.23212	0.859233	0.076807	0.781672
MT.TL2	0.154684	0.353548	3.3401	0.0500617	0.822956
MT.TM	0.124383	0.0499422	3.33261	0.00188738	0.965348
MT.TP	0.798359	0.543372	1.33979	0.145658	0.70272
MT.TR	0
MT.TS2	0.614258	-0.734391	1.93224	0.338601	0.560638
MT.TT	1.29658	-0.855214	0.815986	1.40778	0.235425
MT.TV	1.04281	0.488039	0.970031	0.422118	0.515882
MT.TY	0.461	-0.436654	1.77003	0.107011	0.743573
MT1A	19.3282	-0.397855	2.76102	1.27185	0.25942	0.783368
MT1B	0.0541774	-0.406704	3.34001	0.0204013	0.886422
MT1E	730.417	-0.452456	0.440383	1.00191	0.316848	0.821706
MT1F	124.571	-0.431129	0.60906	0.41216	0.520875	0.897646
MT1G	515.241	-0.467608	0.553463	0.61875	0.431512	0.873719
MT1H	4.15797	0.219841	0.891554	0.0665784	0.796385	0.966966
MT1HL1	0.157051	-0.443525	3.33609	0.0240073	0.876866
MT1M	290.203	-0.354565	0.767374	0.164508	0.685039	0.94383
MT1X	359.892	-0.580632	0.491113	1.37192	0.241482	0.773102
MT2A	1231.39	-0.532956	0.398897	1.73438	0.187853	0.734161
MT3	0.183244	0.204658	3.33525	0.00629136	0.93678
MT4	0
MTA1	23.2991	-0.0909371	0.230906	0.154919	0.693878	0.944787
MTA2	16.6102	0.715265	0.313161	5.07588	0.0242609	0.446532
MTA3	14.5723	-0.0928423	0.260587	0.125677	0.722957	0.952137
MTAP	30.5514	-0.0896463	0.201669	0.196105	0.657883	0.936022
MTBP	1.13348	-0.150622	0.922067	0.00255696	0.959671
MTCH1	106.442	0.22391	0.167629	1.82374	0.176869	0.723258
MTCH2	18.2993	0.161317	0.237213	0.460325	0.497472	0.889182
MTCP1	0.323726	0.223034	2.15442	0.0377804	0.845885
MTDH	90.4774	-0.0912679	0.153871	0.353723	0.552013	0.90883
MTERF	5.85472	0.101211	0.378972	0.0741501	0.785387	0.964227
MTERFD1	4.77317	0.115325	0.41305	0.0771497	0.781198	0.963994
MTERFD2	10.523	-0.487585	0.301264	2.59756	0.107028	0.643673
MTERFD3	9.7208	0.00783344	0.283146	0.000756686	0.978055	1
MTF1	15.9937	0.0697298	0.229239	0.0919535	0.761708	0.958882
MTF2	14.5474	0.22578	0.247577	0.82575	0.363504	0.84359
MTFMT	4.32726	-0.071105	0.429955	0.0264468	0.870814	0.983554
MTFP1	1.07129	-0.727162	0.933208	0.773747	0.37906
MTFR1	11.1441	-0.463244	0.336677	1.89159	0.169023	0.719867
MTFR1L	16.1658	0.606078	0.215754	8.00839	0.0046561	0.277091
MTFR2	0.198841	-0.119677	3.32357	-0.00335772	1
MTG1	2.8558	0.0258042	0.560416	0.00210131	0.963438	0.997283
MTG2	26.1664	0.264457	0.203937	1.66496	0.196935	0.737693
MTHFD1	21.4248	0.451172	0.212991	4.40813	0.0357681	0.491228
MTHFD1L	5.04306	-0.448994	0.446215	0.976863	0.322975	0.825879
MTHFD2	6.99832	-0.680948	0.749891	0.906055	0.341163	0.837164
MTHFD2L	33.0642	0.462742	0.212788	4.61944	0.0316116	0.478794
MTHFR	27.2196	-0.8782	0.219938	16.1032	5.99827e-05	0.0372992
MTHFS	5.37548	-1.1155	0.419716	7.48016	0.00623825	0.30342
MTHFSD	8.88865	0.191063	0.355918	0.281718	0.595577	0.919225
MTIF2	20.9962	0.310314	0.265121	1.33702	0.247559	0.776106
MTIF3	37.1948	-0.285003	0.198325	1.99269	0.15806	0.71365
MTL5	2.88244	-0.406215	0.495498	0.670415	0.412907	0.863702
MTM1	23.7278	0.107535	0.219039	0.234249	0.628391	0.928525
MTMR1	9.99573	0.097945	0.297698	0.108582	0.741765	0.955277
MTMR10	21.3021	-0.0132602	0.208985	0.00401741	0.949462	0.994814
MTMR11	0.740835	-0.000237502	2.39185	4.14559e-05	0.994863
MTMR12	28.2006	0.00968895	0.183783	0.00274902	0.958185	0.996032
MTMR14	17.4318	-0.281022	0.25195	1.23959	0.265549	0.786252
MTMR2	15.0611	0.0743494	0.241738	0.0911641	0.762702	0.958882
MTMR3	44.3945	0.123369	0.185598	0.450698	0.502004	0.891401
MTMR4	19.2788	0.597349	0.278624	4.63213	0.0313786	0.478159
MTMR6	21.4001	-0.353187	0.273447	1.63501	0.201011	0.740313
MTMR7	0.488478	0.109009	3.33256	-0.00740136	1
MTMR8	0.555403	0.764924	1.92461	0.294895	0.5871
MTMR9	9.55208	0.340301	0.291049	1.34223	0.24664	0.775605
MTNR1A	0
MTNR1B	0.268222	0.255977	3.33497	0.00893978	0.924672
MTO1	13.4109	0.108978	0.292825	0.133212	0.715125	0.950302
MTOR	19.7043	0.497441	0.24412	4.19151	0.040627	0.506954
MTOR.AS1	0
MTPAP	16.1715	0.00191687	0.220324	7.48593e-05	0.993097	1
MTPN	59.8824	0.140756	0.167862	0.712992	0.398452	0.858835
MTR	25.4692	-0.0866093	0.194283	0.20344	0.651959	0.932604
MTRF1	5.22142	-0.0863575	0.38318	0.0489296	0.824936	0.97437
MTRF1L	4.02624	-0.604222	0.407669	2.28957	0.130246	0.682829
MTRNR2L1	51.6415	0.199827	0.481919	0.184716	0.667352	0.93777
MTRNR2L10	0.263931	0.181612	2.58091	-0.00308867	1
MTRNR2L11	0.327804	-1.01949	3.31144	0.0604012	0.805863
MTRNR2L12	6.94022	-0.382578	0.610826	0.485197	0.486078	0.887448
MTRNR2L13	0.130626	0.289448	3.33373	-0.0010394	1
MTRNR2L2	6.59561	0.720417	0.60959	1.23783	0.265889	0.786252
MTRNR2L3	2.47606	-0.0448104	0.808879	0.0128372	0.909792	0.989423
MTRNR2L4	0.859772	-0.888203	1.1979	0.983772	0.321269
MTRNR2L5	0.180103	0.341956	3.33503	0.0162231	0.898648
MTRNR2L6	1.64112	0.679671	0.998756	0.551449	0.457726
MTRNR2L7	0.420319	0.0333771	3.33641	-0.00354397	1
MTRNR2L8	1.56363	0.121705	1.05736	-0.069348	1
MTRNR2L9	0.256611	0.379902	3.14547	0.0274525	0.868402
MTRR	12.6174	0.58992	0.314664	3.59501	0.0579533	0.5619
MTSS1	3.72296	0.480147	0.469862	1.09142	0.296157	0.808705
MTSS1L	21.2303	-0.675081	0.308437	4.71329	0.0299303	0.46757
MTTP	0.104154	-0.673318	3.32932	0.0549549	0.814655
MTUS1	109.696	-0.189078	0.153361	1.50294	0.22022	0.75625
MTUS2	0.403039	-0.689109	3.32446	0.100612	0.751097
MTUS2.AS1	0.363992	0.34719	3.32943	0.0287697	0.865312
MTUS2.AS2	0.0135248	-0.326634	3.3391	0.0192438	0.88967
MTX1	4.94472	0.250149	0.421363	0.34931	0.554504	0.909351
MTX2	10.7139	-0.160543	0.31711	0.259998	0.610122	0.925217
MTX3	6.16521	0.655683	0.36633	3.19308	0.0739507	0.589535
MUC1	299.203	-0.0317874	0.212284	0.0222445	0.881438	0.986086
MUC12	1.38517	-1.35033	1.12139	1.91896	0.165972
MUC13	0.154477	-1.01626	3.31992	0.0935791	0.759675
MUC15	208.398	-0.0267984	0.177457	0.0214517	0.883555	0.987186
MUC16	5.88002	-0.482689	0.887456	0.251554	0.615983	0.926084
MUC17	1.48725	-1.19858	1.24262	0.75181	0.385904
MUC19	1.04225	-1.83349	3.31118	0.39266	0.530904
MUC2	0.912915	-0.749081	3.32173	0.132518	0.715836
MUC20	16.3118	-0.548675	0.368108	2.03616	0.153597	0.707658
MUC21	4.51472	-2.2496	1.21812	3.77445	0.0520409	0.54837
MUC22	0.954372	-1.52705	3.31332	0.499006	0.479937
MUC3A	1.41694	-1.86571	3.30605	0.448412	0.50309
MUC4	120.91	0.0409604	0.180543	0.0533023	0.817413	0.972219
MUC5AC	0.336707	-1.01442	3.33112	0.301063	0.583217
MUC5B	0.861641	0.167155	1.43849	-0.00260019	1
MUC6	1.00735	-0.121255	3.3189	0.00849631	0.926559
MUC7	0.411739	-0.00525078	3.3302	0.000451568	0.983046
MUCL1	0
MUL1	18.6082	-0.419133	0.294547	2.02356	0.154875	0.709586
MUM1	12.3835	0.532473	0.280603	3.58466	0.0583154	0.562774
MUM1L1	0.668327	0.255237	2.23342	0.00994161	0.920576
MURC	0.898706	-1.69796	3.31191	0.429429	0.512269
MUS81	13.3144	-0.315313	0.301949	1.14165	0.285303	0.797552
MUSK	0.0957301	0.284871	3.34202	0.0193209	0.88945
MUSTN1	0
MUT	24.5312	-0.0456251	0.24442	0.0358615	0.849802	0.979052
MUTYH	3.87513	0.32006	0.4413	0.531189	0.466107	0.884509
MVB12A	12.041	0.143687	0.263615	0.288034	0.591483	0.91851
MVB12B	3.53272	-0.416823	0.567073	0.511495	0.474492	0.886749
MVD	65.3282	0.362737	0.24196	2.23561	0.134863	0.686866
MVK	22.6836	-0.395688	0.246849	2.53521	0.111332	0.653351
MVP	65.0601	0.0376514	0.168028	0.0504953	0.822204	0.974164
MX1	20.14	-0.0637923	0.291684	0.0473272	0.827781	0.974843
MX2	2.72598	-0.392378	0.78824	0.20578	0.650096	0.93237
MXD1	108.027	0.0836745	0.237401	0.119309	0.729785	0.953273
MXD3	2.72842	0.167032	0.636978	0.0819827	0.774628	0.961478
MXD4	37.9427	0.450325	0.227147	3.92452	0.0475867	0.535403
MXI1	57.5952	0.121119	0.194477	0.378882	0.538202	0.901676
MXRA5	0.740501	-1.54003	1.42644	1.70447	0.191704
MXRA7	3.96079	0.213843	0.512548	0.163692	0.68578	0.943848
MXRA8	0.481601	0.0215652	2.11846	0.00350459	0.952793
MYADM	24.5144	-0.0134576	0.248435	0.00302098	0.956168	0.995578
MYADML2	0.491849	-0.0939402	3.32984	0.00793361	0.929026
MYB	0.512611	0.0993202	1.54362	0.0168562	0.8967
MYB.AS1	0
MYBBP1A	21.0434	0.458161	0.292865	2.3338	0.126592	0.676024
MYBL1	6.27586	0.368509	0.37673	0.924526	0.336289	0.834979
MYBL2	0.736599	0.235597	2.34905	0.0330319	0.855781
MYBPC1	8.00185	-0.705866	0.4316	2.64814	0.103671	0.638518
MYBPC2	0.0148818	0.100906	3.33813	-0.00255802	1
MYBPC3	0.379653	-0.362304	3.33771	0.0544233	0.815538
MYBPH	0.885608	-0.700901	3.32679	0.0496147	0.823735
MYBPHL	0.0148818	0.100906	3.33813	-0.00255802	1
MYC	95.9657	-0.0937212	0.246943	0.135431	0.712866	0.950028
MYCBP	5.51214	0.479847	0.385399	1.51701	0.218072	0.754099
MYCBP2	55.7996	0.188833	0.205219	0.863606	0.352732	0.840742
MYCBP2.AS1	0.637723	-1.51721	1.4913	1.66684	0.196682
MYCBP2.AS2	0.0135248	-0.326634	3.3391	0.0192438	0.88967
MYCBPAP	1.20069	-1.98851	1.57705	2.09761	0.147529
MYCL	1.12565	0.0992705	1.02717	0.0355331	0.850483
MYCN	0
MYCNOS	0.106249	-0.0281691	3.33309	-0.00100604	1
MYCNUN	0
MYCT1	0.063269	-0.103419	3.34309	0.00141216	0.970024
MYD88	16.7339	-0.305254	0.256925	1.37961	0.240167	0.773019
MYEF2	15.1528	-0.20643	0.23479	0.758946	0.383658	0.85259
MYEOV	1.87429	-1.05261	1.00844	1.71526	0.190304
MYEOV2	30.94	0.45784	0.24608	3.38029	0.0659805	0.571941
MYF5	0
MYF6	0
MYH1	0.291853	-0.474237	3.33868	0.0906341	0.763373
MYH10	16.5487	-0.109094	0.266102	0.162623	0.686753	0.943848
MYH11	1.49321	-0.548246	1.19149	0.240665	0.623727
MYH13	0.118433	0.209915	3.33834	0.0122615	0.911829
MYH14	43.7718	-0.507736	0.302609	2.78388	0.0952175	0.627405
MYH15	0.496247	0.0308549	2.85994	0.000159813	0.989914
MYH2	0.249047	0.288184	3.33694	0.0216311	0.883073
MYH3	1.84793	1.45593	0.877865	2.37895	0.12298
MYH4	0
MYH6	0.150923	-0.448393	3.3384	0.0191062	0.890062
MYH7	0
MYH7B	3.95762	-0.490243	0.509827	0.921435	0.337098	0.835994
MYH8	0.553593	-0.722364	3.33426	0.203434	0.651963
MYH9	459.556	-0.0300113	0.172681	0.0304408	0.861494	0.982545
MYL1	0
MYL10	0
MYL12A	112.914	0.144267	0.136213	1.10923	0.292249	0.803721
MYL12B	117.718	-0.240509	0.171924	1.98252	0.159125	0.71365
MYL2	0.379686	0.0407935	3.33905	-0.00432072	1
MYL3	1.81742	-0.35642	0.811615	0.141248	0.707043
MYL4	0
MYL5	6.2062	-0.487755	0.378803	1.7061	0.191492	0.734764
MYL6	430.761	-0.0775482	0.107634	0.505764	0.476978	0.886749
MYL6B	4.46266	-0.098631	0.434464	0.0517284	0.820083	0.973567
MYL7	0.0988112	0.401329	3.34154	0.0523917	0.818953
MYL9	0.483589	-0.0384517	1.69713	0.00483613	0.944558
MYLIP	30.5322	-0.0613848	0.296118	0.0413247	0.838912	0.976861
MYLK	2.06851	-1.54189	2.56495	0.172672	0.677748
MYLK.AS1	0.627218	0.956817	2.23391	0.10762	0.74287
MYLK.AS2	0
MYLK2	0.536708	-0.361	3.3366	0.0541814	0.815941
MYLK3	6.53596	-0.0963371	0.377825	0.0507871	0.821699	0.974025
MYLK4	1.46647	-0.177585	1.18452	0.0752097	0.783897
MYLPF	0.422911	-0.966006	2.20206	0.371143	0.542382
MYNN	15.5728	-0.0181894	0.292551	0.00387578	0.950359	0.994814
MYO10	74.9214	-0.0620534	0.171161	0.129894	0.718542	0.95126
MYO15A	1.00903	-0.917712	1.26543	0.623651	0.429694
MYO15B	3.24955	-0.0222415	0.561971	0.00165718	0.967528	0.997989
MYO16	1.22879	0.318186	1.21747	-0.0539556	1
MYO16.AS1	0
MYO16.AS2	0
MYO18A	61.245	0.100519	0.198268	0.259588	0.610403	0.925217
MYO18B	0.786316	-1.20937	2.31924	0.7402	0.389597
MYO19	10.339	-0.0813962	0.3788	0.0447767	0.832415	0.975974
MYO1A	0.175051	0.59819	3.33518	0.0327619	0.856366
MYO1B	2.84028	-0.808975	0.920237	1.30961	0.252465	0.778497
MYO1C	150.547	-0.158299	0.154105	1.05951	0.303326	0.816097
MYO1D	19.5465	0.439675	0.266043	2.72444	0.0988227	0.62833
MYO1E	101.344	-0.14264	0.210613	0.443327	0.505521	0.893279
MYO1F	3.68423	-0.339892	0.714204	0.186982	0.66544	0.937479
MYO1G	2.08485	-1.57036	1.0499	1.62626	0.202221
MYO1H	0.270282	-0.126251	2.58312	0.00615964	0.937444
MYO3A	0.175229	-0.500063	3.33553	0.0355424	0.850464
MYO3B	0.485587	-1.05852	3.32845	0.2914	0.589325
MYO5A	17.9899	-0.193481	0.26947	0.510494	0.474925	0.886749
MYO5B	205.651	-0.406266	0.270307	2.01819	0.155424	0.710331
MYO5C	55.4856	0.14948	0.159756	0.857164	0.354534	0.841203
MYO6	127.107	-0.266466	0.164559	2.5123	0.112961	0.656135
MYO7A	1.04635	-0.399555	3.31719	0.0256396	0.872784
MYO7B	0.967689	-0.66621	3.3284	0.141956	0.706345
MYO9A	63.8941	-0.25899	0.227469	1.27798	0.258275	0.782586
MYO9B	31.7855	0.326828	0.241781	1.77076	0.183288	0.728426
MYOC	0.0311372	0.00491061	3.34244	-0.000116537	1
MYOCD	0.166225	-0.240248	3.338	-0.0037304	1
MYOD1	0
MYOF	158.848	0.173602	0.146434	1.4146	0.234295	0.768255
MYOG	0
MYOM1	1.08707	-0.200662	0.969266	0.0439085	0.834024
MYOM2	1.90141	-0.21862	0.68032	0.0844656	0.771335
MYOM3	0.746607	-0.486932	2.80316	0.0546832	0.815106
MYOT	0.0148818	0.100906	3.33813	-0.00255802	1
MYOZ1	0.299392	-0.614281	3.3304	0.0936836	0.759545
MYOZ2	0.715058	-1.60596	2.46192	0.693082	0.405118
MYOZ3	0.63798	-1.01857	3.33085	0.326292	0.567851
MYPN	1.49092	-1.58865	1.1909	1.48742	0.222618
MYPOP	2.82832	0.326416	0.583434	0.339973	0.559845	0.909897
MYRF	1.43174	-1.13711	0.968029	1.62552	0.202324
MYRFL	1.80524	-0.242817	0.88293	0.29884	0.584611
MYRIP	0.736583	0.390099	1.33889	0.0290293	0.864711
MYSM1	31.6624	-0.271366	0.250323	1.15669	0.282154	0.793704
MYT1	0.133776	0.0763633	3.33651	0.00214814	0.963033
MYT1L	0.515879	-0.96704	3.32866	0.21055	0.646337
MYZAP	0.124923	0.0475072	3.34066	9.25491e-05	0.992324
MZB1	0.450716	-0.5575	3.33109	0.0567973	0.811632
MZF1	5.99459	0.239706	0.394436	0.371297	0.542298	0.903534
MZT1	6.65261	0.260224	0.408668	0.375259	0.540152	0.902645
MZT2A	19.4421	-0.259047	0.266253	0.886959	0.346303	0.838501
MZT2B	31.3858	-0.207144	0.233139	0.771318	0.37981	0.850156
N4BP1	61.2989	-0.18045	0.141402	1.62134	0.202905	0.742922
N4BP2	11.2626	-0.146709	0.289738	0.254089	0.61421	0.925971
N4BP2L1	36.8347	0.232129	0.189712	1.49971	0.220716	0.756301
N4BP2L2	59.2012	-0.0740175	0.204184	0.127302	0.721246	0.952027
N4BP3	23.4097	-0.593045	0.252403	5.48633	0.0191658	0.40476
N6AMT1	3.73907	0.152977	0.455998	0.111566	0.738368	0.954351
N6AMT2	3.58436	0.123353	0.531405	0.0507191	0.821817	0.974025
NAA10	19.3954	-0.161987	0.22368	0.519314	0.471134	0.885246
NAA11	0.204473	0.705385	3.33424	0.103847	0.747261
NAA15	45.9134	0.0922616	0.176887	0.27269	0.601533	0.92207
NAA16	11.7071	-0.321193	0.263099	1.51245	0.218766	0.754357
NAA20	22.2808	-0.261127	0.253675	1.12366	0.289132	0.802225
NAA25	20.7662	0.249738	0.192801	1.68726	0.193963	0.737284
NAA30	24.7557	-0.224293	0.192455	1.34673	0.245851	0.775605
NAA35	25.6475	0.0577311	0.215175	0.0718377	0.78868	0.96467
NAA38	7.0213	0.314638	0.306117	1.0253	0.311264	0.818689
NAA40	11.338	0.166342	0.305526	0.302384	0.582392	0.916899
NAA50	72.0838	-0.222565	0.129562	2.93804	0.0865157	0.61363
NAAA	27.0341	-0.0160348	0.244762	0.00422936	0.948147	0.99465
NAALAD2	0.186757	0.748001	3.33535	0.119054	0.730063
NAALADL1	0.0528875	0.304196	3.338	0.0103985	0.918778
NAALADL2	42.3437	0.0954789	0.187332	0.259044	0.610777	0.925217
NAALADL2.AS1	0.26125	-0.514341	3.3406	0.128725	0.719757
NAALADL2.AS2	0
NAALADL2.AS3	0.0614427	-0.217389	3.33987	4.62651e-05	0.994573
NAB1	54.3296	-0.107966	0.173458	0.388446	0.533117	0.900629
NAB2	10.0529	-0.161869	0.366278	0.189131	0.663641	0.937325
NABP1	50.5351	0.204272	0.241809	0.675004	0.411312	0.863702
NABP2	4.56161	0.102871	0.457473	0.04941	0.824093	0.974346
NACA	201.243	0.204514	0.207798	0.963809	0.326229	0.826875
NACA2	0.25763	-0.631135	3.12145	0.0186227	0.891454
NACAD	0.54675	-0.501642	1.7653	0.0984277	0.753725
NACC1	8.95992	-0.174416	0.327025	0.279878	0.596781	0.919572
NACC2	24.6189	-0.0747701	0.208599	0.126454	0.722137	0.952047
NADK	18.4603	0.416677	0.219417	3.69111	0.0547032	0.555499
NADK2	16.6339	0.280792	0.255122	1.23558	0.266325	0.786252
NADK2.AS1	0.00308117	0.0201585	3.34208	0.000496227	0.982228
NADSYN1	14.516	0.0526779	0.306812	0.0299471	0.86261	0.982751
NAE1	16.5864	-0.152186	0.250553	0.371891	0.541976	0.903206
NAF1	5.52606	0.178106	0.446676	0.158119	0.690895	0.944787
NAGA	5.0669	0.159834	0.445428	0.131457	0.716926	0.95089
NAGK	40.7627	0.132538	0.155174	0.736523	0.390777	0.856703
NAGLU	24.1814	-0.190788	0.18489	1.05723	0.303847	0.816706
NAGPA	3.94857	-0.574447	0.537751	1.15754	0.281976	0.793402
NAGS	0.857762	0.340403	1.5166	0.0579024	0.809843
NAIF1	9.4069	0.0373913	0.307105	0.0149996	0.902524	0.989423
NAIP	3.24845	0.609694	0.487849	1.79642	0.180146	0.726701
NALCN	3.36838	0.400622	0.530322	0.53986	0.462491	0.88265
NALCN.AS1	0.174167	-1.02949	3.32626	0.114406	0.735182
NAMA	0.276608	-0.264715	3.33284	-0.00368648	1
NAMPT	292.426	-0.0733507	0.218009	0.113439	0.736262	0.954039
NAMPTL	13.7253	-0.170424	0.355455	0.245839	0.620021	0.927421
NANOG	0.0937859	-0.0755008	3.3416	-0.000854604	1
NANOGNB	0
NANOS1	3.35854	-0.442315	0.528873	0.643491	0.422449	0.868001
NANOS2	0.0311372	0.00491061	3.34244	-0.000116537	1
NANOS3	0.0742649	-0.234355	3.34207	0.00617706	0.937355
NANP	4.97898	-0.195819	0.388198	0.259807	0.610253	0.925217
NANS	58.0594	0.122405	0.172231	0.514641	0.473137	0.886504
NAP1L1	84.0124	0.0518265	0.191969	0.069993	0.791347	0.965611
NAP1L2	0.0937859	-0.0755008	3.3416	-0.000854604	1
NAP1L3	0.217647	0.503959	3.3379	0.0502767	0.822583
NAP1L4	50.486	0.250844	0.146515	2.93579	0.0866363	0.613747
NAP1L5	0.586205	0.907885	1.66699	0.374743	0.54043
NAP1L6	0.0474522	-0.178517	3.34311	0.00600976	0.938208
NAPA	34.6952	0.139954	0.185762	0.565826	0.451922	0.876941
NAPA.AS1	1.36391	0.269811	0.741559	0.215415	0.642556
NAPB	11.7906	-0.0185998	0.285056	0.00421038	0.948264	0.99465
NAPEPLD	4.40376	-0.52779	0.405315	1.63449	0.201083	0.740313
NAPG	17.0127	0.0837104	0.229654	0.132943	0.7154	0.950441
NAPRT1	46.2867	-0.0382626	0.189117	0.0413445	0.838874	0.976861
NAPSA	1.26838	0.921425	0.997533	0.626327	0.428706
NARF	19.7204	-0.0463452	0.283766	0.0261812	0.871459	0.983599
NARF.IT1	0.193018	-0.773081	3.32976	0.0645132	0.7995
NARFL	18.0027	0.0835031	0.24526	0.112381	0.737449	0.954351
NARG2	21.3509	0.0126069	0.204409	0.00368502	0.951595	0.994814
NARS	55.9848	0.290636	0.157828	3.31673	0.0685783	0.576231
NARS2	6.32729	0.249388	0.343821	0.525054	0.468694	0.884593
NASP	34.5136	0.207386	0.236489	0.775384	0.378556	0.849475
NAT1	1.74733	-1.12018	0.705351	2.67867	0.1017
NAT10	15.7796	0.0777848	0.255999	0.0895754	0.764718	0.959368
NAT14	1.54874	0.783967	0.790901	1.22632	0.268123
NAT16	0.366703	0.00558958	3.33806	-0.00110559	1
NAT2	0.122216	-0.125213	3.33009	-0.00222742	1
NAT6	3.40032	0.327294	0.514457	0.439368	0.507428	0.89403
NAT8	0
NAT8L	0.30639	-0.807271	3.32662	0.170539	0.679633
NAT9	13.987	-0.287064	0.281373	1.05225	0.30499	0.816865
NAV1	1.84681	-0.982297	0.953809	1.28434	0.257094
NAV2	5.96235	-0.424555	0.650703	0.415406	0.519238	0.897521
NAV2.AS1	0.0602184	-0.331773	3.33958	0.0138748	0.906233
NAV2.AS2	0.0937859	-0.0755008	3.3416	-0.000854604	1
NAV2.AS3	0
NAV2.AS4	0.108668	0.130947	3.33655	0.000171612	0.989548
NAV2.AS5	0.26125	-0.514341	3.3406	0.128725	0.719757
NAV2.IT1	0
NAV3	1.60551	-0.633573	3.05067	0.00628567	0.936808
NBAS	27.5758	0.40007	0.436143	0.869269	0.351158	0.839673
NBEA	2.13645	0.157089	0.718744	0.100829	0.750837
NBEAL1	19.7329	-0.271896	0.352228	0.56666	0.451589	0.876717
NBEAL2	17.0978	0.0503715	0.232024	0.0465614	0.829158	0.974879
NBL1	19.8209	-0.600157	0.335316	3.04948	0.0807631	0.606365
NBN	26.0724	-0.115786	0.18414	0.397508	0.528379	0.899876
NBPF1	27.6378	0.195409	0.257879	0.548366	0.458986	0.881641
NBPF10	25.3674	0.0778482	0.227603	0.114004	0.735631	0.954005
NBPF11	0.0709581	-0.664184	3.32883	0.0579489	0.809768
NBPF12	1.93063	0.332159	0.643395	0.306671	0.57973
NBPF14	6.84415	-0.00502286	0.446422	0.000127445	0.990993	1
NBPF15	1.25731	1.09321	0.850106	2.28833	0.13035
NBPF16	0.172012	-1.10502	3.31896	0.158922	0.690151
NBPF18P	0.125494	0.675815	3.33481	0.0677038	0.79471
NBPF20	1.04274	1.33299	1.09924	1.72519	0.189026
NBPF24	0
NBPF3	1.84039	0.63757	0.876041	0.776589	0.378186
NBPF4	0
NBPF5P	0
NBPF8	0.0497004	0.0806202	3.33716	-0.00306306	1
NBPF9	3.42722	0.240861	0.526242	0.204402	0.651191	0.932467
NBR1	73.7253	0.167698	0.134409	1.56336	0.211174	0.750374
NCALD	42.5489	0.359228	0.22508	2.50621	0.113398	0.656829
NCAM1	1.02575	-0.673412	1.01204	0.510444	0.474947
NCAM1.AS1	0.107343	0.119212	3.34079	0.001555	0.968545
NCAM2	0.0770603	0.142838	3.33652	-0.00420799	1
NCAN	0.525146	-0.393788	3.33168	0.0846892	0.771041
NCAPD2	12.5337	-0.0349646	0.395333	0.00800895	0.92869	0.992756
NCAPD3	8.44904	-0.151826	0.311123	0.237695	0.625876	0.928225
NCAPG	0.823452	-0.353294	1.42293	0.171719	0.678589
NCAPG2	2.96315	0.914755	0.846529	0.978764	0.322504	0.825879
NCAPH	0.968329	-0.254618	1.258	0.175449	0.675314
NCAPH2	12.5649	-0.25084	0.297265	0.698658	0.403235	0.861338
NCBP1	14.6733	-0.254233	0.255373	1.01547	0.313597	0.820498
NCBP2	17.548	-0.189593	0.280896	0.443477	0.505449	0.893279
NCBP2.AS1	0.0316994	-0.647535	3.3354	0.0545131	0.815388
NCBP2.AS2	7.04351	0.353947	0.437283	0.687767	0.406925	0.862798
NCBP2L	0.0105703	0.149563	3.34095	0.00292594	0.956862
NCCRP1	20.4019	0.0444094	0.256222	0.0291166	0.86451	0.983098
NCDN	4.75544	-0.0270308	0.469942	0.00327375	0.954373	0.995096
NCEH1	6.04476	-0.135057	0.426254	0.0933938	0.759906	0.958597
NCF1	1.73844	-1.37701	1.10541	1.4413	0.229929
NCF2	5.99854	-0.937845	0.899477	0.767992	0.380839	0.851046
NCF4	15.1303	0.0122241	0.272567	0.00190676	0.96517	0.997612
NCK1	32.5186	0.283456	0.210238	1.78002	0.182147	0.728426
NCK2	52.4219	0.158371	0.185352	0.710446	0.399296	0.859006
NCKAP1	75.9135	0.130537	0.142407	0.848036	0.357109	0.841853
NCKAP1L	2.03379	-0.278261	1.04526	0.0602021	0.806177
NCKAP5	9.92126	-0.232449	0.3516	0.396715	0.52879	0.899876
NCKAP5.IT1	0
NCKAP5L	4.58824	0.922379	0.492358	3.52474	0.0604595	0.566697
NCKIPSD	4.27003	-0.330153	0.468791	0.510594	0.474882	0.886749
NCL	220.244	-0.0409607	0.185122	0.0484339	0.825811	0.974445
NCLN	14.0469	-0.310626	0.303536	1.08246	0.298147	0.811353
NCMAP	21.0152	-0.293469	0.297156	0.890793	0.345263	0.838501
NCOA1	81.6759	-0.0872729	0.159966	0.291409	0.589319	0.918231
NCOA2	54.1786	-0.00153151	0.220079	4.56446e-05	0.994609	1
NCOA3	65.6996	-0.0123261	0.188496	0.00421965	0.948207	0.99465
NCOA4	88.2596	0.202132	0.126332	2.54189	0.110862	0.652338
NCOA5	18.3534	-0.238666	0.290252	0.690094	0.406133	0.862261
NCOA6	46.5587	-0.182981	0.182326	1.00437	0.316255	0.82143
NCOA7	170.226	0.290779	0.32928	0.702436	0.401966	0.861004
NCOA7.AS1	0
NCOR1	76.367	0.196541	0.146936	1.76939	0.183458	0.728426
NCOR2	22.6774	-0.10873	0.226331	0.233279	0.629103	0.929081
NCR1	0.0864533	-0.611954	3.33665	0.0610485	0.804846
NCR2	0.12565	-0.0176045	3.33662	0.000136824	0.990667
NCR3	0.134119	0.491095	3.33511	0.025043	0.87426
NCR3LG1	19.1097	-0.00306965	0.342006	8.06111e-05	0.992836	1
NCS1	5.40208	-1.01508	0.515135	3.96036	0.0465838	0.532197
NCSTN	16.4681	0.457568	0.246889	3.46843	0.0625507	0.569675
NDC1	5.98339	1.0729	0.49589	4.65302	0.0309991	0.476959
NDC80	0.270377	0.312171	3.07789	0.0179744	0.893348
NDE1	6.00102	-0.538118	0.544528	0.886986	0.346295	0.838501
NDEL1	41.366	-0.131458	0.158682	0.692927	0.405171	0.862144
NDFIP1	92.5983	-0.143399	0.165637	0.765291	0.381678	0.851275
NDFIP2	14.9187	0.0693375	0.255673	0.0733658	0.786498	0.964227
NDFIP2.AS1	0
NDN	0.292949	-1.07726	3.32803	0.312945	0.575879
NDNF	0.063269	-0.103419	3.34309	0.00141216	0.970024
NDNL2	6.6408	-0.345878	0.338124	1.03357	0.309322	0.817946
NDOR1	2.10196	-0.0726081	0.63741	-0.00210219	1
NDP	0.574816	-0.435907	3.33304	0.0645364	0.799465
NDP.AS1	0
NDRG1	307.869	-0.27359	0.2063	1.68843	0.193809	0.737284
NDRG2	121.72	0.154267	0.151449	1.01853	0.312867	0.81993
NDRG3	11.8978	0.117499	0.251677	0.217547	0.640915	0.931686
NDRG4	4.63173	-1.72273	0.963358	2.86041	0.0907845	0.621796
NDST1	93.1744	0.0817314	0.140965	0.336131	0.562071	0.909958
NDST2	0.950302	-0.570111	1.02133	0.479473	0.488661
NDST3	0
NDST4	0.208093	-0.312437	3.33671	0.00923285	0.923451
NDUFA1	33.9089	0.164603	0.234161	0.484494	0.486394	0.887448
NDUFA10	40.4358	0.0433153	0.226607	0.0368961	0.847677	0.978511
NDUFA11	17.2619	0.297305	0.262897	1.28147	0.257626	0.781747
NDUFA12	13.839	0.238155	0.253687	0.860357	0.353639	0.841203
NDUFA13	27.752	0.136503	0.268495	0.251726	0.615863	0.926084
NDUFA2	37.8189	0.0183048	0.206976	0.00744984	0.931218	0.9932
NDUFA3	12.5996	0.468727	0.356212	1.73233	0.188114	0.734327
NDUFA4	73.731	0.308961	0.280042	1.22425	0.268528	0.786828
NDUFA4L2	0.294617	-1.01172	3.32699	0.250301	0.616863
NDUFA5	21.505	0.266267	0.282381	0.8932	0.344612	0.838501
NDUFA6	30.6531	-0.0291605	0.211398	0.0188553	0.890782	0.988422
NDUFA6.AS1	1.9674	0.388343	0.615519	0.53221	0.465679
NDUFA8	14.2877	-0.284508	0.258937	1.21164	0.271007	0.789242
NDUFA9	13.4058	-0.223191	0.254623	0.753933	0.385234	0.852664
NDUFAB1	20.9102	-0.142003	0.264371	0.299751	0.584038	0.916899
NDUFAF1	7.98426	0.514385	0.357403	2.14777	0.142777	0.698779
NDUFAF2	6.80639	0.379092	0.378662	0.962536	0.326549	0.827142
NDUFAF3	19.1381	0.0222384	0.302634	0.00545568	0.94112	0.994614
NDUFAF4	11.4682	0.0553374	0.272205	0.0404428	0.840617	0.977199
NDUFAF5	6.97078	-0.251505	0.350829	0.492916	0.48263	0.887448
NDUFAF6	3.84939	0.346135	0.457949	0.544672	0.460503	0.881699
NDUFAF7	4.61451	-0.549668	0.408454	1.83524	0.17551	0.722932
NDUFB1	18.7561	0.237183	0.328898	0.504238	0.477644	0.886749
NDUFB10	42.0694	0.00202385	0.19495	0.000107931	0.991711	1
NDUFB11	22.3457	0.00689616	0.244092	0.000782402	0.977685	1
NDUFB2	45.4826	0.24053	0.193325	1.49925	0.220786	0.756301
NDUFB2.AS1	0.48671	-0.362858	2.16468	0.0466509	0.828997
NDUFB3	12.2858	0.37405	0.369792	1.01757	0.313095	0.820056
NDUFB4	37.5108	0.0050428	0.31202	0.000263695	0.987044	1
NDUFB5	18.2147	-0.160213	0.236076	0.461466	0.49694	0.889134
NDUFB6	20.1964	0.112967	0.239306	0.222596	0.637069	0.931145
NDUFB7	31.1671	0.267513	0.293957	0.853207	0.355647	0.841597
NDUFB9	22.9997	0.015783	0.222758	0.0051016	0.943059	0.99465
NDUFC1	16.2174	0.0369308	0.257041	0.0212608	0.884071	0.987374
NDUFC2	22.1362	0.113584	0.227967	0.247114	0.619114	0.927121
NDUFC2.KCTD14	0
NDUFS1	56.9666	0.0137295	0.163107	0.00698482	0.933394	0.9932
NDUFS2	41.66	0.0390117	0.152822	0.0656098	0.79784	0.967306
NDUFS3	18.6135	-0.4228	0.233147	3.29331	0.0695627	0.579759
NDUFS4	15.2227	-0.0837377	0.245607	0.115562	0.733899	0.953579
NDUFS5	45.0865	0.0123034	0.188663	0.00423122	0.948136	0.99465
NDUFS6	23.089	0.0933582	0.242303	0.147141	0.701282	0.946759
NDUFS7	26.0027	0.207991	0.196163	1.10165	0.293904	0.806017
NDUFS8	21.7905	-0.180751	0.233481	0.57979	0.446395	0.876717
NDUFV1	36.3794	-0.0877805	0.169347	0.273319	0.601114	0.921856
NDUFV2	12.2579	-0.104311	0.283407	0.136019	0.712271	0.950028
NDUFV3	21.8316	-0.019315	0.206463	0.00883192	0.925126	0.992458
NEAT1	312.959	0.58586	0.264028	5.05194	0.0245984	0.449882
NEB	2.34123	0.522817	0.758101	0.399506	0.527344	0.899876
NEBL	55.8364	0.105792	0.178311	0.348994	0.554683	0.909351
NEBL.AS1	1.18506	0.0124925	0.920062	0.00207686	0.963651
NECAB1	0.548898	-0.401858	1.28691	0.066937	0.79585
NECAB2	0.283242	-0.715666	3.33858	0.182552	0.669189
NECAB3	8.05988	-0.0295769	0.3536	0.00698876	0.933375	0.9932
NECAP1	10.8272	0.131889	0.303067	0.198911	0.655602	0.934933
NECAP2	29.9436	0.225638	0.167424	1.83303	0.175771	0.722932
NEDD1	7.95629	-0.0681095	0.364663	0.0336383	0.854478	0.979936
NEDD4	8.87096	-0.210132	0.318596	0.42921	0.512377	0.895865
NEDD4L	180.141	-0.413914	0.214424	3.5331	0.0601554	0.566697
NEDD8	39.1494	-0.105451	0.213908	0.241407	0.623192	0.928225
NEDD8.MDP1	0
NEDD9	104.492	-0.318962	0.236744	1.72532	0.189009	0.734764
NEFH	1.05842	-0.811927	1.05698	0.407501	0.523241
NEFL	0.97376	-1.43259	3.31357	0.128627	0.719859
NEFM	5.21795	0.0404659	3.31955	0.00479102	0.944817	0.99465
NEGR1	0.506085	-0.128045	2.24472	-0.00205736	1
NEGR1.IT1	0
NEIL1	13.7003	0.395207	0.346858	1.2527	0.263038	0.785535
NEIL2	3.91845	0.18542	0.436966	0.180366	0.671059	0.940006
NEIL3	0.528834	0.494973	3.3319	0.0167955	0.896885
NEK1	15.1345	-0.160339	0.286653	0.311574	0.576716	0.914754
NEK10	0.931983	-0.251513	1.28976	0.133307	0.715027
NEK11	5.09673	0.473694	0.41109	1.34373	0.246377	0.775605
NEK2	0.278268	0.283706	3.33344	0.0160399	0.899218
NEK3	6.46634	0.442099	0.397839	1.24681	0.264162	0.786039
NEK4	8.72341	-0.203966	0.293443	0.48895	0.484396	0.887448
NEK5	0.263461	0.544889	3.33581	0.063581	0.800923
NEK6	8.35905	0.297046	0.352317	0.730019	0.392877	0.856722
NEK7	74.3873	-0.167369	0.173914	0.941022	0.332015	0.830637
NEK8	5.52076	0.128347	0.381979	0.117227	0.732061	0.953579
NEK9	8.57963	0.725735	0.305866	5.72101	0.0167631	0.38624
NELFA	13.4134	-0.245642	0.304538	0.651647	0.419524	0.866788
NELFB	27.2904	0.113796	0.188324	0.369161	0.543462	0.904127
NELFCD	20.0985	-0.166536	0.22591	0.538412	0.463092	0.882672
NELFE	41.9601	-0.126894	0.164142	0.58645	0.443795	0.876717
NELL1	0.296863	-0.52848	3.33782	0.0966927	0.755835
NELL2	0.5219	-1.26575	2.05165	0.75044	0.386337
NEMF	46.4483	0.15357	0.219462	0.489443	0.484176	0.887448
NENF	28.3716	-0.0246116	0.219642	0.0121087	0.912378	0.989882
NEO1	16.0645	0.437929	0.259947	2.87055	0.090214	0.621394
NES	37.1213	-0.423259	0.313215	1.76474	0.184035	0.728426
NET1	169.301	-0.611472	0.307705	3.74821	0.0528642	0.549635
NETO1	0.264331	-0.425092	3.34131	0.0987829	0.753295
NETO2	0.969668	-1.03114	1.46277	0.606904	0.435956
NEU1	42.3029	0.323115	0.245808	1.72527	0.189016	0.734764
NEU2	0.473439	-0.361047	3.3366	0.0541888	0.815928
NEU3	0.742388	0.68528	1.54494	0.375021	0.54028
NEU4	0.150923	-0.448393	3.3384	0.0191062	0.890062
NEURL	0.526249	-0.605595	3.33249	0.164132	0.685381
NEURL1B	1.25716	-0.39185	0.939148	0.147678	0.700764
NEURL2	0.911012	-0.552084	0.954642	0.293878	0.587746
NEURL4	3.72754	-0.0268535	0.548421	0.00117235	0.972686	0.999108
NEUROD1	0.240586	0.135069	3.33437	0.0100623	0.920097
NEUROD2	0.110014	0.0111944	3.33475	-0.000605785	1
NEUROD4	0.349136	-0.386691	3.33917	0.066851	0.795978
NEUROD6	0.547117	-0.854698	3.33474	0.335936	0.562185
NEUROG1	0.0937859	-0.0755008	3.3416	-0.000854604	1
NEUROG2	0.0694313	0.0848908	3.34165	0.00183002	0.965878
NEUROG3	0
NEXN	0.15669	-0.293286	3.33797	0.00753606	0.930822
NEXN.AS1	0.010996	-0.234396	3.34207	0.00617875	0.937347
NF1	44.762	0.253615	0.176807	2.07458	0.149771	0.705759
NF2	34.9975	-0.386354	0.209725	3.36138	0.0667421	0.572742
NFAM1	6.17078	-0.00839628	0.367254	0.000691564	0.97902	1
NFASC	5.16837	0.25153	0.521965	0.126522	0.722066	0.952047
NFAT5	51.3901	-0.100526	0.215746	0.213713	0.643873	0.931686
NFATC1	2.66857	1.01092	0.583598	3.20608	0.0733652	0.589535
NFATC2	5.65116	-0.375862	0.870183	0.168286	0.681639	0.943322
NFATC2IP	17.2142	-0.107621	0.239631	0.205214	0.650544	0.93237
NFATC3	12.7379	-0.259356	0.28605	0.826226	0.363366	0.84359
NFATC4	0.786237	-0.692801	1.31019	0.474382	0.490978
NFE2	0.0283577	-0.432778	3.33739	0.0274189	0.868482
NFE2L1	153.873	0.23603	0.207401	1.27684	0.258487	0.782593
NFE2L2	75.0435	-0.258999	0.139474	3.39519	0.065387	0.571941
NFE2L3	1.57403	1.99961	0.989423	4.37943	0.0363751
NFE4	0.0754573	-0.445971	3.33754	0.0381888	0.845064
NFIA	45.7772	-0.0857324	0.243659	0.12325	0.725535	0.952455
NFIB	292.406	-0.0922589	0.184848	0.247795	0.618632	0.927045
NFIC	94.8452	-0.172168	0.192421	0.784553	0.375752	0.848284
NFIL3	90.5012	-0.187751	0.283148	0.424598	0.514651	0.896854
NFIX	44.4515	0.0295017	0.155758	0.035588	0.850369	0.979088
NFKB1	42.9614	-0.136658	0.249742	0.316739	0.573574	0.913844
NFKB2	21.3912	-0.175485	0.301306	0.347508	0.555527	0.909465
NFKBIA	299.163	-0.680247	0.255095	7.40966	0.00648747	0.306538
NFKBIB	13.706	-0.381366	0.299788	1.59595	0.206477	0.748899
NFKBID	2.29956	-0.102081	0.653119	0.00288891	0.957135	0.995578
NFKBIE	16.5867	0.256378	0.255332	1.02257	0.311909	0.819361
NFKBIL1	12.77	-0.186438	0.266027	0.490464	0.48372	0.887448
NFKBIZ	73.4769	-0.141428	0.322529	0.184928	0.667172	0.93777
NFRKB	19.1431	0.14356	0.307969	0.213185	0.644282	0.931686
NFS1	7.40834	0.513998	0.3632	1.94478	0.16315	0.714989
NFU1	9.56821	-0.102201	0.317817	0.103975	0.747111	0.956729
NFX1	47.3933	-0.325638	0.199605	2.60508	0.106522	0.643615
NFXL1	27.2798	0.470525	0.278251	2.83575	0.0921878	0.622215
NFYA	20.1065	0.0427258	0.23295	0.0344242	0.852807	0.979384
NFYB	10.1193	-0.114348	0.332322	0.118917	0.730213	0.953273
NFYC	20.8564	0.111056	0.22024	0.254033	0.614249	0.925971
NGB	0.0135248	-0.326634	3.3391	0.0192438	0.88967
NGDN	14.8887	-0.0721626	0.23463	0.0947698	0.758199	0.958409
NGEF	0.707991	-1.97562	1.8101	1.41123	0.234852
NGF	0.00308117	0.0201585	3.34208	0.000496227	0.982228
NGFR	0.171374	0.278734	3.33144	0.000376064	0.984528
NGFRAP1	8.29211	0.301204	0.300298	1.03962	0.30791	0.817946
NGLY1	34.8205	-0.119705	0.18839	0.393169	0.530638	0.899876
NGRN	10.8673	-0.155913	0.30431	0.265068	0.606659	0.924107
NHEJ1	0.074982	0.00299059	3.33589	-2.9578e-05	1
NHLH1	0.512448	-0.34709	3.33534	0.0349714	0.851656
NHLH2	0.266519	-0.361422	3.33393	0.0176283	0.894374
NHLRC1	1.89111	-0.761317	0.646966	1.46362	0.226356
NHLRC2	35.3613	0.287509	0.208133	1.95311	0.162252	0.714989
NHLRC3	11.2834	0.783932	0.37344	4.51587	0.0335817	0.48199
NHLRC4	1.17319	1.01577	0.942076	1.4576	0.227313
NHP2	20.411	0.159972	0.284591	0.309933	0.577722	0.915278
NHP2L1	37.061	0.174347	0.180191	0.91396	0.339066	0.836124
NHS	2.16369	-0.101175	0.612157	0.0192791	0.889569
NHS.AS1	0
NHSL1	3.03488	-0.00421169	0.516748	4.04565e-05	0.994925	1
NHSL2	8.32161	0.615102	0.320899	3.69332	0.0546307	0.555499
NICN1	5.61938	-0.0792049	0.396097	0.0396525	0.842162	0.977434
NICN1.AS1	0.108815	0.0297593	3.33735	-0.000437268	1
NID1	0.731805	-1.55831	2.12451	0.639433	0.423916
NID2	0.746299	-1.02907	2.83954	0.191102	0.662001
NIF3L1	5.04829	0.149876	0.401891	0.14416	0.70418	0.948026
NIM1	0.22712	-0.0355257	3.33713	0.00124914	0.971806
NIN	41.1587	0.0869207	0.199877	0.184478	0.667553	0.937858
NINJ1	20.3996	-0.835234	0.292154	8.36738	0.00382016	0.262326
NINJ2	0.572239	-1.78702	2.28839	0.871869	0.350438
NINL	0.680012	0.110568	1.58668	0.0147905	0.903203
NIP7	8.88306	-0.0529754	0.289065	0.0340972	0.8535	0.979384
NIPA1	15.3828	-0.617045	0.297211	4.33783	0.0372745	0.493846
NIPA2	25.6313	0.210625	0.189152	1.22524	0.268335	0.786828
NIPAL1	13.5713	0.201502	0.300943	0.435868	0.509124	0.894043
NIPAL2	26.825	0.308197	0.192826	2.60552	0.106493	0.643615
NIPAL3	18.5796	0.139288	0.294816	0.227047	0.633722	0.930684
NIPAL4	0.198142	0.176144	3.33833	0.00776188	0.929796
NIPBL	146.004	-0.316912	0.174975	3.20202	0.0735472	0.589535
NIPSNAP1	18.8855	0.178202	0.309705	0.321981	0.570419	0.912758
NIPSNAP3A	4.89378	0.127388	0.42907	0.0858524	0.769518	0.960547
NIPSNAP3B	0.360395	-0.3907	2.35639	-0.00151787	1
NISCH	28.6593	-0.00406555	0.18049	0.000516831	0.981863	1
NIT1	11.3598	0.0183936	0.276362	0.00437905	0.947239	0.99465
NIT2	11.5973	0.143514	0.26653	0.29532	0.586831	0.917371
NKAIN1	1.46228	-0.869847	0.979309	1.06164	0.302841
NKAIN2	0.0284066	-0.0637733	3.33795	0.00240646	0.960875
NKAIN3	0.00308117	0.0201585	3.34208	0.000496227	0.982228
NKAIN4	0.0957301	0.284871	3.34202	0.0193209	0.88945
NKAP	16.6726	0.169713	0.229408	0.533892	0.464975	0.883641
NKAPL	1.78078	1.86311	0.834874	5.69888	0.0169758
NKD1	0.169574	-0.441191	3.3245	0.028006	0.867095
NKD2	0.137376	0.0546481	3.33714	-0.00243049	1
NKG2.E	0
NKG7	0.153462	-0.595505	3.32936	0.0701445	0.791126
NKIRAS1	9.87183	-0.169209	0.312505	0.291545	0.589232	0.918231
NKIRAS2	20.9634	0.135736	0.205726	0.436	0.50906	0.894043
NKPD1	0.0849387	-0.457227	3.33045	0.0255533	0.872996
NKRF	7.95923	0.483833	0.30832	2.46078	0.116721	0.661642
NKTR	65.5427	-0.0460638	0.216613	0.0464888	0.82929	0.974923
NKX1.1	0.0414664	-0.103436	3.34309	0.00141252	0.97002
NKX1.2	0.0135248	-0.326634	3.3391	0.0192438	0.88967
NKX2.1	0
NKX2.1.AS1	0.26125	-0.514341	3.3406	0.128725	0.719757
NKX2.2	0.028006	0.0976585	3.33936	-0.000162953	1
NKX2.2.AS1	0
NKX2.3	0.010996	-0.234396	3.34207	0.00617875	0.937347
NKX2.4	0.0754573	-0.445971	3.33754	0.0381888	0.845064
NKX2.5	0.00308117	0.0201585	3.34208	0.000496227	0.982228
NKX2.6	0
NKX2.8	0.0512978	-0.792844	3.32816	0.068368	0.793728
NKX3.1	7.18421	-0.20323	0.362824	0.305353	0.580546	0.916251
NKX3.2	0.951408	-0.730816	1.00099	0.328347	0.566634
NKX6.1	0.321965	-0.0187543	3.33554	0.00178048	0.966343
NKX6.3	0.0614427	-0.217389	3.33987	4.62651e-05	0.994573
NLE1	7.51569	0.54866	0.322413	2.88493	0.0894121	0.621215
NLGN1	0.386725	-1.45903	3.31926	0.436161	0.508981
NLGN2	1.48185	0.363643	0.894718	0.0730466	0.786951
NLGN3	0.938318	-1.41456	3.31712	0.315734	0.574183
NLGN4X	1.58938	-0.52194	0.782702	0.448614	0.502994
NLGN4Y	0
NLK	10.0849	0.0625435	0.281122	0.0483369	0.825983	0.974445
NLN	17.8241	0.151278	0.257884	0.33601	0.562141	0.909958
NLRC4	0.882244	-0.104954	3.3279	0.00764889	0.930308
NLRC5	18.3591	-0.72476	0.298012	6.09987	0.0135192	0.37363
NLRP1	16.0609	-1.0639	0.581964	2.93872	0.0864791	0.61363
NLRP10	0.354848	-0.574474	3.32318	0.0581805	0.809395
NLRP11	0.453847	-0.0273034	3.33989	0.00284489	0.957463
NLRP12	1.1449	-2.27296	3.31214	0.783979	0.375927
NLRP13	0.423169	-0.914759	3.3329	0.251721	0.615866
NLRP14	0.421859	-0.669207	3.33484	0.125141	0.723524
NLRP2	3.89521	0.651004	0.482258	1.79043	0.180873	0.72772
NLRP3	0.532134	-0.0598706	2.80216	-0.00243777	1
NLRP4	0.642166	-1.09092	3.04839	0.281315	0.595841
NLRP5	0.405872	-0.572208	3.33361	0.156031	0.692837
NLRP6	0.148138	-0.61188	3.33354	0.0422075	0.837225
NLRP7	0.010996	-0.234396	3.34207	0.00617875	0.937347
NLRP8	0.183063	0.268801	3.33419	0.0156673	0.90039
NLRP9	0.00308117	0.0201585	3.34208	0.000496227	0.982228
NLRX1	7.2077	-0.452766	0.398932	1.28884	0.256262	0.779864
NMB	0.212283	0.383284	2.84047	0.0101156	0.919887
NMBR	0.00884717	-0.103419	3.34309	0.00141216	0.970024
NMD3	22.7264	0.0409532	0.205685	0.0392048	0.843043	0.977851
NME1	27.5439	0.316085	0.298398	1.00436	0.316258	0.82143
NME1.NME2	8.95162	0.299971	0.412152	0.488094	0.484779	0.887448
NME3	24.7443	-0.327904	0.200794	2.71568	0.0993668	0.62833
NME4	17.7735	-0.160151	0.27072	0.333073	0.563855	0.910485
NME5	2.31895	0.205378	0.568016	0.191496	0.661674	0.937127
NME6	11.3636	0.154958	0.276523	0.317195	0.573298	0.913844
NME7	2.63425	0.332791	0.71782	0.211476	0.645613	0.931686
NME8	0.296863	-0.52848	3.33782	0.0966927	0.755835
NME9	0.629429	-1.36971	1.9492	0.850458	0.356423
NMI	13.4826	0.13694	0.242889	0.31561	0.574258	0.913844
NMNAT1	5.91035	0.394304	0.371883	1.15797	0.281888	0.793354
NMNAT2	0.122193	-0.0525734	3.33638	0.00176529	0.966486
NMNAT3	3.02039	0.273644	0.539813	0.219402	0.639496	0.931437
NMRAL1	15.3636	0.17348	0.284474	0.383229	0.53588	0.900629
NMRK1	20.8073	-0.0212691	0.206032	0.0107691	0.917349	0.991285
NMRK2	0
NMS	0
NMT1	42.8051	0.247023	0.172077	2.05323	0.151884	0.705759
NMT2	6.46857	-0.776468	0.427984	3.47275	0.0623876	0.569675
NMU	0.0148818	0.100906	3.33813	-0.00255802	1
NMUR1	0.315631	0.11946	3.33469	-0.015679	1
NMUR2	0.150915	-0.633526	3.33119	0.0414608	0.838651
NNAT	0
NNMT	0.354003	-0.328443	3.33827	0.048033	0.826522
NNT	6.71863	0.489517	0.387512	1.58586	0.207919	0.750338
NNT.AS1	2.59726	0.211545	0.602386	0.158935	0.690139	0.944787
NOA1	32.2378	-0.0653284	0.168863	0.147177	0.701248	0.946759
NOB1	22.174	0.394608	0.246398	2.45894	0.116857	0.661642
NOBOX	0.0316994	-0.647535	3.3354	0.0545131	0.815388
NOC2L	16.5583	-0.091452	0.276584	0.110751	0.739291	0.954686
NOC3L	16.9491	0.138094	0.219321	0.394497	0.529945	0.899876
NOC4L	6.78016	-0.236325	0.369442	0.396142	0.529089	0.899876
NOD1	9.41642	-0.407063	0.338892	1.41532	0.234175	0.768255
NOD2	1.55071	-0.486163	1.04514	0.50768	0.476145
NODAL	0.010996	-0.234396	3.34207	0.00617875	0.937347
NOG	0.0402854	0.0442546	3.33644	-0.0011268	1
NOL10	19.7918	0.131663	0.21164	0.382428	0.536306	0.900629
NOL11	16.0845	-0.0261274	0.205738	0.0162213	0.898653	0.98866
NOL12	12.2069	-0.270433	0.260661	1.08686	0.297168	0.810477
NOL3	18.1862	-0.269584	0.271022	0.976542	0.323054	0.825879
NOL4	0.39098	-0.335682	3.33682	0.0476231	0.827252
NOL6	10.1662	-0.114012	0.397063	0.0756114	0.783335	0.964162
NOL7	31.6639	-0.200909	0.19879	1.00816	0.315343	0.820845
NOL8	23.8006	0.491747	0.258765	3.51238	0.0609118	0.567174
NOL9	12.9967	0.0463139	0.325345	0.0194053	0.889211	0.988277
NOLC1	45.7577	0.255555	0.176674	2.03292	0.153925	0.708131
NOM1	17.1686	0.292244	0.240606	1.51849	0.217848	0.754099
NOMO1	6.28615	0.729934	0.361924	4.18566	0.0407674	0.507677
NOMO2	1.64623	0.149464	0.807875	0.100073	0.751741
NOMO3	0.644396	0.497852	1.14194	0.333168	0.5638
NONO	64.0891	0.238498	0.153005	2.38297	0.122664	0.670767
NOP10	32.0366	0.128125	0.214553	0.349513	0.554389	0.909351
NOP14	41.1032	0.0763084	0.19824	0.144299	0.704044	0.948026
NOP14.AS1	8.23167	0.258508	0.329737	0.622971	0.429945	0.872598
NOP16	10.2744	-0.921293	0.341492	7.55142	0.00599629	0.30342
NOP2	9.39829	0.649144	0.342158	3.50152	0.0613126	0.567174
NOP56	38.7218	-0.164751	0.182333	0.818671	0.365569	0.84359
NOP58	39.0372	0.167859	0.180744	0.873196	0.350072	0.838947
NOP9	11.091	0.347721	0.291174	1.44881	0.228718	0.762864
NOS1	1.40055	-1.03511	1.45911	0.555657	0.456015
NOS1AP	1.93177	-0.829473	0.837741	1.01704	0.313223
NOS2	0.196663	-0.0205317	3.32707	0.00100959	0.974652
NOS3	0.937258	-1.48121	1.3976	1.35612	0.244211
NOSIP	17.3229	-0.0525536	0.227852	0.0539691	0.816295	0.972145
NOSTRIN	38.0152	-0.67617	0.339263	3.83229	0.0502742	0.540739
NOTCH1	20.3889	-0.123961	0.261276	0.230969	0.630806	0.930118
NOTCH2	54.8219	0.222049	0.228577	0.950987	0.329468	0.829264
NOTCH2NL	24.5544	-0.277299	0.227255	1.47847	0.224015	0.759126
NOTCH3	18.1039	0.0406063	0.30662	0.0171601	0.895778	0.988577
NOTCH4	1.84775	-1.74051	0.79137	5.4174	0.019937
NOTO	0.410579	-0.499169	3.3368	0.0624471	0.802669
NOTUM	0.497395	-1.56581	2.85868	0.616004	0.432536
NOV	0.875317	-1.03662	1.38648	1.06655	0.301726
NOVA1	0.310388	-0.789462	3.32698	0.128824	0.719655
NOVA1.AS1	0
NOVA2	0.146579	-0.0728766	3.34042	-0.00091175	1
NOX1	0
NOX3	0.175605	0.130199	3.33403	0.00665779	0.934969
NOX4	0.388287	-1.5335	3.31656	0.383718	0.53562
NOX5	0.689167	0.184615	2.23771	-0.023933	1
NOXA1	11.9238	-0.0438032	0.301677	0.0206206	0.885817	0.987374
NOXO1	3.59434	0.0358599	0.453172	0.00698635	0.933387	0.9932
NOXRED1	0.734192	0.416834	1.84571	0.0937763	0.75943
NPAP1	0.883607	-1.67256	3.32096	0.433317	0.510366
NPAS1	0.395718	-0.408149	1.79233	0.0487171	0.825311
NPAS2	39.5111	0.0772197	0.274749	0.0747985	0.784474	0.964162
NPAS3	1.29007	-1.13457	0.805577	2.12843	0.144589
NPAS4	0.371861	0.0845215	3.33685	-0.0124417	1
NPAT	19.5801	-0.27327	0.240343	1.2892	0.256195	0.779864
NPB	0.267452	0.186401	3.33027	0.00317679	0.955053
NPBWR1	0.285867	-0.386737	3.33917	0.0668595	0.795965
NPBWR2	0
NPC1	72.03	-0.103671	0.203984	0.25599	0.612889	0.925333
NPC1L1	0.19143	-0.21474	3.33432	0.00798342	0.928804
NPC2	23.3086	0.310194	0.253788	1.49064	0.222117	0.757139
NPCDR1	0.0135248	-0.326634	3.3391	0.0192438	0.88967
NPDC1	79.9312	-0.110186	0.187571	0.35838	0.549407	0.907617
NPEPL1	13.8531	-0.3127	0.263403	1.39294	0.237909	0.77076
NPEPPS	51.9008	-0.0401461	0.155915	0.0667025	0.7962	0.966966
NPFFR1	0.893478	-1.4051	1.38748	1.38269	0.239644
NPFFR2	15.6848	-0.992176	0.460753	4.75169	0.0292696	0.464702
NPHP1	0.759513	-0.114549	1.45749	0.0162831	0.898461
NPHP3	20.9074	-0.153804	0.251134	0.383948	0.535498	0.900629
NPHP3.AS1	0.153365	-0.154046	3.33208	0.00149128	0.969196
NPHP4	2.04186	1.19247	0.764925	2.52451	0.11209
NPHS1	0.0148818	0.100906	3.33813	-0.00255802	1
NPHS2	0
NPIPA1	1.46613	-0.0693846	0.726448	0.00436379	0.947331
NPIPA3	0
NPIPA5	0.145245	-1.17347	3.32145	0.153213	0.695483
NPIPA8	0.0140772	-0.111962	3.34107	-0.00125001	1
NPIPB11	0.169243	-0.415582	3.33603	0.024641	0.875265
NPIPB15	2.7119	-0.0821379	0.736537	0.0348431	0.851925	0.979384
NPIPB3	0.401478	-0.188789	2.31722	0.0134109	0.907807
NPIPB4	0.818525	0.195717	1.15431	0.0831335	0.773095
NPIPB5	6.09277	0.0670334	0.401744	0.0290339	0.864701	0.983098
NPIPB6	0
NPIPB7	0.0602184	-0.331773	3.33958	0.0138748	0.906233
NPIPB8	0
NPIPB9	0
NPL	3.42403	-1.06028	0.825787	1.62801	0.201978	0.741946
NPLOC4	37.1217	-0.311878	0.18517	2.89524	0.0888415	0.620338
NPM1	41.1054	0.0599887	0.274652	0.0467342	0.828847	0.974879
NPM2	2.42664	0.756287	0.59142	1.89299	0.168866	0.719867
NPM3	2.59633	0.455128	0.636738	0.628268	0.427991	0.871338
NPNT	93.1311	0.204107	0.145218	1.96	0.161513	0.713999
NPPA	0
NPPA.AS1	0.774263	-0.425442	0.953619	0.108384	0.741992
NPPB	0
NPPC	0.66996	-1.135	3.31812	0.255773	0.613039
NPR1	0.00308117	0.0201585	3.34208	0.000496227	0.982228
NPR2	8.40556	-1.43405	1.10267	1.09881	0.294528	0.806027
NPR3	1.04653	-0.142114	1.34421	0.013312	0.908146
NPRL2	16.2851	0.303072	0.277137	1.20844	0.271642	0.789242
NPRL3	5.9042	-0.0925532	0.370647	0.0631444	0.801593	0.968562
NPS	0
NPSR1	0
NPSR1.AS1	0.701378	-1.15964	2.87171	0.350828	0.553645
NPTN	34.9794	0.314163	0.232432	1.85574	0.173117	0.722483
NPTX1	0.720852	-0.730675	2.79157	0.237931	0.625704
NPTX2	0.0242217	0.340321	3.33946	0.0175456	0.89462
NPTXR	4.11287	-0.464168	0.656202	0.526083	0.468258	0.884593
NPVF	0.0767937	-0.326583	3.3391	0.0192395	0.889682
NPW	0.285867	-0.386737	3.33917	0.0668595	0.795965
NPY	0.0242483	-0.303598	3.34253	0.0184062	0.892083
NPY1R	0.598779	0.522985	1.53132	0.166477	0.683262
NPY2R	0.0957301	0.284871	3.34202	0.0193209	0.88945
NPY4R	0.58411	-0.721311	3.33317	0.203056	0.652266
NPY5R	0.177028	0.0351756	3.33785	0.000910244	0.975931
NQO1	1.60241	-0.208562	0.837173	0.10348	0.747693
NQO2	21.39	0.00441713	0.213994	0.000418783	0.983673	1
NR0B1	0.110041	-0.146176	3.33418	0.00397138	0.949751
NR0B2	0
NR1D1	21.6043	-0.699263	0.526321	1.76415	0.184108	0.728426
NR1D2	88.1306	-0.669245	0.264072	6.48109	0.0109028	0.352004
NR1H2	22.0107	-0.202496	0.19397	1.09319	0.295765	0.808212
NR1H3	6.76046	-0.375883	0.373782	0.991408	0.319398	0.823549
NR1H4	0
NR1I2	0.755872	-0.588824	3.31974	0.0600464	0.806423
NR1I3	0.38357	-0.800007	2.07548	0.164144	0.685369
NR2C1	5.93858	0.321216	0.403386	0.608212	0.435462	0.873878
NR2C2	8.22574	-0.61603	0.360305	3.00025	0.0832514	0.608643
NR2C2AP	8.22225	-0.409267	0.360648	1.28135	0.257649	0.781747
NR2E1	0.882061	-0.435234	1.33105	0.310522	0.57736
NR2E3	0.00598583	-0.178543	3.34311	0.00601118	0.938201
NR2F1	1.00663	-0.722362	1.50722	0.492661	0.482743
NR2F1.AS1	0.82111	-0.726822	1.05919	0.828821	0.362614
NR2F2	19.9338	-0.646259	0.25187	6.53691	0.0105659	0.346815
NR2F2.AS1	0.0522623	0.469802	3.33434	0.0118334	0.913376
NR2F6	58.4573	-0.125432	0.19421	0.40295	0.52557	0.899876
NR3C1	162.487	-0.15941	0.129575	1.51558	0.21829	0.754166
NR3C2	37.3609	0.262581	0.194432	1.88492	0.169776	0.720472
NR4A1	164.718	-0.973906	0.457307	4.21648	0.0400332	0.504101
NR4A2	8.11543	-0.261932	0.444926	0.325869	0.568102	0.911593
NR4A3	3.72969	0.443892	0.59824	0.56133	0.453725	0.878793
NR5A1	0.0999483	0.110992	3.34017	0.00562059	0.940238
NR5A2	0.507839	-0.891726	3.33276	0.231533	0.63039
NR6A1	3.35585	-0.426381	0.551409	0.584588	0.44452	0.876717
NRAP	0.467028	-0.547581	2.91606	0.127551	0.720985
NRARP	0.391834	-0.579436	1.7606	0.125664	0.722971
NRAS	21.4556	0.0963848	0.247232	0.153423	0.695286	0.944973
NRBF2	22.8306	-0.00542063	0.217865	0.000641566	0.979792	1
NRBP1	102.553	-0.421724	0.192189	4.73995	0.0294699	0.465243
NRBP2	17.6991	0.155533	0.225982	0.477126	0.489727	0.88761
NRCAM	23.4326	-0.623217	0.36663	2.63944	0.10424	0.639285
NRD1	65.1776	0.259898	0.156183	2.84483	0.0916684	0.622215
NRDE2	9.62494	0.716021	0.323336	4.81124	0.0282747	0.456021
NREP	19.1632	0.695768	0.354177	3.44254	0.0635378	0.569987
NREP.AS1	0
NRF1	4.69393	-0.295075	0.395273	0.566552	0.451632	0.876717
NRG1	1.23534	-0.446943	1.16045	0.301477	0.582958
NRG1.IT1	0
NRG1.IT2	0.285867	-0.386737	3.33917	0.0668595	0.795965
NRG1.IT3	0
NRG2	0.365142	0.634473	2.73479	0.0932509	0.760084
NRG3	1.76759	-0.867892	0.73217	1.40045	0.236649
NRG3.AS1	0.0754573	-0.445971	3.33754	0.0381888	0.845064
NRG4	0.034725	-0.0471554	3.33762	0.00181298	0.966037
NRGN	0.435015	-0.0061491	2.58717	-0.000249315	1
NRIP1	114.612	-0.34595	0.197983	2.90417	0.0883506	0.619228
NRIP2	0.122193	-0.0525734	3.33638	0.00176529	0.966486
NRIP3	4.35086	-1.33833	1.2506	0.774072	0.37896	0.849512
NRK	2.9196	-0.528795	0.760661	0.413649	0.520123	0.897586
NRL	1.14205	-0.260597	1.23051	0.0420502	0.837524
NRM	0.614525	-1.00731	1.52321	0.536513	0.463881
NRN1	0.27125	-0.224988	3.32812	0.0107226	0.917526
NRN1L	0
NRP1	31.8271	0.00561305	0.348087	0.000259256	0.987153	1
NRP2	3.03004	1.05961	0.748701	2.16838	0.140874	0.697394
NRROS	0.947	-1.2285	3.32193	0.17165	0.67865
NRSN1	0.0614427	-0.217389	3.33987	4.62651e-05	0.994573
NRSN2	1.76124	-0.161382	0.731698	0.0341187	0.853455
NRTN	1.29386	-0.0731483	0.870149	0.0264631	0.870774
NRXN1	1.33046	-0.899028	0.851677	1.51982	0.217647
NRXN2	1.72676	-1.07808	3.30299	0.153326	0.695377
NRXN3	1.03001	-0.915799	3.30036	0.294435	0.587392
NSA2	24.1593	0.137702	0.255996	0.281585	0.595664	0.919225
NSD1	44.5444	-0.215473	0.198003	1.12551	0.288736	0.802225
NSDHL	16.812	0.0838105	0.283709	0.0847577	0.770951	0.960813
NSF	22.4791	0.525576	0.2726	3.64704	0.0561689	0.56029
NSFL1C	36.8784	0.129958	0.181763	0.502327	0.478479	0.886749
NSG1	0.278231	-0.74099	3.33829	0.197992	0.656346
NSG2	0.177249	0.121951	3.33512	0.00632619	0.936605
NSL1	9.67086	0.347287	0.352872	0.969226	0.324873	0.826417
NSMAF	13.4545	0.526443	0.30806	2.9483	0.0859682	0.613467
NSMCE1	27.1679	0.480425	0.215295	4.70844	0.0300149	0.46757
NSMCE2	17.1117	-0.435759	0.258937	2.84268	0.0917912	0.622215
NSMCE4A	15.2935	0.0897857	0.2429	0.134384	0.713929	0.950028
NSMF	8.57563	-0.24244	0.35775	0.457275	0.4989	0.88955
NSRP1	30.6138	-0.373086	0.246877	2.27581	0.131406	0.683157
NSUN2	21.5237	0.0282106	0.233253	0.01465	0.903662	0.989423
NSUN3	2.0718	-0.0637849	0.6472	0.00873844	0.925523
NSUN4	16.5604	-0.0118688	0.255797	0.00214928	0.963023	0.997283
NSUN5	9.58393	0.0671936	0.306178	0.0481337	0.826343	0.974445
NSUN6	4.64985	0.452361	0.426512	1.10827	0.292458	0.803877
NSUN7	7.81561	0.342196	0.324702	1.11082	0.291904	0.803721
NT5C	13.068	0.152053	0.274513	0.308127	0.578832	0.91591
NT5C1A	0.285867	-0.386737	3.33917	0.0668595	0.795965
NT5C1B	0.757567	-0.552053	3.32518	0.0672385	0.795401
NT5C2	86.7566	-0.00512044	0.159474	0.0010307	0.974389	0.999558
NT5C3A	17.5301	0.116611	0.222259	0.268063	0.604634	0.922975
NT5C3B	16.5725	0.057801	0.216821	0.07126	0.789511	0.96521
NT5DC1	19.9033	-0.0934278	0.225257	0.170204	0.679931	0.943148
NT5DC2	1.11924	0.0210652	0.955982	0.00294841	0.956697
NT5DC3	8.69242	-0.00152938	0.317153	2.40364e-05	0.996088	1
NT5DC4	0.162352	-0.0737428	3.32995	0.00193628	0.964902
NT5E	0.599218	-0.765349	2.00261	0.1818	0.669831
NT5M	1.05599	-1.41276	0.933063	2.6981	0.100468
NTAN1	13.3164	0.331932	0.270959	1.46727	0.225776	0.760901
NTF3	0.282117	-0.423011	3.33867	0.11504	0.734477
NTF4	2.76845	-0.11489	0.61593	0.00978488	0.921203	0.992224
NTHL1	3.6454	-0.319592	0.530982	0.348055	0.555216	0.909355
NTM	2.16671	-0.776972	0.79352	0.908383	0.340544
NTM.IT	0
NTMT1	23.8572	-0.460027	0.246889	3.62132	0.0570435	0.560578
NTN1	0.709525	-0.176165	1.14317	0.0686379	0.79333
NTN3	0
NTN4	44.5208	-0.0367194	0.228777	0.0260003	0.871899	0.983604
NTN5	0.378927	-0.00727923	3.33666	0.000592101	0.980587
NTNG1	2.03569	-0.186379	0.621929	0.048621	0.825481
NTNG2	0.448782	-0.510205	3.31994	0.0858648	0.769502
NTPCR	15.7153	0.409095	0.291689	1.86249	0.172338	0.722056
NTRK1	0.153589	0.372858	3.3407	0.0588443	0.808332
NTRK2	230.594	0.313629	0.241879	1.70592	0.191516	0.734764
NTRK3	7.01733	0.255992	0.516068	0.228866	0.632366	0.930684
NTRK3.AS1	0
NTS	0.00308117	0.0201585	3.34208	0.000496227	0.982228
NTSR1	0.173767	0.43772	3.33605	0.0671998	0.795458
NTSR2	0.0520868	-0.173605	3.33813	0.0121187	0.912342
NUAK1	2.35396	-1.20947	0.668425	3.12064	0.0773063	0.598398
NUAK2	0.4316	0.324478	2.60247	0.0344749	0.8527
NUB1	63.7808	0.116463	0.165446	0.489312	0.484234	0.887448
NUBP1	13.9259	-0.178122	0.247465	0.516945	0.472148	0.886017
NUBP2	14.1509	-0.00893663	0.243158	0.00132928	0.970916	0.998325
NUBPL	5.55491	-0.276466	0.437287	0.395144	0.529608	0.899876
NUCB1	51.5015	0.253063	0.183778	1.89202	0.168974	0.719867
NUCB1.AS1	0.0614427	-0.217389	3.33987	4.62651e-05	0.994573
NUCB2	116.454	0.183746	0.203006	0.827314	0.36305	0.84359
NUCKS1	103.712	-0.0462314	0.208496	0.0476657	0.827176	0.974445
NUDC	31.87	0.237372	0.216746	1.17164	0.279064	0.792561
NUDCD1	17.4775	-0.119836	0.264938	0.197952	0.656379	0.935205
NUDCD2	12.2579	-0.122918	0.261591	0.221961	0.63755	0.931224
NUDCD3	29.813	0.246611	0.204352	1.46385	0.226318	0.761401
NUDT1	3.29155	0.271397	0.719988	0.155472	0.69336	0.944787
NUDT10	0.0937859	-0.0755008	3.3416	-0.000854604	1
NUDT11	0.713189	-1.20879	2.0779	0.412838	0.520532
NUDT12	8.79229	-0.259739	0.328969	0.592184	0.441576	0.876717
NUDT13	1.53662	-1.79418	0.88033	4.55118	0.032896
NUDT14	8.77059	0.503261	0.288934	3.08119	0.0792028	0.602243
NUDT15	5.556	0.265647	0.385604	0.470462	0.492775	0.888008
NUDT16	22.4722	0.236919	0.23703	0.996323	0.318202	0.82301
NUDT16L1	14.3489	-0.676407	0.272536	6.21916	0.0126375	0.365319
NUDT17	2.59778	-0.676745	0.589853	1.4096	0.235123	0.768781
NUDT18	3.68599	1.03002	0.57979	3.13762	0.0765054	0.596593
NUDT19	13.6523	0.325307	0.238782	1.87919	0.170426	0.720799
NUDT2	8.7165	0.121739	0.353046	0.116472	0.732893	0.953579
NUDT21	23.3868	0.679201	0.271888	6.12351	0.0133396	0.37363
NUDT22	11.0254	-0.198526	0.362258	0.296947	0.585803	0.917371
NUDT3	42.5233	-0.0218715	0.262908	0.00709444	0.932875	0.9932
NUDT4	11.5814	-0.0811773	0.265733	0.093681	0.759549	0.958409
NUDT5	11.5755	0.241259	0.289061	0.682545	0.408712	0.863702
NUDT6	1.82011	0.658729	0.741133	0.948628	0.330069
NUDT7	1.87963	0.200054	0.608915	0.175813	0.674996
NUDT8	5.88454	0.277985	0.397571	0.500728	0.479181	0.886784
NUDT9	13.709	0.0844308	0.28733	0.0865083	0.768664	0.960547
NUF2	0.0360667	-0.173739	3.33949	0.00897618	0.924519
NUFIP1	3.83186	0.453984	0.466595	0.926926	0.335663	0.834164
NUFIP2	88.2955	0.0739857	0.160393	0.212261	0.645001	0.931686
NUGGC	0.57368	-1.85046	2.22697	0.842657	0.358638
NUMA1	146.707	0.198157	0.199435	0.978606	0.322543	0.825879
NUMB	43.1705	0.0975654	0.154606	0.401058	0.526543	0.899876
NUMBL	1.6331	-1.75099	0.856258	4.52186	0.0334644
NUP107	9.64243	0.526972	0.31482	2.8138	0.0934568	0.625261
NUP133	12.6348	0.418513	0.29079	2.13285	0.144172	0.700399
NUP153	57.9307	-0.359018	0.16154	5.02885	0.0249285	0.451496
NUP155	7.77328	0.0704163	0.334805	0.046802	0.828724	0.974879
NUP160	9.44107	0.709561	0.31385	5.35776	0.0206303	0.414018
NUP188	10.7719	0.623289	0.326078	3.68624	0.054863	0.555499
NUP205	20.431	0.156695	0.230357	0.470564	0.492728	0.888008
NUP210	2.78226	0.15619	0.66721	0.0413886	0.83879	0.976861
NUP210L	0.0565506	-0.748065	3.32864	0.0687694	0.793137
NUP214	24.9603	0.292798	0.172938	2.84774	0.0915027	0.622215
NUP35	3.81801	0.157969	0.421364	0.141837	0.706462	0.948179
NUP37	4.58393	0.549638	0.413111	1.74256	0.186814	0.732917
NUP43	8.93478	0.313712	0.36356	0.750213	0.386409	0.853111
NUP50	23.7672	0.0575018	0.212549	0.0748083	0.78446	0.964162
NUP54	10.525	0.31377	0.273038	1.34199	0.246683	0.775605
NUP62	23.5931	-0.27031	0.193327	1.96855	0.160602	0.713889
NUP62CL	1.1858	0.451194	0.804032	0.616496	0.432352
NUP85	9.36407	-0.165467	0.298111	0.307507	0.579214	0.915941
NUP88	26.3125	-0.110944	0.191668	0.332415	0.56424	0.910485
NUP93	9.78509	0.212738	0.335425	0.387262	0.533742	0.900629
NUP98	34.4746	-0.0828691	0.1559	0.281215	0.595906	0.919225
NUPL1	20.9511	-0.176506	0.232464	0.586055	0.443949	0.876717
NUPL2	9.48242	0.0566307	0.301628	0.0348798	0.851848	0.979384
NUPR1	594.639	0.0715684	0.237295	0.0869174	0.768133	0.960547
NUPR1L	1.50848	0.501856	0.822697	0.562055	0.453434
NUS1	14.041	-0.0649065	0.25201	0.0670234	0.795721	0.966966
NUSAP1	0.968282	1.08662	1.05063	1.12055	0.289799
NUTF2	11.8212	0.457324	0.317198	2.0572	0.151489	0.705759
NUTM1	0
NUTM2A	0.0958051	0.416554	3.34147	0.0540442	0.81617
NUTM2A.AS1	2.7647	1.39351	0.537783	7.23392	0.0071539	0.311774
NUTM2B	0
NUTM2D	0.179177	-0.182325	3.33361	-0.00332158	1
NUTM2F	0
NUTM2G	0.0135248	-0.326634	3.3391	0.0192438	0.88967
NVL	11.2803	0.414852	0.288485	2.02756	0.154469	0.709219
NWD1	1.48993	-0.803159	0.993794	0.924968	0.336174
NXF1	33.6283	0.0805578	0.202048	0.161224	0.688032	0.944374
NXF2B	0
NXF3	0.0961138	0.344652	3.33468	0.00125084	0.971787
NXF5	0.00308117	0.0201585	3.34208	0.000496227	0.982228
NXN	14.1761	-0.246463	0.311304	0.615357	0.432778	0.873878
NXNL1	0.00616235	0.0848499	3.34165	0.00182832	0.965894
NXNL2	0.0402042	0.0951378	3.34127	0.00363343	0.951934
NXPE1	1.11803	-1.59839	3.31017	0.580622	0.446068
NXPE2	0.0537125	0.318117	3.33364	-0.00571864	1
NXPE3	2.51714	-0.00745082	0.709178	-0.000178653	1	1
NXPE4	0.272576	-0.502356	3.3407	0.103098	0.748143
NXPH1	0.452092	-0.524682	3.33494	0.0577669	0.810061
NXPH2	0
NXPH3	0.762718	0.0957216	1.6586	-0.0118076	1
NXPH4	0.086998	0.101005	3.33813	-0.00256019	1
NXT1	10.9151	0.0891909	0.340275	0.064994	0.79877	0.967532
NXT2	7.67679	0.498947	0.361602	1.79412	0.180425	0.726701
NYAP1	0.276131	-0.34324	3.33874	0.0900679	0.764091
NYAP2	0.0414664	-0.103436	3.34309	0.00141252	0.97002
NYNRIN	0.785146	-0.843672	1.50691	0.437086	0.508532
NYX	0.711556	-2.37238	3.30871	0.930579	0.334713
OAF	1.36372	-0.60403	1.11858	0.453945	0.500468
OARD1	21.5762	0.0829096	0.312287	0.0702585	0.790961	0.965366
OAS1	7.52752	-0.175904	0.440634	0.158854	0.690214	0.944787
OAS2	3.8458	-0.0585636	0.774936	0.0153167	0.901505	0.989423
OAS3	6.73837	-0.45851	0.546653	0.643393	0.422485	0.868001
OASL	5.93964	0.209393	0.821726	-0.0215989	1	1
OAT	70.8558	0.480953	0.167702	8.25547	0.00406295	0.272024
OAZ1	290.1	-0.302286	0.155666	3.73757	0.0532019	0.549851
OAZ2	13.831	-0.372345	0.255426	2.20266	0.137773	0.691762
OAZ3	4.76649	0.0162151	0.449964	0.00132699	0.970941	0.998325
OBFC1	13.3418	0.0384512	0.28614	0.0176373	0.894347	0.988577
OBP2A	0.182432	-0.332924	3.33615	0.00369561	0.951525
OBP2B	0.0971455	-0.405294	3.34028	0.0153496	0.9014
OBSCN	5.08223	-0.0445481	0.549074	0.00944816	0.922566	0.992298
OBSL1	23.8534	0.0816382	0.285153	0.0758863	0.782952	0.964162
OCA2	0.334117	-0.38001	3.3344	0.0554213	0.813885
OCEL1	6.88094	0.425634	0.351699	1.48234	0.223409	0.758683
OCIAD1	32.1921	-0.101439	0.184842	0.295784	0.586537	0.917371
OCIAD1.AS1	0
OCIAD2	7.26915	0.379855	0.362059	1.12465	0.28892	0.802225
OCLM	0.126975	0.236714	3.34077	0.0280543	0.866981
OCLN	35.92	0.394272	0.456536	0.654451	0.418526	0.865704
OCM	0
OCM2	0
OCRL	14.1139	0.310177	0.25456	1.51566	0.218277	0.754166
OCSTAMP	0.26125	-0.514341	3.3406	0.128725	0.719757
ODAM	12.7958	-0.45261	0.451509	0.995468	0.31841	0.82301
ODC1	23.172	-0.182113	0.206396	0.786031	0.375303	0.848284
ODF1	0.390649	-0.413013	3.3373	0.0644604	0.79958
ODF2	11.6963	0.462522	0.331343	1.88238	0.170064	0.720656
ODF2L	16.6363	0.377	0.278901	1.74716	0.186234	0.73194
ODF3	0.401976	-0.383888	3.33638	0.056853	0.811541
ODF3B	7.89829	-0.92512	0.433803	4.5904	0.0321515	0.479103
ODF3L1	0
ODF3L2	0.00308117	0.0201585	3.34208	0.000496227	0.982228
ODF4	0.26125	-0.514341	3.3406	0.128725	0.719757
OFCC1	0.699799	-1.3136	2.84973	0.441539	0.506381
OFD1	39.1653	-0.0544938	0.247108	0.0466507	0.828997	0.974879
OGDH	28.4039	0.0621239	0.215887	0.0811631	0.775727	0.962054
OGDHL	0.929048	-2.59557	3.30553	0.955329	0.328366
OGFOD1	29.1478	-0.242801	0.199271	1.51476	0.218414	0.754166
OGFOD2	0.167153	0.152579	3.33198	0.00712783	0.932717
OGFOD3	8.55151	0.896102	0.322431	7.97106	0.0047531	0.277091
OGFR	21.5766	-0.361658	0.218943	2.73319	0.0982831	0.62833
OGFR.AS1	0.110519	0.307535	3.33828	0.0227556	0.880094
OGFRL1	246.262	0.00850212	0.143418	0.00338329	0.953616	0.994858
OGG1	5.88629	0.00256429	0.378494	6.65689e-05	0.99349	1
OGN	0.00598583	-0.178543	3.34311	0.00601118	0.938201
OGT	64.5361	0.190872	0.248841	0.560417	0.454092	0.879212
OIP5	0.10188	0.259853	3.33527	-0.00505854	1
OIP5.AS1	38.9971	-0.148147	0.146525	1.03017	0.310119	0.817953
OIT3	0.0399832	0.394788	3.33556	0.0123834	0.911394
OLA1	19.5847	0.313934	0.241744	1.69312	0.19319	0.737284
OLAH	322.679	0.291235	0.209935	1.87872	0.170479	0.720799
OLFM1	0.645082	0.840128	1.43116	0.466629	0.494542
OLFM2	0.455371	0.229729	2.92531	0.0210266	0.884707
OLFM3	0.230719	-0.0958445	3.33195	0.000480503	0.982511
OLFM4	1.64036	-0.807931	3.22757	-0.357575	1
OLFML1	0
OLFML2A	0.155229	-0.185395	3.33847	-0.00441314	1
OLFML2B	1.24528	-0.998271	3.31466	0.106087	0.744644
OLFML3	0.606601	-1.3864	1.92202	0.923689	0.336508
OLIG1	0.104389	0.529723	3.33984	0.0548194	0.81488
OLIG2	0.391068	-0.383001	3.32994	0.0365158	0.848454
OLIG3	0
OLR1	1.4991	-0.927294	1.01735	0.53881	0.462926
OMA1	10.7149	-0.304968	0.273369	1.2406	0.265355	0.786252
OMD	0.0119283	0.0201962	3.34208	0.000497199	0.98221
OMG	0.168084	0.146005	3.34061	0.00846209	0.926706
OMP	0.0937859	-0.0755008	3.3416	-0.000854604	1
ONECUT1	0.0270495	-0.501198	3.33057	0.0250897	0.874144
ONECUT2	1.32255	-1.06172	1.18611	0.887637	0.346119
ONECUT3	0.147449	-0.800533	3.32734	0.0777572	0.78036
OOEP	0.377805	0.737271	2.69951	0.0311642	0.859874
OOEP.AS1	0.0754573	-0.445971	3.33754	0.0381888	0.845064
OOSP1	0
OPA1	27.482	0.148388	0.201212	0.544937	0.460394	0.881641
OPA1.AS1	0
OPA3	17.7622	0.293746	0.340738	0.734416	0.391455	0.856703
OPALIN	0.00308117	0.0201585	3.34208	0.000496227	0.982228
OPCML	0.221248	0.1655	3.33462	0.00823085	0.927712
OPCML.IT1	0
OPCML.IT2	0
OPHN1	3.87661	0.112236	0.471554	0.0595947	0.807138	0.970179
OPLAH	10.6001	0.101617	0.25036	0.165998	0.683694	0.94383
OPN1LW	0
OPN1SW	0.26125	-0.514341	3.3406	0.128725	0.719757
OPN3	8.88296	0.0366057	0.335613	0.0114588	0.914752	0.990257
OPN4	0.063269	-0.103419	3.34309	0.00141216	0.970024
OPN5	0.119664	0.07536	3.33641	-0.000712639	1
OPRD1	0
OPRK1	0.547117	-0.854698	3.33474	0.335936	0.562185
OPRL1	1.1422	0.688451	1.20721	0.441203	0.506542
OPRM1	0.483517	-0.85198	3.31912	0.156105	0.692768
OPTC	0
OPTN	79.4678	-0.144659	0.212509	0.44953	0.502558	0.891465
OR10A2	0
OR10A3	0.0220202	0.173275	3.33934	0.00324957	0.954541
OR10A4	0.0311372	0.00491061	3.34244	-0.000116537	1
OR10A5	0
OR10A6	0.285867	-0.386737	3.33917	0.0668595	0.795965
OR10A7	0
OR10AD1	0.0937859	-0.0755008	3.3416	-0.000854604	1
OR10AG1	0
OR10C1	0.433186	-0.329196	3.33711	0.0787327	0.779022
OR10D3	0.285867	-0.386737	3.33917	0.0668595	0.795965
OR10G2	0.322692	-0.66012	3.33658	0.162023	0.687301
OR10G3	0
OR10G4	0
OR10G6	0
OR10G7	0
OR10G8	0.0614427	-0.217389	3.33987	4.62651e-05	0.994573
OR10G9	0.0135248	-0.326634	3.3391	0.0192438	0.88967
OR10H1	0.272576	-0.502356	3.3407	0.103098	0.748143
OR10H2	0
OR10H3	0
OR10H4	0
OR10H5	0
OR10J1	0.0148818	0.100906	3.33813	-0.00255802	1
OR10J3	0.0968998	0.342911	3.34107	0.0232853	0.878717
OR10J5	0
OR10K1	0.0754573	-0.445971	3.33754	0.0381888	0.845064
OR10K2	0.00308117	0.0201585	3.34208	0.000496227	0.982228
OR10P1	0.362661	-0.614217	3.3304	0.0936739	0.759557
OR10Q1	0
OR10R2	0
OR10S1	0.26125	-0.514341	3.3406	0.128725	0.719757
OR10T2	0
OR10V1	0.26125	-0.514341	3.3406	0.128725	0.719757
OR10W1	0.0135248	-0.326634	3.3391	0.0192438	0.88967
OR10X1	0
OR10Z1	0.132595	-0.766687	3.33455	0.0987703	0.75331
OR11A1	0.112017	-0.37722	3.33979	-0.00176039	1
OR11G2	0
OR11H4	0
OR11H6	0
OR11L1	0
OR12D2	0.0697612	0.235858	3.33687	0.00722331	0.932269
OR12D3	0.063269	-0.103419	3.34309	0.00141216	0.970024
OR13A1	0.0754573	-0.445971	3.33754	0.0381888	0.845064
OR13C3	0.0135248	-0.326634	3.3391	0.0192438	0.88967
OR13C4	0.26125	-0.514341	3.3406	0.128725	0.719757
OR13C5	0.299392	-0.614281	3.3304	0.0936836	0.759545
OR13C8	0
OR13C9	0
OR13D1	0
OR13F1	0.0937859	-0.0755008	3.3416	-0.000854604	1
OR13G1	0
OR13H1	0.063269	-0.103419	3.34309	0.00141216	0.970024
OR13J1	0.0311372	0.00491061	3.34244	-0.000116537	1
OR14A16	0
OR14A2	0
OR14C36	0.0927239	0.300457	3.34195	0.0203766	0.88649
OR14I1	0
OR14J1	0
OR14K1	0
OR1A1	0
OR1A2	0
OR1B1	0.0754573	-0.445971	3.33754	0.0381888	0.845064
OR1C1	0
OR1D2	0
OR1D5	0
OR1E1	0
OR1E2	0
OR1F1	0
OR1G1	0
OR1I1	0.0999781	-1.10744	3.32635	0.140994	0.707294
OR1J1	0.0113264	-0.0981495	3.34193	0.00115003	0.972947
OR1J2	0.00884717	-0.103419	3.34309	0.00141216	0.970024
OR1J4	0.157173	0.217949	3.33937	0.0155539	0.900749
OR1K1	0.00308117	0.0201585	3.34208	0.000496227	0.982228
OR1L1	0.0242483	-0.303598	3.34253	0.0184062	0.892083
OR1L3	0.0903392	-0.176006	3.33458	0.00981238	0.921093
OR1L4	0
OR1L6	0.0135248	-0.326634	3.3391	0.0192438	0.88967
OR1L8	0.00924352	0.13969	3.34107	0.00349197	0.952878
OR1M1	0.0889821	-0.912165	3.32859	0.102916	0.748357
OR1N1	0
OR1N2	0.127429	-0.231649	3.33386	-0.00475929	1
OR1Q1	0.0571373	-0.469888	3.33988	0.032038	0.857944
OR1S1	0
OR1S2	0.532525	-1.22428	3.32056	0.281651	0.595621
OR2A1	0
OR2A1.AS1	1.27197	0.471417	0.821556	0.390807	0.531875
OR2A12	0.134046	-0.110111	3.33823	0.00120605	0.972296
OR2A14	0
OR2A2	0
OR2A25	0.063269	-0.103419	3.34309	0.00141216	0.970024
OR2A4	0
OR2A42	0
OR2A5	0
OR2A7	0.980546	-0.0225298	0.916746	0.000855534	0.976666
OR2AE1	0.34731	-0.499214	3.3368	0.062454	0.802658
OR2AG1	0.300749	-0.0751012	3.33599	0.010483	0.91845
OR2AG2	0.276131	-0.34324	3.33874	0.0900679	0.764091
OR2AJ1	0
OR2AK2	0.0148818	0.100906	3.33813	-0.00255802	1
OR2AP1	0.00308117	0.0201585	3.34208	0.000496227	0.982228
OR2AT4	0.107606	0.53889	3.33699	0.0604037	0.805859
OR2B11	0.0148818	0.100906	3.33813	-0.00255802	1
OR2B2	0
OR2B3	0.107311	-0.313085	3.33773	0.0116826	0.913927
OR2B6	0.427675	-0.564823	3.33403	0.119114	0.729998
OR2C1	0.221415	0.305044	3.33832	0.0217767	0.882683
OR2C3	0.0195106	-0.432837	3.33739	0.0274197	0.86848
OR2D2	0.106595	-0.303916	3.33554	0.0118578	0.913287
OR2D3	0.285867	-0.386737	3.33917	0.0668595	0.795965
OR2F1	0.0937859	-0.0755008	3.3416	-0.000854604	1
OR2F2	0.0937859	-0.0755008	3.3416	-0.000854604	1
OR2G2	0
OR2G3	0.0937859	-0.0755008	3.3416	-0.000854604	1
OR2G6	0.26125	-0.514341	3.3406	0.128725	0.719757
OR2H1	0.0958051	0.416554	3.34147	0.0540442	0.81617
OR2H2	0.26125	-0.514341	3.3406	0.128725	0.719757
OR2J1	0.010996	-0.234396	3.34207	0.00617875	0.937347
OR2J2	0
OR2J3	0
OR2K2	0.0937859	-0.0755008	3.3416	-0.000854604	1
OR2L13	0.0937859	-0.0755008	3.3416	-0.000854604	1
OR2L2	0
OR2L3	0
OR2L5	0.285867	-0.386737	3.33917	0.0668595	0.795965
OR2M2	0
OR2M3	0
OR2M4	0
OR2M5	0
OR2M7	0
OR2S2	0
OR2T1	0
OR2T10	0
OR2T11	0.0135248	-0.326634	3.3391	0.0192438	0.88967
OR2T12	0
OR2T2	0
OR2T27	0.297194	-0.356853	3.33827	0.0582994	0.809204
OR2T3	0
OR2T33	0.00308117	0.0201585	3.34208	0.000496227	0.982228
OR2T4	0
OR2T6	0
OR2T7	0.063269	-0.103419	3.34309	0.00141216	0.970024
OR2T8	0
OR2V1	0.26125	-0.514341	3.3406	0.128725	0.719757
OR2V2	0.063269	-0.103419	3.34309	0.00141216	0.970024
OR2W1	0
OR2W3	0.171054	-0.740375	3.32913	0.0646485	0.799294
OR2Y1	0.0957301	0.284871	3.34202	0.0193209	0.88945
OR2Z1	0.185567	0.444838	3.33362	0.0417037	0.838186
OR3A1	0
OR3A2	0
OR4A15	0.0270495	-0.501198	3.33057	0.0250897	0.874144
OR4A16	0.0754573	-0.445971	3.33754	0.0381888	0.845064
OR4A47	0
OR4A5	0
OR4B1	0.355036	-0.497743	3.33912	0.1133	0.736418
OR4C11	0.0148818	0.100906	3.33813	-0.00255802	1
OR4C12	0.0148818	0.100906	3.33813	-0.00255802	1
OR4C13	0.0135248	-0.326634	3.3391	0.0192438	0.88967
OR4C15	0.101716	0.206212	3.34208	0.00950401	0.922338
OR4C16	0
OR4C3	0
OR4C46	0.010996	-0.234396	3.34207	0.00617875	0.937347
OR4C5	0.0571373	-0.469888	3.33988	0.032038	0.857944
OR4C6	0
OR4D1	0
OR4D10	0.704172	-0.839459	3.33349	0.313135	0.575763
OR4D11	0
OR4D2	0.169243	-0.415582	3.33603	0.024641	0.875265
OR4D5	0.0465813	-0.473831	3.33629	0.0458751	0.830403
OR4D6	0
OR4D9	0.285867	-0.386737	3.33917	0.0668595	0.795965
OR4E2	0.107606	0.53889	3.33699	0.0604037	0.805859
OR4F15	0.0957301	0.284871	3.34202	0.0193209	0.88945
OR4F17	0
OR4F4	0
OR4F6	0.0938186	0.287522	3.34098	0.0162748	0.898487
OR4K1	0.0937859	-0.0755008	3.3416	-0.000854604	1
OR4K13	0
OR4K14	0
OR4K15	0
OR4K17	0
OR4K2	0
OR4K5	0.203288	-0.434688	3.33276	0.0172338	0.895556
OR4L1	0.0957301	0.284871	3.34202	0.0193209	0.88945
OR4M1	0.26125	-0.514341	3.3406	0.128725	0.719757
OR4M2	0
OR4N2	0.0974775	-0.257566	3.33648	0.0114215	0.914891
OR4N5	0
OR4P4	0
OR4Q3	0.0938186	0.287522	3.34098	0.0162748	0.898487
OR4S1	0.288949	-0.169697	3.33887	0.0190047	0.890353
OR4S2	0
OR4X1	0
OR4X2	0
OR51A4	0
OR51A7	0.26125	-0.514341	3.3406	0.128725	0.719757
OR51B2	0
OR51B4	0.26125	-0.514341	3.3406	0.128725	0.719757
OR51B5	0
OR51B6	0.115839	0.552432	3.33694	0.0494632	0.824
OR51D1	0.063269	-0.103419	3.34309	0.00141216	0.970024
OR51E1	0.323898	-0.229887	3.33446	-0.00473024	1
OR51E2	0.355036	-0.497743	3.33912	0.1133	0.736418
OR51F1	0
OR51F2	0.0785385	-0.26943	3.33818	0.0202514	0.886837
OR51G1	0
OR51G2	0
OR51H1P	0.0135248	-0.326634	3.3391	0.0192438	0.88967
OR51I1	0
OR51I2	0.26125	-0.514341	3.3406	0.128725	0.719757
OR51J1	0
OR51L1	0.0938186	0.287522	3.34098	0.0162748	0.898487
OR51M1	0
OR51Q1	0.152867	-0.134188	3.33797	-0.00202578	1
OR51S1	0.355036	-0.497743	3.33912	0.1133	0.736418
OR51T1	0
OR51V1	0
OR52A1	0.16208	0.401376	3.34154	0.0523969	0.818944
OR52A5	0.120027	0.541357	3.33492	0.0226049	0.880489
OR52B1P	0
OR52B2	0.26125	-0.514341	3.3406	0.128725	0.719757
OR52B4	0
OR52B6	0
OR52D1	0
OR52E2	0
OR52E4	0.0937859	-0.0755008	3.3416	-0.000854604	1
OR52E6	0
OR52E8	0
OR52H1	0.285867	-0.386737	3.33917	0.0668595	0.795965
OR52I1	0
OR52I2	0
OR52J3	0.26125	-0.514341	3.3406	0.128725	0.719757
OR52K1	0.0754573	-0.445971	3.33754	0.0381888	0.845064
OR52K2	0.0148818	0.100906	3.33813	-0.00255802	1
OR52L1	0
OR52M1	0.0754573	-0.445971	3.33754	0.0381888	0.845064
OR52N1	0.0446455	0.344044	3.33413	-0.00602683	1
OR52N2	0.00884717	-0.103419	3.34309	0.00141216	0.970024
OR52N4	0.0166059	-0.140989	3.34049	0.00502445	0.943491
OR52N5	0.0148818	0.100906	3.33813	-0.00255802	1
OR52R1	0.0937859	-0.0755008	3.3416	-0.000854604	1
OR52W1	0.0614427	-0.217389	3.33987	4.62651e-05	0.994573
OR56A1	0.0614427	-0.217389	3.33987	4.62651e-05	0.994573
OR56A3	0
OR56A4	0.0754573	-0.445971	3.33754	0.0381888	0.845064
OR56B1	0.0311372	0.00491061	3.34244	-0.000116537	1
OR56B3P	0
OR56B4	0.442955	0.0408396	3.33905	-0.00432598	1
OR5A1	0.274774	-0.845753	3.33021	0.202974	0.652331
OR5A2	0
OR5AC2	0
OR5AK2	0
OR5AN1	0
OR5AP2	0.123861	0.440567	3.33958	0.0329239	0.856015
OR5AR1	0.0927239	0.300457	3.34195	0.0203766	0.88649
OR5AS1	0.0220202	0.173275	3.33934	0.00324957	0.954541
OR5AU1	0.105402	-0.128826	3.34182	0.00111957	0.973308
OR5B12	0.010996	-0.234396	3.34207	0.00617875	0.937347
OR5B17	0.0571373	-0.469888	3.33988	0.032038	0.857944
OR5B2	0
OR5B21	0.044662	-0.199033	3.34043	0.0042094	0.94827
OR5B3	0
OR5C1	0.26125	-0.514341	3.3406	0.128725	0.719757
OR5D13	0
OR5D14	0.361325	-0.778883	3.33332	0.176402	0.674484
OR5D16	0
OR5D18	0.0135248	-0.326634	3.3391	0.0192438	0.88967
OR5F1	0
OR5H1	0.0937859	-0.0755008	3.3416	-0.000854604	1
OR5H14	0
OR5H15	0
OR5H2	0
OR5H6	0
OR5I1	0
OR5J2	0
OR5K2	0
OR5K3	0
OR5K4	0
OR5L1	0
OR5L2	0
OR5M1	0
OR5M10	0
OR5M11	0.0135248	-0.326634	3.3391	0.0192438	0.88967
OR5M3	0
OR5M8	0
OR5M9	0
OR5P2	0
OR5P3	0.108668	0.130947	3.33655	0.000171612	0.989548
OR5R1	0.0135248	-0.326634	3.3391	0.0192438	0.88967
OR5T1	0
OR5T2	0
OR5V1	0.0754573	-0.445971	3.33754	0.0381888	0.845064
OR5W2	0.0166059	-0.140989	3.34049	0.00502445	0.943491
OR6A2	0
OR6B1	0
OR6B2	0.0614427	-0.217389	3.33987	4.62651e-05	0.994573
OR6B3	0.355036	-0.497743	3.33912	0.1133	0.736418
OR6C1	0.0754573	-0.445971	3.33754	0.0381888	0.845064
OR6C2	0
OR6C3	0.0937859	-0.0755008	3.3416	-0.000854604	1
OR6C4	0
OR6C6	0
OR6C65	0
OR6C68	0
OR6C70	0
OR6C74	0.0937859	-0.0755008	3.3416	-0.000854604	1
OR6C75	0.0316994	-0.647535	3.3354	0.0545131	0.815388
OR6C76	0
OR6F1	0
OR6J1	0.285867	-0.386737	3.33917	0.0668595	0.795965
OR6K2	0.107311	-0.313085	3.33773	0.0116826	0.913927
OR6K3	0
OR6K6	0
OR6M1	0.285867	-0.386737	3.33917	0.0668595	0.795965
OR6N1	0.385639	-0.451186	3.33721	0.0749964	0.784196
OR6N2	0
OR6P1	0.155229	-0.185395	3.33847	-0.00441314	1
OR6Q1	0
OR6S1	0.063269	-0.103419	3.34309	0.00141216	0.970024
OR6T1	0.169276	0.0235143	3.33619	-0.000503377	1
OR6V1	0
OR6X1	0.00598583	-0.178543	3.34311	0.00601118	0.938201
OR6Y1	0.0937859	-0.0755008	3.3416	-0.000854604	1
OR7A10	0.0937859	-0.0755008	3.3416	-0.000854604	1
OR7A17	0.0937859	-0.0755008	3.3416	-0.000854604	1
OR7A5	0.278569	-0.118032	3.01559	0.00279458	0.95784
OR7C1	0.204125	0.0510775	3.32713	0.00100643	0.974692
OR7C2	0.063269	-0.103419	3.34309	0.00141216	0.970024
OR7D2	0.259928	-0.0515998	2.25399	-3.4191e-05	1
OR7D4	0.063269	-0.103419	3.34309	0.00141216	0.970024
OR7E24	0
OR7G1	0
OR7G2	0
OR7G3	0
OR8A1	0.0724387	-0.359616	3.33851	0.00465166	0.945624
OR8B12	0.010996	-0.234396	3.34207	0.00617875	0.937347
OR8B3	0
OR8B4	0.107311	-0.313085	3.33773	0.0116826	0.913927
OR8B8	0.0571373	-0.469888	3.33988	0.032038	0.857944
OR8D1	0.530577	-0.63077	3.33473	0.0746994	0.784614
OR8D2	0.0937859	-0.0755008	3.3416	-0.000854604	1
OR8D4	0
OR8G5	0
OR8H1	0.00308117	0.0201585	3.34208	0.000496227	0.982228
OR8H2	0
OR8H3	0
OR8I2	0
OR8J1	0.291853	-0.474237	3.33868	0.0906341	0.763373
OR8J3	0
OR8K1	0
OR8K3	0.349136	-0.386691	3.33917	0.066851	0.795978
OR8K5	0.26125	-0.514341	3.3406	0.128725	0.719757
OR8S1	0.650849	0.448538	1.91496	-0.00770504	1
OR8U1	0
OR9A2	0.285867	-0.386737	3.33917	0.0668595	0.795965
OR9A4	0.0937859	-0.0755008	3.3416	-0.000854604	1
OR9G4	0
OR9I1	0.26125	-0.514341	3.3406	0.128725	0.719757
OR9K2	0
OR9Q1	0.168084	0.146005	3.34061	0.00846209	0.926706
OR9Q2	0
ORAI1	62.1961	0.191084	0.167386	1.27905	0.258076	0.782196
ORAI2	5.24804	0.163996	0.494488	0.0991943	0.752799	0.957086
ORAI3	2.0522	-0.501256	0.657453	0.595971	0.440119
ORAOV1	7.12724	-0.195108	0.347436	0.322986	0.569819	0.912758
ORC1	0.639658	0.594736	1.6476	0.127389	0.721154
ORC2	26.7415	0.251624	0.251913	0.994331	0.318686	0.82301
ORC3	8.36495	0.237972	0.309306	0.58466	0.444492	0.876717
ORC4	12.2386	-0.0433937	0.261095	0.0275745	0.868113	0.983327
ORC5	7.49763	-0.439096	0.332948	1.71175	0.190758	0.734764
ORC6	0.989821	0.486295	1.17863	0.330492	0.56537
ORM1	0.169243	-0.415582	3.33603	0.024641	0.875265
ORM2	0.010996	-0.234396	3.34207	0.00617875	0.937347
ORMDL1	20.5066	0.217805	0.211305	1.07466	0.299896	0.813874
ORMDL2	23.2335	-0.13043	0.19186	0.457544	0.498774	0.88955
ORMDL3	67.0688	0.184494	0.180585	1.09331	0.295739	0.808212
OS9	95.7326	0.373571	0.178035	4.33237	0.0373941	0.493846
OSBP	98.4502	-0.0243538	0.138275	0.0312994	0.859574	0.981542
OSBP2	2.75037	-0.252322	0.547188	0.215401	0.642566	0.931686
OSBPL10	36.3521	0.0206367	0.216241	0.00909822	0.924009	0.992323
OSBPL10.AS1	0.0901252	-0.690173	3.33804	0.0620756	0.803245
OSBPL11	26.2837	-0.493275	0.203426	5.93496	0.0148434	0.37813
OSBPL1A	68.4772	0.143182	0.178206	0.631218	0.426909	0.870223
OSBPL2	75.7824	0.167606	0.12979	1.68371	0.194433	0.737284
OSBPL3	5.0226	-0.0696694	0.533883	0.0166482	0.897336	0.988577
OSBPL5	8.69852	-0.0353919	0.338449	0.0109833	0.916533	0.990897
OSBPL6	2.10949	0.749291	0.723972	1.32705	0.249331
OSBPL7	1.79818	0.47395	0.788391	0.392913	0.530772
OSBPL8	71.5817	-0.0108793	0.180415	0.00348856	0.952901	0.994858
OSBPL9	85.1617	-0.350006	0.203487	2.85473	0.0911055	0.622077
OSCAR	1.0195	0.616216	3.32894	0.0702501	0.790973
OSCP1	2.47311	0.167585	0.528316	0.110513	0.739561	0.954686
OSER1	65.0885	-0.512482	0.253596	4.09287	0.0430645	0.519226
OSER1.AS1	7.67973	-0.233599	0.335171	0.493251	0.482481	0.887448
OSGEP	13.6673	0.671976	0.310519	4.61458	0.0317012	0.479103
OSGEPL1	1.68729	-0.333527	0.819886	0.0902328	0.763881
OSGEPL1.AS1	0.122885	-0.309324	3.33803	0.0087932	0.92529
OSGIN1	21.8995	-0.856942	0.306557	7.61272	0.0057958	0.300874
OSGIN2	8.49725	-0.528544	0.34011	2.38949	0.122153	0.670226
OSM	2.40936	-1.42445	2.64328	-0.876386	1	1
OSMR	83.5139	-0.407555	0.213147	3.62896	0.0567822	0.560578
OSR1	0.65833	-0.267188	1.23612	0.0539169	0.816383
OSR2	2.20347	-1.11116	0.71962	2.37989	0.122906	0.671003
OST4	52.5091	0.317103	0.220723	2.07505	0.149726	0.705759
OSTC	24.8456	0.064293	0.248688	0.0685471	0.793464	0.966088
OSTF1	20.7747	0.577248	0.211653	7.3346	0.00676397	0.30938
OSTM1	15.0647	-0.408461	0.302346	1.8125	0.178209	0.724816
OSTM1.AS1	0.126817	0.596262	3.33747	0.085712	0.769701
OSTN	0.00598583	-0.178543	3.34311	0.00601118	0.938201
OSTN.AS1	0
OTC	0
OTOA	1.14393	-0.187746	1.48487	-0.0159584	1
OTOF	0.378483	-0.63266	3.33357	0.133109	0.71523
OTOG	0.690622	-0.111933	3.32888	0.00832315	0.927309
OTOGL	0
OTOL1	0.0754573	-0.445971	3.33754	0.0381888	0.845064
OTOP1	0
OTOP2	0.397616	0.0988132	3.33504	-0.0091618	1
OTOP3	0.285867	-0.386737	3.33917	0.0668595	0.795965
OTOR	0
OTOS	0
OTP	0.244701	-0.605425	3.32971	0.0235661	0.877994
OTUB1	22.6254	-0.102154	0.207515	0.244975	0.620636	0.92755
OTUB2	2.62587	-0.159753	0.756755	0.0397803	0.841911	0.977434
OTUD1	11.239	0.00735846	0.276783	0.000705185	0.978814	1
OTUD3	13.5947	0.0225323	0.293914	0.00597289	0.938397	0.99377
OTUD4	36.583	0.0565461	0.190397	0.0870552	0.767955	0.960547
OTUD5	36.3697	0.0510549	0.180266	0.0797663	0.777614	0.962454
OTUD6A	0
OTUD6B	7.57584	0.568531	0.389772	2.10905	0.146431	0.702227
OTUD7A	1.19497	-0.0139192	0.953403	0.00183988	0.965786
OTUD7B	22.024	-0.188326	0.220895	0.73324	0.391835	0.856703
OTX1	0.852339	-0.419732	3.31814	0.0679143	0.794398
OTX2	0.106249	-0.0281691	3.33309	-0.00100604	1
OTX2.AS1	0
OVCH1	0.0663501	0.0201997	3.34208	0.000497307	0.982208
OVCH1.AS1	0.319907	0.8887	3.32918	0.0874429	0.767453
OVGP1	0.98255	0.456182	1.02773	0.140521	0.707764
OVOL1	95.5675	-0.392134	0.316129	1.44717	0.228982	0.762864
OVOL2	17.905	-0.470756	0.287194	2.78598	0.0950923	0.627405
OVOL3	0
OXA1L	35.7351	-0.13611	0.2007	0.460374	0.497449	0.889182
OXCT1	53.581	0.0257387	0.16046	0.025376	0.873434	0.983873
OXCT1.AS1	0.190211	0.576727	3.33889	0.0715768	0.789055
OXCT2	0.121845	-0.0284095	3.34021	-0.000729757	1
OXER1	0.162063	0.124194	3.33416	-0.00318057	1
OXGR1	0.839649	0.310053	1.54827	-0.0672514	1
OXLD1	15.721	-0.151034	0.245611	0.372231	0.541791	0.903206
OXNAD1	8.18372	0.89032	0.350226	6.34693	0.0117585	0.357731
OXR1	57.121	-0.226708	0.18924	1.41648	0.233984	0.768032
OXSM	6.54929	-0.136188	0.33162	0.167328	0.682497	0.94383
OXSR1	64.2327	-0.449936	0.2007	4.91527	0.0266203	0.454098
OXT	0.0169818	-0.30872	3.34208	0.0144665	0.904264
OXTR	0.888132	-0.742915	1.65381	0.361571	0.547635
P2RX1	0.57378	-0.689083	3.2031	0.129863	0.718574
P2RX2	0.575207	-0.729354	1.74734	0.238657	0.625178
P2RX3	0
P2RX4	11.8195	0.0756678	0.276617	0.0750028	0.784187	0.964162
P2RX5	0.622217	-0.79445	3.33238	0.247489	0.618849
P2RX5.TAX1BP3	1.25442	1.37786	1.06767	1.92298	0.165529
P2RX6	0.417447	-0.239453	3.33398	0.0301999	0.862037
P2RX7	5.2751	-0.234722	0.571526	0.155986	0.692879	0.944787
P2RY1	1.52541	-0.284079	1.10674	0.0907166	0.763268
P2RY10	0.117911	0.343287	3.33494	0.0136106	0.907126
P2RY11	1.7726	-1.62253	0.801547	4.15172	0.0415922
P2RY12	0.1369	-0.557335	3.33384	0.0404907	0.840524
P2RY13	0.274634	-0.175011	3.3308	-0.00445783	1
P2RY14	0.64418	0.103304	2.19883	0.00245862	0.960453
P2RY2	6.95714	-0.622017	0.384167	2.58237	0.10806	0.64812
P2RY4	0
P2RY6	0.492922	-1.05265	3.32495	0.191885	0.661353
P2RY8	0.791133	0.479417	3.19478	0.0369636	0.847539
P4HA1	9.6027	0.00521629	0.31429	0.000277136	0.986718	1
P4HA2	16.2304	-0.527978	0.333029	2.48997	0.114574	0.658477
P4HA2.AS1	0.139693	-0.0132626	3.33977	-0.000349759	1
P4HA3	0.803633	-0.490807	2.32064	0.0951795	0.757693
P4HB	273.864	0.299049	0.182709	2.72994	0.098483	0.62833
P4HTM	9.41318	0.24601	0.309831	0.627368	0.428322	0.871432
PA2G4	34.9926	0.0487458	0.201722	0.0577353	0.810112	0.970506
PAAF1	2.8131	0.0935004	0.550817	0.0616994	0.80383	0.96924
PABPC1	893.119	0.229563	0.181753	1.57231	0.209871	0.750374
PABPC1L	2.5746	-0.219661	0.628275	0.0510002	0.821332	0.974025
PABPC1L2A	0.0311372	0.00491061	3.34244	-0.000116537	1
PABPC1L2B	0.0938186	0.287522	3.34098	0.0162748	0.898487
PABPC3	2.77397	0.132967	0.614908	0.0555045	0.813748	0.971262
PABPC4	72.5658	0.270844	0.183666	2.14819	0.142738	0.698779
PABPC4L	0.154306	0.451746	3.33355	0.0193009	0.889507
PABPC5	0.360061	-0.058252	3.34131	0.00748209	0.93107
PABPC5.AS1	0
PABPN1	21.94	0.325188	0.232818	1.90924	0.167048	0.717759
PABPN1L	0.0957301	0.284871	3.34202	0.0193209	0.88945
PACRG	0.298698	-0.435264	2.49609	0.0491996	0.824462
PACRGL	2.23372	0.610587	0.640559	1.24555	0.264405	0.786039
PACS1	26.5247	-0.245435	0.182803	1.80659	0.178917	0.725463
PACS2	22.8508	0.276241	0.239122	1.25366	0.262855	0.785198
PACSIN1	0.0924392	-0.693542	3.3362	0.0782748	0.779649
PACSIN2	80.9933	0.287388	0.136436	4.3581	0.0368335	0.492775
PACSIN3	34.5267	-0.240804	0.206104	1.31429	0.251619	0.7779
PADI1	0.416214	0.408895	3.32768	0.00307453	0.955781
PADI2	68.0876	0.434315	0.245811	3.11803	0.0774306	0.598398
PADI3	0.857509	-0.809512	3.31331	0.0837878	0.772228
PADI4	0.809238	1.0142	2.25083	0.033635	0.854485
PADI6	0
PAEP	0.267235	-0.600098	3.33982	0.15792	0.691078
PAF1	43.7574	-0.0777117	0.208366	0.137151	0.71113	0.950028
PAFAH1B1	93.5205	-0.261163	0.132511	3.856	0.0495684	0.540249
PAFAH1B2	34.6702	0.146887	0.157604	0.88084	0.347972	0.838501
PAFAH1B3	12.4732	-0.615595	0.278179	4.99738	0.0253857	0.452732
PAFAH2	24.0592	-0.39317	0.246224	2.45885	0.116865	0.661642
PAG1	3.14715	-1.77761	0.884141	3.3679	0.0664786	0.571941
PAGE1	0.0754573	-0.445971	3.33754	0.0381888	0.845064
PAGE2B	0
PAGE3	0.010996	-0.234396	3.34207	0.00617875	0.937347
PAGE4	0
PAGE5	0
PAH	0.62619	-0.914912	2.2011	0.337825	0.561087
PAICS	16.9988	0.378675	0.292132	1.6101	0.204478	0.744598
PAIP1	24.2475	0.113776	0.198546	0.319331	0.57201	0.913184
PAIP2	49.0641	0.173855	0.185015	0.883722	0.347184	0.838501
PAIP2B	25.5853	-0.245639	0.237938	1.09891	0.294506	0.806027
PAK1	9.14538	0.199458	0.378171	0.275584	0.59961	0.920763
PAK1IP1	9.17779	-0.0762855	0.304731	0.0632102	0.801492	0.968562
PAK2	44.6424	-0.277612	0.159451	3.05371	0.080553	0.606021
PAK3	14.2452	0.0985042	0.308808	0.0944097	0.758644	0.958409
PAK4	18.4388	0.013424	0.212132	0.00402525	0.949412	0.994814
PAK6	1.31356	-1.38619	0.885806	2.64654	0.103776
PAK7	0.0999483	0.110992	3.34017	0.00562059	0.940238
PALB2	9.15302	0.0657778	0.381446	0.0278183	0.867537	0.983327
PALD1	0.536848	-0.885076	2.32108	0.135658	0.712636
PALLD	47.7491	-0.136464	0.204095	0.429613	0.512179	0.895865
PALM	0.069873	-0.0637456	3.33795	0.00240531	0.960884
PALM2	0.80528	-0.668588	2.01224	0.244972	0.620638
PALM2.AKAP2	0.0135248	-0.326634	3.3391	0.0192438	0.88967
PALM3	1.58686	-1.53083	1.02491	2.69119	0.100904
PALMD	0.95308	0.542088	2.87985	0.109959	0.74019
PAM	16.1373	0.509249	0.273228	3.48435	0.0619516	0.568937
PAM16	0.97649	-0.953239	0.877876	1.28528	0.25692
PAMR1	0.587348	-1.34166	1.49154	1.48163	0.223519
PAN2	13.6485	0.437718	0.304523	2.16213	0.141448	0.697816
PAN3	37.0461	0.254881	0.200584	1.63217	0.201403	0.740855
PAN3.AS1	0.983216	0.959686	1.14912	0.923768	0.336488
PANK1	0.496938	-1.23933	2.79726	0.197892	0.656428
PANK2	14.1917	0.0616146	0.235078	0.0673716	0.795203	0.966966
PANK3	106.346	0.106859	0.157086	0.460583	0.497352	0.889182
PANK4	8.49657	0.0350955	0.318481	0.0126113	0.910586	0.989709
PANX1	12.4569	-0.229123	0.398847	0.327516	0.567125	0.910959
PANX2	2.33954	-0.730067	0.710102	1.14326	0.284964	0.797203
PANX3	0.0937859	-0.0755008	3.3416	-0.000854604	1
PAOX	2.1505	0.00771932	0.677044	0.00109751	0.973572
PAPD4	23.8809	0.0199342	0.197908	0.00993993	0.920583	0.992018
PAPD5	20.024	-0.357139	0.224915	2.50588	0.113422	0.656829
PAPD7	14.3379	-0.562983	0.28658	3.95647	0.0466914	0.532197
PAPL	0.331561	0.320908	3.33674	-0.0181652	1
PAPLN	0.746265	-0.733911	2.03842	0.417914	0.51798
PAPOLA	80.3871	0.192335	0.132774	2.08272	0.148975	0.705759
PAPOLB	0.230764	-0.918812	3.31956	0.0803	0.776891
PAPOLG	18.6091	0.30091	0.222205	1.82806	0.176357	0.722932
PAPPA	0.802263	-0.837098	1.58027	0.408616	0.522673
PAPPA.AS1	0.0957301	0.284871	3.34202	0.0193209	0.88945
PAPPA.AS2	0.49388	-0.874884	3.31968	0.190948	0.662129
PAPPA2	0.587478	-0.663451	2.31447	0.285204	0.59331
PAPSS1	50.3538	0.510624	0.206265	6.0205	0.0141407	0.37813
PAPSS2	3.08737	0.330355	0.779851	0.254142	0.614173	0.925971
PAQR3	5.17351	-0.96026	0.404433	5.86166	0.0154742	0.379186
PAQR4	17.2341	-0.70195	0.351498	3.78664	0.0516633	0.546925
PAQR5	0.146626	-0.290238	3.33402	0.00235202	0.96132
PAQR6	0.272519	0.562122	2.5918	0.0686001	0.793386
PAQR7	0.915245	0.304065	1.55889	0.0351014	0.851383
PAQR8	0.860348	-0.257104	3.32738	0.00382934	0.950657
PAQR9	0.381388	-0.8084	3.33298	0.189678	0.663185
PARD3	56.1085	-0.146767	0.223467	0.412276	0.520816	0.897646
PARD3.AS1	0.182142	-0.806403	3.32791	0.06836	0.79374
PARD3B	16.9461	-0.107982	0.268502	0.159458	0.689656	0.944787
PARD6A	0.955653	0.715101	1.23734	0.500402	0.479324
PARD6B	49.7245	-0.26101	0.186858	1.94156	0.163499	0.714989
PARD6G	0.343214	0.945632	2.78245	0.157123	0.691819
PARG	3.06628	0.0831694	0.544487	0.0310552	0.860117	0.981728
PARK2	6.34397	0.585709	0.375067	2.51591	0.112702	0.655588
PARK7	60.5172	0.349943	0.178333	3.84905	0.0497741	0.540739
PARL	17.4757	0.316082	0.242288	1.67072	0.196162	0.737693
PARM1	3.89428	-0.781666	0.677844	1.46514	0.226114	0.761389
PARN	19.4222	0.165264	0.223275	0.541669	0.461742	0.88226
PARP1	35.4695	0.187622	0.211186	0.788008	0.374703	0.847968
PARP10	8.78625	-0.255055	0.312761	0.659864	0.416608	0.865098
PARP11	2.30961	1.18577	0.688985	3.55285	0.0594434	0.565474
PARP12	9.76072	-0.82955	0.366075	5.36064	0.0205963	0.414018
PARP14	64.2072	-0.0555743	0.151541	0.135075	0.713227	0.950028
PARP15	0.483005	-0.0644611	3.33668	0.00509484	0.943097
PARP16	6.21644	0.581268	0.406708	2.03942	0.153268	0.707299
PARP2	7.53365	-0.271542	0.380854	0.501411	0.478881	0.886784
PARP3	7.43609	-0.356199	0.380647	0.834522	0.360968	0.843132
PARP4	82.0662	0.204235	0.138363	2.11629	0.145739	0.702116
PARP6	23.6659	-0.000609102	0.199616	9.61449e-06	0.997526	1
PARP8	1.2942	0.164659	1.10707	0.0394676	0.842525
PARP9	19.8719	-0.238105	0.239331	0.974962	0.323446	0.825879
PARPBP	0.291252	0.19988	3.33144	0.00103341	0.974355
PARS2	1.68343	0.486629	0.708803	0.593145	0.441205
PART1	6.71372	-0.0397131	0.432008	0.00808915	0.928335	0.992725
PARVA	39.9484	0.142256	0.215943	0.415113	0.519386	0.897521
PARVB	3.90554	-0.923201	0.57359	2.71709	0.0992787	0.62833
PARVG	2.97243	0.0549747	0.883695	0.0147616	0.903297	0.989423
PASD1	0.393178	-0.600791	3.32914	0.0841974	0.771688
PASK	4.58686	0.467849	0.411671	1.30214	0.253823	0.77965
PATE1	0.212093	-0.33817	3.33622	0.0139053	0.90613
PATE2	0.010996	-0.234396	3.34207	0.00617875	0.937347
PATE3	0.26125	-0.514341	3.3406	0.128725	0.719757
PATE4	0.0135248	-0.326634	3.3391	0.0192438	0.88967
PATL1	22.7563	-0.211955	0.217488	0.957376	0.327849	0.828443
PATL2	1.2582	-1.16053	0.951488	1.45514	0.227705
PATZ1	18.9346	-0.121517	0.270773	0.19653	0.657536	0.935972
PAWR	41.5496	-0.380231	0.22466	2.75299	0.0970729	0.627405
PAX1	0.0135248	-0.326634	3.3391	0.0192438	0.88967
PAX2	0.341505	-0.625636	3.33532	0.114695	0.734861
PAX3	0.172324	-0.242354	3.33656	0.0116662	0.913988
PAX4	0.020063	-0.184962	3.34096	0.00166599	0.967442
PAX5	0.341467	1.09966	3.33094	0.195619	0.658281
PAX6	4.41492	-0.436239	0.50503	0.762988	0.382395	0.851379
PAX7	0.165307	-0.640362	3.3229	0.0436045	0.834591
PAX8	2.8695	-1.10842	0.675969	2.69797	0.100476	0.630244
PAX9	0.993542	-1.33809	1.50738	0.736924	0.390648
PAXBP1	28.7288	0.308378	0.248307	1.48855	0.222441	0.757463
PAXBP1.AS1	0.469157	-0.641827	2.48543	0.0692386	0.792449
PAXIP1	13.0973	0.237958	0.229076	1.0967	0.294991	0.806899
PAXIP1.AS1	5.62419	-0.873161	0.414183	4.77638	0.0288528	0.463342
PAXIP1.AS2	2.3757	1.01944	0.557974	3.4688	0.0625367	0.569675
PBDC1	18.3393	0.284432	0.237117	1.40828	0.235343	0.768781
PBK	0.0631487	0.411997	3.3367	0.00505678	0.943309
PBLD	7.87381	0.170581	0.436606	0.139332	0.708946	0.949304
PBOV1	0.455111	-0.751559	3.33209	0.150305	0.698244
PBRM1	69.8181	0.0506939	0.166128	0.0902869	0.763813	0.958986
PBX1	54.9983	0.0183211	0.223798	0.00630906	0.936691	0.9932
PBX2	10.2047	-0.371401	0.29925	1.54244	0.214255	0.751065
PBX3	5.6464	-0.431813	0.434951	1.00083	0.31711	0.822195
PBX4	1.51391	0.891006	0.840956	1.29373	0.255363
PBXIP1	18.5972	0.401278	0.246495	2.66164	0.102795	0.635681
PC	17.9016	-0.123092	0.260645	0.220962	0.638308	0.931437
PCA3	0.0763245	0.0962512	3.33593	0.000341503	0.985256
PCAT1	1.92361	-0.875984	0.711385	1.27462	0.258902
PCAT2	0.28076	-0.9718	3.3278	0.242878	0.622135
PCAT4	0.300749	-0.0751012	3.33599	0.010483	0.91845
PCAT6	0.86619	0.883671	1.06702	0.918686	0.33782
PCAT7	0.0432854	0.162061	3.34092	0.00842245	0.926878
PCBD1	17.3698	0.452908	0.301315	2.10498	0.14682	0.703359
PCBD2	7.43066	0.0534721	0.331896	0.0257409	0.872535	0.983779
PCBP1	252.315	0.0812388	0.271076	0.0846632	0.771075	0.960813
PCBP1.AS1	8.81271	0.190642	0.416705	0.20075	0.654116	0.933948
PCBP2	83.63	0.159784	0.145601	1.1933	0.274665	0.791993
PCBP3	0.486185	0.301068	2.85063	-0.0470799	1
PCBP4	8.92084	-1.17413	0.417216	7.5562	0.0059804	0.30342
PCCA	32.6709	0.0306438	0.20669	0.0223431	0.881178	0.986086
PCCA.AS1	0.288949	-0.169697	3.33887	0.0190047	0.890353
PCCB	19.8561	0.468027	0.22219	4.36465	0.0366921	0.492775
PCDH1	37.9005	-0.232026	0.327109	0.498325	0.480237	0.886984
PCDH10	0.861381	-0.729667	1.94524	0.192719	0.660664
PCDH11X	0
PCDH11Y	0
PCDH12	0.705742	-1.26452	1.60362	1.15933	0.281605
PCDH15	2.01937	-0.0358482	0.678713	-0.00920711	1
PCDH17	0.707279	-0.960241	2.53942	0.285145	0.593348
PCDH18	3.7376	0.339939	0.537244	0.363817	0.546394	0.90658
PCDH19	1.22594	-0.140391	1.13645	0.0476704	0.827168
PCDH20	0.737404	-0.783165	2.82301	0.346387	0.556165
PCDH7	1.0685	0.194393	0.965535	0.0823458	0.774143
PCDH8	0.885231	-0.253971	1.00367	0.150728	0.69784
PCDH9	16.3332	0.427308	0.286368	2.25523	0.133163	0.684605
PCDH9.AS1	0
PCDH9.AS2	0
PCDHA1	0.302473	-0.337484	3.33501	0.0408034	0.839918
PCDHA10	0.188902	0.500017	3.33778	0.0412748	0.839008
PCDHA11	0
PCDHA12	0.214296	0.0695394	3.33471	0.00340972	0.953436
PCDHA13	0.0342184	0.14453	3.34156	0.00746902	0.93113
PCDHA2	0.366031	-0.544558	3.33869	0.126131	0.722478
PCDHA3	0.574816	-0.435907	3.33304	0.0645364	0.799465
PCDHA4	0.335168	0.451793	3.33615	0.0414684	0.838636
PCDHA5	0.14731	0.00561917	3.34006	0.00051207	0.981946
PCDHA6	0
PCDHA7	0.384679	0.217832	3.34051	-0.00337393	1
PCDHA8	0
PCDHA9	0.821891	-1.86922	3.31414	0.449407	0.502617
PCDHAC1	0.273398	-0.45076	3.34106	0.101863	0.749605
PCDHAC2	0.407126	-0.319806	3.33587	0.0355835	0.850378
PCDHB1	0.0937859	-0.0755008	3.3416	-0.000854604	1
PCDHB10	0.402471	0.591484	3.33115	0.0573369	0.810756
PCDHB11	0.0968671	0.0472956	3.34059	0.00233083	0.961494
PCDHB12	0.160468	0.13531	3.33735	0.00243225	0.960666
PCDHB13	0.235924	0.0411267	3.33318	0.0011637	0.972787
PCDHB14	0.706377	-0.506424	1.29604	0.180152	0.671243
PCDHB15	0.202279	-0.757658	3.32761	0.0505192	0.822162
PCDHB16	0.574963	-0.762444	2.03212	0.391101	0.531721
PCDHB17	0
PCDHB2	0.213262	0.124812	3.33455	-0.000134609	1
PCDHB3	0.342984	-0.537802	2.0934	0.0904893	0.763556
PCDHB4	5.89107	0.323223	0.378481	0.733475	0.391759	0.856703
PCDHB5	0.787769	-1.62987	1.29113	1.47981	0.223805
PCDHB6	0.0931421	-0.23791	3.33869	0.0120215	0.912693
PCDHB7	0.188522	0.462916	3.33489	0.0459686	0.830233
PCDHB8	0.110687	0.655253	3.33575	0.0803737	0.776792
PCDHGA1	0.10579	0.15367	3.34089	0.00317137	0.955091
PCDHGA10	0.949665	0.753581	1.08508	0.733526	0.391743
PCDHGA11	0.13625	0.0410378	3.33992	0.00128086	0.971451
PCDHGA12	0.107311	-0.313085	3.33773	0.0116826	0.913927
PCDHGA2	0.10998	-1.02325	3.32527	0.119885	0.72916
PCDHGA3	0.224085	0.815449	3.33091	0.0856319	0.769806
PCDHGA4	0.415933	-0.0904645	3.33761	0.00323868	0.954617
PCDHGA5	0.0245207	-0.480443	3.336	0.0322292	0.857526
PCDHGA6	0.249127	-1.05173	3.3193	0.0720232	0.788413
PCDHGA7	0.227141	0.0584492	3.3312	0.000269962	0.986891
PCDHGA8	0.185448	0.682433	3.3376	0.0482922	0.826062
PCDHGA9	0.500487	0.55117	1.90651	0.15325	0.695448
PCDHGB1	0.169993	-1.15465	3.32146	0.159453	0.689661
PCDHGB2	0.496313	0.0331451	3.32741	-0.0036627	1
PCDHGB3	0.0664587	0.422484	3.33638	0.0265799	0.870492
PCDHGB4	0.30575	-0.104813	2.93331	-0.00455184	1
PCDHGB6	0.693479	0.462692	1.4198	0.206301	0.649683
PCDHGB7	0.820969	-0.68498	1.13365	0.466806	0.49446
PCDHGC3	5.8374	-0.498268	0.454653	1.1735	0.278683	0.792561
PCDHGC4	0.20235	0.456757	3.33494	0.055515	0.81373
PCDHGC5	0.258947	0.507539	3.33973	0.0871107	0.767883
PCDP1	0.254345	-0.389191	3.33165	0.00377819	0.950987
PCED1A	3.92373	-0.0622748	0.429737	0.0205139	0.886111	0.987374
PCED1B	5.83484	0.421558	0.344281	1.55163	0.212896	0.750877
PCED1B.AS1	1.37874	0.491	0.961124	0.14956	0.698956
PCF11	72.7888	-0.272011	0.235672	1.2855	0.256879	0.781125
PCGEM1	0.0548793	-0.00316163	3.3422	-0.000216042	1
PCGF1	5.41905	-0.307236	0.41389	0.545728	0.460069	0.881641
PCGF2	3.17127	0.254319	0.492936	0.280808	0.596172	0.919225
PCGF3	39.0099	0.405093	0.170932	5.64731	0.0174822	0.393066
PCGF5	39.3747	-0.235522	0.177774	1.75809	0.184863	0.730126
PCGF6	5.19081	-0.0277265	0.353236	0.0061186	0.937652	0.9932
PCID2	14.6312	-0.429471	0.30705	1.98867	0.15848	0.71365
PCIF1	10.7596	-0.246894	0.266519	0.854621	0.355248	0.84125
PCK1	0.935738	-0.314026	3.3205	0.0801952	0.777033
PCK2	10.6697	-0.247345	0.292456	0.694357	0.404686	0.862013
PCLO	13.855	-0.0752613	0.30488	0.0586994	0.808563	0.970506
PCM1	104.343	-0.065433	0.164401	0.156213	0.692668	0.944787
PCMT1	31.575	-0.223514	0.237095	0.874592	0.349687	0.838947
PCMTD1	48.6104	0.127978	0.170293	0.558297	0.454947	0.879489
PCMTD2	28.4343	0.604646	0.198372	8.97054	0.00274368	0.227482
PCNA	10.406	-0.109798	0.318303	0.121259	0.727673	0.952981
PCNP	35.1636	-0.0927743	0.189774	0.240467	0.623869	0.928225
PCNT	54.353	0.126304	0.174494	0.521316	0.470281	0.884593
PCNX	14.1398	0.2455	0.307671	0.632671	0.426377	0.86968
PCNXL2	4.10412	-0.479195	0.467651	1.02196	0.312055	0.81953
PCNXL3	7.04083	0.134504	0.36726	0.134895	0.71341	0.950028
PCNXL4	15.3298	0.190762	0.209198	0.831133	0.361945	0.843549
PCOLCE	1.45901	-1.71146	0.95366	3.70173	0.0543562
PCOLCE.AS1	0.499904	-0.405523	3.32394	0.0430251	0.835678
PCOLCE2	2.32987	-0.940705	0.6961	1.78604	0.18141	0.728123
PCP2	0.707638	0.417403	1.28893	0.110366	0.739728
PCP4	0.114923	-0.542179	3.32911	0.0415231	0.838532
PCP4L1	19.9905	0.329959	0.267223	1.47493	0.22457	0.760087
PCSK1	0.724905	-0.647814	1.6404	0.492243	0.482929
PCSK1N	0.0176943	-0.103402	3.34309	0.00141196	0.970026
PCSK2	0.699368	-2.02336	3.31441	0.82725	0.363069
PCSK4	0.902801	0.957169	1.15551	0.910299	0.340035
PCSK5	1.9561	0.667477	1.1326	0.150015	0.698521
PCSK6	58.435	0.427882	0.250205	2.82336	0.0929015	0.62354
PCSK7	13.0433	0.101835	0.293105	0.115946	0.733474	0.953579
PCSK9	0.979554	-1.9092	3.31218	0.385353	0.534752
PCTP	1.29085	0.778938	0.962684	0.690207	0.406094
PCYOX1	62.3443	0.207352	0.186242	1.23067	0.267276	0.786252
PCYOX1L	2.27431	0.240651	0.691593	0.117865	0.731361	0.953273
PCYT1A	28.3605	0.113666	0.23347	0.232458	0.629707	0.929121
PCYT1B	0.844352	-1.20298	3.31548	0.335236	0.562592
PCYT1B.AS1	0
PCYT2	36.2135	-0.0676762	0.217608	0.094657	0.758338	0.958409
PDAP1	36.3168	0.21376	0.214477	0.973376	0.32384	0.825879
PDC	0.296438	-0.1495	3.3362	0.0183869	0.892139
PDCD1	0.137534	-0.234338	3.34207	0.00617667	0.937357
PDCD10	26.3191	-0.156869	0.199929	0.609416	0.435008	0.873878
PDCD11	21.7317	0.137428	0.238335	0.322827	0.569914	0.912758
PDCD1LG2	0.785462	-0.554926	1.39116	0.250244	0.616903
PDCD2	29.0341	0.184803	0.184549	0.977877	0.322724	0.825879
PDCD2L	2.93472	-0.420152	0.534194	0.608645	0.435298	0.873878
PDCD4	500.46	0.340586	0.105605	10.3658	0.00128371	0.179838
PDCD4.AS1	1.12265	0.41509	1.17609	0.0369808	0.847504
PDCD5	20.5552	0.064832	0.237831	0.0734773	0.78634	0.964227
PDCD6	33.9454	0.0424364	0.167117	0.0632625	0.801412	0.968562
PDCD6IP	69.7052	0.140737	0.129996	1.15432	0.282647	0.794284
PDCD7	17.3693	0.153021	0.259298	0.34758	0.555486	0.909465
PDCL	12.1662	0.169124	0.279748	0.374054	0.540803	0.903121
PDCL2	0
PDCL3	6.97513	0.121237	0.345427	0.120847	0.728118	0.95316
PDDC1	13.0605	0.215611	0.267865	0.639387	0.423933	0.869063
PDE10A	0.324494	-0.00737559	3.33723	0.000754242	0.97809
PDE11A	51.3657	0.0106164	0.300921	0.00121789	0.972161	0.999017
PDE12	15.1036	0.0568993	0.250931	0.0508028	0.821672	0.974025
PDE1A	0.625397	-1.04464	3.04006	0.320346	0.5714
PDE1B	1.13675	-1.44111	1.6492	1.16829	0.279752
PDE1C	0.652395	-1.47758	1.57802	1.11507	0.290983
PDE2A	0.992689	-0.697714	1.67151	0.348445	0.554994
PDE3A	0.172055	-0.589353	3.33425	0.0338113	0.854109
PDE3B	1.59073	-0.379428	1.14231	0.147089	0.701333
PDE4A	5.55845	-0.167018	0.425245	0.14917	0.69933	0.946759
PDE4B	72.2785	0.166643	0.280581	0.356354	0.550538	0.908489
PDE4C	0.522661	-0.589471	1.85149	0.140757	0.70753
PDE4D	16.0145	0.311405	0.35659	0.714572	0.39793	0.858835
PDE4DIP	40.9753	0.459129	0.20505	4.86684	0.0273776	0.454098
PDE5A	2.24176	0.577926	0.760774	0.680277	0.409491	0.863702
PDE6A	0.477922	-0.114057	3.32742	0.0118555	0.913295
PDE6B	3.48826	0.389309	0.495988	0.610821	0.434479	0.873878
PDE6C	0
PDE6D	3.4014	0.918695	0.523091	3.26127	0.070934	0.582512
PDE6G	0.127926	-0.0507968	3.33954	-0.00140704	1
PDE6H	0.0937859	-0.0755008	3.3416	-0.000854604	1
PDE7A	12.5961	-0.159879	0.241004	0.441073	0.506605	0.89403
PDE7B	2.07906	0.259024	0.643768	0.19127	0.661861
PDE8A	15.1676	-0.289322	0.259057	1.25987	0.261676	0.784164
PDE8B	1.82194	-0.0163114	0.694506	0.000112472	0.991538
PDE9A	12.2925	0.317243	0.25102	1.56225	0.211336	0.750374
PDF	0.518529	-0.142705	1.36089	0.000557417	0.981164
PDGFA	9.84391	-0.539843	0.41951	1.65303	0.198547	0.73819
PDGFB	2.11369	-0.911069	0.678182	1.61295	0.204077
PDGFC	30.2479	0.0343005	0.244557	0.0198356	0.887997	0.987782
PDGFD	3.10637	0.0789625	0.537068	0.0221405	0.881714	0.986086
PDGFRA	2.72618	-0.383299	0.691588	0.36213	0.547326	0.906729
PDGFRB	0.439444	0.128996	2.99908	-0.0113896	1
PDGFRL	3.02962	0.290877	0.680512	0.17909	0.672157	0.940549
PDHA1	53.7012	-0.255025	0.170948	2.28522	0.130612	0.682829
PDHA2	0.0424636	0.00721058	3.34141	4.57401e-05	0.994604
PDHB	23.4036	0.0426258	0.267559	0.0251431	0.874011	0.984087
PDHX	25.9665	0.0640761	0.213583	0.0884441	0.766165	0.959497
PDIA2	0
PDIA3	92.7263	0.381517	0.147516	6.71988	0.00953443	0.337622
PDIA4	42.4058	0.415802	0.227418	3.40416	0.0650321	0.571609
PDIA5	8.43005	0.254203	0.372674	0.469895	0.493035	0.888083
PDIA6	77.6901	0.433317	0.163586	7.08848	0.00775812	0.318083
PDIK1L	21.9067	0.413826	0.256997	2.58051	0.108187	0.64812
PDILT	0.0368738	-0.110982	3.33759	0.00498155	0.943732
PDK1	13.5118	0.0745274	0.255866	0.0853584	0.770163	0.960547
PDK2	6.28283	-0.322067	0.362104	0.777944	0.377771	0.849244
PDK3	4.55628	0.819152	0.410459	4.02101	0.0449369	0.528895
PDK4	100.917	-0.492834	0.313129	2.50492	0.113491	0.656829
PDLIM1	6.88065	0.134412	0.3797	0.121321	0.727606	0.952981
PDLIM2	2.19568	-0.587272	0.662229	0.867842	0.351554
PDLIM3	6.97714	-0.334091	0.404137	0.639792	0.423786	0.868921
PDLIM4	0.701483	0.0233831	2.17011	-0.00256486	1
PDLIM5	129.21	0.0594302	0.124079	0.226444	0.634173	0.930684
PDLIM7	1.17843	-0.430507	1.09322	0.180588	0.670868
PDP1	32.6826	-0.357938	0.212774	2.77209	0.0959211	0.627405
PDP2	9.50165	0.41239	0.289434	2.07185	0.150039	0.705759
PDPK1	22.3694	0.11408	0.217125	0.267891	0.60475	0.922975
PDPN	0.355068	-0.160003	3.33863	0.0176903	0.894189
PDPR	7.69201	0.329273	0.395644	0.716354	0.397342	0.858747
PDRG1	19.3094	-0.37925	0.254926	2.22059	0.136181	0.687924
PDS5A	63.5626	0.235231	0.127922	3.3979	0.0652795	0.571941
PDS5B	24.3086	0.138773	0.216292	0.398463	0.527884	0.899876
PDSS1	0.85953	-0.452466	1.07978	0.0312687	0.859642
PDSS2	8.23604	0.158304	0.322243	0.246382	0.619634	0.927306
PDX1	0.0135248	-0.326634	3.3391	0.0192438	0.88967
PDX1.AS1	0.0311372	0.00491061	3.34244	-0.000116537	1
PDXDC1	67.738	0.418899	0.150921	7.59287	0.00585997	0.300874
PDXDC2P	18.2318	0.264654	0.249815	1.10935	0.292224	0.803721
PDXK	108.513	0.114785	0.17167	0.441285	0.506503	0.89403
PDXP	0.176709	-0.312173	3.33029	0.00372275	0.951348
PDYN	0
PDZD11	7.52538	0.348576	0.33717	1.05754	0.303777	0.816706
PDZD2	82.0558	0.189375	0.273253	0.48706	0.485242	0.887448
PDZD3	0.218144	0.148402	3.33773	-0.00265613	1
PDZD4	0.0640804	0.240777	3.33377	0.000421997	0.983611
PDZD7	0.534175	-0.560014	1.53341	0.0724577	0.787791
PDZD8	14.0712	-0.691942	0.260082	7.18218	0.00736313	0.313815
PDZD9	0.063269	-0.103419	3.34309	0.00141216	0.970024
PDZK1	0
PDZK1IP1	110.325	-0.281012	0.191839	2.1603	0.141617	0.697816
PDZRN3	1.85258	-1.51525	1.03932	2.54519	0.110631
PDZRN3.AS1	0.292387	-0.426373	3.33939	0.0987398	0.753347
PDZRN4	0.0105703	0.149563	3.34095	0.00292594	0.956862
PEA15	98.5892	-0.135	0.160923	0.708515	0.399937	0.859378
PEAK1	18.204	-0.123295	0.265136	0.211653	0.645475	0.931686
PEAR1	0.56044	0.228769	2.00841	0.00912395	0.923902
PEBP1	144.868	0.506796	0.240339	4.39798	0.0359815	0.491998
PEBP4	0.92266	0.389695	1.05491	0.178643	0.672542
PECR	0.129253	-0.469808	3.33988	0.0320307	0.85796
PEF1	19.6961	0.164841	0.221949	0.543491	0.460989	0.881725
PEG10	8.66702	-1.00164	0.393551	6.39153	0.0114666	0.355546
PEG3	10.9673	0.817396	0.476377	2.55281	0.110098	0.651778
PELI1	105.147	0.0666771	0.233498	0.0784219	0.779448	0.963485
PELI2	7.53134	-0.0350097	0.339819	0.0104391	0.91862	0.991339
PELI3	3.8022	-0.414201	0.426967	0.934305	0.333747	0.832032
PELO	24.3355	-0.0277984	0.223628	0.015214	0.901834	0.989423
PELP1	10.3195	-0.0457243	0.372125	0.0150956	0.902215	0.989423
PEMT	8.09215	-0.103444	0.312215	0.111745	0.738167	0.954351
PENK	0.0754573	-0.445971	3.33754	0.0381888	0.845064
PEPD	8.09802	0.584298	0.338294	3.06043	0.0802202	0.605874
PER1	80.1246	-0.192552	0.250021	0.602584	0.437594	0.874953
PER2	68.5491	-0.172485	0.22387	0.567876	0.451104	0.876717
PER3	14.195	-0.205323	0.339885	0.352949	0.552448	0.90883
PERP	175.732	-0.207072	0.187658	1.19653	0.274016	0.791432
PES1	18.0219	0.219492	0.251189	0.75395	0.385229	0.852664
PET100	6.67835	0.362427	0.486325	0.540518	0.462218	0.88265
PET112	8.63894	0.221154	0.371702	0.337937	0.561022	0.909897
PET117	1.95873	0.430256	0.645027	0.490988	0.483487
PEX1	24.642	-0.0369369	0.236098	0.0236846	0.87769	0.985355
PEX10	8.34527	-0.0948246	0.30155	0.0967253	0.755795	0.957972
PEX11A	11.2908	0.312387	0.281056	1.20112	0.273098	0.790531
PEX11B	11.6324	0.354217	0.290718	1.44725	0.22897	0.762864
PEX11G	1.23814	-0.185635	1.00304	-0.0404194	1
PEX12	3.29637	-0.241189	0.507906	0.209564	0.64711	0.931686
PEX13	24.4764	0.152619	0.192509	0.625429	0.429037	0.872178
PEX14	6.91036	0.305323	0.338411	0.817485	0.365916	0.84359
PEX16	8.68332	0.156026	0.35371	0.190029	0.662892	0.937282
PEX19	9.88915	0.455721	0.284893	2.54977	0.11031	0.651778
PEX2	13.1217	0.103962	0.251855	0.167052	0.682745	0.94383
PEX26	19.5155	0.0961726	0.25692	0.142185	0.706118	0.948179
PEX3	4.76205	0.458182	0.505309	0.761883	0.38274	0.851379
PEX5	11.8037	-0.325751	0.285598	1.3081	0.25274	0.778497
PEX5L	0.620549	-1.43211	3.32267	0.235383	0.627561
PEX5L.AS1	0
PEX5L.AS2	0.0754573	-0.445971	3.33754	0.0381888	0.845064
PEX6	9.5835	-0.285367	0.331245	0.718235	0.396723	0.858357
PEX7	8.54256	-0.462777	0.298575	2.41988	0.119804	0.663847
PF4	0
PF4V1	0
PFAS	3.86292	0.636076	0.457391	2.03355	0.153861	0.708126
PFDN1	16.6472	-0.0545102	0.23436	0.054631	0.815192	0.971618
PFDN2	28.3097	-0.0545482	0.225213	0.0584398	0.808979	0.970506
PFDN4	6.04212	-0.160132	0.439393	0.124082	0.724649	0.952455
PFDN5	78.5718	0.128605	0.19514	0.442795	0.505777	0.893491
PFDN6	6.2774	-0.114763	0.411042	0.0778425	0.780243	0.963835
PFKFB1	0.381369	-1.44744	3.32042	0.407384	0.5233
PFKFB2	7.90584	0.436666	0.365201	1.49047	0.222143	0.757139
PFKFB3	22.936	0.127775	0.333889	0.135855	0.712437	0.950028
PFKFB4	3.08297	0.356092	0.683953	0.282563	0.595026	0.919225
PFKL	59.0932	-0.0505265	0.163454	0.0951726	0.757701	0.958408
PFKM	3.73465	0.0113456	0.503914	0.000471329	0.982679	1
PFKP	29.6094	-0.282106	0.227157	1.54913	0.213264	0.750877
PFN1	48.6064	0.00126652	0.19147	4.29879e-05	0.994769	1
PFN2	2.7727	-0.954686	0.786814	2.12232	0.145167	0.702116
PFN3	0
PFN4	0.404662	-0.195834	2.29705	-0.00488508	1
PGA3	0
PGA5	0
PGAM1	5.308	0.391608	0.346945	1.29443	0.255233	0.779864
PGAM2	0.11693	-0.0157053	3.3398	-0.000524505	1
PGAM4	0.15793	0.154263	3.33832	0.0149706	0.902618
PGAM5	5.89126	-0.110733	0.408627	0.0734989	0.786309	0.964227
PGAP1	1.71102	-0.914566	1.03112	0.597591	0.439499
PGAP2	4.06477	0.708672	0.437084	2.67676	0.101823	0.633761
PGAP3	7.8004	0.24659	0.351495	0.473943	0.491179	0.887963
PGBD1	0.965485	-0.179254	1.00088	0.00675367	0.934503
PGBD2	6.7924	0.813863	0.460739	3.19906	0.0736808	0.589535
PGBD3	0.119492	-0.137021	3.33445	0.00974982	0.921344
PGBD4	1.54996	-0.507416	0.726184	0.43573	0.509191
PGBD5	4.63594	-1.42913	0.723574	3.561	0.0591522	0.565406
PGC	0.18651	0.352359	3.34022	0.0318339	0.858393
PGD	68.9859	-0.227512	0.179941	1.54462	0.213931	0.751065
PGF	6.94844	-0.53275	0.426025	1.61078	0.204382	0.744598
PGGT1B	8.31918	0.0444704	0.293064	0.0228473	0.879855	0.985666
PGK1	64.7604	-0.0585512	0.171118	0.115169	0.734334	0.953637
PGK2	0.0781508	0.100953	3.33813	-0.00255897	1
PGLS	26.5444	-0.116043	0.183358	0.393039	0.530707	0.899876
PGLYRP1	0.26125	-0.514341	3.3406	0.128725	0.719757
PGLYRP2	0.0902367	-0.605734	3.32383	0.0323298	0.857306
PGLYRP3	0
PGLYRP4	0.516418	0.496707	3.33421	-0.0107875	1
PGM1	64.9871	0.102565	0.165598	0.385002	0.534939	0.900629
PGM2	30.0054	0.256335	0.212807	1.40538	0.235825	0.769111
PGM2L1	13.2161	-0.529774	0.313824	2.94878	0.0859426	0.613467
PGM3	38.0041	0.580281	0.204309	7.95374	0.00479881	0.278306
PGM5	0.962315	-1.3171	3.31575	0.436499	0.508817
PGP	10.8747	0.0038088	0.310671	0.000141491	0.990509	1
PGPEP1	29.4271	0.0661728	0.231659	0.0810386	0.775895	0.962068
PGPEP1L	0.094765	-0.166574	3.33605	0.00258281	0.959468
PGR	1.05879	-1.19196	1.39922	0.627812	0.428159
PGRMC1	55.966	0.101991	0.154818	0.434234	0.509919	0.894667
PGRMC2	49.1717	-0.0884473	0.191931	0.211389	0.645681	0.931686
PGS1	6.82734	0.0501541	0.388671	0.0164199	0.898038	0.988591
PHACTR1	3.44661	-1.45819	1.14161	1.17943	0.277472	0.792371
PHACTR2	46.0951	-0.164159	0.230116	0.503903	0.47779	0.886749
PHACTR3	0.262745	0.748684	3.33008	0.0908037	0.763158
PHACTR4	48.5146	-0.301896	0.200114	2.29478	0.12981	0.681182
PHAX	25.1408	-0.011764	0.223988	0.0027243	0.958373	0.996032
PHB	46.4331	-0.0705324	0.192781	0.130314	0.718107	0.95126
PHB2	46.5143	0.0328818	0.198219	0.0276494	0.867936	0.983327
PHC1	2.22775	0.957262	0.718108	1.94762	0.162844	0.714989
PHC2	33.3594	-0.187371	0.230162	0.66862	0.413533	0.863881
PHC3	32.1113	0.111103	0.177466	0.402894	0.525599	0.899876
PHEX	10.5719	-0.0449003	0.274458	0.0261769	0.871469	0.983599
PHEX.AS1	0.317567	-0.946914	3.32876	0.222765	0.636941
PHF1	37.4499	-0.186419	0.217657	0.725987	0.394187	0.857058
PHF10	23.265	0.0211506	0.225122	0.00882425	0.925159	0.992458
PHF11	16.0034	-0.0133743	0.271664	0.00237835	0.961104	0.996908
PHF12	27.9907	-0.0851303	0.214601	0.160281	0.688898	0.944545
PHF13	31.293	-0.173872	0.238556	0.524328	0.469001	0.884593
PHF14	26.5523	0.316613	0.223571	1.94347	0.163292	0.714989
PHF15	10.8805	-0.681436	0.337499	4.05332	0.0440846	0.524429
PHF16	8.89227	0.10262	0.299907	0.115835	0.733596	0.953579
PHF17	29.5582	-0.487459	0.257353	3.47991	0.0621182	0.568977
PHF19	4.83812	-0.824022	0.530085	2.4457	0.117847	0.663512
PHF2	33.5855	0.290787	0.179683	2.60472	0.106546	0.643615
PHF20	50.1852	-0.10548	0.171293	0.381856	0.536612	0.900629
PHF20L1	64.0485	0.176594	0.159482	1.22387	0.268603	0.786828
PHF21A	21.28	0.126039	0.224734	0.310995	0.57707	0.914764
PHF21B	0.0195106	-0.432837	3.33739	0.0274197	0.86848
PHF23	28.4312	-0.184304	0.183687	1.01637	0.313382	0.82032
PHF3	124.757	-0.0576031	0.240259	0.0539454	0.816335	0.972145
PHF5A	9.17649	-0.132437	0.32653	0.163558	0.685902	0.943848
PHF6	8.26668	-0.242079	0.318765	0.566627	0.451602	0.876717
PHF7	3.79159	-0.00977583	0.444441	0.000341984	0.985246	1
PHF8	13.0279	0.208051	0.271807	0.593364	0.441121	0.876717
PHGDH	32.2453	-0.0992452	0.242185	0.160954	0.68828	0.944374
PHGR1	0
PHIP	124.561	0.11522	0.144168	0.636391	0.425021	0.869452
PHKA1	5.95671	-0.797812	0.579083	1.66851	0.196459	0.737693
PHKA1.AS1	0
PHKA2	8.55967	0.305946	0.336981	0.813547	0.367074	0.84359
PHKA2.AS1	0.0602184	-0.331773	3.33958	0.0138748	0.906233
PHKB	41.5287	0.587453	0.189314	9.58384	0.00196297	0.208344
PHKG1	1.33116	0.801565	0.907858	1.20209	0.272905
PHKG2	12.1308	-0.395961	0.294181	1.82703	0.176479	0.722932
PHLDA1	380.873	0.192151	0.218179	0.747448	0.387286	0.853997
PHLDA2	49.1638	-1.44548	0.346634	17.3889	3.04604e-05	0.0284119
PHLDA3	14.2968	-0.751951	0.360774	4.28218	0.0385139	0.498864
PHLDB1	12.6734	-0.181626	0.305821	0.335939	0.562183	0.909958
PHLDB2	4.16829	-0.219846	0.736739	0.0613628	0.804355	0.96924
PHLDB3	6.38778	-0.0190037	0.470019	0.00150141	0.969091	0.998292
PHLPP1	34.5103	-0.0815502	0.242175	0.108318	0.742068	0.955277
PHLPP2	11.8793	-0.784004	0.360668	4.70891	0.0300066	0.46757
PHOSPHO1	0.0245207	-0.480443	3.336	0.0322292	0.857526
PHOSPHO2	1.7466	0.317914	0.750994	0.321442	0.570742
PHOX2A	0
PHOX2B	0.359445	-0.00020838	3.32954	-2.006e-05	1
PHPT1	29.6338	0.195188	0.17335	1.26214	0.261246	0.784164
PHRF1	34.2553	0.079826	0.242758	0.103884	0.747218	0.956729
PHTF1	2.4663	-0.43484	0.708736	0.278158	0.597911	0.920173
PHTF2	29.2107	-0.114829	0.232104	0.235581	0.627416	0.928225
PHYH	20.8227	0.576312	0.301684	3.50045	0.061352	0.567174
PHYHD1	6.51227	-0.182103	0.349396	0.272123	0.601911	0.922116
PHYHIP	0.609315	-0.83564	2.24704	0.223285	0.636549
PHYHIPL	0.0709218	-0.110735	3.33944	5.73537e-06	0.998089
PHYKPL	13.3185	-0.108436	0.246676	0.193262	0.660215	0.936851
PI15	4.49861	-0.154244	0.42478	0.10231	0.749075	0.956729
PI16	0.306274	-0.809325	3.33109	0.151341	0.697257
PI3	5.30175	-1.52814	1.26669	0.976826	0.322984	0.825879
PI4K2B	14.8181	0.468954	0.228106	4.19599	0.0405197	0.506954
PI4KA	23.8382	0.21972	0.259523	0.713739	0.398205	0.858835
PI4KB	25.9273	0.0846097	0.19574	0.187011	0.665416	0.937479
PIANP	0.187572	-0.0742572	3.34048	-0.000854304	1
PIAS1	21.9141	-0.325409	0.221143	2.13072	0.144373	0.701068
PIAS2	5.18366	0.237829	0.409408	0.330009	0.565654	0.910485
PIAS3	7.85898	-0.0752786	0.319971	0.0564342	0.812223	0.970506
PIAS4	21.7539	-0.0766453	0.187189	0.168641	0.681322	0.943322
PIBF1	16.0431	0.215664	0.212064	1.03679	0.30857	0.817946
PICALM	134.59	-0.145502	0.112875	1.64916	0.199074	0.738314
PICK1	16.8908	0.0416146	0.250696	0.0273363	0.868679	0.983327
PID1	0.550105	-1.12648	1.43068	0.839841	0.359442
PIDD	5.32998	0.147776	0.37636	0.166086	0.683614	0.94383
PIEZO1	58.063	-0.0559811	0.164554	0.119257	0.729842	0.953273
PIEZO2	0.693623	0.284657	2.51431	-0.0653311	1
PIF1	0.573566	-0.254426	3.33333	0.0196084	0.888636
PIFO	0.714026	-1.90446	1.5801	1.88536	0.169726
PIGA	21.5973	-0.216457	0.281825	0.577661	0.447231	0.876717
PIGB	1.64943	-0.426579	0.739328	0.255254	0.6134
PIGC	12.505	-0.022182	0.269736	0.00680203	0.934269	0.9932
PIGF	5.06012	1.02783	0.400365	6.70552	0.00961146	0.337622
PIGG	16.9766	0.282262	0.306225	0.85818	0.354249	0.841203
PIGH	6.46367	0.608769	0.383636	2.48177	0.115173	0.659739
PIGK	10.593	0.662062	0.325502	4.23067	0.0396997	0.503808
PIGL	6.76848	0.454203	0.332004	1.85669	0.173007	0.722483
PIGM	7.6913	-0.240431	0.31951	0.574372	0.448527	0.876717
PIGN	7.6794	0.513237	0.368024	1.89729	0.168382	0.71935
PIGO	8.98317	0.432157	0.287117	2.27628	0.131367	0.683157
PIGP	7.39514	0.180345	0.384829	0.207561	0.648686	0.931886
PIGQ	8.47994	-0.326809	0.292641	1.25508	0.262585	0.784752
PIGR	2225.76	0.554957	0.165005	11.2599	0.000791994	0.140711
PIGS	16.2337	0.130908	0.229288	0.324129	0.569137	0.912396
PIGT	14.1954	0.335051	0.280644	1.45714	0.227386	0.762313
PIGU	2.85052	-0.200218	0.546663	0.117271	0.732013	0.953579
PIGV	6.52516	0.276408	0.364078	0.542869	0.461246	0.882066
PIGW	3.20146	-0.16887	0.607141	0.0692211	0.792474	0.965654
PIGX	6.07784	0.332364	0.392285	0.717123	0.397089	0.858532
PIGZ	1.81077	0.21799	0.753462	0.0934309	0.75986
PIH1	0.26125	-0.514341	3.3406	0.128725	0.719757
PIH1D1	16.0401	-0.0139598	0.235173	0.00353411	0.952595	0.994858
PIH1D2	0.677939	0.2395	1.35534	-0.049435	1
PIH1D3	0.00884717	-0.103419	3.34309	0.00141216	0.970024
PIK3AP1	4.19076	-2.44658	1.19558	3.83768	0.0501127	0.540739
PIK3C2A	46.8577	0.27714	0.184124	2.17183	0.140559	0.697394
PIK3C2B	4.49053	0.341788	0.483524	0.509576	0.475323	0.886749
PIK3C2G	28.4459	0.0329784	0.206839	0.0253733	0.87344	0.983873
PIK3C3	20.4538	0.182841	0.240859	0.567762	0.45115	0.876717
PIK3CA	29.5292	-0.0948833	0.219218	0.183483	0.668397	0.938573
PIK3CB	43.8678	0.141513	0.21428	0.431961	0.511028	0.895139
PIK3CD	2.90454	-0.758602	0.734351	0.991532	0.319368	0.823549
PIK3CG	1.22302	0.127656	2.83699	-0.0128303	1
PIK3IP1	99.5832	0.144998	0.299695	0.235378	0.627564	0.928225
PIK3R1	91.7622	-0.467806	0.199494	5.44143	0.0196646	0.410236
PIK3R3	48.3491	0.438009	0.165494	7.18093	0.00736824	0.313815
PIK3R4	11.2942	0.226177	0.271068	0.7079	0.400142	0.859518
PIK3R5	2.32102	-1.26755	0.941789	2.22225	0.136035	0.687924
PIK3R6	0.631551	0.47162	3.30998	0.0353256	0.850915
PIKFYVE	19.5237	0.084651	0.223517	0.143545	0.704782	0.948179
PILRA	3.31192	-1.49573	0.801379	3.30601	0.0690268	0.57701
PILRB	2.79014	-0.121154	0.561111	0.0129796	0.909295	0.989423
PIM1	26.1617	-0.0594436	0.305709	0.0386	0.844243	0.978511
PIM2	2.58434	-0.769545	0.654262	1.33639	0.247671	0.776106
PIM3	112.799	-0.568367	0.200351	8.22795	0.00412501	0.272024
PIN1	14.0309	0.3487	0.255609	1.81807	0.177543	0.723353
PIN4	10.5475	0.00222873	0.314254	5.1597e-05	0.994269	1
PINK1	68.107	-0.0182877	0.201136	0.00829839	0.927417	0.992467
PINK1.AS	4.36494	0.786257	0.452575	2.95543	0.0855893	0.613317
PINLYP	0.244801	-0.209757	3.3344	0.00972863	0.921429
PINX1	9.23351	-0.00794959	0.294573	0.000727433	0.978483	1
PIP	4.95388	0.747436	0.577939	2.21614	0.136574	0.688083
PIP4K2A	13.9901	0.18268	0.290899	0.394955	0.529706	0.899876
PIP4K2B	15.2685	0.400752	0.29442	1.90679	0.16732	0.718524
PIP4K2C	13.319	0.667901	0.271914	5.97457	0.0145136	0.37813
PIP5K1A	15.5756	0.00863166	0.24774	0.00121086	0.972241	0.999017
PIP5K1B	15.815	0.042398	0.229789	0.034211	0.853259	0.979384
PIP5K1C	7.79802	-0.300728	0.335401	0.794816	0.372648	0.846634
PIP5KL1	1.96592	-0.510958	0.632249	0.558009	0.455064
PIPOX	0.910507	-0.544153	1.62676	0.170184	0.679949
PIR	5.73901	-0.343195	0.40285	0.715222	0.397716	0.858835
PIRT	0.397975	-1.49878	3.3179	0.409918	0.522011
PISD	34.4907	-0.316458	0.235281	1.85401	0.173318	0.722781
PITHD1	31.7401	0.0278745	0.173529	0.0257466	0.872521	0.983779
PITPNA	48.4722	0.105095	0.158741	0.426308	0.513806	0.89663
PITPNA.AS1	2.356	0.229617	0.624619	0.145686	0.702693	0.94713
PITPNB	15.3508	0.0557267	0.273782	0.0406866	0.840144	0.977199
PITPNC1	17.3736	-1.19645	0.368088	11.2626	0.000790852	0.140711
PITPNM1	10.7508	-0.455359	0.321925	1.99968	0.157332	0.712386
PITPNM2	8.25796	0.504983	0.377205	1.83115	0.175992	0.722932
PITPNM3	2.83304	-0.57505	0.602362	0.921855	0.336988	0.835973
PITRM1	56.1584	0.0111473	0.178295	0.00390216	0.950191	0.994814
PITRM1.AS1	1.89657	0.986169	0.744931	1.97063	0.160381
PITX1	3.12554	-0.327669	0.637913	0.420452	0.516711	0.89737
PITX2	0.740609	-1.89259	3.31773	0.748595	0.386921
PITX3	0
PIWIL1	0.107311	-0.313085	3.33773	0.0116826	0.913927
PIWIL2	1.37299	0.693696	0.993352	0.400196	0.526988
PIWIL3	0.107343	0.119212	3.34079	0.001555	0.968545
PIWIL4	2.23575	1.27864	0.814364	2.39418	0.121788	0.669326
PJA1	0.75182	1.04845	1.56551	0.355119	0.55123
PJA2	108.51	-0.036422	0.143968	0.0639301	0.800389	0.968339
PKD1	12.4193	-0.350642	0.339279	1.03832	0.308213	0.817946
PKD1L1	0.388923	-0.182968	3.241	0.0064863	0.93581
PKD1L3	0.479767	-1.0274	3.31714	0.291424	0.589309
PKD2	14.3219	0.162676	0.275143	0.353917	0.551904	0.90883
PKD2L1	0.283011	0.471349	3.33306	0.0608253	0.805196
PKD2L2	0.429029	-0.433577	2.20771	0.0365129	0.84846
PKDCC	0.852772	-1.40449	1.37512	1.35687	0.244081
PKDREJ	1.38928	-1.9793	2.40952	0.608777	0.435249
PKHD1	0.283698	-0.158797	3.33525	-0.0117828	1
PKHD1L1	0.31752	0.62536	3.33604	0.0927279	0.760737
PKIA	0.0260055	-0.0451435	3.34057	-0.000185558	1
PKIB	10.5452	0.110355	0.332604	0.10018	0.751614	0.956844
PKIG	6.22463	-0.0951567	0.479003	0.0369759	0.847514	0.978511
PKLR	0.0754573	-0.445971	3.33754	0.0381888	0.845064
PKM	69.4071	0.413898	0.227596	3.203	0.0735034	0.589535
PKMYT1	1.81802	-0.0765929	0.823632	0.000390373	0.984237
PKN1	19.1134	-0.68657	0.260911	6.8567	0.00883095	0.337354
PKN2	46.8441	0.00924234	0.162738	0.00316325	0.955148	0.995578
PKN3	31.6842	-0.465957	0.253131	3.40084	0.0651633	0.571609
PKNOX1	12.6177	0.0299332	0.294054	0.0104221	0.918686	0.991339
PKNOX2	0.122193	-0.0525734	3.33638	0.00176529	0.966486
PKP1	0.822156	-0.154308	3.32356	0.0145628	0.903947
PKP2	17.9885	0.132132	0.259476	0.253339	0.614733	0.925971
PKP3	29.9597	-0.474784	0.21563	4.81678	0.028184	0.456021
PKP4	74.6435	0.0619086	0.150992	0.163642	0.685825	0.943848
PLA1A	0
PLA2G10	0.117591	-0.46803	3.33467	0.0273349	0.868682
PLA2G12A	13.524	0.285425	0.269773	1.11447	0.291113	0.803557
PLA2G12B	0.0284066	-0.0637733	3.33795	0.00240646	0.960875
PLA2G15	6.39384	0.0810334	0.368056	0.0477803	0.826972	0.974445
PLA2G16	27.1166	-0.0338492	0.27884	0.0144197	0.904418	0.989423
PLA2G1B	0.191493	0.0398139	3.33516	-0.00206694	1
PLA2G2A	0.0242483	-0.303598	3.34253	0.0184062	0.892083
PLA2G2C	1.1465	-2.03047	1.5993	1.95689	0.161847
PLA2G2D	0.368306	-0.149314	3.33958	0.0166368	0.897371
PLA2G2E	0.0148818	0.100906	3.33813	-0.00255802	1
PLA2G2F	0.933686	-0.736123	1.22969	0.407369	0.523308
PLA2G3	33.7447	0.437023	0.246539	3.22911	0.07234	0.589173
PLA2G4A	13.4483	0.340658	0.301664	1.21671	0.270007	0.788466
PLA2G4B	0.829364	-0.525212	1.75645	0.250673	0.616602
PLA2G4C	13.4754	-0.500177	0.271723	3.38091	0.0659558	0.571941
PLA2G4D	0.974354	0.111233	1.65154	-0.0346418	1
PLA2G4E	1.15958	0.56424	1.66418	-1.05466	1
PLA2G4F	3.26415	0.388947	0.494673	0.64049	0.423533	0.868721
PLA2G5	0.00598583	-0.178543	3.34311	0.00601118	0.938201
PLA2G6	3.29908	-0.362765	0.50448	0.509599	0.475312	0.886749
PLA2G7	2.14568	-0.42077	0.86452	0.276959	0.598701
PLA2R1	30.2507	0.609055	0.263257	5.21944	0.0223357	0.432532
PLAA	22.9261	0.409374	0.230531	3.11864	0.0774012	0.598398
PLAC1	0
PLAC1L	0
PLAC4	0.00308117	0.0201585	3.34208	0.000496227	0.982228
PLAC8	0.725275	0.423184	1.67246	0.0557776	0.813299
PLAC8L1	0.0311372	0.00491061	3.34244	-0.000116537	1
PLAC9	0
PLAG1	3.84917	-0.227257	0.485252	0.219695	0.639272	0.931437
PLAGL1	14.6041	-0.190157	0.261026	0.536212	0.464007	0.882988
PLAGL2	5.26632	0.330149	0.454609	0.538562	0.463029	0.882672
PLAT	2.48962	-0.195748	3.315	0.0136074	0.907137	0.989423
PLAU	24.0486	-0.884464	0.48694	3.35277	0.0670919	0.572742
PLAUR	52.8586	-0.945685	0.457174	4.02415	0.0448532	0.528465
PLB1	3.11381	-0.660234	0.854038	0.579236	0.446612	0.876717
PLBD1	7.53299	-0.255375	0.444275	0.30612	0.580071	0.916147
PLBD2	3.62003	-0.138021	0.673643	0.0350009	0.851594	0.979384
PLCB1	6.32788	0.166909	0.502013	0.113477	0.736219	0.954039
PLCB1.IT1	0.063269	-0.103419	3.34309	0.00141216	0.970024
PLCB2	3.16231	0.267632	0.618999	0.122794	0.726024	0.952536
PLCB2.AS1	0
PLCB3	8.87325	0.658734	0.30082	5.03427	0.0248506	0.451496
PLCB4	2.01293	0.446065	0.768634	0.257391	0.611919
PLCD1	10.343	0.223481	0.400475	0.298897	0.584575	0.916899
PLCD3	3.06804	-0.264665	0.545104	0.235599	0.627403	0.928225
PLCD4	0.900969	-0.402213	1.70512	0.220155	0.638922
PLCE1	3.26989	-0.296028	0.68516	0.114437	0.735149	0.953986
PLCE1.AS1	0.0745953	-0.0981084	3.34193	0.00114924	0.972957
PLCG1	3.6532	0.407842	0.534418	0.566114	0.451807	0.876899
PLCG2	13.7127	-0.0242939	0.294846	0.00653132	0.935588	0.9932
PLCH1	5.95619	-0.284805	0.375053	0.57707	0.447463	0.876717
PLCH1.AS1	0.150915	-0.633526	3.33119	0.0414608	0.838651
PLCH1.AS2	0
PLCH2	0.867587	0.0248848	3.32662	-0.00312782	1
PLCL1	2.94551	-0.377995	0.642828	0.345341	0.556763	0.909853
PLCL2	4.33926	0.721479	0.554115	1.95006	0.16258	0.714989
PLCL2.AS1	0
PLCXD1	7.83879	0.0697164	0.463289	0.0199319	0.887727	0.987782
PLCXD2	0.0870473	-0.418371	3.32933	0.0245514	0.87549
PLCXD2.AS1	0.0148818	0.100906	3.33813	-0.00255802	1
PLCXD3	0.217162	-0.980642	3.32568	0.0924565	0.761077
PLCZ1	0.0144075	-0.0124478	3.34164	-0.000126293	1
PLD1	15.842	-0.904104	0.366405	5.89577	0.0151773	0.37813
PLD2	17.1836	0.00175664	0.240894	5.33959e-05	0.99417	1
PLD3	18.2217	0.681295	0.277168	5.74746	0.0165125	0.38624
PLD4	0.0754573	-0.445971	3.33754	0.0381888	0.845064
PLD5	0.380164	0.369649	2.01142	0.0842938	0.771561
PLD6	5.8662	-0.873309	0.370922	5.85194	0.0155599	0.379417
PLEC	74.84	-0.390793	0.271482	2.21651	0.136541	0.688083
PLEK	12.2364	-0.906398	0.958908	0.568015	0.451049	0.876717
PLEK2	4.31304	0.198888	0.501388	0.148003	0.700451	0.946759
PLEKHA1	32.506	-0.307448	0.21385	2.05427	0.15178	0.705759
PLEKHA2	17.4515	-0.227211	0.292899	0.595912	0.440142	0.876325
PLEKHA3	13.4666	0.0945589	0.280328	0.110545	0.739525	0.954686
PLEKHA4	0.876082	1.17307	1.45059	1.05026	0.305447
PLEKHA5	27.3762	-0.299108	0.234048	1.63209	0.201414	0.740855
PLEKHA6	39.6254	-0.596171	0.443705	1.65572	0.198182	0.738043
PLEKHA7	11.5924	0.504013	0.294852	2.95615	0.0855516	0.613317
PLEKHA8	8.2243	0.135224	0.452149	0.0837436	0.772287	0.961151
PLEKHB1	10.2595	0.17338	0.272146	0.412109	0.520901	0.897646
PLEKHB2	62.8508	0.0518658	0.175735	0.0886823	0.765859	0.959497
PLEKHD1	0.572069	-0.652796	3.32769	0.0283866	0.866203
PLEKHF1	39.9431	-0.559945	0.224556	6.23857	0.0124997	0.364297
PLEKHF2	15.2107	0.0483711	0.259986	0.0333848	0.855022	0.980001
PLEKHG1	1.69875	-0.197372	0.847752	0.119696	0.729365
PLEKHG2	1.47638	0.380259	0.892482	0.221318	0.638038
PLEKHG3	129.945	-0.51572	0.201356	6.44126	0.01115	0.354515
PLEKHG4	4.78323	0.0599702	0.50643	0.0152468	0.901729	0.989423
PLEKHG4B	2.00061	-0.602942	0.911804	0.456751	0.499146
PLEKHG5	0.90287	-0.893863	1.28474	0.661506	0.416029
PLEKHG6	17.4832	-0.336001	0.320368	1.13051	0.287666	0.800821
PLEKHG7	0.0873205	-0.0640923	3.3349	0.000604388	0.980387
PLEKHH1	8.16872	0.229997	0.320015	0.523855	0.469202	0.884593
PLEKHH2	2.577	-0.69972	0.574024	1.49628	0.221244	0.75638
PLEKHH3	36.3298	-0.235209	0.181496	1.69313	0.193189	0.737284
PLEKHJ1	27.2587	-0.051038	0.188898	0.0724528	0.787798	0.964514
PLEKHM1	33.7908	-0.72628	0.23811	9.16984	0.00246037	0.218986
PLEKHM2	45.0841	-0.589955	0.248118	5.42897	0.0198054	0.410236
PLEKHM3	2.64448	0.223367	0.590213	0.198103	0.656256	0.935205
PLEKHN1	3.36851	-0.668788	0.562905	1.40357	0.236127	0.769201
PLEKHO1	4.62976	-0.823801	0.672918	1.75722	0.184971	0.730295
PLEKHO2	4.47149	-0.436315	0.472374	0.880332	0.348111	0.838501
PLEKHS1	17.6049	0.286045	0.266764	1.19395	0.274535	0.791993
PLG	0.187572	-0.0742572	3.34048	-0.000854304	1
PLGLB1	0
PLGLB2	0.0105703	0.149563	3.34095	0.00292594	0.956862
PLGRKT	5.12339	0.226324	0.372595	0.381933	0.53657	0.900629
PLIN1	0.554477	0.294904	1.4632	0.126379	0.722216
PLIN2	811.549	-0.128946	0.193695	0.434315	0.509879	0.894667
PLIN3	213.962	0.0787304	0.163546	0.230587	0.631089	0.930179
PLIN4	2.88898	-1.00382	0.742242	1.68559	0.194183	0.737284
PLIN5	22.0094	-0.281825	0.254448	1.28035	0.257834	0.782016
PLK1	0.635965	0.0902697	1.52032	-0.00395119	1
PLK1S1	7.78206	-0.256766	0.333083	0.588116	0.443148	0.876717
PLK2	95.1753	-0.20795	0.193173	1.16118	0.281221	0.793354
PLK3	118.109	0.00304615	0.25156	0.000147057	0.990325	1
PLK4	1.74755	-0.389015	0.751751	0.218493	0.64019
PLK5	0.0135248	-0.326634	3.3391	0.0192438	0.88967
PLLP	2.87718	0.275338	0.639729	0.182778	0.668997	0.93888
PLN	0
PLOD1	19.3476	0.289393	0.232624	1.52008	0.217608	0.754099
PLOD2	12.1174	-0.490045	0.372752	1.73648	0.187586	0.733964
PLOD3	9.31491	0.0621874	0.275428	0.0514271	0.820598	0.973808
PLP1	0.157173	0.217949	3.33937	0.0155539	0.900749
PLP2	33.2604	-0.553008	0.332424	2.46096	0.116707	0.661642
PLRG1	24.0455	0.209981	0.228951	0.821704	0.364683	0.84359
PLS1	11.0766	0.233105	0.324741	0.529926	0.466638	0.884593
PLS1.AS1	0
PLS3	2.33511	1.39105	1.53381	0.730929	0.392582	0.856722
PLSCR1	28.3242	-0.189763	0.236931	0.609374	0.435023	0.873878
PLSCR2	0.538236	-0.218658	3.23716	0.0179823	0.893325
PLSCR4	5.14247	0.013209	0.410112	0.00103615	0.974321	0.999558
PLSCR5	0.0121482	0.00738597	3.34161	0.000119546	0.991276
PLSCR5.AS1	0
PLTP	2.1196	0.479564	0.773348	0.442336	0.505997
PLVAP	0.0722737	-0.922285	3.32407	0.0865731	0.76858
PLXDC1	1.9218	-0.885127	0.873356	1.38274	0.239634
PLXDC2	42.2797	0.452939	0.2102	4.43343	0.0352415	0.486965
PLXNA1	26.9499	0.172647	0.23149	0.543751	0.460882	0.881725
PLXNA2	16.6522	-0.367333	0.284048	1.64061	0.200242	0.740313
PLXNA3	15.6624	-0.079149	0.292936	0.0734521	0.786375	0.964227
PLXNA4	15.7062	-1.35894	0.42314	9.46729	0.00209169	0.208344
PLXNB1	13.983	-0.0101673	0.326948	0.000986096	0.974949	0.999583
PLXNB2	78.6343	-0.137102	0.215907	0.406216	0.523896	0.898844
PLXNB3	5.0216	0.0730041	0.490518	0.0221705	0.881634	0.986086
PLXNC1	4.24049	-0.511675	0.657706	0.586318	0.443847	0.876717
PLXND1	9.86703	-0.845476	0.375482	5.41381	0.0199781	0.411056
PM20D1	0.0148818	0.100906	3.33813	-0.00255802	1
PM20D2	13.6466	-0.421038	0.244876	3.01921	0.0822834	0.607973
PMAIP1	28.9997	-0.462192	0.496213	0.735953	0.39096	0.856703
PMCH	0.0614427	-0.217389	3.33987	4.62651e-05	0.994573
PMEL	0.610081	0.797249	1.62868	0.339172	0.560307
PMEPA1	9.29688	-1.35135	0.505951	7.23525	0.00714859	0.311774
PMF1	9.13078	-0.2749	0.297795	0.852818	0.355756	0.841678
PMF1.BGLAP	0
PMFBP1	0.219725	-0.57584	3.3323	0.0699806	0.791365
PML	22.6236	-0.649242	0.278907	5.56213	0.0183531	0.397971
PMM1	8.68557	-0.486586	0.377353	1.71494	0.190346	0.734764
PMM2	17.2153	0.289439	0.268351	1.13755	0.28617	0.79878
PMP2	0
PMP22	17.7737	-0.0271384	0.356983	0.00540675	0.941384	0.99465
PMPCA	16.4422	0.455699	0.271049	2.78581	0.0951026	0.627405
PMPCB	21.1413	-0.0494493	0.20976	0.0564851	0.81214	0.970506
PMS1	12.0265	0.32881	0.307697	1.10034	0.294191	0.806017
PMS2	4.91841	0.323673	0.46457	0.478712	0.489006	0.887448
PMVK	12.2171	0.258222	0.304012	0.751178	0.386103	0.853111
PNCK	0.063269	-0.103419	3.34309	0.00141216	0.970024
PNISR	52.736	0.327895	0.224668	2.09482	0.147799	0.703964
PNKD	14.676	0.26245	0.291632	0.797313	0.371898	0.846584
PNKP	11.4311	-0.0373094	0.260007	0.0204187	0.886374	0.987374
PNLDC1	0.153319	0.70486	3.33391	0.0977067	0.754599
PNLIP	0.299392	-0.614281	3.3304	0.0936836	0.759545
PNLIPRP1	0.333572	-0.0104844	3.3306	-9.13869e-05	1
PNLIPRP3	0.0328449	0.344605	3.33468	0.00124915	0.971806
PNMA1	8.00291	-0.559412	0.364557	2.36106	0.124397	0.673002
PNMA2	0.59369	-0.374577	3.32338	0.039081	0.843288
PNMA3	0.269048	-0.00877431	3.33437	-0.000131733	1
PNMA5	0.0614427	-0.217389	3.33987	4.62651e-05	0.994573
PNMA6A	0
PNMA6C	0.0262082	0.116791	3.33719	-0.00298818	1
PNMA6D	0
PNMAL1	1.34226	0.478675	0.999271	0.240916	0.623545
PNMAL2	1.67374	-0.408352	0.725271	0.180269	0.671142
PNMT	0.0927239	0.300457	3.34195	0.0203766	0.88649
PNN	49.0555	-0.0210206	0.182533	0.0130919	0.908905	0.989423
PNO1	9.11024	-0.00350935	0.349268	0.000101616	0.991957	1
PNOC	0.578552	-0.33413	3.33532	0.0473378	0.827762
PNP	48.4345	0.264789	0.162871	2.64763	0.103704	0.638518
PNPLA1	0.245458	0.607418	3.33636	0.0631208	0.80163
PNPLA2	37.0113	-0.73153	0.277856	6.88425	0.00869586	0.335388
PNPLA3	0.819861	-0.686722	1.24361	0.210596	0.646301
PNPLA4	10.095	0.203545	0.294173	0.472408	0.491882	0.888005
PNPLA5	0.505182	-0.36743	3.33129	0.0618294	0.803628
PNPLA6	23.7039	-0.0611725	0.215441	0.0802215	0.776997	0.962454
PNPLA7	4.60974	0.159952	0.444634	0.123156	0.725637	0.952455
PNPLA8	66.5844	-0.226461	0.208307	1.11642	0.29069	0.803382
PNPO	6.39734	0.0708978	0.367727	0.0364547	0.848579	0.978804
PNPT1	9.23672	0.592227	0.324444	3.37732	0.0660993	0.571941
PNRC1	414.281	-0.409795	0.210023	3.75701	0.0525866	0.549239
POC1A	2.7476	0.34927	0.510477	0.538214	0.463174	0.882672
POC1B	7.22493	0.734293	0.376473	3.74779	0.0528774	0.549635
POC1B.GALNT4	11.4023	-0.547925	0.304158	3.27117	0.0705075	0.580714
POC5	2.47732	0.219672	0.578674	0.189013	0.66374	0.937325
PODN	1.49751	0.603085	1.09299	0.281447	0.595755
PODNL1	1.16525	-1.08297	0.971912	1.48271	0.223351
PODXL	53.3287	0.943007	0.197581	22.8232	1.77611e-06	0.00662666
PODXL2	3.22099	-0.547236	0.572696	0.869814	0.351007	0.839643
POF1B	2.53664	-1.2875	0.756799	3.65306	0.0559663	0.559813
POFUT1	9.01511	0.27191	0.329687	0.670596	0.412844	0.863702
POFUT2	15.5666	0.372812	0.227436	2.69657	0.100564	0.630244
POGK	28.9198	0.370165	0.186071	4.01654	0.0450562	0.529655
POGLUT1	5.3582	0.307236	0.438067	0.496249	0.481153	0.887308
POGZ	24.3091	0.406839	0.232539	3.08711	0.0789146	0.602107
POLA1	5.64158	-0.376218	0.409958	0.821063	0.364869	0.84359
POLA2	3.10729	0.11616	0.614469	0.0508575	0.821578	0.974025
POLB	7.78468	-0.265538	0.439903	0.390208	0.53219	0.900499
POLD1	2.28923	0.471268	0.668233	0.486859	0.485332	0.887448
POLD2	18.707	0.279745	0.276613	1.04592	0.30645	0.817252
POLD3	21.0209	-0.0324522	0.236971	0.0189259	0.890579	0.988422
POLD4	7.99658	-0.483035	0.330195	2.17944	0.139865	0.696056
POLDIP2	38.3415	0.282267	0.194389	2.10375	0.146939	0.703359
POLDIP3	29.3114	0.252083	0.174722	2.09851	0.147443	0.7038
POLE	11.4211	-0.0347352	0.302792	0.0128899	0.909608	0.989423
POLE2	0.218643	-0.137045	3.33161	-0.00141609	1
POLE3	13.1813	-0.0978109	0.384278	0.0657292	0.79766	0.967303
POLE4	11.895	-0.156043	0.318961	0.24529	0.620411	0.92755
POLG	30.4274	-0.314717	0.182443	2.98565	0.0840055	0.610519
POLG2	4.72327	-0.681907	0.441938	2.53217	0.111546	0.65345
POLH	6.20361	0.220997	0.356082	0.390592	0.531989	0.900431
POLI	14.3372	-0.0143349	0.227845	0.00398751	0.94965	0.994814
POLK	28.272	-0.387151	0.174559	4.93569	0.0263076	0.454098
POLL	10.1584	-0.0578374	0.286995	0.0407134	0.840092	0.977199
POLM	13.6867	-0.248337	0.26062	0.928315	0.335301	0.834164
POLN	1.35527	0.0994811	0.951614	0.0182336	0.892587
POLQ	0.622642	-0.461388	1.68362	0.203303	0.652068
POLR1A	12.0217	0.255299	0.382047	0.439938	0.507153	0.89403
POLR1B	7.81941	0.653596	0.325852	4.00771	0.0452925	0.529704
POLR1C	9.06589	0.0408845	0.30587	0.0176113	0.894425	0.988577
POLR1D	36.3075	-0.062064	0.180199	0.120124	0.7289	0.953221
POLR1E	12.6542	-0.107902	0.353431	0.0940864	0.759045	0.958409
POLR2A	32.4286	0.162605	0.242635	0.44649	0.504006	0.892456
POLR2B	41.3243	0.280117	0.153376	3.36937	0.0664193	0.571941
POLR2C	21.6235	0.180755	0.216293	0.676936	0.410644	0.863702
POLR2D	13.2931	-0.460275	0.337848	1.85314	0.173418	0.72286
POLR2E	29.3847	0.186584	0.1962	0.888247	0.345953	0.838501
POLR2F	27.301	0.184314	0.240371	0.575628	0.448031	0.876717
POLR2G	14.5162	0.0169146	0.254309	0.00445976	0.946756	0.99465
POLR2H	19.874	-0.0858524	0.242042	0.123039	0.725762	0.952455
POLR2I	19.8509	0.0705308	0.2478	0.0795352	0.777928	0.962454
POLR2J	16.7198	0.0232329	0.242643	0.00894049	0.924669	0.992323
POLR2J2	0.0140772	-0.111962	3.34107	-0.00125001	1
POLR2J3	1.21866	0.126653	0.84373	0.0302891	0.861836
POLR2J4	1.49089	0.621034	0.790775	0.687119	0.407146
POLR2K	13.6048	0.111524	0.276013	0.163678	0.685793	0.943848
POLR2L	36.3678	0.0964228	0.246667	0.145646	0.702731	0.94713
POLR2M	9.6926	-0.12099	0.309565	0.154991	0.69381	0.944787
POLR3A	11.7182	0.383038	0.316628	1.49423	0.221561	0.75677
POLR3B	13.7995	0.0551983	0.507542	0.00945746	0.922528	0.992298
POLR3C	21.3627	0.0741565	0.26245	0.0754577	0.78355	0.964162
POLR3D	20.5071	0.155069	0.228259	0.451612	0.50157	0.891401
POLR3E	17.843	-0.153378	0.23792	0.4112	0.521361	0.897646
POLR3F	3.91487	-0.275234	0.481031	0.321939	0.570445	0.912758
POLR3G	4.11765	-0.105711	0.4221	0.0643772	0.799707	0.968002
POLR3GL	10.3056	0.168751	0.296459	0.324669	0.568815	0.912011
POLR3H	20.5083	0.244437	0.201147	1.47407	0.224705	0.760117
POLR3K	3.92289	-0.756055	0.47461	2.63104	0.104793	0.639285
POLRMT	15.8408	-0.255932	0.254022	0.995018	0.318519	0.82301
POM121	7.47983	0.212757	0.338317	0.402394	0.525856	0.899876
POM121C	8.42928	0.0713168	0.320606	0.0492697	0.824339	0.974346
POM121L12	0
POM121L2	0.299392	-0.614281	3.3304	0.0936836	0.759545
POM121L7	0
POMC	0.360977	-1.12703	3.24002	0.10307	0.748176
POMGNT1	13.2569	0.423448	0.26677	2.43972	0.118298	0.663557
POMGNT2	6.01644	-0.41667	0.411595	0.966363	0.325589	0.826783
POMK	2.54877	0.166724	0.743398	0.0754428	0.783571	0.964162
POMP	33.0349	0.0167933	0.203859	0.00692283	0.93369	0.9932
POMT1	7.91488	-0.0791892	0.349917	0.0516912	0.820146	0.973567
POMT2	11.1895	0.0466482	0.298499	0.0245853	0.875405	0.984778
POMZP3	1.48934	-0.116728	0.76143	0.00516015	0.942734
PON1	0.430632	0.0457843	3.02341	-0.00452544	1
PON2	8.94898	0.0050963	0.318437	0.000258722	0.987167	1
PON3	1.91199	1.35539	0.6653	4.72887	0.0296604
POP1	3.2135	0.320548	0.778596	0.0957975	0.756932	0.957972
POP4	13.177	0.482344	0.30418	2.60132	0.106775	0.643615
POP5	5.52421	-0.218656	0.409668	0.261645	0.608992	0.925217
POP7	11.673	-0.233831	0.257913	0.827012	0.363138	0.84359
POPDC2	0.73054	0.629049	1.58564	0.243444	0.62173
POPDC3	0.117231	-0.353964	3.3328	0.013874	0.906236
POR	51.62	-0.336815	0.156467	4.62325	0.0315414	0.478794
PORCN	0.850491	0.385485	1.23823	0.182531	0.669207
POSTN	0
POT1	4.55448	-0.113339	0.462894	0.0618503	0.803595	0.96924
POTEC	0.155261	0.232097	3.33849	0.0117546	0.913664
POTEE	0
POTEF	0
POTEG	0.0421332	-0.128866	3.34182	0.00112023	0.9733
POTEH	0
POTEH.AS1	0
POTEI	0
POTEJ	0
POTEM	0
POU1F1	0.108668	0.130947	3.33655	0.000171612	0.989548
POU2AF1	0.661611	-1.47322	2.93	0.241389	0.623205
POU2F1	17.2956	-0.332998	0.246239	1.83662	0.175348	0.722932
POU2F2	3.50484	0.650178	0.619365	1.2076	0.271808	0.789242
POU2F3	3.1458	0.114304	0.603508	0.0313705	0.859416	0.981491
POU3F1	0.56442	-0.118327	1.71534	0.0188722	0.890733
POU3F2	0.493065	-1.35054	3.31665	0.295376	0.586796
POU3F3	0.446183	-0.131683	3.33168	0.0121711	0.912153
POU3F4	0.299941	-0.59525	3.33195	0.0314847	0.859163
POU4F1	0.497001	-0.316412	2.08275	0.0755671	0.783397
POU4F2	0
POU4F3	0.00308117	0.0201585	3.34208	0.000496227	0.982228
POU5F1	0.063269	-0.103419	3.34309	0.00141216	0.970024
POU5F1B	1.66064	-0.19147	0.738622	0.041966	0.837685
POU5F2	0.265253	0.174493	3.33425	0.00651436	0.935671
POU6F1	2.66304	-0.0710465	0.643769	0.00924288	0.923409	0.992323
POU6F2	0.231868	-1.46755	3.31334	0.166932	0.682853
PP13004	0.56508	-0.501754	3.33507	0.17175	0.678561
PP13439	0.841939	-0.723956	3.32797	0.203284	0.652083
PP2D1	0.26504	0.36871	3.33686	0.0476089	0.827277
PPA1	140.87	0.0342448	0.12427	0.0743141	0.785156	0.964227
PPA2	24.9049	0.357587	0.294098	1.46694	0.22583	0.760901
PPAN	6.70173	-0.38816	0.359912	1.14298	0.285023	0.797203
PPAN.P2RY11	0
PPAP2A	5.56435	-0.0884733	0.40693	0.0461684	0.82987	0.975126
PPAP2B	43.4788	-0.0107337	0.163368	0.0043925	0.947158	0.99465
PPAP2C	60.9327	0.0593262	0.150545	0.157279	0.691674	0.944787
PPAPDC1A	0.285867	-0.386737	3.33917	0.0668595	0.795965
PPAPDC1B	17.1394	-0.152402	0.285497	0.283001	0.594741	0.919225
PPAPDC2	4.27082	0.00554404	0.467889	0.000137704	0.990637	1
PPAPDC3	0.103864	-0.531502	3.33002	0.0533386	0.817352
PPARA	38.7454	0.157096	0.166275	0.898983	0.343055	0.837958
PPARD	9.5287	0.0178991	0.371953	0.00234335	0.961391	0.996995
PPARG	1.42878	0.131895	2.8175	0.00947245	0.922467
PPARGC1A	0.48273	-0.360395	1.5025	-0.00935725	1
PPARGC1B	5.61035	0.10107	0.376125	0.0695622	0.791975	0.965654
PPAT	8.17539	-0.40909	0.353368	1.37255	0.241374	0.773019
PPBP	0.0754573	-0.445971	3.33754	0.0381888	0.845064
PPCDC	8.84528	-0.0959052	0.353291	0.0757639	0.783122	0.964162
PPCS	31.2198	0.348899	0.213409	2.63341	0.104637	0.639285
PPDPF	68.1143	-0.29751	0.191624	2.41522	0.120161	0.665341
PPEF1	0.0889821	-0.912165	3.32859	0.102916	0.748357
PPEF1.AS1	0
PPEF2	0.231734	-0.348776	3.32618	-0.00537278	1
PPFIA1	167.999	-0.0848916	0.158102	0.281141	0.595954	0.919225
PPFIA2	0.376838	-1.04609	3.31342	0.0786717	0.779106
PPFIA3	4.61041	-0.624229	0.410938	2.32917	0.12697	0.677393
PPFIA4	0.331817	-0.839186	3.32474	0.0776794	0.780467
PPFIBP1	25.4638	0.423986	0.279217	2.26089	0.132678	0.683522
PPFIBP2	28.1859	0.315434	0.242455	1.6634	0.197145	0.737693
PPHLN1	16.7113	0.0367101	0.259994	0.0195841	0.888705	0.988105
PPIA	22.4009	0.179163	0.189628	0.897805	0.343371	0.837958
PPIAL4A	0.0135248	-0.326634	3.3391	0.0192438	0.88967
PPIAL4C	0
PPIAL4G	0
PPIB	97.4215	0.105729	0.167097	0.409059	0.522447	0.898217
PPIC	17.3934	0.455534	0.233529	3.84992	0.0497485	0.540739
PPID	9.17362	-0.23176	0.277601	0.691182	0.405763	0.862144
PPIE	11.2139	-0.0974344	0.305301	0.10379	0.747328	0.956729
PPIF	117.545	-0.687374	0.267283	6.29845	0.0120844	0.360694
PPIG	70.0821	-0.148528	0.209502	0.484761	0.486274	0.887448
PPIH	4.04825	-0.190791	0.615932	0.0886351	0.76592	0.959497
PPIL1	5.88743	-0.13884	0.379898	0.130841	0.717562	0.95126
PPIL2	12.4786	0.0190707	0.240555	0.00628491	0.936812	0.9932
PPIL3	5.78794	1.03261	0.387386	7.09541	0.00772818	0.318083
PPIL4	31.0927	0.0623847	0.223156	0.0763163	0.782353	0.964095
PPIL6	2.54259	-1.13097	0.701978	2.6313	0.104776	0.639285
PPIP5K1	3.99146	0.670567	0.500559	1.76696	0.183759	0.728426
PPIP5K2	20.1603	0.150602	0.23237	0.415502	0.51919	0.897521
PPL	120.428	-0.855907	0.26974	9.98926	0.00157456	0.19424
PPM1A	57.9929	-0.0862139	0.179414	0.238372	0.625384	0.928225
PPM1B	37.3801	0.0193595	0.220742	0.00776955	0.929761	0.992828
PPM1D	14.8463	-0.00359365	0.294064	0.000147911	0.990296	1
PPM1E	0.186946	0.304549	3.33506	0.0100979	0.919957
PPM1F	14.1329	-0.158321	0.256459	0.383059	0.53597	0.900629
PPM1G	53.0569	0.0110357	0.181933	0.00366737	0.951711	0.994814
PPM1H	6.76878	0.174342	0.390086	0.209993	0.646773	0.931686
PPM1J	1.31641	-0.720662	0.7913	0.611563	0.4342
PPM1K	95.6832	0.0371137	0.211066	0.0291672	0.864394	0.983098
PPM1L	10.0344	-0.279208	0.323586	0.745748	0.387826	0.854347
PPM1M	5.92707	-0.110394	0.380726	0.0852792	0.770267	0.960547
PPM1N	0.432328	0.222459	1.96125	0.0220235	0.882025
PPME1	13.031	-0.0403287	0.270379	0.023087	0.879231	0.985666
PPOX	6.60094	0.369126	0.35743	1.0691	0.301148	0.814849
PPP1CA	37.4424	0.0883754	0.178179	0.245107	0.620542	0.92755
PPP1CB	215.726	0.120165	0.188549	0.3862	0.534304	0.900629
PPP1CC	45.438	0.216125	0.152216	2.00493	0.156788	0.71165
PPP1R10	82.9837	-0.138969	0.277443	0.243574	0.621637	0.928102
PPP1R11	25.0229	-0.117363	0.203594	0.330774	0.565204	0.910485
PPP1R12A	45.401	0.342479	0.178257	3.72166	0.0537109	0.551547
PPP1R12B	13.3707	0.304615	0.291065	1.10814	0.292487	0.803877
PPP1R12C	27.8831	-0.195992	0.203428	0.927	0.335644	0.834164
PPP1R13B	48.4437	-0.308709	0.223968	1.84241	0.174669	0.722932
PPP1R13L	23.8714	-0.776447	0.252342	9.56053	0.00198806	0.208344
PPP1R14A	0.104782	-0.125174	3.34128	-0.000379492	1
PPP1R14B	16.2044	0.288475	0.208668	1.90638	0.167366	0.718524
PPP1R14C	2.34099	-0.139681	0.573838	0.0175947	0.894474	0.988577
PPP1R14D	0.049729	-0.270762	3.34087	0.00659696	0.935266
PPP1R15A	255.304	-0.207795	0.265524	0.635631	0.425297	0.869452
PPP1R15B	80.7072	-0.150449	0.170517	0.78727	0.374927	0.848132
PPP1R16A	41.3794	-0.0221591	0.19424	0.0128821	0.909635	0.989423
PPP1R16B	0.779444	-0.470534	2.08331	0.216484	0.641732
PPP1R17	0.446339	-0.511961	3.32451	0.0318256	0.858411
PPP1R18	19.9813	-0.521881	0.328553	2.51805	0.11255	0.655106
PPP1R1A	8.88474	0.358425	0.439907	0.635558	0.425324	0.869452
PPP1R1B	32.6273	-0.01435	0.186976	0.00580756	0.939254	0.994201
PPP1R1C	0.305285	-0.149444	3.3362	0.0183794	0.892161
PPP1R2	63.3772	-0.158402	0.145346	1.16193	0.281065	0.793354
PPP1R21	11.7754	-0.310556	0.248029	1.57248	0.209847	0.750374
PPP1R26	23.1474	0.0264459	0.251286	0.0111943	0.915738	0.990616
PPP1R26.AS1	0.370131	1.15234	2.28836	0.434751	0.509667
PPP1R27	0.275339	-1.32433	3.3167	0.151343	0.697255
PPP1R32	1.04261	0.586871	1.08039	0.246408	0.619616
PPP1R35	12.6825	-0.364648	0.286659	1.57989	0.208776	0.750338
PPP1R36	0.784288	-1.10777	1.32217	0.932553	0.3342
PPP1R37	14.7493	-0.370645	0.226299	2.70539	0.10001	0.630194
PPP1R3A	0.143182	0.206241	3.34208	0.00950568	0.922332
PPP1R3B	31.7947	-0.338794	0.324518	0.994931	0.31854	0.82301
PPP1R3C	0.063269	-0.103419	3.34309	0.00141216	0.970024
PPP1R3D	12.9526	-0.215967	0.291006	0.523334	0.469423	0.884593
PPP1R3E	6.02443	0.13195	0.359024	0.136679	0.711606	0.950028
PPP1R3F	1.09576	0.399395	0.89091	0.250734	0.616558
PPP1R3G	0.684438	0.0791251	1.18983	0.00921988	0.923505
PPP1R42	0
PPP1R7	52.7485	0.408877	0.166572	5.93604	0.0148343	0.37813
PPP1R8	18.0197	-0.00286543	0.224032	0.000161095	0.989873	1
PPP1R9A	18.2097	0.0265226	0.309681	0.00710127	0.932843	0.9932
PPP1R9B	8.58421	-0.163507	0.368702	0.197887	0.656432	0.935205
PPP2CA	129.993	-0.522943	0.175277	8.57864	0.00340129	0.252367
PPP2CB	46.1922	-0.17086	0.179746	0.890694	0.345289	0.838501
PPP2R1A	28.6032	-0.139751	0.207678	0.435537	0.509284	0.894043
PPP2R1B	21.8231	0.130724	0.26121	0.250697	0.616585	0.92617
PPP2R2A	70.2849	-0.359742	0.185471	3.78091	0.0518405	0.546925
PPP2R2B	0.173661	-0.129551	3.33895	0.00182704	0.965906
PPP2R2B.IT1	0
PPP2R2C	1.66542	-0.605686	0.889793	0.924272	0.336356
PPP2R2D	28.6766	0.0841353	0.177667	0.219389	0.639506	0.931437
PPP2R3A	70.7603	-0.114478	0.133617	0.743046	0.388687	0.854352
PPP2R3B	6.38542	0.407368	0.382936	1.10409	0.29337	0.805222
PPP2R3C	10.7408	-0.274184	0.343018	0.641817	0.423054	0.868433
PPP2R4	25.6334	-0.161382	0.173235	0.863774	0.352685	0.840742
PPP2R5A	59.4385	0.0136928	0.156173	0.00767439	0.930192	0.992984
PPP2R5B	15.7037	-0.151132	0.252538	0.364096	0.54624	0.906459
PPP2R5C	57.9369	0.0836468	0.165289	0.24893	0.617829	0.926849
PPP2R5D	15.5492	0.519141	0.284407	3.37201	0.0663127	0.571941
PPP2R5E	61.1919	-0.000812365	0.189418	1.88647e-05	0.996535	1
PPP3CA	85.929	0.0179455	0.153044	0.0131012	0.908873	0.989423
PPP3CB	13.3256	-0.104146	0.2659	0.157695	0.691288	0.944787
PPP3CC	13.2801	-0.71285	0.278999	6.61316	0.0101228	0.340252
PPP3R1	18.7446	0.447454	0.225551	3.95898	0.046622	0.532197
PPP3R2	0.547117	-0.854698	3.33474	0.335936	0.562185
PPP4C	31.8783	-0.244595	0.18499	1.75529	0.185214	0.730477
PPP4R1	53.1255	-0.384378	0.194759	3.74751	0.0528864	0.549635
PPP4R1L	1.74105	-0.272117	0.670735	0.104986	0.745927
PPP4R2	48.0065	0.0328854	0.149122	0.0480031	0.826575	0.974445
PPP4R4	0.387711	0.282709	3.3329	0.0235275	0.878093
PPP5C	14.179	-0.172554	0.254097	0.455955	0.499521	0.8896
PPP5D1	0.729097	-0.406122	1.19221	0.199378	0.655224
PPP6C	16.578	-0.0245028	0.260877	0.00907764	0.924095	0.992323
PPP6R1	14.6845	0.178419	0.277661	0.408514	0.522725	0.898217
PPP6R2	14.7492	-0.111121	0.241578	0.207634	0.648628	0.931886
PPP6R3	47.8104	0.313525	0.165913	3.58247	0.0583923	0.562774
PPRC1	19.8913	-0.15714	0.243228	0.411904	0.521005	0.897646
PPT1	14.4834	0.138514	0.31126	0.205283	0.65049	0.93237
PPT2	4.76432	0.112713	0.423962	0.0694538	0.792134	0.965654
PPT2.EGFL8	1.70405	0.983062	0.654929	2.48753	0.114752
PPTC7	52.6809	-0.25937	0.233108	1.18612	0.276114	0.791993
PPWD1	13.1509	0.449332	0.28338	2.53769	0.111157	0.653114
PPY	0
PQBP1	33.7992	0.0616754	0.173256	0.125158	0.723506	0.952137
PQLC1	24.1321	-0.332508	0.204486	2.63038	0.104837	0.639285
PQLC2	9.44038	-0.039504	0.277097	0.0206924	0.88562	0.987374
PQLC3	3.76077	1.58563	0.575164	8.45123	0.00364797	0.255431
PRAC1	0.0311372	0.00491061	3.34244	-0.000116537	1
PRAC2	0
PRADC1	7.62547	0.509732	0.354388	2.08246	0.148999	0.705759
PRAF2	1.42219	1.19098	0.80476	2.7497	0.0972727
PRAM1	0.472085	-0.36785	3.33159	0.00599491	0.938284
PRAME	0.231598	0.022485	3.34066	0.00199634	0.964362
PRAMEF1	0.0754573	-0.445971	3.33754	0.0381888	0.845064
PRAMEF10	0
PRAMEF11	0
PRAMEF12	0.0937859	-0.0755008	3.3416	-0.000854604	1
PRAMEF18	0
PRAMEF19	0
PRAMEF2	0
PRAMEF22	0
PRAMEF4	0.0614427	-0.217389	3.33987	4.62651e-05	0.994573
PRAMEF7	0
PRAP1	0
PRB1	0.26125	-0.514341	3.3406	0.128725	0.719757
PRB2	0
PRB3	0
PRB4	0.0148818	0.100906	3.33813	-0.00255802	1
PRC1	2.8989	-0.250342	0.674714	0.124416	0.724294	0.952311
PRC1.AS1	0.49077	-1.77857	2.82549	0.743395	0.388576
PRCC	21.6659	-0.264442	0.223643	1.36869	0.242036	0.77359
PRCD	0.553279	-0.643524	3.33644	0.217649	0.640837
PRCP	6.22794	0.986192	0.435594	5.32765	0.0209897	0.416556
PRDM1	7.82412	-0.978932	0.890071	0.958481	0.32757	0.828211
PRDM10	6.94973	0.258527	0.398268	0.417669	0.518103	0.897521
PRDM11	2.80774	-0.0364519	0.576506	-0.000333624	1	1
PRDM12	0.130781	-0.396171	3.33322	0.0381033	0.845236
PRDM13	0.0148818	0.100906	3.33813	-0.00255802	1
PRDM14	0.189549	0.713772	3.33849	0.0920052	0.761643
PRDM15	4.97346	0.809131	0.504558	2.49367	0.114305	0.658133
PRDM16	0.354807	-0.843908	3.32558	0.193444	0.660066
PRDM2	41.2808	-0.363308	0.235842	2.32813	0.127055	0.677525
PRDM4	22.9438	-0.021395	0.240304	0.00785973	0.929356	0.992756
PRDM5	1.24039	-0.757688	0.867592	0.665006	0.414798
PRDM6	0.570129	0.658022	1.71373	-0.0296078	1
PRDM7	0.246332	0.268842	3.33419	0.0156682	0.900387
PRDM8	0.258362	-0.426534	3.33396	0.0430603	0.835612
PRDM9	0.358117	-0.409979	3.33976	0.0852302	0.770331
PRDX1	66.0126	0.554894	0.220155	6.10496	0.0134803	0.37363
PRDX2	18.1178	-0.179039	0.251095	0.503655	0.477899	0.886749
PRDX3	34.7729	0.262041	0.241778	1.15375	0.282765	0.794284
PRDX4	26.2891	0.116094	0.208968	0.300775	0.583397	0.916899
PRDX5	79.867	-0.033725	0.19092	0.0307464	0.860807	0.982263
PRDX6	59.3743	0.267378	0.191444	1.93836	0.163847	0.714989
PREB	25.664	-0.351917	0.196722	3.20373	0.0734703	0.589535
PRED57	0.0148818	0.100906	3.33813	-0.00255802	1
PRED58	0
PRED60	0
PRED62	0
PRELID1	35.5698	0.00856597	0.190543	0.00208635	0.963568	0.997283
PRELID2	6.23492	0.833655	0.378177	4.82951	0.0279765	0.456021
PRELP	0.0895345	-0.427262	3.33768	0.0375567	0.846336
PREP	14.5789	-0.0499012	0.246904	0.0412233	0.839107	0.976861
PREPL	20.8911	0.375468	0.28172	1.65634	0.198098	0.738043
PREX1	3.49301	-0.363789	0.717703	0.229321	0.632028	0.930684
PREX2	0.317355	-0.124288	3.33753	0.0126826	0.910334
PRF1	0.220355	-0.239901	3.33785	0.0038905	0.950265
PRG2	0.284979	-0.343198	3.33874	0.0900583	0.764103
PRG3	0
PRG4	0.41492	-0.481001	3.33386	0.108515	0.741841
PRH2	0
PRICKLE1	5.26681	-0.428923	0.442411	0.8999	0.342808	0.837958
PRICKLE2	13.988	0.15913	0.298254	0.289326	0.590652	0.918419
PRICKLE2.AS2	0
PRICKLE2.AS3	0.0119283	0.0201962	3.34208	0.000497199	0.98221
PRICKLE3	3.84867	0.321337	0.474138	0.468035	0.493893	0.888668
PRICKLE4	6.47319	0.0437854	0.371786	0.0130315	0.909114	0.989423
PRIM1	2.32669	0.070702	0.697629	0.010445	0.918597	0.991339
PRIM2	0.837799	0.0794278	1.38187	-0.00153857	1
PRIMA1	0.241937	0.812212	3.33226	0.0812978	0.775546
PRIMPOL	10.2985	-0.0531213	0.261743	0.0410652	0.839412	0.977074
PRKAA1	28.4467	0.24578	0.191876	1.66857	0.19645	0.737693
PRKAA2	47.4821	-0.403749	0.240863	2.71747	0.0992549	0.62833
PRKAB1	26.9336	-0.126737	0.239938	0.289525	0.590525	0.918419
PRKAB2	10.283	-0.154326	0.333876	0.214998	0.642878	0.931686
PRKACA	10.8805	0.171459	0.280967	0.36523	0.545616	0.906096
PRKACB	31.2442	0.10281	0.159773	0.409853	0.522044	0.898053
PRKACG	0.00884717	-0.103419	3.34309	0.00141216	0.970024
PRKAG1	17.2313	0.370229	0.225081	2.71551	0.0993773	0.62833
PRKAG2	18.5649	-0.229998	0.242843	0.896253	0.343788	0.837958
PRKAG2.AS1	1.35123	-0.121182	0.932462	0.00342932	0.953302
PRKAG3	0.429431	-0.655491	3.32491	0.138274	0.710003
PRKAR1A	73.072	0.242931	0.169605	2.06709	0.150508	0.705759
PRKAR1B	2.60286	0.580685	0.638558	0.820873	0.364925	0.84359
PRKAR2A	50.4928	0.0208453	0.161327	0.0165716	0.897571	0.988577
PRKAR2A.AS1	0.759975	0.15049	1.04974	0.0691389	0.792595
PRKAR2B	34.2923	0.427534	0.290272	2.0897	0.148295	0.705725
PRKCA	11.3178	-0.0372348	0.324861	0.0129935	0.909246	0.989423
PRKCB	14.0518	0.679494	0.525909	1.60967	0.204538	0.744598
PRKCD	46.3042	-0.132412	0.238015	0.300958	0.583282	0.916899
PRKCDBP	3.78786	0.0757878	0.816735	0.0075306	0.930847	0.993134
PRKCE	21.7561	0.0483849	0.2711	0.0313648	0.859429	0.981491
PRKCG	0.113592	0.451347	3.33696	0.0421467	0.83734
PRKCH	20.7835	0.00512731	0.240247	0.000462773	0.982837	1
PRKCI	28.5308	-0.340564	0.186766	3.3261	0.0681883	0.576024
PRKCQ	1.72642	-0.75468	0.760118	1.01336	0.314099
PRKCQ.AS1	6.03195	-0.110748	0.412113	0.0631057	0.801653	0.968562
PRKCSH	31.6022	0.158329	0.234823	0.435556	0.509275	0.894043
PRKCZ	17.3107	0.161809	0.238348	0.450823	0.501944	0.891401
PRKD1	2.44318	0.421919	0.855166	0.242988	0.622057	0.928166
PRKD2	16.0317	-0.161455	0.238016	0.453822	0.500526	0.890539
PRKD3	12.6722	0.376042	0.259221	2.08518	0.148735	0.705759
PRKDC	69.0691	-0.252942	0.136305	3.44382	0.0634889	0.569987
PRKG1	0.154946	-0.468464	3.33772	0.0233638	0.878515
PRKG1.AS1	0.285867	-0.386737	3.33917	0.0668595	0.795965
PRKG2	0.852977	-0.299012	3.32857	0.0260576	0.87176
PRKRA	29.4943	0.0250504	0.199748	0.0160321	0.899243	0.988715
PRKRIP1	21.0235	0.0208311	0.268456	0.00612942	0.937597	0.9932
PRKRIR	6.82572	0.280884	0.364248	0.624249	0.429473	0.87243
PRKX	34.8979	0.43991	0.189845	5.43314	0.0197581	0.410236
PRKX.AS1	0
PRL	0.0311372	0.00491061	3.34244	-0.000116537	1
PRLH	0
PRLHR	0.0692548	-0.178501	3.34311	0.00600897	0.938212
PRLR	147.796	0.265012	0.130063	4.09227	0.0430799	0.519226
PRM1	0
PRM2	0
PRM3	0
PRMT1	10.9181	0.393431	0.258285	2.33505	0.126491	0.676024
PRMT10	2.32492	-0.15518	0.672665	0.0419432	0.837728	0.976861
PRMT2	60.1499	0.376356	0.178627	4.4314	0.0352836	0.486965
PRMT3	7.06322	-0.21397	0.350529	0.352209	0.552866	0.90883
PRMT5	12.8758	-0.408571	0.290162	2.02413	0.154817	0.709586
PRMT5.AS1	0.666671	-0.965368	1.2727	0.661776	0.415934
PRMT6	9.82241	0.0310928	0.280038	0.0119418	0.912981	0.989882
PRMT7	6.7563	-0.0346963	0.371287	0.0088661	0.924982	0.992458
PRMT8	0.644938	-1.54335	2.56234	0.407053	0.523469
PRND	0.426065	-0.60407	3.33351	0.074169	0.785361
PRNP	56.5239	-0.112578	0.302808	0.134891	0.713414	0.950028
PRNT	0.292684	-0.0713277	3.3389	-0.00090857	1
PROB1	0.201129	0.143333	3.3393	0.00495579	0.943877
PROC	0.0173122	-0.175609	3.34185	0.00583091	0.939132
PROCA1	1.06723	-0.226241	3.32278	-0.000569978	1
PROCR	0.396507	-0.704091	1.71241	0.095647	0.757117
PRODH	0.0622743	-0.162677	3.33705	0.00827743	0.927508
PRODH2	0.351589	-0.631252	3.3317	0.18169	0.669925
PROK1	0
PROK2	0.621787	-0.488397	3.05887	0.0398889	0.841698
PROKR1	0.324519	-0.514296	3.3406	0.128714	0.719769
PROKR2	0.00308117	0.0201585	3.34208	0.000496227	0.982228
PROL1	2.89524	0.496226	2.63245	-0.0180872	1	1
PROM1	18.3764	1.14797	0.472897	5.47702	0.0192681	0.406154
PROM2	34.9234	0.275707	0.191786	2.10256	0.147053	0.703359
PROP1	0.0754573	-0.445971	3.33754	0.0381888	0.845064
PROS1	1.69352	0.134907	1.09146	-0.0629621	1
PROSC	32.5751	-0.0897886	0.190027	0.226063	0.634458	0.930684
PROSER1	9.18749	-0.176405	0.293576	0.35847	0.549357	0.907617
PROSER2	6.09063	-0.499539	0.431055	1.30323	0.253625	0.779254
PROSER2.AS1	0.712386	0.317239	1.61677	-0.079617	1
PROX1	20.4283	-0.661112	0.287453	5.09266	0.0240273	0.444526
PROX1.AS1	0.642245	-0.554309	3.33087	0.0575704	0.810378
PROX2	0.261823	-0.357737	3.33032	0.00459207	0.945973
PROZ	0.0378997	0.030299	3.33983	-0.000114367	1
PRPF18	7.04777	-0.336234	0.388349	0.755699	0.384678	0.852664
PRPF19	25.296	-0.0825179	0.219912	0.140337	0.707946	0.949273
PRPF3	20.1663	0.288897	0.264546	1.1938	0.274564	0.791993
PRPF31	12.3642	0.0879257	0.248093	0.126739	0.721838	0.952047
PRPF38A	14.7868	0.162204	0.28592	0.309302	0.578109	0.915595
PRPF38B	78.4707	-0.121198	0.182447	0.437023	0.508563	0.89403
PRPF39	24.153	0.191699	0.208292	0.849241	0.356767	0.841853
PRPF4	16.9279	0.191455	0.237186	0.660325	0.416445	0.865098
PRPF40A	66.4312	0.0753495	0.156324	0.2296	0.631821	0.930684
PRPF40B	9.2964	0.386174	0.291294	1.771	0.183258	0.728426
PRPF4B	57.4405	0.239534	0.214958	1.2608	0.2615	0.784164
PRPF6	36.9729	0.0839289	0.16528	0.256535	0.612511	0.925333
PRPF8	72.2842	0.107284	0.174454	0.374607	0.540504	0.903032
PRPH	0.47965	-0.00943687	2.06936	0.00238041	0.961087
PRPH2	0.0754573	-0.445971	3.33754	0.0381888	0.845064
PRPS1	6.73018	-0.398928	0.332825	1.46756	0.225732	0.760901
PRPS1L1	0.0135248	-0.326634	3.3391	0.0192438	0.88967
PRPS2	56.4608	0.125244	0.268456	0.221998	0.637522	0.931224
PRPSAP1	20.6016	0.0870898	0.226691	0.145421	0.70295	0.947138
PRPSAP2	8.94281	0.0199699	0.308781	0.00432616	0.947558	0.99465
PRR11	0.794216	0.297307	2.69385	0.0131638	0.908656
PRR12	7.06267	0.405176	0.348847	1.37522	0.240917	0.773019
PRR13	17.0738	-0.296446	0.259085	1.3129	0.25187	0.7779
PRR14	9.97363	-0.0710976	0.302523	0.0562	0.812606	0.970506
PRR14L	33.9557	0.149029	0.205184	0.509106	0.475526	0.886749
PRR15	0.0833841	0.517608	3.33287	0.00833445	0.92726
PRR15L	11.8568	-0.324585	0.317419	1.04235	0.307275	0.817913
PRR16	0.390823	0.0817209	2.2496	0.00077436	0.9778
PRR18	0
PRR19	0.704607	1.4355	1.28184	1.80051	0.179651
PRR21	0.0148818	0.100906	3.33813	-0.00255802	1
PRR22	0.637767	-0.463835	1.33098	0.194683	0.659047
PRR23A	0.267235	-0.600098	3.33982	0.15792	0.691078
PRR23B	0
PRR23C	0.010996	-0.234396	3.34207	0.00617875	0.937347
PRR24	8.14764	-0.640484	0.388792	2.85574	0.0910484	0.622077
PRR25	0
PRR26	1.06458	0.643368	1.10681	0.402978	0.525555
PRR3	2.41222	0.592766	0.545954	1.2159	0.270167	0.788728
PRR4	2.59791	0.839287	0.535637	2.72143	0.0990093	0.62833
PRR5	3.73716	0.141708	0.468452	0.0912879	0.762546	0.958882
PRR5.ARHGAP8	0.421763	-0.128346	1.71044	0.0068949	0.933823
PRR5L	22.9958	0.364658	0.302396	1.34752	0.245712	0.775605
PRR7	0.42361	-0.425298	2.2181	0.0651429	0.798545
PRR7.AS1	0.310576	-0.918524	3.32617	0.100098	0.751713
PRR9	0.264331	-0.425092	3.34131	0.0987829	0.753295
PRRC1	48.1883	0.194128	0.159123	1.48883	0.222399	0.757463
PRRC2A	22.1288	0.0767741	0.238816	0.101517	0.750017	0.956729
PRRC2B	70.968	0.0378107	0.160541	0.0565446	0.812043	0.970506
PRRC2C	139.519	-0.00304631	0.141632	0.00045554	0.982972	1
PRRG1	20.7201	0.141303	0.253436	0.315851	0.574112	0.913844
PRRG2	8.39979	-0.232917	0.314003	0.55569	0.456002	0.879604
PRRG3	0.920572	-0.502019	1.20956	0.12398	0.724757
PRRG4	25.971	-0.261249	0.239372	1.21118	0.271099	0.789242
PRRT1	2.1866	0.520708	0.620066	0.756535	0.384415
PRRT2	0.329908	0.0429344	3.33488	-0.00571328	1
PRRT3	2.59602	-1.04321	0.845411	1.44575	0.229211	0.762864
PRRT3.AS1	0.742422	0.659273	1.07801	0.643901	0.422302
PRRT4	0.010996	-0.234396	3.34207	0.00617875	0.937347
PRRX1	0.441852	-0.519976	3.33218	0.0836186	0.772452
PRRX2	0.0148818	0.100906	3.33813	-0.00255802	1
PRSS1	0.17011	0.132416	3.33448	0.0034884	0.952902
PRSS12	0.192098	-1.08259	3.32256	0.147085	0.701336
PRSS16	11.7207	-0.538496	0.270721	4.01503	0.0450963	0.529655
PRSS21	1.79526	0.235242	0.778714	0.0751541	0.783975
PRSS22	14.637	0.493222	0.310343	2.48647	0.114829	0.659121
PRSS23	4.84373	-1.64517	0.550192	8.48159	0.00358758	0.25527
PRSS27	2.13742	0.933948	0.917479	0.95486	0.328485
PRSS29P	0.0359738	0.0786407	3.33868	0.00127001	0.971572
PRSS3	1.05399	-0.58033	1.40226	0.488657	0.484527
PRSS33	0.896057	-0.0797733	3.30084	0.0166082	0.897458
PRSS35	0.0834629	0.0762863	3.33651	0.00214563	0.963054
PRSS36	2.09134	1.02895	0.702845	2.4674	0.11623
PRSS37	0.206155	-0.625972	3.33349	0.0511746	0.821032
PRSS38	0
PRSS42	0.107311	-0.313085	3.33773	0.0116826	0.913927
PRSS45	1.23297	-0.594584	0.848271	0.476698	0.489922
PRSS46	0.0990185	0.159555	3.33548	-0.00661837	1
PRSS48	0.137331	0.470507	3.338	0.0408077	0.83991
PRSS50	0.411609	-0.971275	2.22791	0.154542	0.694232
PRSS51	0.229074	-0.279987	3.33525	0.0153408	0.901428
PRSS53	0.845146	-1.64526	1.44835	2.04776	0.15243
PRSS54	0.00884717	-0.103419	3.34309	0.00141216	0.970024
PRSS55	0
PRSS56	0.0135248	-0.326634	3.3391	0.0192438	0.88967
PRSS57	0
PRSS58	0
PRSS8	423.791	-0.570238	0.224251	6.33384	0.0118456	0.358345
PRTFDC1	0.0937859	-0.0755008	3.3416	-0.000854604	1
PRTG	0.518757	0.0120195	2.81496	-0.00122019	1
PRTN3	0
PRUNE	11.502	0.324123	0.289649	1.28163	0.257596	0.781747
PRUNE2	2.10382	0.342664	0.906203	0.0977154	0.754589
PRX	4.98933	-0.817218	0.850399	0.584544	0.444537	0.876717
PSAP	1624.58	0.322745	0.132712	5.98315	0.0144432	0.37813
PSAPL1	0.189549	0.713772	3.33849	0.0920052	0.761643
PSAT1	2.6322	-0.289742	0.728731	0.177109	0.67387	0.941782
PSCA	8.28948	-0.031405	0.532339	0.00567256	0.939963	0.994401
PSD	0.920624	-0.00734191	1.1367	-0.00117363	1
PSD2	0.208646	-0.570511	3.32796	0.0520541	0.819527
PSD3	64.8336	-0.0322588	0.148164	0.0478909	0.826775	0.974445
PSD4	24.671	0.114573	0.190007	0.360636	0.548153	0.90703
PSEN1	34.502	-0.170843	0.191112	0.809022	0.368409	0.84359
PSEN2	4.86623	0.78314	0.454056	3.07877	0.0793206	0.602243
PSENEN	14.2532	0.260341	0.296115	0.748388	0.386987	0.853507
PSG1	0.160953	-0.937004	3.32999	0.129286	0.719173
PSG11	0.316281	-0.291065	3.3348	0.0389316	0.843584
PSG2	0.265006	0.453889	3.33531	0.0333966	0.854996
PSG3	0.124122	-0.24914	3.33729	0.00259902	0.959341
PSG4	4.5434	-2.35851	0.610944	17.1076	3.53204e-05	0.0304109
PSG5	1.2648	-1.53852	0.97439	3.02584	0.081948
PSG6	0.64108	-0.637367	3.32381	0.116687	0.732655
PSG8	0.684354	-0.829136	1.79748	0.382491	0.536273
PSG9	2.83733	-0.789441	1.57481	0.422365	0.515759	0.896944
PSIP1	10.7889	0.226887	0.31241	0.511357	0.474552	0.886749
PSKH1	9.79849	0.11288	0.296754	0.134546	0.713765	0.950028
PSKH2	0.063269	-0.103419	3.34309	0.00141216	0.970024
PSMA3	38.8647	0.145644	0.186304	0.59688	0.439771	0.876176
PSMA4	38.7886	0.0719426	0.220966	0.102546	0.748795	0.956729
PSMA5	27.5974	-0.11301	0.207764	0.296694	0.585963	0.917371
PSMA6	32.1423	0.241709	0.216905	1.2341	0.266611	0.786252
PSMA7	77.8289	0.00691681	0.137238	0.00251998	0.959963	0.996509
PSMA8	0
PSMB1	62.9608	0.248874	0.134488	3.432	0.0639446	0.570442
PSMB10	2.69878	0.423982	0.620025	0.463936	0.49579	0.889134
PSMB11	0.0113264	-0.0981495	3.34193	0.00115003	0.972947
PSMB2	27.2955	0.35129	0.192561	3.30872	0.0689132	0.57701
PSMB3	34.1709	-0.0719886	0.247164	0.084047	0.771886	0.96093
PSMB4	73.8781	-0.150448	0.206584	0.512598	0.474017	0.886749
PSMB5	39.5991	0.164901	0.187453	0.765536	0.381601	0.851275
PSMB6	51.6204	-0.159211	0.194809	0.656349	0.417852	0.865287
PSMB7	43.1739	-0.286876	0.172965	2.75526	0.0969351	0.627405
PSMB8	40.8105	0.169101	0.182	0.856304	0.354775	0.841203
PSMB9	10.9184	-0.48589	0.342896	1.96296	0.161197	0.713889
PSMC1	1.07317	0.158793	0.960416	0.0709919	0.789898
PSMC2	40.9625	-0.0149331	0.176854	0.00704512	0.933108	0.9932
PSMC3	44.1764	0.169001	0.173437	0.942378	0.331667	0.830637
PSMC3IP	2.61503	0.251596	0.605557	0.200996	0.653918	0.933824
PSMC4	24.1649	-0.229046	0.23797	0.921092	0.337188	0.835994
PSMC5	55.577	0.00627334	0.171005	0.00137302	0.970442	0.998292
PSMC6	17.2111	-0.0117791	0.218594	0.00289093	0.957121	0.995578
PSMD1	43.0267	0.154449	0.196476	0.594378	0.440731	0.876717
PSMD10	12.3688	0.617032	0.246613	6.37637	0.0115649	0.355546
PSMD11	37.6059	0.373732	0.172615	4.64476	0.0311485	0.477608
PSMD12	51.113	-0.0539148	0.184299	0.0818413	0.774817	0.961478
PSMD13	31.5486	0.440887	0.226173	3.68493	0.0549063	0.555499
PSMD14	28.0977	0.0304561	0.222371	0.0183775	0.892166	0.988496
PSMD2	53.9989	0.0473835	0.150302	0.100604	0.751106	0.956844
PSMD3	35.683	-0.240157	0.219856	1.24451	0.264604	0.786039
PSMD4	34.8338	0.367497	0.207751	3.09621	0.0784748	0.600446
PSMD5	21.7044	0.34489	0.219973	2.35953	0.124519	0.673002
PSMD5.AS1	9.02306	0.154219	0.377231	0.164924	0.684663	0.94383
PSMD6	27.6856	0.29222	0.183787	2.52903	0.111769	0.653551
PSMD6.AS2	1.02552	-0.459026	0.90643	0.207833	0.648471
PSMD7	62.15	-0.191234	0.148445	1.65503	0.198275	0.738043
PSMD8	69.5375	-0.00137102	0.135323	0.000100672	0.991995	1
PSMD9	6.86317	0.14484	0.398587	0.125529	0.723114	0.952137
PSME1	46.9867	0.306792	0.250883	1.45322	0.228012	0.762647
PSME2	27.3493	0.220916	0.232846	0.917818	0.338048	0.836051
PSME3	26.5222	-5.89692e-05	0.205801	7.63415e-08	0.99978	1
PSME4	90.7682	-0.333563	0.171793	3.71687	0.0538654	0.55212
PSMF1	35.5065	-0.151069	0.172033	0.780994	0.376837	0.848851
PSMG1	19.1878	-0.0349521	0.229622	0.0224983	0.880769	0.985941
PSMG2	14.751	0.0131922	0.244845	0.00284607	0.957454	0.995578
PSMG3	17.8889	0.255397	0.246179	1.0498	0.305554	0.817252
PSMG3.AS1	1.45031	0.74059	0.902501	0.811862	0.36757
PSMG4	5.41945	0.182272	0.399263	0.208963	0.647581	0.931788
PSORS1C1	1.69519	-0.321254	0.803608	0.0735403	0.78625
PSORS1C2	0.0148818	0.100906	3.33813	-0.00255802	1
PSORS1C3	0
PSPC1	29.3349	-0.162825	0.192848	0.720331	0.396035	0.857911
PSPH	1.2888	-0.150241	0.84479	0.0522831	0.819137
PSPN	0.574421	0.151992	1.55269	-0.0390261	1
PSRC1	1.15042	-0.929021	0.923274	1.1294	0.287903
PSTK	2.20324	-0.294692	0.601905	0.224651	0.635519	0.930916
PSTPIP1	0.983145	-0.0534414	1.6174	-0.000991321	1
PSTPIP2	3.10282	0.302212	0.73495	0.125615	0.723023	0.952137
PTAFR	4.7064	-1.724	1.03932	2.35761	0.124673	0.673162
PTAR1	30.9538	0.0682679	0.167699	0.166453	0.683283	0.94383
PTBP1	111.899	0.0583322	0.164592	0.122656	0.726171	0.952536
PTBP2	13.281	-0.459761	0.283127	2.6735	0.102031	0.633761
PTBP3	65.1271	0.0598403	0.169345	0.123757	0.724995	0.952455
PTCD1	5.48429	0.0809422	0.423249	0.0351484	0.851285	0.979384
PTCD2	1.81993	-0.543656	0.753496	0.433167	0.510439
PTCD3	22.351	0.391529	0.234904	2.78309	0.0952644	0.627405
PTCH1	10.0465	-0.255232	0.313059	0.65563	0.418107	0.865287
PTCH2	1.06556	-0.639387	0.977811	0.60702	0.435912
PTCHD1	3.7058	-0.869202	0.486043	3.2078	0.0732878	0.589535
PTCHD2	0.021992	-0.291359	3.34177	0.00946331	0.922504
PTCHD3	0.53382	-0.0406286	3.33429	0.00106474	0.973969
PTCHD3P1	13.4131	-0.272786	0.253858	1.18617	0.276104	0.791993
PTCHD4	0.632697	-0.430166	1.61944	0.0963483	0.756257
PTCRA	0.187572	-0.0742572	3.34048	-0.000854304	1
PTDSS1	20.3443	0.15471	0.276981	0.300701	0.583444	0.916899
PTDSS2	8.94039	0.119658	0.281225	0.179606	0.671712	0.940261
PTEN	52.483	-0.0363269	0.174198	0.0422729	0.8371	0.976861
PTER	12.0399	-0.0561463	0.261337	0.0466424	0.829012	0.974879
PTF1A	0
PTGDR	0.0927239	0.300457	3.34195	0.0203766	0.88649
PTGDR2	0.520138	-0.185697	3.3227	0.0408958	0.839739
PTGDS	0.0614427	-0.217389	3.33987	4.62651e-05	0.994573
PTGER1	0.0232547	-0.0124086	3.34164	-0.000125716	1
PTGER2	0.791446	-0.311808	2.02686	0.0532063	0.817575
PTGER3	2.94064	1.17481	0.647667	3.60891	0.0574706	0.560827
PTGER4	2.95916	0.00917758	0.548532	0.000249117	0.987407	1
PTGES	11.5126	-0.716294	0.707085	0.981652	0.321791	0.825879
PTGES2	10.3614	-0.339891	0.284115	1.44566	0.229226	0.762864
PTGES3	48.4584	-0.105898	0.154416	0.474253	0.491037	0.887913
PTGES3L	0.252106	-1.11823	2.66936	0.187999	0.664587
PTGES3L.AARSD1	0.0829328	-0.103426	3.34309	0.0014124	0.970021
PTGFR	0.953597	-0.445872	3.31992	0.0166299	0.897392
PTGFRN	31.9262	0.272614	0.187579	2.06582	0.150634	0.705759
PTGIR	0.0798749	-0.14095	3.34049	0.00502273	0.9435
PTGIS	0.418304	-0.497696	3.33912	0.113289	0.73643
PTGR1	23.2753	0.10756	0.268444	0.155596	0.693244	0.944787
PTGR2	4.23464	0.358618	0.499574	0.525668	0.468434	0.884593
PTGS1	1.53122	-0.752122	1.09258	0.548661	0.458865
PTGS2	3.0255	-2.49169	1.25275	2.79518	0.094548	0.626927
PTH	0
PTH1R	1.35302	-1.34455	0.794906	3.53369	0.060134
PTH2	0
PTH2R	0.338546	0.52707	2.11523	0.0800674	0.777206
PTHLH	130.47	0.139712	0.337358	0.16328	0.686154	0.943848
PTK2	59.2213	0.147229	0.147657	0.989396	0.31989	0.824247
PTK2B	27.9367	-0.130142	0.264236	0.244276	0.621135	0.927848
PTK6	30.876	-0.201125	0.260212	0.573362	0.448926	0.876717
PTK7	3.94486	0.0593626	0.484355	0.0145692	0.903926	0.989423
PTMA	102.174	0.20657	0.240077	0.719911	0.396173	0.858043
PTMS	14.0328	0.0707112	0.275829	0.0648317	0.799016	0.967532
PTN	1.22757	0.0790431	1.25677	-0.00616041	1
PTOV1	39.043	-0.0709599	0.169555	0.172254	0.678117	0.943148
PTOV1.AS1	3.08998	0.920803	0.503877	3.72654	0.0535543	0.551547
PTP4A1	159.666	0.0563224	0.191525	0.0827223	0.773642	0.961452
PTP4A2	107.065	-0.115778	0.160396	0.511932	0.474304	0.886749
PTP4A3	15.9194	0.735871	0.309116	5.704	0.0169263	0.38624
PTPDC1	4.94398	-0.754705	0.449391	2.83093	0.0924648	0.622719
PTPLA	4.05939	-0.210391	0.405583	0.276136	0.599245	0.920431
PTPLAD1	22.1385	0.425263	0.220737	3.63749	0.056492	0.560578
PTPLAD2	1.00262	-1.13076	1.17097	1.26028	0.261598
PTPLB	35.0554	0.101861	0.22056	0.217041	0.641304	0.931686
PTPMT1	7.50849	0.130159	0.31683	0.168799	0.681181	0.943322
PTPN1	27.0546	-0.0158209	0.200244	0.0061866	0.937307	0.9932
PTPN11	53.7825	0.137956	0.212543	0.424397	0.514751	0.896888
PTPN12	29.8068	-0.442579	0.206499	4.64472	0.0311493	0.477608
PTPN13	5.31901	0.521806	0.560678	0.830462	0.362139	0.843549
PTPN14	91.9283	0.0942969	0.159676	0.35252	0.55269	0.90883
PTPN18	32.3581	0.236889	0.173305	1.85611	0.173074	0.722483
PTPN2	26.1182	0.109099	0.230301	0.22764	0.633279	0.930684
PTPN20A	0.0738392	0.149604	3.34095	0.00292716	0.956853
PTPN20B	0.00616235	0.0848499	3.34165	0.00182832	0.965894
PTPN21	20.4569	-0.306692	0.260005	1.44186	0.229839	0.763607
PTPN22	0.722592	1.26687	1.88531	0.680905	0.409275
PTPN23	12.7025	-0.106284	0.307401	0.120077	0.728951	0.953221
PTPN3	7.46523	0.495576	0.365591	1.84625	0.174221	0.722932
PTPN4	16.0562	-0.160238	0.282061	0.319222	0.572076	0.913184
PTPN5	0.217265	-0.424919	3.33206	0.0205603	0.885983
PTPN6	8.5806	-0.308526	0.361392	0.75673	0.384354	0.852664
PTPN7	2.41241	-0.149914	1.45184	-0.0251656	1	1
PTPN9	28.5601	0.0940614	0.18588	0.259909	0.610183	0.925217
PTPRA	65.0944	-0.0800305	0.150316	0.282628	0.594984	0.919225
PTPRB	0.550831	-0.0761687	1.52302	0.000613481	0.98024
PTPRC	7.47334	0.507139	1.00739	0.183265	0.668583	0.938716
PTPRCAP	1.19877	-0.937982	0.92195	1.45932	0.227039
PTPRD	0.591242	-0.0193268	1.93995	-0.00113285	1
PTPRE	7.60447	-0.951133	0.823608	0.773384	0.379172	0.849512
PTPRF	130.871	0.399863	0.135683	8.63128	0.00330439	0.249906
PTPRG	1.52748	-0.664282	0.863963	0.606412	0.436142
PTPRG.AS1	0.588733	-0.297874	1.91538	0.0517531	0.82004
PTPRH	2.25694	-1.43117	1.7164	0.580135	0.446259	0.876717
PTPRJ	20.6542	-0.0410752	0.305885	0.0180636	0.893085	0.988577
PTPRK	57.0065	-0.0929427	0.183468	0.252816	0.615099	0.925971
PTPRM	1.02053	-1.29286	1.23505	1.31202	0.252029
PTPRN	0.99598	-1.42801	1.66268	1.34332	0.246449
PTPRN2	1.29306	0.116153	0.83553	0.0233678	0.878505
PTPRO	0.946377	-0.871305	3.32337	0.0808789	0.77611
PTPRQ	0.288949	-0.169697	3.33887	0.0190047	0.890353
PTPRR	0.186258	-0.222365	3.33471	0.00638973	0.936288
PTPRS	2.08212	-1.15927	1.16032	0.861091	0.353434
PTPRT	0.815216	-0.915998	1.5755	0.483898	0.486662
PTPRU	1.97223	-0.6828	0.759158	1.12276	0.289325
PTPRZ1	8.65014	-0.118631	0.481201	0.0551641	0.814309	0.971598
PTRF	5.49885	-0.27827	0.637378	0.168979	0.681021	0.943322
PTRH1	13.131	-0.510381	0.304939	2.79811	0.0943754	0.626927
PTRH2	12.6852	-0.237053	0.258852	0.845588	0.357804	0.842485
PTRHD1	16.7105	0.169286	0.268469	0.38203	0.536519	0.900629
PTS	22.3827	-0.198482	0.237057	0.70442	0.401303	0.860824
PTTG1	0.627638	0.191274	1.67046	0.0266577	0.870305
PTTG1IP	137.848	-0.134186	0.1842	0.513332	0.4737	0.886749
PTTG2	0.105758	-0.203207	3.34164	0.00375616	0.95113
PTX3	0.598539	0.243765	1.70598	0.0321844	0.857623
PTX4	0.302849	-0.614835	3.33737	0.123044	0.725756
PUF60	53.4946	0.0921318	0.148405	0.386768	0.534003	0.900629
PUM1	72.0174	0.0117832	0.124776	0.00898366	0.924488	0.992323
PUM2	72.9023	-0.0162936	0.119932	0.0184377	0.891991	0.988422
PURA	38.4493	0.0219619	0.196066	0.0123725	0.911433	0.989882
PURB	49.8931	0.0661812	0.167328	0.15762	0.691357	0.944787
PURG	0.063269	-0.103419	3.34309	0.00141216	0.970024
PUS1	6.5381	0.321351	0.363723	0.810881	0.36786	0.84359
PUS10	8.03437	0.0390345	0.290532	0.0181743	0.89276	0.988577
PUS3	6.77548	0.615047	0.341366	3.34664	0.0673423	0.572742
PUS7	8.33399	-0.859716	0.389367	5.0056	0.0252654	0.452732
PUS7L	9.09184	0.656173	0.325171	3.93411	0.0473161	0.535272
PUSL1	23.2148	0.0334446	0.257184	0.0166553	0.897314	0.988577
PVALB	0.0889821	-0.912165	3.32859	0.102916	0.748357
PVR	13.8365	0.0848495	0.244446	0.120714	0.728261	0.95316
PVRIG	0
PVRL1	8.4439	-0.406707	0.34731	1.37578	0.240822	0.773019
PVRL2	44.5555	-0.207475	0.175783	1.37482	0.240985	0.773019
PVRL3	1.16768	-0.733262	1.09588	0.56296	0.45307
PVRL3.AS1	0.010996	-0.234396	3.34207	0.00617875	0.937347
PVRL4	144.67	-0.312187	0.227195	1.82604	0.176596	0.722932
PVT1	6.29255	-1.35749	0.453697	9.27604	0.00232171	0.217084
PWAR6	0.442166	1.20921	2.54884	0.349416	0.554444
PWP1	22.6651	0.518204	0.21007	6.25818	0.0123621	0.364297
PWP2	14.5379	-0.161967	0.280381	0.338293	0.560816	0.909897
PWRN1	0.205123	-0.484398	3.33178	0.0365416	0.848401
PWRN2	0.274774	-0.845753	3.33021	0.202974	0.652331
PWRN3	0
PWRN4	0
PWWP2A	26.7842	0.0481313	0.252367	0.0372327	0.846992	0.978511
PWWP2B	23.9224	-0.451202	0.230735	3.76825	0.0522341	0.548397
PXDC1	30.7855	-1.18152	0.324736	13.0758	0.000299128	0.0823704
PXDN	15.6471	-0.460495	0.619801	0.565192	0.452176	0.87699
PXDNL	7.05435	0.79308	0.771139	1.06561	0.301939	0.815512
PXK	10.6087	-0.665042	0.293245	5.19641	0.0226336	0.434542
PXMP2	5.57119	1.02907	0.392224	6.80075	0.00911196	0.337622
PXMP4	9.0856	0.482727	0.355846	1.82951	0.176186	0.722932
PXN	66.9214	-0.248463	0.209282	1.39294	0.237909	0.77076
PXN.AS1	3.35262	-0.631413	0.551882	1.24824	0.263889	0.786039
PXT1	0.318	0.463917	3.33098	0.0305366	0.861278
PYCARD	12.4896	-0.189578	0.429636	0.16629	0.68343	0.94383
PYCR1	35.676	0.025018	0.217817	0.0130398	0.909086	0.989423
PYCR2	20.9756	0.139415	0.262998	0.284724	0.593622	0.919225
PYCRL	6.62391	-0.551958	0.340565	2.59598	0.107135	0.643673
PYDC1	0.285867	-0.386737	3.33917	0.0668595	0.795965
PYGB	60.5622	0.344945	0.201596	2.91995	0.0874905	0.617794
PYGL	28.456	0.313175	0.180671	2.99615	0.0834624	0.60939
PYGM	0.196024	0.490934	3.33959	0.069308	0.792347
PYGO1	0.448941	-1.32524	3.3166	0.337928	0.561028
PYGO2	8.48769	-0.254899	0.334876	0.576408	0.447724	0.876717
PYHIN1	0.06049	0.305132	3.33844	0.0195654	0.888758
PYROXD1	11.8717	-0.0268517	0.254079	0.0113094	0.915308	0.990529
PYROXD2	18.7922	0.707531	0.239865	9.04811	0.00262966	0.221307
PYURF	42.957	0.288064	0.194219	2.1694	0.140781	0.697394
PYY	0.267235	-0.600098	3.33982	0.15792	0.691078
PZP	0.010996	-0.234396	3.34207	0.00617875	0.937347
QARS	50.9129	0.276135	0.172921	2.5631	0.109384	0.651778
QDPR	28.0956	-0.166112	0.23247	0.517592	0.471871	0.885974
QKI	62.477	-0.136131	0.186133	0.525331	0.468576	0.884593
QPCT	1.9937	-0.505308	0.774963	0.381785	0.53665
QPCTL	1.75222	-0.0151321	0.966454	0.00161035	0.96799
QPRT	15.2	0.403791	0.355712	1.21724	0.269903	0.788369
QRFP	0.288299	-1.06243	3.32408	0.248296	0.618278
QRFPR	0.138726	-0.445919	3.33754	0.0381831	0.845076
QRICH1	41.3485	-0.0410227	0.172489	0.0565882	0.811972	0.970506
QRICH2	1.84882	-1.29253	0.934925	1.29013	0.256023
QRSL1	34.7715	-0.406639	0.200995	4.19279	0.0405961	0.506954
QSER1	25.7691	-0.307015	0.227308	1.8584	0.172809	0.722483
QSOX1	76.7487	0.470399	0.149215	9.57009	0.00197773	0.208344
QSOX2	4.149	0.313727	0.561447	0.302971	0.582026	0.916899
QTRT1	3.10864	0.0431926	0.508337	0.00683435	0.934114	0.9932
QTRTD1	11.5005	-0.0143109	0.359623	0.00141175	0.970028	0.998292
R3HCC1	15.2223	-0.494566	0.226979	4.82071	0.0281197	0.456021
R3HCC1L	21.654	-0.035181	0.269598	0.0173828	0.895108	0.988577
R3HDM1	6.41745	0.0166786	0.334259	0.00251311	0.960018	0.996509
R3HDM2	11.8512	0.109793	0.255501	0.182609	0.669141	0.93888
R3HDM4	43.9299	-0.480758	0.193073	6.06634	0.0137782	0.374319
R3HDML	0
RAB10	149.866	-0.0666027	0.160951	0.162657	0.686722	0.943848
RAB11A	80.832	-0.0249891	0.137828	0.0323888	0.857177	0.980222
RAB11B	21.1178	0.0746671	0.235953	0.100843	0.75082	0.956844
RAB11B.AS1	6.58025	0.427701	0.40653	1.12573	0.288688	0.802225
RAB11FIP1	229.887	-0.149928	0.182742	0.63459	0.425677	0.869452
RAB11FIP2	11.7635	0.126937	0.279651	0.213517	0.644025	0.931686
RAB11FIP3	1.44796	-0.502104	0.854654	0.174662	0.676001
RAB11FIP4	15.6229	0.0372794	0.305651	0.0146969	0.903508	0.989423
RAB11FIP5	43.4336	-0.251715	0.196103	1.67516	0.195568	0.737284
RAB12	7.89114	0.26459	0.330495	0.649856	0.420164	0.866788
RAB13	14.6933	-0.260034	0.321957	0.658159	0.417211	0.865266
RAB14	72.5686	-0.1065	0.153946	0.484224	0.486515	0.887448
RAB15	38.5414	0.0376417	0.225193	0.02736	0.868622	0.983327
RAB17	18.4773	0.162432	0.217129	0.561742	0.453559	0.878624
RAB18	143.429	-0.0494796	0.137619	0.128408	0.720088	0.9517
RAB19	0.504776	0.856732	1.63911	0.41204	0.520936
RAB1A	144.605	0.00182767	0.145869	0.000155789	0.990041	1
RAB1B	22.358	0.421262	0.210051	4.09014	0.043134	0.519226
RAB20	10.2563	-0.797269	0.283883	7.97247	0.00474941	0.277091
RAB21	54.9519	0.0286042	0.147558	0.0380054	0.845432	0.978511
RAB22A	35.9733	0.0527627	0.195045	0.073608	0.786154	0.964227
RAB23	2.72117	-0.711461	0.588579	1.56335	0.211175	0.750374
RAB24	7.92621	0.00770504	0.353798	0.000477416	0.982568	1
RAB25	36.7668	0.196879	0.170225	1.30527	0.253253	0.778752
RAB26	0.429509	-0.762624	1.65377	0.29182	0.589056
RAB27A	10.0779	-0.138257	0.312148	0.203099	0.652231	0.932604
RAB27B	8.47434	0.480418	0.378071	1.58558	0.207959	0.750338
RAB28	2.28934	0.349674	0.609259	0.371808	0.54202	0.903206
RAB2A	105.012	0.0439333	0.13004	0.11186	0.738036	0.954351
RAB2B	10.6539	0.171691	0.408622	0.178129	0.672986	0.941237
RAB30	9.89756	-0.282653	0.422695	0.443979	0.505208	0.893279
RAB30.AS1	6.58612	0.203586	0.353754	0.327358	0.567219	0.910959
RAB31	9.55587	-1.66893	0.758436	4.26804	0.0388357	0.50137
RAB32	6.75209	-0.563668	0.406512	1.96933	0.160519	0.713889
RAB33A	0.288949	-0.169697	3.33887	0.0190047	0.890353
RAB33B	16.5754	-0.227226	0.224314	1.05371	0.304654	0.816865
RAB34	3.21397	0.183476	0.771692	0.0476712	0.827166	0.974445
RAB35	25.5163	-0.084593	0.206349	0.168322	0.681608	0.943322
RAB36	2.04469	-0.13296	0.797762	0.0278292	0.867511
RAB37	0.744554	-0.51321	3.31837	0.00762816	0.930402
RAB38	2.1222	0.548518	0.546679	1.36781	0.242189
RAB39A	0.135252	-0.0754752	3.3416	-0.000854512	1
RAB39B	0.37456	-0.411146	3.2489	0.0273803	0.868574
RAB3A	1.0646	-0.373522	0.86212	0.160726	0.688489
RAB3B	4.9385	-0.520895	0.541957	0.954909	0.328473	0.828622
RAB3C	0.59822	-1.19621	1.21472	0.806455	0.36917
RAB3D	27.1178	0.216746	0.209747	1.06834	0.30132	0.814849
RAB3GAP1	34.6787	-0.323117	0.17279	3.55511	0.0593625	0.565474
RAB3GAP2	50.4115	-0.262541	0.182472	2.05555	0.151653	0.705759
RAB3IL1	3.2425	-0.547282	0.556636	0.983981	0.321218	0.825879
RAB3IP	82.6481	-0.222587	0.141667	2.43745	0.118468	0.663557
RAB40A	0.355068	-0.160003	3.33863	0.0176903	0.894189
RAB40AL	0
RAB40B	15.0548	0.150599	0.275025	0.304669	0.58097	0.916622
RAB40C	15.2308	-0.233312	0.277051	0.722061	0.395469	0.857347
RAB41	0.0148818	0.100906	3.33813	-0.00255802	1
RAB42	1.46254	-1.62277	2.25667	0.603884	0.4371
RAB43	0.0888527	-0.000557059	3.33711	1.17318e-06	0.999136
RAB44	0.382456	-0.484106	3.32999	0.134692	0.713616
RAB4A	23.3126	0.230589	0.206212	1.25596	0.262418	0.784521
RAB4B	9.87379	-0.235367	0.292322	0.652679	0.419157	0.866412
RAB4B.EGLN2	0.00598583	-0.178543	3.34311	0.00601118	0.938201
RAB5A	113.437	-0.103543	0.13952	0.538101	0.463221	0.882672
RAB5B	38.6858	0.0394872	0.169466	0.0537109	0.816727	0.972145
RAB5C	19.2618	-0.200081	0.225351	0.792389	0.373379	0.847407
RAB6A	43.7214	0.0930176	0.176498	0.276318	0.599125	0.920431
RAB6B	6.79281	0.0733527	0.456196	0.0259669	0.871981	0.983604
RAB6C	0
RAB7A	158.65	0.164069	0.1233	1.75326	0.185467	0.731041
RAB7L1	30.2083	0.258033	0.1932	1.78518	0.181515	0.728123
RAB8A	37.4736	0.281552	0.184859	2.24903	0.133698	0.685315
RAB8B	21.7101	0.0169026	0.219644	0.00596135	0.938457	0.99377
RAB9A	29.6766	-0.625416	0.250991	6.16214	0.0130513	0.370654
RAB9B	0.37765	-1.22856	2.72243	0.0896763	0.764589
RABAC1	33.3358	0.168707	0.316513	0.277173	0.59856	0.92024
RABEP1	43.327	0.00430622	0.201567	0.000453306	0.983014	1
RABEP2	6.63378	-0.128635	0.373493	0.119519	0.729557	0.953273
RABEPK	4.1092	-0.660229	0.49204	1.76573	0.183911	0.728426
RABGAP1	55.3889	0.0268387	0.135066	0.0388377	0.843771	0.978248
RABGAP1L	29.1335	0.235372	0.216984	1.17132	0.27913	0.792561
RABGAP1L.IT1	0.0927239	0.300457	3.34195	0.0203766	0.88649
RABGEF1	0.784894	0.200304	1.06518	0.0610395	0.80486
RABGGTA	9.94646	0.772455	0.389755	3.79995	0.0512541	0.546312
RABGGTB	23.2247	0.010254	0.235619	0.00184352	0.965752	0.997835
RABIF	13.6292	0.233595	0.246177	0.904279	0.341637	0.837164
RABL2A	0.871308	0.477897	1.05373	0.261197	0.609299
RABL2B	2.09419	0.58086	0.73108	0.738829	0.390036
RABL3	10.098	-0.0110093	0.266907	0.00169136	0.967195	0.997989
RABL5	4.3113	-0.0744751	0.439335	0.0285464	0.865831	0.983299
RABL6	43.3882	-0.277766	0.15225	3.26358	0.0708345	0.582512
RAC1	90.1256	-0.0698629	0.151637	0.210572	0.64632	0.931686
RAC2	3.8877	-0.636461	0.563831	1.27684	0.258487	0.782593
RAC3	1.73223	0.301963	0.720752	0.206237	0.649733
RACGAP1	3.28108	-0.143974	0.672952	0.0228539	0.879838	0.985666
RAD1	14.3162	0.303316	0.239024	1.57587	0.209356	0.750374
RAD17	12.2934	-0.234644	0.267741	0.779938	0.37716	0.849236
RAD18	4.63273	-0.170829	0.484418	0.121905	0.726977	0.952981
RAD21	155.132	-0.326853	0.185877	3.03044	0.0817156	0.607312
RAD21.AS1	0.599274	-0.341104	1.78864	0.0190539	0.890212
RAD21L1	0.0903392	-0.176006	3.33458	0.00981238	0.921093
RAD23A	66.9547	0.0623247	0.174157	0.126653	0.721928	0.952047
RAD23B	166.517	-0.208234	0.135598	2.32358	0.127427	0.678134
RAD50	55.7319	-0.0662367	0.180636	0.129381	0.719075	0.95126
RAD51	0.298619	0.00473563	2.94071	0.000170747	0.989574
RAD51.AS1	0.874551	-0.066838	1.08642	0.00408384	0.949046
RAD51AP1	0.890239	0.890029	1.10047	0.852714	0.355786
RAD51AP2	0.684732	-1.30599	1.25589	1.52988	0.21613
RAD51B	3.5268	0.185081	0.577655	0.11113	0.738861	0.954643
RAD51C	7.05383	-0.415802	0.347354	1.4805	0.223696	0.758883
RAD51D	1.65466	0.165451	0.739834	0.060466	0.805761
RAD52	4.00849	-0.419701	0.489051	0.675706	0.411069	0.863702
RAD54B	0.980857	-0.886778	1.0265	0.81012	0.368085
RAD54L	0.400583	-0.236893	3.33484	0.0212718	0.884041
RAD54L2	15.2756	0.362865	0.229032	2.52268	0.112219	0.654545
RAD9A	6.5936	0.108899	0.33388	0.107818	0.742642	0.955376
RAD9B	0.682524	-0.393149	1.47905	0.146111	0.70228
RADIL	12.1145	0.0523788	0.253431	0.041259	0.839039	0.976861
RAE1	13.7864	-0.00564977	0.263013	0.000461624	0.982858	1
RAET1E	0.518234	-1.0971	3.32536	0.173202	0.677281
RAET1E.AS1	0.00308117	0.0201585	3.34208	0.000496227	0.982228
RAET1G	0.0451696	0.481396	3.33428	0.0133436	0.908037
RAET1L	0.825672	-0.797715	1.5014	0.398038	0.528104
RAF1	31.6426	0.0911171	0.210027	0.186952	0.665465	0.937479
RAG1	0.93095	0.222646	1.16879	-0.0196008	1
RAG2	0.65517	-0.986295	3.32794	0.131499	0.716883
RAI1	23.0856	-0.3371	0.234479	2.15361	0.142235	0.698779
RAI1.AS1	0.0148818	0.100906	3.33813	-0.00255802	1
RAI14	131.626	-0.416747	0.211088	3.96652	0.0464136	0.532197
RAI2	15.8315	-0.0466542	0.230816	0.0401463	0.841195	0.977421
RALA	27.7326	0.206294	0.213685	0.945221	0.330939	0.830351
RALB	86.4972	0.0719729	0.157812	0.205047	0.650678	0.93237
RALBP1	54.271	0.16231	0.18002	0.804859	0.369645	0.844891
RALGAPA1	16.0711	0.123092	0.21928	0.311035	0.577046	0.914764
RALGAPA2	41.8238	0.399507	0.167207	5.70455	0.016921	0.38624
RALGAPB	36.2787	0.131558	0.1848	0.507185	0.47636	0.886749
RALGDS	62.278	0.275033	0.175033	2.49933	0.113895	0.657295
RALGPS1	3.0332	0.457682	0.503785	0.891911	0.34496	0.838501
RALGPS2	11.3099	-0.360917	0.29632	1.46294	0.226463	0.761627
RALY	46.1498	-0.153046	0.1757	0.757156	0.38422	0.852664
RALYL	0.296438	-0.1495	3.3362	0.0183869	0.892139
RAMP1	0.303961	-0.15929	3.32904	0.00473164	0.945159
RAMP2	0.0702899	-0.217339	3.33987	4.56635e-05	0.994608
RAMP2.AS1	0.640214	-0.452399	3.3083	0.0504588	0.822267
RAMP3	0.0385132	-0.229326	3.34314	0.0100648	0.920087
RAN	49.2884	-0.056373	0.177775	0.0995501	0.75237	0.956913
RANBP1	11.394	0.41901	0.312885	1.71607	0.1902	0.734764
RANBP10	9.12112	0.485656	0.351744	1.87611	0.170777	0.720799
RANBP17	2.36364	0.347047	0.511408	0.508285	0.475882	0.886749
RANBP2	73.6731	-0.244802	0.172402	1.99164	0.158169	0.71365
RANBP3	18.25	0.101673	0.21511	0.225045	0.635223	0.930916
RANBP3L	0.285867	-0.386737	3.33917	0.0668595	0.795965
RANBP6	12.2968	0.00411638	0.27389	0.000232374	0.987838	1
RANBP9	43.2227	-0.360069	0.194882	3.3409	0.0675777	0.573131
RANGAP1	56.2458	-0.389134	0.161702	5.88045	0.0153099	0.379123
RANGRF	8.69027	0.37884	0.324076	1.37843	0.240369	0.773019
RAP1A	49.4008	-0.0649719	0.161194	0.16279	0.686601	0.943848
RAP1B	39.1497	-0.220038	0.161342	1.85215	0.173534	0.72286
RAP1GAP	1.39548	-1.24833	0.9353	1.79822	0.179928
RAP1GAP2	2.53525	-1.27628	0.843263	2.30664	0.128823	0.679395
RAP1GDS1	14.5133	-0.100058	0.256049	0.147561	0.700877	0.946759
RAP2A	28.0974	0.327551	0.222264	2.07235	0.14999	0.705759
RAP2B	104.47	-0.234618	0.294769	0.58335	0.445002	0.876717
RAP2C	15.0443	-0.23979	0.264208	0.840931	0.359131	0.842672
RAP2C.AS1	0.872689	-0.548204	1.07139	0.27528	0.599811
RAPGEF1	41.2524	0.170523	0.231313	0.54498	0.460376	0.881641
RAPGEF2	349.052	-0.0698837	0.174087	0.160926	0.688306	0.944374
RAPGEF3	13.8099	-0.460593	0.329758	1.97166	0.160272	0.713889
RAPGEF4	0.93236	0.990656	1.42397	0.732733	0.391999
RAPGEF4.AS1	0.153608	-0.175958	3.33458	0.00980895	0.921106
RAPGEF5	8.16772	0.106584	0.504041	0.0412615	0.839034	0.976861
RAPGEF6	2.8981	-0.682231	0.539762	1.65082	0.198848	0.73819
RAPGEFL1	2.33678	-0.468806	0.677963	0.506801	0.476527	0.886749
RAPH1	28.3336	0.163147	0.266555	0.386323	0.534238	0.900629
RAPSN	0.616397	-1.03357	3.32172	0.183059	0.668758
RARA	12.9594	-0.124165	0.322137	0.14551	0.702864	0.947138
RARB	1.14982	0.247961	3.32042	-0.0346444	1
RARG	4.56871	0.0384462	0.388049	0.00974439	0.921366	0.992224
RARRES1	3.20823	0.818696	2.35878	0.0945942	0.758416	0.958409
RARRES2	0
RARRES3	28.8427	0.551561	0.225313	5.89288	0.0152022	0.37813
RARS	31.9593	-0.203036	0.171394	1.39605	0.237387	0.770478
RARS2	20.3776	-0.173037	0.244244	0.500961	0.479078	0.886784
RASA1	51.4625	-0.090329	0.197183	0.210016	0.646755	0.931686
RASA2	67.7788	-0.405951	0.20672	3.86565	0.0492842	0.539754
RASA2.IT1	0.00308117	0.0201585	3.34208	0.000496227	0.982228
RASA3	2.36862	-0.411576	0.672925	0.382334	0.536357	0.900629
RASA3.IT1	0
RASA4	0.0176943	-0.103402	3.34309	0.00141196	0.970026
RASA4B	0
RASAL1	17.6521	-0.0713739	0.234027	0.0925854	0.760916	0.958828
RASAL2	94.0643	-0.475675	0.219135	4.49974	0.0339001	0.48199
RASAL2.AS1	1.19308	0.16364	0.972972	0.0737897	0.785897
RASAL3	0.55419	0.560745	2.25518	0.153582	0.695135
RASD1	30.698	-1.11575	0.530082	3.86403	0.0493316	0.539754
RASD2	0.272527	-0.0225491	3.05613	-0.000601356	1
RASEF	221.866	-0.160239	0.188609	0.677688	0.410384	0.863702
RASGEF1A	0.968337	-0.255079	1.16779	0.146619	0.701787
RASGEF1B	35.6118	0.120594	0.216557	0.314299	0.575054	0.91385
RASGEF1C	5.41288	-0.851024	0.487654	3.01012	0.0827463	0.608314
RASGRF1	0.497688	-0.597339	3.33506	0.111158	0.73883
RASGRF2	1.60692	-1.45649	1.19079	1.52645	0.216646
RASGRP1	5.46076	-0.355725	0.488642	0.514762	0.473084	0.886504
RASGRP2	0.460903	-1.09747	3.33032	0.274501	0.600328
RASGRP3	14.1635	0.214773	0.266064	0.655295	0.418226	0.865287
RASGRP4	0.599053	-0.0107995	2.65475	0.00203456	0.964023
RASIP1	2.62796	-0.142149	0.635524	0.02395	0.877012	0.985075
RASL10A	5.5941	0.782054	0.424193	3.43951	0.0636544	0.569987
RASL10B	4.99996	-0.285648	0.444951	0.399082	0.527564	0.899876
RASL11A	4.2335	-0.39035	0.441745	0.749261	0.38671	0.853232
RASL11B	13.5858	-0.431749	0.428606	0.937626	0.332889	0.831703
RASL12	3.12873	0.0898402	0.767755	0.00448942	0.946579	0.99465
RASSF1	40.8918	-0.181129	0.203455	0.817159	0.366012	0.84359
RASSF2	73.9666	0.335918	0.320317	1.1295	0.287881	0.800958
RASSF3	21.2379	0.00413708	0.237629	0.000308785	0.98598	1
RASSF4	8.44263	0.130453	0.344154	0.139906	0.708375	0.949304
RASSF5	4.75475	-0.216439	0.69225	0.086518	0.768651	0.960547
RASSF6	114.935	-0.224671	0.279638	0.66706	0.414078	0.864053
RASSF7	43.5851	-0.344193	0.211178	2.54988	0.110302	0.651778
RASSF8	23.5736	-1.04918	0.214107	24.5014	7.42552e-07	0.00415569
RASSF8.AS1	2.01864	-1.52433	1.03131	1.92309	0.165517
RASSF9	0.775148	-1.08043	1.08711	1.30544	0.253222
RAVER1	2.01186	-0.047931	0.678432	0.00506862	0.943243
RAVER2	4.53559	-0.147836	0.489871	0.0808136	0.776198	0.962079
RAX	0.169243	-0.415582	3.33603	0.024641	0.875265
RAX2	0.276131	-0.34324	3.33874	0.0900679	0.764091
RB1	27.558	-0.00985912	0.189937	0.0026641	0.958836	0.996032
RB1CC1	102.802	-0.35678	0.166224	4.5111	0.0336756	0.48199
RBAK	17.5938	0.0684775	0.258375	0.0704139	0.790735	0.965366
RBAK.RBAKDN	1.54124	-0.31398	0.692957	0.167612	0.682243
RBAKDN	0
RBBP4	19.0446	0.605029	0.291331	4.33144	0.0374145	0.493846
RBBP5	16.4505	0.184033	0.231155	0.619808	0.431119	0.873396
RBBP6	72.725	-0.26788	0.1644	2.67788	0.101751	0.633761
RBBP7	56.2021	0.256001	0.171612	2.11689	0.145682	0.702116
RBBP8	37.3227	-0.576201	0.195317	8.78631	0.00303499	0.240927
RBBP8NL	9.71823	-0.0720651	0.297924	0.0572382	0.810915	0.970506
RBBP9	9.6302	0.00726414	0.30648	0.000556798	0.981174	1
RBCK1	29.3058	-0.332105	0.193028	2.99012	0.0837742	0.610074
RBFA	7.66241	0.581746	0.338905	2.90697	0.0881977	0.619228
RBFADN	0.418255	-0.434522	3.07317	0.0678402	0.794508
RBFOX1	0.552785	-0.121564	3.31877	0.011915	0.913079
RBFOX2	49.3183	-0.0500446	0.164525	0.0945972	0.758412	0.958409
RBFOX3	0.871127	-1.4435	3.3147	0.142033	0.706268
RBKS	4.23958	-0.253719	0.556734	0.210635	0.64627	0.931686
RBL2	55.2657	0.295127	0.202691	2.10027	0.147273	0.703553
RBM10	33.4843	-0.114276	0.212691	0.290899	0.589645	0.918231
RBM11	0.169027	-0.203162	3.34164	0.00375455	0.951141
RBM12	21.0277	0.078174	0.251081	0.0968765	0.755611	0.957972
RBM12B	5.64531	1.06979	0.445821	5.96011	0.0146331	0.37813
RBM12B.AS1	0.0937859	-0.0755008	3.3416	-0.000854604	1
RBM14	10.8518	-0.11555	0.310897	0.137713	0.710565	0.949994
RBM14.RBM4	0.00308117	0.0201585	3.34208	0.000496227	0.982228
RBM15	14.5834	-0.0632567	0.285601	0.0493742	0.824156	0.974346
RBM15B	29.8849	0.00591774	0.196383	0.000894785	0.976136	0.99999
RBM17	29.284	0.171734	0.203399	0.706753	0.400524	0.859734
RBM18	39.5873	-0.0307617	0.169737	0.0333708	0.855052	0.980001
RBM19	23.8639	0.0563423	0.227833	0.061371	0.804342	0.96924
RBM20	5.08153	0.399515	0.886684	0.152706	0.695963	0.944973
RBM22	32.7338	-0.131198	0.17565	0.572753	0.449167	0.876717
RBM23	21.5603	0.457793	0.207815	4.91952	0.026555	0.454098
RBM24	0
RBM25	89.1317	0.137555	0.192442	0.499282	0.479816	0.886784
RBM26	37.5157	0.0712779	0.199697	0.12896	0.719513	0.951481
RBM26.AS1	0.797292	-0.940987	1.02104	0.747255	0.387347
RBM27	40.2263	-0.0119057	0.166741	0.00512056	0.942954	0.99465
RBM28	15.7118	0.338087	0.285371	1.41074	0.234934	0.768574
RBM3	67.0441	0.0958333	0.177473	0.289253	0.590699	0.918419
RBM33	33.0722	0.147859	0.193126	0.586225	0.443882	0.876717
RBM34	1.68122	1.50045	0.721045	5.37481	0.0204296
RBM38	6.71734	-0.296553	0.362584	0.673575	0.411808	0.863702
RBM39	248.756	0.13839	0.159967	0.746949	0.387444	0.85401
RBM4	5.61101	0.328942	0.420951	0.61119	0.43434	0.873878
RBM41	8.31526	0.442902	0.296904	2.19435	0.138518	0.692157
RBM42	20.085	0.0891309	0.221526	0.1545	0.694271	0.944787
RBM43	5.98667	-0.273944	0.362333	0.57157	0.449636	0.876717
RBM44	0.375917	-0.994521	1.80608	0.295794	0.586531
RBM45	4.23792	0.699445	0.415057	2.83784	0.0920678	0.622215
RBM46	0.426236	0.405936	1.71687	0.0729816	0.787044
RBM47	177.982	0.200865	0.1207	2.72219	0.0989619	0.62833
RBM48	10.5478	-0.228067	0.296687	0.598383	0.439196	0.875952
RBM4B	4.60215	-0.128595	0.409612	0.0924112	0.761134	0.958849
RBM5	94.2369	0.218898	0.155951	1.97984	0.159407	0.71365
RBM6	68.7486	0.071751	0.195633	0.133906	0.714416	0.95015
RBM7	9.49054	-0.0239422	0.301356	0.00637964	0.936339	0.9932
RBM8A	25.0404	0.304278	0.239814	1.5618	0.211402	0.750374
RBMS1	37.7985	-0.406538	0.183345	4.92189	0.0265185	0.454098
RBMS2	3.26984	0.2378	0.578515	0.131883	0.716487	0.950765
RBMS3	0.412685	-0.745609	3.32184	0.0237571	0.877505
RBMS3.AS2	0.272246	-0.656287	3.33904	0.165816	0.683857
RBMS3.AS3	0
RBMX	47.7305	-0.0117708	0.176501	0.00449282	0.946559	0.99465
RBMX2	6.42973	-0.377639	0.394845	0.900106	0.342753	0.837958
RBMXL1	10.7866	-0.209377	0.313226	0.432183	0.51092	0.895139
RBMXL2	0.0644341	-0.367102	3.34171	0.018867	0.890748
RBMXL3	0.102633	-0.0754584	3.3416	-0.000854404	1
RBP1	17.2291	-0.000668344	0.283048	5.43412e-06	0.99814	1
RBP2	0
RBP3	0.285867	-0.386737	3.33917	0.0668595	0.795965
RBP4	0
RBP5	0.332313	0.330673	3.32484	0.011771	0.913604
RBP7	0.954808	0.819804	1.0492	0.937754	0.332856
RBPJ	29.9755	-0.107046	0.183535	0.338907	0.560461	0.909897
RBPJL	0
RBPMS	9.80029	-0.0489811	0.42228	0.0135564	0.90731	0.989423
RBPMS.AS1	0.440617	-0.269372	1.4018	-0.0275474	1
RBPMS2	0.127902	-0.149878	3.33352	0.00376006	0.951105
RBX1	24.2269	0.0918099	0.218073	0.174225	0.676384	0.942296
RC3H1	55.8254	-0.268494	0.175496	2.3924	0.121926	0.669636
RC3H1.IT1	0.112411	0.25486	3.33513	0.0182278	0.892604
RC3H2	21.3371	-0.207932	0.223216	0.843365	0.358436	0.842672
RCAN1	22.3208	1.58772	0.376287	18.6992	1.53044e-05	0.0229334
RCAN2	0.656676	-0.290829	1.68168	0.071588	0.789038
RCAN3	34.2959	-0.307851	0.203917	2.2725	0.131687	0.683157
RCBTB1	5.95202	0.644938	0.400374	2.5484	0.110406	0.651778
RCBTB2	6.25615	-0.263197	0.318918	0.688581	0.406647	0.862569
RCC1	21.1446	-0.223739	0.214026	1.10709	0.292715	0.804213
RCC2	37.6508	0.375724	0.191433	3.78617	0.0516779	0.546925
RCCD1	5.13315	-0.256031	0.394533	0.434818	0.509634	0.894517
RCE1	3.67982	0.7849	0.426251	3.58365	0.0583507	0.562774
RCHY1	36.7731	0.0120678	0.173211	0.00478072	0.944876	0.99465
RCL1	6.19108	-0.18383	0.351116	0.279304	0.597158	0.919899
RCN1	12.5285	0.34947	0.36385	0.926025	0.335898	0.834378
RCN2	15.8911	-0.0109045	0.273034	0.00160369	0.968056	0.997989
RCN3	0.519908	-0.0613013	2.07977	0.00570696	0.939782
RCOR1	34.4949	-0.292799	0.226131	1.67675	0.195357	0.737284
RCOR2	0.49534	-1.45835	2.82112	0.655868	0.418023
RCOR3	35.4801	0.130813	0.193973	0.452548	0.501128	0.891044
RCSD1	20.0712	0.327509	0.336485	0.812563	0.367363	0.84359
RCVRN	0.384276	0.512382	3.33392	0.038967	0.843514
RD3	0.468248	-0.860078	3.32453	0.197763	0.656532
RD3L	0
RDH10	19.79	0.0777784	0.386306	0.0357247	0.850085	0.979088
RDH11	83.2563	0.139335	0.168807	0.658897	0.41695	0.865205
RDH12	0.460727	-1.4097	3.32357	0.405926	0.524044
RDH13	14.2396	-0.0369237	0.24926	0.022111	0.881792	0.986086
RDH14	8.93373	-0.0391195	0.336015	0.0125861	0.910675	0.989709
RDH16	0.0751212	-0.257573	3.34105	0.00335579	0.953805
RDH5	0.460511	-0.620482	3.32498	0.128853	0.719624
RDH8	0.704172	-0.839459	3.33349	0.313135	0.575763
RDM1	0.0144075	-0.0124478	3.34164	-0.000126293	1
RDX	81.5482	-0.00171635	0.164645	0.000106638	0.991761	1
REC8	0.56992	-0.178617	1.46065	-0.00304211	1
RECK	11.8843	-0.174229	0.31318	0.287296	0.591958	0.918616
RECQL	12.5787	1.61365	0.42283	14.2768	0.000157795	0.0588733
RECQL4	5.14045	0.339504	0.49544	0.463337	0.496068	0.889134
RECQL5	7.30303	0.217908	0.368738	0.338042	0.560961	0.909897
REEP1	0.346314	0.553079	2.38937	0.088906	0.765573
REEP2	0.61128	-1.1041	3.03799	0.305392	0.580522
REEP3	57.8596	-0.274222	0.174437	2.42528	0.119392	0.663557
REEP4	6.99232	0.046551	0.441383	0.0107615	0.917378	0.991285
REEP5	81.8431	0.250636	0.172313	2.0898	0.148286	0.705725
REEP6	9.91458	-0.0361947	0.311813	0.0129889	0.909262	0.989423
REG1A	0
REG1B	0.285867	-0.386737	3.33917	0.0668595	0.795965
REG3A	0.310116	-0.616931	3.33769	0.129748	0.718694
REG3G	0.551655	0.64455	3.33157	-0.0198293	1
REG4	0.511186	-0.692904	3.32156	0.0506476	0.82194
REL	49.9417	-0.243598	0.180122	1.82792	0.176373	0.722932
RELA	46.3275	-0.20683	0.168266	1.52632	0.216666	0.753716
RELB	21.8947	-0.465015	0.249374	3.53881	0.0599483	0.566697
RELL1	10.8047	-0.984414	0.405156	6.05141	0.0138952	0.375674
RELL2	1.71411	-0.824587	0.755936	1.12815	0.288171
RELN	0.239326	-0.214663	3.33106	0.0012875	0.971377
RELT	12.1445	-0.798977	0.64362	1.45456	0.227797	0.762608
REM1	0.148698	0.388719	3.34057	0.0585773	0.808759
REM2	0.142256	-0.421403	3.33977	0.0214062	0.883678
REN	0.215591	-0.698248	3.31666	0.0693307	0.792314
RENBP	1.29172	-0.00552136	0.989137	-0.000764231	1
REP15	0.0361165	-0.450258	3.33035	0.016588	0.89752
REPIN1	22.9104	0.0182091	0.199003	0.0083501	0.927192	0.992467
REPS1	24.4926	0.167376	0.217639	0.606829	0.435984	0.873878
REPS2	24.4213	0.0248225	0.216156	0.0132734	0.908278	0.989423
RER1	31.108	0.0338632	0.177016	0.0364427	0.848604	0.978804
RERE	55.1182	-0.27481	0.167292	2.72097	0.0990379	0.62833
RERG	0.017963	0.217839	3.337	-5.19834e-05	1
RERG.IT1	0.0754573	-0.445971	3.33754	0.0381888	0.845064
RERGL	0.434161	-0.8289	1.8578	0.134483	0.713828
RESP18	0.155229	-0.185395	3.33847	-0.00441314	1
REST	65.863	-0.142896	0.195492	0.503399	0.47801	0.886749
RET	34.3785	0.547312	0.218609	6.25532	0.0123821	0.364297
RETN	0.209564	-0.124034	3.34028	-0.000398387	1
RETNLB	0
RETSAT	42.8549	0.138815	0.178668	0.603316	0.437316	0.874709
REV1	39.3255	0.0539631	0.224083	0.0569956	0.811309	0.970506
REV3L	23.7013	-0.189875	0.246038	0.576527	0.447677	0.876717
REV3L.IT1	0.00308117	0.0201585	3.34208	0.000496227	0.982228
REXO1	13.5952	-0.166682	0.239213	0.479617	0.488596	0.887448
REXO1L1	0.12355	0.289508	3.33372	0.00138873	0.970273
REXO2	46.6708	-0.0401387	0.160879	0.0607944	0.805245	0.969494
REXO4	15.0587	-0.25272	0.273969	0.876818	0.349075	0.838501
RFC1	40.4191	0.0810893	0.190357	0.180844	0.670649	0.939966
RFC2	8.44302	-0.384145	0.339651	1.2932	0.25546	0.779864
RFC3	1.66176	-0.224769	0.681508	0.104314	0.746713
RFC4	2.53191	-0.186679	0.588943	0.047288	0.827851	0.974843
RFC5	2.54412	-0.933474	0.62233	2.19236	0.138697	0.692465
RFESD	1.09592	-0.542469	1.02899	0.245821	0.620033
RFFL	9.62465	0.054245	0.283082	0.0372039	0.847051	0.978511
RFK	18.9168	-0.262019	0.236187	1.2616	0.261349	0.784164
RFNG	17.0175	-0.190913	0.254864	0.571576	0.449633	0.876717
RFPL1	0.274774	-0.845753	3.33021	0.202974	0.652331
RFPL1S	1.17396	-1.01902	2.95114	0.268392	0.604412
RFPL2	0.330406	-0.437278	3.32791	0.0413207	0.83892
RFPL3	0.0135248	-0.326634	3.3391	0.0192438	0.88967
RFPL3S	0.358616	-0.517915	1.59592	0.155176	0.693637
RFPL4A	0
RFPL4AL1	0
RFPL4B	0
RFT1	5.3678	-0.453177	0.404993	1.23137	0.26714	0.786252
RFTN1	1.58182	0.0393196	1.07085	-0.00758706	1
RFTN2	1.91443	-0.126452	0.646281	0.0360128	0.849489
RFWD2	20.601	0.366045	0.262703	1.93229	0.164508	0.714989
RFWD3	9.44877	0.91833	0.337137	7.4538	0.00633027	0.304052
RFX1	15.4054	-0.33693	0.276225	1.48318	0.223277	0.758683
RFX2	1.04356	-0.133423	1.60399	0.00764781	0.930312
RFX3	5.42841	-0.224907	0.457065	0.231084	0.630721	0.930118
RFX4	0.444916	0.714085	3.3332	0.0977888	0.754499
RFX5	11.3066	0.110195	0.380748	0.0834247	0.772709	0.96142
RFX6	0.134732	0.329146	3.33798	0.0260243	0.871841
RFX7	9.51225	0.175674	0.297652	0.360229	0.548379	0.90703
RFX8	0.171187	0.0173079	3.33779	0.000443733	0.983194
RFXANK	15.0568	-0.222197	0.329664	0.449688	0.502483	0.891465
RFXAP	2.51046	-0.207099	0.523477	0.100537	0.751186	0.956844
RGAG1	0.174456	-0.900689	3.32616	0.0648814	0.798941
RGAG4	4.43589	-0.25731	0.472247	0.287179	0.592034	0.918616
RGCC	62.3903	0.343156	0.285801	1.30748	0.252851	0.778497
RGL1	34.4495	0.211252	0.270069	0.60963	0.434927	0.873878
RGL2	75.5764	-0.0136796	0.151448	0.00820441	0.927828	0.992467
RGL3	0.928862	-0.031301	1.33861	-0.00172143	1
RGL4	0.769354	-0.444275	1.7716	0.0514446	0.820568
RGMA	6.89415	-0.0668821	0.375311	0.0303944	0.861598	0.982565
RGMB	8.29203	0.0947339	0.320751	0.08655	0.76861	0.960547
RGMB.AS1	0.791112	0.541693	1.27251	0.295455	0.586746
RGN	0.769366	0.193898	1.38901	-0.0308605	1
RGP1	21.6556	-0.236958	0.260662	0.826279	0.363351	0.84359
RGPD1	0
RGPD2	0.0496136	-0.548593	3.33652	0.0429647	0.835792
RGPD3	0.0499822	-0.232022	3.34107	0.00935148	0.922962
RGPD4	0.0258778	-0.047207	3.33762	0.0018149	0.966019
RGPD5	0
RGPD6	0.0242483	-0.303598	3.34253	0.0184062	0.892083
RGPD8	0.784565	0.505908	1.16524	0.152611	0.696053
RGR	0
RGS1	1.99774	-1.10081	1.08857	0.930476	0.334739
RGS10	17.6758	-0.877388	0.314215	7.68551	0.00556658	0.300874
RGS11	0.469983	-0.894553	3.32772	0.19747	0.656771
RGS12	14.1898	0.161632	0.239874	0.459231	0.497984	0.889267
RGS13	0.0763245	0.0962512	3.33593	0.000341503	0.985256
RGS14	2.65522	-0.533257	0.599292	0.822457	0.364463	0.84359
RGS16	2.54809	0.149797	1.01757	0.0204972	0.886157	0.987374
RGS17	0.0628367	-0.559898	3.33501	0.0355178	0.850515
RGS18	0.832657	0.295437	3.30892	-0.0535477	1
RGS19	9.36974	-0.0338199	0.337493	0.0102702	0.919279	0.991427
RGS2	35.6942	-0.358796	0.487711	0.461701	0.49683	0.889134
RGS20	0.805319	-1.15826	1.71509	0.385026	0.534926
RGS21	0
RGS22	0.225065	0.387304	3.33223	0.00699118	0.933364
RGS3	11.6759	-0.78013	0.293284	7.21883	0.00721428	0.311774
RGS4	0.516745	-0.499015	3.3368	0.062428	0.802699
RGS5	0.283382	-0.278083	2.50543	0.00459651	0.945947
RGS6	2.87845	0.171842	0.620817	0.0665761	0.796389	0.966966
RGS7	0
RGS7BP	0.807778	1.15003	1.25792	1.00882	0.315186
RGS8	0.597467	-1.66378	3.31646	0.207185	0.648982
RGS9	0.676709	0.308473	1.2732	0.196459	0.657595
RGS9BP	0.244869	0.283368	2.6789	0.00955999	0.922111
RGSL1	0.259954	-0.767986	3.32753	0.0482988	0.82605
RHAG	0
RHBDD1	12.0365	0.141647	0.273661	0.269791	0.603472	0.922975
RHBDD2	12.1304	0.0496616	0.244123	0.0415374	0.838504	0.976861
RHBDD3	9.73543	-0.115007	0.330831	0.118543	0.73062	0.953273
RHBDF1	25.7656	-0.112149	0.231895	0.237265	0.626188	0.928225
RHBDF2	7.39421	-0.515521	0.440973	1.35814	0.243861	0.775135
RHBDL1	0.66993	-0.628003	1.16633	0.304389	0.581144
RHBDL2	2.13489	0.968343	0.711559	2.23473	0.13494
RHBDL3	0.493405	-0.656272	3.33444	0.174039	0.676547
RHBG	0.713848	-1.46641	3.32116	0.193088	0.660359
RHCE	0.537517	0.0293559	2.05073	0.000328893	0.985531
RHCG	0.316936	0.461389	3.3346	0.0276315	0.867978
RHD	0.0613713	-0.236602	3.34063	0.00649542	0.935765
RHEB	24.6869	-0.222833	0.242942	0.876706	0.349106	0.838501
RHEBL1	0.392198	0.614449	2.28551	0.103893	0.747207
RHNO1	4.72272	-0.649158	0.503675	1.68657	0.194054	0.737284
RHO	0.339559	-1.14091	3.32581	0.283353	0.594512
RHOA	155.401	0.162956	0.147927	1.1786	0.27764	0.79256
RHOA.IT1	0.0316994	-0.647535	3.3354	0.0545131	0.815388
RHOB	407.075	-0.299061	0.21256	1.93132	0.164614	0.714989
RHOBTB1	0.983741	-0.665943	1.07697	0.597101	0.439686
RHOBTB2	3.75948	0.35005	0.483253	0.515044	0.472963	0.886504
RHOBTB3	123.08	0.258583	0.183019	2.05687	0.151521	0.705759
RHOC	115.955	-0.16211	0.172379	0.868198	0.351455	0.839763
RHOD	7.80214	-0.622255	0.360064	2.9307	0.0869097	0.614905
RHOF	1.16418	-0.398994	0.812949	0.178515	0.672652
RHOG	18.7816	-0.524386	0.215837	6.01382	0.0141943	0.37813
RHOH	1.14517	-0.450401	1.54514	0.120968	0.727987
RHOJ	0.0940331	0.33649	3.33482	0.0214538	0.88355
RHOQ	21.4571	-0.311042	0.222098	1.9362	0.164082	0.714989
RHOT1	24.4607	0.210514	0.209303	1.00217	0.316785	0.821706
RHOT2	23.4108	-0.0100761	0.2069	0.00243404	0.960651	0.996624
RHOU	138.245	0.00393559	0.213124	0.000330314	0.9855	1
RHOV	68.8767	0.0665665	0.247256	0.070326	0.790863	0.965366
RHOXF1	0.0931517	-0.445898	3.33754	0.0381845	0.845073
RHOXF2	0
RHPN1	2.84096	-0.234068	0.52936	0.160586	0.688618	0.944545
RHPN1.AS1	0.141458	-0.125261	3.33704	0.00497066	0.943793
RHPN2	54.6125	0.00217002	0.165042	0.000176554	0.989399	1
RIBC1	0.636826	-0.404595	1.94142	0.0811823	0.775702
RIBC2	0.114959	0.654511	3.33908	0.080146	0.7771
RIC3	3.18829	0.33058	0.50535	0.430253	0.511865	0.895623
RIC8A	29.0321	-0.0182004	0.187588	0.00922362	0.923489	0.992323
RIC8B	10.2007	0.179765	0.318802	0.317666	0.573014	0.913769
RICTOR	61.548	-0.111424	0.162603	0.470157	0.492915	0.888008
RIF1	60.9578	-0.249409	0.160398	2.39389	0.12181	0.669326
RIIAD1	0.0135248	-0.326634	3.3391	0.0192438	0.88967
RILP	14.4259	-0.0610448	0.317322	0.0366655	0.848148	0.978692
RILPL1	3.1261	-0.732424	0.565309	1.59701	0.206327	0.74884
RILPL2	18.5092	-0.394891	0.303469	1.69553	0.192874	0.737284
RIMBP2	0.57181	-1.53309	2.68651	0.584638	0.4445
RIMBP3	0.118034	-0.280575	3.34099	0.00990395	0.920727
RIMBP3B	0
RIMBP3C	0.00616235	0.0848499	3.34165	0.00182832	0.965894
RIMKLA	1.32679	-1.56742	1.11848	2.0128	0.155977
RIMKLB	13.2035	-0.623495	0.273427	5.20522	0.0225192	0.434542
RIMS1	4.75286	-0.484195	0.481717	1.01175	0.314483	0.820845
RIMS2	0.794447	-0.742865	1.30895	0.336944	0.561599
RIMS3	2.03867	1.12099	0.833548	1.44781	0.228879
RIMS4	0.259591	-0.278797	3.33414	0.0152256	0.901796
RIN1	3.55437	-0.634294	0.50058	1.6175	0.203441	0.743927
RIN2	81.205	0.222133	0.192977	1.34928	0.245404	0.775605
RIN3	2.0206	-0.183667	1.00918	-0.0169125	1
RING1	25.9356	-0.123559	0.245008	0.256024	0.612865	0.925333
RINL	4.42855	-0.000443156	0.458548	-8.35518e-07	1	1
RINT1	10.8428	-0.0195326	0.287904	0.00455367	0.946199	0.99465
RIOK1	18.5006	0.127208	0.305837	0.160706	0.688507	0.944535
RIOK2	11.8269	-0.0966585	0.287651	0.110349	0.739747	0.954686
RIOK3	84.4535	-0.196054	0.172496	1.23762	0.265931	0.786252
RIPK1	48.3966	0.0533527	0.196466	0.0725461	0.787665	0.964514
RIPK2	32.9979	-0.709103	0.254756	7.85277	0.00507428	0.283982
RIPK3	3.18943	0.0425618	0.564003	0.00668785	0.934822	0.9932
RIPK4	28.5172	-0.143924	0.210189	0.456957	0.499049	0.88955
RIPPLY1	0
RIPPLY2	0
RIPPLY3	0.423635	-0.220726	3.33002	0.0165601	0.897606
RIT1	32.3196	0.303467	0.220086	1.84923	0.173873	0.72286
RIT2	0.063269	-0.103419	3.34309	0.00141216	0.970024
RLBP1	0.150167	0.543316	3.33557	0.0345744	0.85249
RLF	47.5943	-0.0730756	0.184197	0.157488	0.69148	0.944787
RLIM	40.9515	0.115835	0.201083	0.335269	0.562573	0.91007
RLN1	0.267235	-0.600098	3.33982	0.15792	0.691078
RLN2	0.0113264	-0.0981495	3.34193	0.00115003	0.972947
RLN3	0.0957301	0.284871	3.34202	0.0193209	0.88945
RLTPR	0.485845	-0.444364	2.43566	0.0904673	0.763584
RMDN1	13.0714	-0.0563857	0.295915	0.0370594	0.847344	0.978511
RMDN2	0.211628	0.0257807	3.33251	-0.000831185	1
RMDN2.AS1	0
RMDN3	25.9405	0.130979	0.203533	0.414802	0.519542	0.897521
RMI1	3.1793	0.163	0.538827	0.0976953	0.754613	0.95764
RMI2	1.5454	-1.16692	0.81033	2.15289	0.142302
RMND1	7.45644	0.317489	0.349753	0.819993	0.365182	0.84359
RMND5A	35.3931	0.0716757	0.20051	0.12954	0.71891	0.95126
RMND5B	18.1767	0.183842	0.203945	0.813593	0.36706	0.84359
RMRP	7.31074	0.142919	0.560938	0.0615903	0.804	0.96924
RMRPP1	0
RMRPP2	0.0355746	-0.304052	3.34153	0.0185251	0.891737
RMRPP3	0
RMRPP4	0
RMRPP5	0.0548793	-0.00316163	3.3422	-0.000216042	1
RMST	2.20558	0.0615647	0.710595	0.0133374	0.908059	0.989423
RN7SK	9.59402	0.0946365	0.37873	0.0666319	0.796305	0.966966
RN7SKP1	0.063269	-0.103419	3.34309	0.00141216	0.970024
RN7SKP10	0
RN7SKP100	0
RN7SKP101	0
RN7SKP103	0
RN7SKP107	0
RN7SKP108	0
RN7SKP109	0
RN7SKP11	0
RN7SKP110	0.010996	-0.234396	3.34207	0.00617875	0.937347
RN7SKP111	0
RN7SKP112	0.00308117	0.0201585	3.34208	0.000496227	0.982228
RN7SKP114	0
RN7SKP115	0.0927239	0.300457	3.34195	0.0203766	0.88649
RN7SKP116	0
RN7SKP117	0
RN7SKP118	0
RN7SKP119	0
RN7SKP12	0
RN7SKP120	0
RN7SKP121	0
RN7SKP123	0.0135248	-0.326634	3.3391	0.0192438	0.88967
RN7SKP124	0.0119717	-0.229397	3.34314	0.0100685	0.920073
RN7SKP125	0
RN7SKP126	0
RN7SKP127	0
RN7SKP128	0
RN7SKP129	0
RN7SKP13	0
RN7SKP130	0.101892	0.458195	3.34149	0.0695771	0.791954
RN7SKP132	0
RN7SKP133	0
RN7SKP134	0.0754573	-0.445971	3.33754	0.0381888	0.845064
RN7SKP135	0
RN7SKP136	0.0754573	-0.445971	3.33754	0.0381888	0.845064
RN7SKP139	0.010996	-0.234396	3.34207	0.00617875	0.937347
RN7SKP14	0
RN7SKP140	0
RN7SKP141	0
RN7SKP142	0.0614427	-0.217389	3.33987	4.62651e-05	0.994573
RN7SKP143	0
RN7SKP144	0
RN7SKP145	0
RN7SKP146	0
RN7SKP147	0
RN7SKP148	0
RN7SKP149	0
RN7SKP15	0
RN7SKP150	0.107437	0.258206	3.33865	0.0169813	0.896319
RN7SKP151	0.009067	-0.0535837	3.34197	-0.000247814	1
RN7SKP153	0
RN7SKP154	0
RN7SKP155	0
RN7SKP156	0
RN7SKP157	0
RN7SKP159	0
RN7SKP16	0.0966177	-0.320877	3.33544	0.0137032	0.906812
RN7SKP160	0.00598583	-0.178543	3.34311	0.00601118	0.938201
RN7SKP161	0
RN7SKP162	0.26125	-0.514341	3.3406	0.128725	0.719757
RN7SKP163	0
RN7SKP164	0
RN7SKP165	0
RN7SKP166	0
RN7SKP167	0
RN7SKP168	0
RN7SKP169	0
RN7SKP17	0
RN7SKP170	0.0135248	-0.326634	3.3391	0.0192438	0.88967
RN7SKP171	0
RN7SKP172	0
RN7SKP173	0.389636	-1.59432	3.31998	0.525232	0.468619
RN7SKP174	0.00598583	-0.178543	3.34311	0.00601118	0.938201
RN7SKP177	0.00616235	0.0848499	3.34165	0.00182832	0.965894
RN7SKP178	0.00308117	0.0201585	3.34208	0.000496227	0.982228
RN7SKP179	0
RN7SKP18	0
RN7SKP180	0.0119283	0.0201962	3.34208	0.000497199	0.98221
RN7SKP181	0
RN7SKP182	0
RN7SKP183	0
RN7SKP184	0.00308117	0.0201585	3.34208	0.000496227	0.982228
RN7SKP185	0.218901	0.804945	3.33286	0.09884	0.753226
RN7SKP186	0.0342184	0.14453	3.34156	0.00746902	0.93113
RN7SKP188	0
RN7SKP189	0.00308117	0.0201585	3.34208	0.000496227	0.982228
RN7SKP19	0
RN7SKP190	0
RN7SKP191	0
RN7SKP192	0.0316994	-0.647535	3.3354	0.0545131	0.815388
RN7SKP193	0.0998045	0.206445	3.34093	0.00723588	0.932211
RN7SKP194	0
RN7SKP195	0
RN7SKP196	0.0938186	0.287522	3.34098	0.0162748	0.898487
RN7SKP198	0.00308117	0.0201585	3.34208	0.000496227	0.982228
RN7SKP199	0
RN7SKP2	0.0135248	-0.326634	3.3391	0.0192438	0.88967
RN7SKP20	0
RN7SKP200	0
RN7SKP201	0
RN7SKP203	0
RN7SKP204	0
RN7SKP205	0
RN7SKP206	0
RN7SKP207	0
RN7SKP208	0
RN7SKP209	0
RN7SKP210	0
RN7SKP211	0
RN7SKP212	0
RN7SKP213	0.0937859	-0.0755008	3.3416	-0.000854604	1
RN7SKP214	0
RN7SKP215	0.285867	-0.386737	3.33917	0.0668595	0.795965
RN7SKP216	0
RN7SKP217	0.1087	0.543289	3.33557	0.0345714	0.852497
RN7SKP218	0
RN7SKP219	0.0311372	0.00491061	3.34244	-0.000116537	1
RN7SKP22	0
RN7SKP220	0
RN7SKP222	0
RN7SKP223	0
RN7SKP224	0
RN7SKP225	0.00884717	-0.103419	3.34309	0.00141216	0.970024
RN7SKP226	0
RN7SKP227	0.0135248	-0.326634	3.3391	0.0192438	0.88967
RN7SKP228	0.162368	0.531928	3.33584	0.0574016	0.810651
RN7SKP229	0
RN7SKP23	0
RN7SKP230	0
RN7SKP231	0.26125	-0.514341	3.3406	0.128725	0.719757
RN7SKP232	0
RN7SKP233	0
RN7SKP234	0
RN7SKP235	0.0927239	0.300457	3.34195	0.0203766	0.88649
RN7SKP237	0.0938186	0.287522	3.34098	0.0162748	0.898487
RN7SKP238	0
RN7SKP239	0
RN7SKP24	0.063269	-0.103419	3.34309	0.00141216	0.970024
RN7SKP240	0
RN7SKP241	0
RN7SKP243	0.0316994	-0.647535	3.3354	0.0545131	0.815388
RN7SKP244	0
RN7SKP245	0
RN7SKP246	0
RN7SKP247	0
RN7SKP248	0
RN7SKP249	0.0937859	-0.0755008	3.3416	-0.000854604	1
RN7SKP25	0
RN7SKP250	0
RN7SKP252	0
RN7SKP253	0
RN7SKP254	0
RN7SKP255	0
RN7SKP256	0
RN7SKP257	0.26125	-0.514341	3.3406	0.128725	0.719757
RN7SKP258	0.0957301	0.284871	3.34202	0.0193209	0.88945
RN7SKP259	0
RN7SKP26	0
RN7SKP260	0
RN7SKP261	0.010996	-0.234396	3.34207	0.00617875	0.937347
RN7SKP263	0
RN7SKP264	0
RN7SKP266	0.0135248	-0.326634	3.3391	0.0192438	0.88967
RN7SKP267	0
RN7SKP268	0.00308117	0.0201585	3.34208	0.000496227	0.982228
RN7SKP269	0.127101	-0.1865	3.33965	0.000467446	0.982751
RN7SKP27	0
RN7SKP270	0
RN7SKP271	0
RN7SKP273	0
RN7SKP274	0.0474522	-0.178517	3.34311	0.00600976	0.938208
RN7SKP275	0
RN7SKP276	0
RN7SKP277	0
RN7SKP278	0
RN7SKP279	0
RN7SKP28	0
RN7SKP280	0
RN7SKP281	0
RN7SKP282	0
RN7SKP283	0
RN7SKP285	0.0148818	0.100906	3.33813	-0.00255802	1
RN7SKP288	0
RN7SKP289	0
RN7SKP29	0.571735	-0.702085	3.33479	0.128723	0.719759
RN7SKP291	0.0323877	-0.00308574	3.33943	3.9019e-06	0.998424
RN7SKP292	0
RN7SKP293	0
RN7SKP294	0
RN7SKP295	0.0316994	-0.647535	3.3354	0.0545131	0.815388
RN7SKP296	0
RN7SKP297	0
RN7SKP3	0
RN7SKP30	0.0832464	-0.194013	3.33001	-0.00243329	1
RN7SKP31	0
RN7SKP32	0
RN7SKP33	0
RN7SKP34	0
RN7SKP35	0
RN7SKP36	0
RN7SKP37	0
RN7SKP38	0
RN7SKP39	0
RN7SKP42	0.155229	-0.185395	3.33847	-0.00441314	1
RN7SKP44	0
RN7SKP45	0
RN7SKP46	0.155993	0.300504	3.34195	0.0203796	0.886482
RN7SKP47	0.26125	-0.514341	3.3406	0.128725	0.719757
RN7SKP48	0
RN7SKP5	0
RN7SKP50	0
RN7SKP51	0
RN7SKP53	0
RN7SKP55	0.110612	0.523195	3.33702	0.0586941	0.808572
RN7SKP56	0
RN7SKP57	0
RN7SKP58	0.0614427	-0.217389	3.33987	4.62651e-05	0.994573
RN7SKP59	0
RN7SKP6	0
RN7SKP60	0.0135248	-0.326634	3.3391	0.0192438	0.88967
RN7SKP62	0
RN7SKP64	0
RN7SKP65	0
RN7SKP66	0
RN7SKP67	0
RN7SKP68	0
RN7SKP69	0
RN7SKP7	0
RN7SKP70	0
RN7SKP71	0
RN7SKP72	0
RN7SKP73	0
RN7SKP74	0
RN7SKP75	0
RN7SKP76	0
RN7SKP77	0
RN7SKP78	0.0176943	-0.103402	3.34309	0.00141196	0.970026
RN7SKP79	0
RN7SKP8	0.0311372	0.00491061	3.34244	-0.000116537	1
RN7SKP80	0.00598583	-0.178543	3.34311	0.00601118	0.938201
RN7SKP81	0
RN7SKP82	0
RN7SKP83	0
RN7SKP84	0.063269	-0.103419	3.34309	0.00141216	0.970024
RN7SKP85	0
RN7SKP86	0
RN7SKP87	0.0937859	-0.0755008	3.3416	-0.000854604	1
RN7SKP88	0
RN7SKP9	0.0121482	0.00738597	3.34161	0.000119546	0.991276
RN7SKP90	0.0841366	0.00922664	3.33831	-0.000232007	1
RN7SKP91	0.00308117	0.0201585	3.34208	0.000496227	0.982228
RN7SKP93	0.0165561	0.0665688	3.34105	-4.02372e-05	1
RN7SKP94	0
RN7SKP95	0
RN7SKP96	0
RN7SKP97	0.0148818	0.100906	3.33813	-0.00255802	1
RN7SKP98	0
RN7SKP99	0
RN7SL1	8.20707	1.99556	0.664307	9.12112	0.00252676	0.218986
RN7SL100P	0
RN7SL101P	0
RN7SL102P	0
RN7SL103P	0
RN7SL104P	0
RN7SL105P	0.063269	-0.103419	3.34309	0.00141216	0.970024
RN7SL107P	0.26125	-0.514341	3.3406	0.128725	0.719757
RN7SL108P	0
RN7SL109P	0.285867	-0.386737	3.33917	0.0668595	0.795965
RN7SL10P	0
RN7SL110P	0
RN7SL111P	0
RN7SL112P	0
RN7SL113P	0
RN7SL114P	0
RN7SL116P	0.357055	-0.0436054	3.34137	0.00558465	0.940429
RN7SL117P	0
RN7SL118P	0.49674	0.213729	3.34024	0.00875818	0.925439
RN7SL119P	0
RN7SL11P	0.00884717	-0.103419	3.34309	0.00141216	0.970024
RN7SL121P	0
RN7SL122P	0
RN7SL124P	0
RN7SL125P	0
RN7SL126P	0.00308117	0.0201585	3.34208	0.000496227	0.982228
RN7SL127P	0
RN7SL128P	0.404016	-0.189769	3.33897	0.010022	0.920257
RN7SL129P	0.0482284	0.288303	3.33571	0.00120777	0.972277
RN7SL12P	0.0834347	-0.421725	3.33807	0.00795218	0.928943
RN7SL130P	0.227142	-0.608974	3.31807	0.0428961	0.835921
RN7SL132P	0
RN7SL133P	0
RN7SL134P	0
RN7SL135P	0.0927239	0.300457	3.34195	0.0203766	0.88649
RN7SL136P	0
RN7SL137P	0
RN7SL138P	0.107311	-0.313085	3.33773	0.0116826	0.913927
RN7SL139P	0
RN7SL13P	0
RN7SL140P	0
RN7SL141P	0.0290867	0.0094187	3.34	0.00011087	0.991599
RN7SL142P	0
RN7SL143P	0.00308117	0.0201585	3.34208	0.000496227	0.982228
RN7SL144P	0.0937859	-0.0755008	3.3416	-0.000854604	1
RN7SL145P	0.0211719	0.181423	3.34069	0.0054513	0.941143
RN7SL146P	0.563521	0.420418	3.18412	-0.0203728	1
RN7SL147P	0
RN7SL148P	0
RN7SL149P	0.00308117	0.0201585	3.34208	0.000496227	0.982228
RN7SL14P	0
RN7SL150P	0.285867	-0.386737	3.33917	0.0668595	0.795965
RN7SL151P	0.146301	0.78227	3.33261	0.0536438	0.81684
RN7SL152P	0
RN7SL153P	0
RN7SL154P	0
RN7SL156P	0
RN7SL157P	0
RN7SL158P	0
RN7SL159P	0.0957301	0.284871	3.34202	0.0193209	0.88945
RN7SL15P	0
RN7SL160P	0
RN7SL161P	0
RN7SL162P	0.0311372	0.00491061	3.34244	-0.000116537	1
RN7SL163P	0
RN7SL164P	0
RN7SL165P	0.0724387	-0.359616	3.33851	0.00465166	0.945624
RN7SL166P	0.00308117	0.0201585	3.34208	0.000496227	0.982228
RN7SL167P	0
RN7SL168P	0.00308117	0.0201585	3.34208	0.000496227	0.982228
RN7SL169P	0
RN7SL16P	0
RN7SL170P	0.0563483	0.100934	3.33813	-0.00255863	1
RN7SL171P	0
RN7SL172P	0
RN7SL173P	0
RN7SL174P	0.00308117	0.0201585	3.34208	0.000496227	0.982228
RN7SL175P	0
RN7SL176P	0.34731	-0.499214	3.3368	0.062454	0.802658
RN7SL177P	0.0148818	0.100906	3.33813	-0.00255802	1
RN7SL178P	0.0148818	0.100906	3.33813	-0.00255802	1
RN7SL179P	0
RN7SL17P	0
RN7SL180P	0.0614427	-0.217389	3.33987	4.62651e-05	0.994573
RN7SL181P	0.0966075	0.134854	3.33801	0.00447063	0.946691
RN7SL182P	0
RN7SL183P	0.00598583	-0.178543	3.34311	0.00601118	0.938201
RN7SL184P	0
RN7SL187P	0.0957301	0.284871	3.34202	0.0193209	0.88945
RN7SL188P	0
RN7SL189P	0
RN7SL18P	0.00308117	0.0201585	3.34208	0.000496227	0.982228
RN7SL190P	0
RN7SL191P	0
RN7SL192P	0.0782785	0.0850338	3.34165	0.00183235	0.965856
RN7SL193P	0
RN7SL194P	0
RN7SL197P	0
RN7SL198P	0
RN7SL19P	0.0135248	-0.326634	3.3391	0.0192438	0.88967
RN7SL2	6.37839	0.00277004	0.657697	-6.7809e-05	1	1
RN7SL200P	0.0113264	-0.0981495	3.34193	0.00115003	0.972947
RN7SL201P	0
RN7SL202P	0.0135248	-0.326634	3.3391	0.0192438	0.88967
RN7SL204P	0.0937859	-0.0755008	3.3416	-0.000854604	1
RN7SL205P	0
RN7SL206P	0.0864533	-0.611954	3.33665	0.0610485	0.804846
RN7SL208P	0.117921	-0.309833	3.33485	0.0180914	0.893004
RN7SL209P	0.317005	-0.307034	3.33817	0.0512328	0.820932
RN7SL20P	0
RN7SL210P	0.0136514	0.233447	3.34016	0.00973948	0.921385
RN7SL211P	0
RN7SL212P	0
RN7SL213P	0
RN7SL214P	0
RN7SL215P	0.0776765	-0.0124063	3.34164	-0.000125702	1
RN7SL216P	0
RN7SL217P	0
RN7SL218P	0.00308117	0.0201585	3.34208	0.000496227	0.982228
RN7SL219P	0.00884717	-0.103419	3.34309	0.00141216	0.970024
RN7SL21P	0
RN7SL220P	0.00884717	-0.103419	3.34309	0.00141216	0.970024
RN7SL221P	0
RN7SL222P	0
RN7SL223P	0
RN7SL224P	0
RN7SL225P	0
RN7SL226P	0
RN7SL227P	0
RN7SL228P	0
RN7SL229P	0
RN7SL22P	0.0957301	0.284871	3.34202	0.0193209	0.88945
RN7SL230P	0.261158	-0.350539	2.6501	0.023964	0.876976
RN7SL231P	0
RN7SL232P	0.0571373	-0.469888	3.33988	0.032038	0.857944
RN7SL233P	0.0166059	-0.140989	3.34049	0.00502445	0.943491
RN7SL234P	0.00598583	-0.178543	3.34311	0.00601118	0.938201
RN7SL235P	0
RN7SL236P	0
RN7SL237P	0
RN7SL239P	0.00598583	-0.178543	3.34311	0.00601118	0.938201
RN7SL23P	0.0634866	0.173299	3.33934	0.00325029	0.954536
RN7SL240P	0.00598583	-0.178543	3.34311	0.00601118	0.938201
RN7SL241P	0
RN7SL242P	0
RN7SL243P	0.00308117	0.0201585	3.34208	0.000496227	0.982228
RN7SL245P	0
RN7SL246P	0.0968998	0.342911	3.34107	0.0232853	0.878717
RN7SL247P	0.0937859	-0.0755008	3.3416	-0.000854604	1
RN7SL24P	0
RN7SL250P	0
RN7SL251P	0.0148818	0.100906	3.33813	-0.00255802	1
RN7SL252P	0
RN7SL253P	0.547117	-0.854698	3.33474	0.335936	0.562185
RN7SL254P	0.0571373	-0.469888	3.33988	0.032038	0.857944
RN7SL258P	0
RN7SL259P	0
RN7SL261P	0
RN7SL262P	0
RN7SL263P	0.307888	-0.096605	3.33608	0.0140882	0.905518
RN7SL264P	0
RN7SL265P	0.0440403	0.304154	3.338	0.0103962	0.918787
RN7SL266P	0.0614427	-0.217389	3.33987	4.62651e-05	0.994573
RN7SL267P	0
RN7SL268P	0
RN7SL269P	0
RN7SL26P	0
RN7SL271P	0
RN7SL272P	0.00598583	-0.178543	3.34311	0.00601118	0.938201
RN7SL273P	0.0113264	-0.0981495	3.34193	0.00115003	0.972947
RN7SL274P	0
RN7SL276P	0
RN7SL277P	0.0988112	0.401329	3.34154	0.0523917	0.818953
RN7SL278P	0.00598583	-0.178543	3.34311	0.00601118	0.938201
RN7SL279P	0.0754573	-0.445971	3.33754	0.0381888	0.845064
RN7SL280P	0.0166059	-0.140989	3.34049	0.00502445	0.943491
RN7SL281P	0.0754573	-0.445971	3.33754	0.0381888	0.845064
RN7SL282P	0
RN7SL284P	0
RN7SL285P	0
RN7SL287P	0
RN7SL288P	0.063269	-0.103419	3.34309	0.00141216	0.970024
RN7SL289P	0
RN7SL28P	0
RN7SL290P	0
RN7SL291P	0.0754573	-0.445971	3.33754	0.0381888	0.845064
RN7SL292P	0.288949	-0.169697	3.33887	0.0190047	0.890353
RN7SL293P	0
RN7SL294P	0.0140772	-0.111962	3.34107	-0.00125001	1
RN7SL295P	0
RN7SL296P	0.0900791	0.217932	3.337	-5.09801e-05	1
RN7SL297P	0.0571373	-0.469888	3.33988	0.032038	0.857944
RN7SL298P	0
RN7SL299P	0.0571373	-0.469888	3.33988	0.032038	0.857944
RN7SL29P	0
RN7SL3	0.291009	0.271402	2.55564	0.00982071	0.921059
RN7SL300P	0.00924352	0.13969	3.34107	0.00349197	0.952878
RN7SL301P	0.063269	-0.103419	3.34309	0.00141216	0.970024
RN7SL302P	0
RN7SL303P	0.34731	-0.499214	3.3368	0.062454	0.802658
RN7SL304P	0
RN7SL305P	0
RN7SL306P	0
RN7SL307P	0.285867	-0.386737	3.33917	0.0668595	0.795965
RN7SL308P	0.0301307	-0.316985	3.33189	0.00270545	0.958518
RN7SL309P	0
RN7SL30P	0
RN7SL310P	0
RN7SL312P	0.00308117	0.0201585	3.34208	0.000496227	0.982228
RN7SL313P	0
RN7SL314P	0
RN7SL315P	0
RN7SL316P	0
RN7SL317P	0.0754573	-0.445971	3.33754	0.0381888	0.845064
RN7SL318P	0.0148818	0.100906	3.33813	-0.00255802	1
RN7SL319P	0.0148818	0.100906	3.33813	-0.00255802	1
RN7SL31P	0.0794057	0.246388	3.33596	0.00595052	0.938512
RN7SL320P	0
RN7SL321P	0.00616235	0.0848499	3.34165	0.00182832	0.965894
RN7SL322P	0.0968671	0.0472956	3.34059	0.00233083	0.961494
RN7SL323P	0
RN7SL324P	0
RN7SL325P	0.285867	-0.386737	3.33917	0.0668595	0.795965
RN7SL326P	0.285867	-0.386737	3.33917	0.0668595	0.795965
RN7SL328P	0.0927239	0.300457	3.34195	0.0203766	0.88649
RN7SL329P	0.244003	0.26653	3.33218	0.00543355	0.941239
RN7SL32P	0
RN7SL330P	0
RN7SL332P	0
RN7SL333P	0
RN7SL334P	0
RN7SL335P	0
RN7SL336P	0.292165	1.15979	2.96577	0.210382	0.646468
RN7SL337P	0
RN7SL338P	0
RN7SL339P	0.063269	-0.103419	3.34309	0.00141216	0.970024
RN7SL33P	0.0242483	-0.303598	3.34253	0.0184062	0.892083
RN7SL340P	0
RN7SL341P	0
RN7SL342P	0.00308117	0.0201585	3.34208	0.000496227	0.982228
RN7SL344P	0
RN7SL345P	0
RN7SL346P	0
RN7SL347P	0
RN7SL348P	0
RN7SL349P	0
RN7SL34P	0
RN7SL350P	0
RN7SL351P	0.296863	-0.52848	3.33782	0.0966927	0.755835
RN7SL352P	0
RN7SL353P	0
RN7SL354P	0.0135248	-0.326634	3.3391	0.0192438	0.88967
RN7SL355P	0
RN7SL356P	0.171187	0.0173079	3.33779	0.000443733	0.983194
RN7SL357P	0.00308117	0.0201585	3.34208	0.000496227	0.982228
RN7SL358P	0
RN7SL359P	0
RN7SL35P	0
RN7SL361P	0.0242483	-0.303598	3.34253	0.0184062	0.892083
RN7SL362P	0.017963	0.217839	3.337	-5.19834e-05	1
RN7SL363P	0
RN7SL364P	0.0330162	0.0440158	3.33878	0.000315656	0.985825
RN7SL365P	0
RN7SL366P	0
RN7SL368P	0.0567926	-0.0599675	3.33866	0.000864448	0.976544
RN7SL369P	0.0148818	0.100906	3.33813	-0.00255802	1
RN7SL36P	0
RN7SL370P	0
RN7SL371P	0
RN7SL372P	0
RN7SL373P	0
RN7SL375P	0.00884717	-0.103419	3.34309	0.00141216	0.970024
RN7SL376P	0
RN7SL377P	0
RN7SL378P	0
RN7SL379P	0
RN7SL37P	0.0167326	0.283181	3.33978	0.014189	0.905182
RN7SL380P	0.0220202	0.173275	3.33934	0.00324957	0.954541
RN7SL381P	0.347042	0.33427	1.86881	0.0321565	0.857685
RN7SL382P	0
RN7SL383P	0
RN7SL384P	0
RN7SL385P	0
RN7SL387P	0
RN7SL388P	0.00598583	-0.178543	3.34311	0.00601118	0.938201
RN7SL389P	0
RN7SL38P	0
RN7SL390P	0
RN7SL392P	0
RN7SL393P	0
RN7SL394P	0.0311372	0.00491061	3.34244	-0.000116537	1
RN7SL395P	0
RN7SL396P	0.00308117	0.0201585	3.34208	0.000496227	0.982228
RN7SL397P	0
RN7SL398P	0.0148818	0.100906	3.33813	-0.00255802	1
RN7SL399P	0.0176943	-0.103402	3.34309	0.00141196	0.970026
RN7SL39P	0
RN7SL400P	0
RN7SL401P	0
RN7SL402P	0.0754573	-0.445971	3.33754	0.0381888	0.845064
RN7SL403P	0
RN7SL404P	0
RN7SL405P	0
RN7SL406P	0
RN7SL407P	0
RN7SL408P	0.0196871	-0.0678463	3.33972	0.00140909	0.970056
RN7SL409P	0.063269	-0.103419	3.34309	0.00141216	0.970024
RN7SL40P	0
RN7SL411P	0.0548793	-0.00316163	3.3422	-0.000216042	1
RN7SL412P	0
RN7SL413P	0.00598583	-0.178543	3.34311	0.00601118	0.938201
RN7SL414P	0.00308117	0.0201585	3.34208	0.000496227	0.982228
RN7SL415P	0
RN7SL416P	0.00598583	-0.178543	3.34311	0.00601118	0.938201
RN7SL418P	0
RN7SL419P	0
RN7SL41P	0
RN7SL420P	0
RN7SL421P	0.0148818	0.100906	3.33813	-0.00255802	1
RN7SL423P	0
RN7SL425P	0.0571373	-0.469888	3.33988	0.032038	0.857944
RN7SL426P	0.288949	-0.169697	3.33887	0.0190047	0.890353
RN7SL42P	0
RN7SL430P	0
RN7SL431P	0.0571373	-0.469888	3.33988	0.032038	0.857944
RN7SL432P	0
RN7SL434P	0.0781508	0.100953	3.33813	-0.00255897	1
RN7SL435P	0
RN7SL436P	0
RN7SL437P	0
RN7SL438P	0
RN7SL439P	0.0997718	-0.151649	3.34161	0.00129659	0.971276
RN7SL43P	0
RN7SL441P	0
RN7SL442P	0.378591	0.0349246	3.33971	-0.00332807	1
RN7SL443P	0
RN7SL444P	0.0299877	0.276944	3.33993	0.0100722	0.920058
RN7SL445P	0.063269	-0.103419	3.34309	0.00141216	0.970024
RN7SL446P	0
RN7SL447P	0.00884717	-0.103419	3.34309	0.00141216	0.970024
RN7SL448P	0
RN7SL449P	0
RN7SL44P	0.0220202	0.173275	3.33934	0.00324957	0.954541
RN7SL451P	0.189308	0.190616	3.34082	0.0181813	0.89274
RN7SL452P	0.407842	-0.00237369	2.63848	-0.000204151	1
RN7SL454P	0.186846	0.464388	3.33808	0.0493595	0.824181
RN7SL455P	0
RN7SL456P	0
RN7SL457P	0
RN7SL458P	0
RN7SL459P	0.0325904	0.43232	3.33782	0.0301915	0.862056
RN7SL45P	0.109759	0.0807113	3.33813	-0.000431303	1
RN7SL460P	0
RN7SL461P	0
RN7SL463P	0
RN7SL464P	0
RN7SL465P	0.063269	-0.103419	3.34309	0.00141216	0.970024
RN7SL466P	0
RN7SL467P	0
RN7SL468P	0
RN7SL470P	0
RN7SL471P	0
RN7SL472P	0.397627	1.46244	2.58223	0.559587	0.454427
RN7SL473P	0.152723	-0.0954673	3.32884	-0.000161965	1
RN7SL474P	0
RN7SL475P	0
RN7SL476P	0
RN7SL477P	0.285867	-0.386737	3.33917	0.0668595	0.795965
RN7SL478P	0.0998045	0.206445	3.34093	0.00723588	0.932211
RN7SL479P	0
RN7SL47P	0.0891088	-0.0787348	3.33738	0.00518791	0.94258
RN7SL480P	0
RN7SL481P	0.0220202	0.173275	3.33934	0.00324957	0.954541
RN7SL482P	0.0119717	-0.229397	3.34314	0.0100685	0.920073
RN7SL483P	0.30383	0.074864	3.33658	-0.00859534	1
RN7SL484P	0.0220202	0.173275	3.33934	0.00324957	0.954541
RN7SL485P	0.0993981	0.604007	3.33636	0.0819632	0.774654
RN7SL486P	0
RN7SL487P	0
RN7SL488P	0
RN7SL48P	0
RN7SL490P	0.0754573	-0.445971	3.33754	0.0381888	0.845064
RN7SL491P	0
RN7SL492P	0
RN7SL493P	0
RN7SL494P	0.00308117	0.0201585	3.34208	0.000496227	0.982228
RN7SL496P	0
RN7SL497P	0
RN7SL498P	0
RN7SL499P	0.26125	-0.514341	3.3406	0.128725	0.719757
RN7SL49P	0.0628781	0.707235	3.33384	0.0629686	0.801864
RN7SL4P	0.0546148	0.0848938	3.33442	-0.00222596	1
RN7SL500P	0.0527928	-0.0981252	3.34193	0.00114956	0.972953
RN7SL501P	0
RN7SL502P	0.141324	0.124906	3.34049	0.0142282	0.905052
RN7SL503P	0.0937859	-0.0755008	3.3416	-0.000854604	1
RN7SL504P	0
RN7SL505P	0.010996	-0.234396	3.34207	0.00617875	0.937347
RN7SL506P	0
RN7SL507P	0.063269	-0.103419	3.34309	0.00141216	0.970024
RN7SL508P	0
RN7SL509P	0.010996	-0.234396	3.34207	0.00617875	0.937347
RN7SL50P	0
RN7SL510P	0.0135248	-0.326634	3.3391	0.0192438	0.88967
RN7SL512P	0.00308117	0.0201585	3.34208	0.000496227	0.982228
RN7SL513P	0
RN7SL514P	0.285867	-0.386737	3.33917	0.0668595	0.795965
RN7SL515P	0.0754573	-0.445971	3.33754	0.0381888	0.845064
RN7SL516P	0.00308117	0.0201585	3.34208	0.000496227	0.982228
RN7SL517P	0.285867	-0.386737	3.33917	0.0668595	0.795965
RN7SL518P	0
RN7SL519P	0
RN7SL51P	0
RN7SL520P	0
RN7SL521P	0.00924352	0.13969	3.34107	0.00349197	0.952878
RN7SL522P	0
RN7SL523P	0
RN7SL524P	0
RN7SL526P	0
RN7SL528P	0
RN7SL529P	0.0754573	-0.445971	3.33754	0.0381888	0.845064
RN7SL530P	0
RN7SL531P	0
RN7SL532P	0
RN7SL533P	0
RN7SL534P	0.0571373	-0.469888	3.33988	0.032038	0.857944
RN7SL535P	0
RN7SL537P	0
RN7SL538P	0
RN7SL53P	0.0105703	0.149563	3.34095	0.00292594	0.956862
RN7SL540P	0
RN7SL541P	0
RN7SL542P	0.00598583	-0.178543	3.34311	0.00601118	0.938201
RN7SL543P	0.0963457	-0.0031335	3.3422	-0.000214015	1
RN7SL546P	0.0951042	-0.0739796	3.33901	0.00202191	0.964135
RN7SL547P	0
RN7SL549P	0
RN7SL54P	0
RN7SL550P	0
RN7SL551P	0.063269	-0.103419	3.34309	0.00141216	0.970024
RN7SL552P	0
RN7SL553P	0.285867	-0.386737	3.33917	0.0668595	0.795965
RN7SL554P	0
RN7SL555P	0
RN7SL556P	0.285867	-0.386737	3.33917	0.0668595	0.795965
RN7SL558P	0.00598583	-0.178543	3.34311	0.00601118	0.938201
RN7SL559P	0.0986271	-0.110271	3.3348	-0.000145581	1
RN7SL55P	0
RN7SL561P	0
RN7SL562P	0
RN7SL563P	0
RN7SL564P	0
RN7SL566P	0.00598583	-0.178543	3.34311	0.00601118	0.938201
RN7SL567P	0.0571373	-0.469888	3.33988	0.032038	0.857944
RN7SL568P	0.063269	-0.103419	3.34309	0.00141216	0.970024
RN7SL569P	0
RN7SL570P	0
RN7SL571P	0
RN7SL572P	0
RN7SL573P	0.00308117	0.0201585	3.34208	0.000496227	0.982228
RN7SL574P	0.0105703	0.149563	3.34095	0.00292594	0.956862
RN7SL575P	0
RN7SL577P	0
RN7SL578P	0.0614427	-0.217389	3.33987	4.62651e-05	0.994573
RN7SL57P	0.294715	-0.386682	3.33917	0.0668484	0.795982
RN7SL580P	0
RN7SL581P	0.0220202	0.173275	3.33934	0.00324957	0.954541
RN7SL582P	0
RN7SL583P	0
RN7SL584P	0
RN7SL585P	0.0614427	-0.217389	3.33987	4.62651e-05	0.994573
RN7SL586P	0
RN7SL587P	0.0284847	-0.0823669	3.34026	0.00102591	0.974448
RN7SL589P	0.137765	0.34055	3.3349	0.017799	0.893867
RN7SL58P	0
RN7SL590P	0
RN7SL591P	0
RN7SL592P	0
RN7SL594P	0
RN7SL595P	0.0937859	-0.0755008	3.3416	-0.000854604	1
RN7SL596P	0
RN7SL597P	0.204593	0.124951	3.34049	0.0142337	0.905034
RN7SL598P	0.00308117	0.0201585	3.34208	0.000496227	0.982228
RN7SL599P	0
RN7SL59P	0.0814432	-0.528755	3.33705	0.0517768	0.82
RN7SL5P	0.0669353	0.784457	3.33477	0.104756	0.746195
RN7SL600P	0.535793	0.138723	1.62184	0.0316695	0.858755
RN7SL601P	0
RN7SL602P	0.141324	0.124906	3.34049	0.0142282	0.905052
RN7SL603P	0
RN7SL604P	0.0927239	0.300457	3.34195	0.0203766	0.88649
RN7SL605P	0
RN7SL606P	0
RN7SL607P	0
RN7SL608P	0.237986	0.287956	3.33786	0.0176475	0.894317
RN7SL609P	0
RN7SL60P	0.320086	-0.0836469	3.33872	0.00897564	0.924521
RN7SL610P	0
RN7SL611P	0
RN7SL612P	0.0937859	-0.0755008	3.3416	-0.000854604	1
RN7SL613P	0
RN7SL614P	0
RN7SL615P	0
RN7SL616P	0
RN7SL617P	0.00308117	0.0201585	3.34208	0.000496227	0.982228
RN7SL618P	0
RN7SL619P	0.0927239	0.300457	3.34195	0.0203766	0.88649
RN7SL620P	0
RN7SL621P	0
RN7SL622P	0
RN7SL623P	0
RN7SL624P	0
RN7SL625P	0.0781508	0.100953	3.33813	-0.00255897	1
RN7SL626P	0
RN7SL629P	0
RN7SL62P	0
RN7SL630P	0.0548793	-0.00316163	3.3422	-0.000216042	1
RN7SL632P	0.285867	-0.386737	3.33917	0.0668595	0.795965
RN7SL633P	0
RN7SL634P	0.0754573	-0.445971	3.33754	0.0381888	0.845064
RN7SL635P	0.0957301	0.284871	3.34202	0.0193209	0.88945
RN7SL636P	0.009067	-0.0535837	3.34197	-0.000247814	1
RN7SL637P	0
RN7SL638P	0.0658753	-0.134341	3.34118	-0.00512407	1
RN7SL63P	0
RN7SL641P	0
RN7SL642P	0.0754573	-0.445971	3.33754	0.0381888	0.845064
RN7SL643P	0
RN7SL644P	0
RN7SL645P	0.0148818	0.100906	3.33813	-0.00255802	1
RN7SL646P	0.0937859	-0.0755008	3.3416	-0.000854604	1
RN7SL647P	0
RN7SL648P	0.0135248	-0.326634	3.3391	0.0192438	0.88967
RN7SL649P	0
RN7SL64P	0.00884717	-0.103419	3.34309	0.00141216	0.970024
RN7SL650P	0.0937859	-0.0755008	3.3416	-0.000854604	1
RN7SL651P	0
RN7SL652P	0
RN7SL653P	0.136714	0.142432	3.33724	0.00134064	0.970792
RN7SL654P	0
RN7SL655P	0
RN7SL658P	0
RN7SL659P	0.0957301	0.284871	3.34202	0.0193209	0.88945
RN7SL65P	0.0166059	-0.140989	3.34049	0.00502445	0.943491
RN7SL660P	0.00598583	-0.178543	3.34311	0.00601118	0.938201
RN7SL661P	0
RN7SL662P	0
RN7SL663P	0.00884717	-0.103419	3.34309	0.00141216	0.970024
RN7SL664P	0.0938186	0.287522	3.34098	0.0162748	0.898487
RN7SL665P	0.00924352	0.13969	3.34107	0.00349197	0.952878
RN7SL666P	0.0245207	-0.480443	3.336	0.0322292	0.857526
RN7SL667P	0
RN7SL668P	0
RN7SL669P	0
RN7SL66P	0
RN7SL671P	0.0148818	0.100906	3.33813	-0.00255802	1
RN7SL672P	0.0548793	-0.00316163	3.3422	-0.000216042	1
RN7SL674P	0.877965	0.614285	1.3374	0.174649	0.676013
RN7SL675P	0
RN7SL676P	0
RN7SL677P	0
RN7SL678P	0
RN7SL679P	0
RN7SL67P	0
RN7SL680P	0.0148818	0.100906	3.33813	-0.00255802	1
RN7SL681P	0
RN7SL683P	0
RN7SL684P	0
RN7SL685P	0.0316994	-0.647535	3.3354	0.0545131	0.815388
RN7SL687P	0
RN7SL688P	0.0265415	-0.103392	3.34309	0.00141195	0.970026
RN7SL689P	0.0472999	0.187591	3.3392	0.00173748	0.966751
RN7SL68P	0.0754573	-0.445971	3.33754	0.0381888	0.845064
RN7SL690P	0
RN7SL691P	0
RN7SL692P	0
RN7SL693P	0
RN7SL694P	0
RN7SL695P	0.0391301	-0.13865	3.33875	0.00900076	0.924416
RN7SL696P	0
RN7SL697P	0.00308117	0.0201585	3.34208	0.000496227	0.982228
RN7SL698P	0.0249778	0.210217	3.33973	0.00618682	0.937306
RN7SL699P	0
RN7SL69P	0
RN7SL700P	0
RN7SL701P	0
RN7SL702P	0
RN7SL703P	0.0571373	-0.469888	3.33988	0.032038	0.857944
RN7SL704P	0
RN7SL705P	0
RN7SL706P	0.296863	-0.52848	3.33782	0.0966927	0.755835
RN7SL707P	0
RN7SL708P	0
RN7SL709P	0.0571373	-0.469888	3.33988	0.032038	0.857944
RN7SL70P	0.017963	0.217839	3.337	-5.19834e-05	1
RN7SL710P	0.00308117	0.0201585	3.34208	0.000496227	0.982228
RN7SL711P	0.0135248	-0.326634	3.3391	0.0192438	0.88967
RN7SL712P	0
RN7SL713P	0.0452242	-0.767883	3.32889	0.0630125	0.801796
RN7SL714P	0
RN7SL716P	0
RN7SL717P	0.0957301	0.284871	3.34202	0.0193209	0.88945
RN7SL718P	0
RN7SL71P	0
RN7SL720P	0
RN7SL721P	0
RN7SL723P	0
RN7SL724P	0
RN7SL727P	0
RN7SL728P	0.063269	-0.103419	3.34309	0.00141216	0.970024
RN7SL729P	0
RN7SL72P	0
RN7SL730P	0
RN7SL732P	0.00598583	-0.178543	3.34311	0.00601118	0.938201
RN7SL733P	0
RN7SL734P	0.0113264	-0.0981495	3.34193	0.00115003	0.972947
RN7SL735P	0
RN7SL736P	0.0754573	-0.445971	3.33754	0.0381888	0.845064
RN7SL737P	0.230868	0.151375	3.33493	-0.00125017	1
RN7SL738P	0
RN7SL740P	0
RN7SL741P	0
RN7SL742P	0
RN7SL743P	0
RN7SL744P	0
RN7SL745P	0
RN7SL746P	0
RN7SL747P	0.0754573	-0.445971	3.33754	0.0381888	0.845064
RN7SL748P	0
RN7SL749P	0
RN7SL74P	0
RN7SL750P	0
RN7SL751P	0
RN7SL752P	0.285867	-0.386737	3.33917	0.0668595	0.795965
RN7SL753P	0.0220202	0.173275	3.33934	0.00324957	0.954541
RN7SL755P	0.285867	-0.386737	3.33917	0.0668595	0.795965
RN7SL756P	0
RN7SL757P	0
RN7SL758P	0.0311372	0.00491061	3.34244	-0.000116537	1
RN7SL75P	0
RN7SL761P	0
RN7SL762P	0
RN7SL764P	0
RN7SL765P	0
RN7SL766P	0
RN7SL767P	0.620023	-0.0103501	1.52468	0.000949437	0.975419
RN7SL768P	0.00308117	0.0201585	3.34208	0.000496227	0.982228
RN7SL769P	0
RN7SL76P	0.0167326	0.283181	3.33978	0.014189	0.905182
RN7SL770P	0
RN7SL771P	0.0844095	0.276948	3.33993	0.0100741	0.920051
RN7SL772P	0
RN7SL773P	0.00884717	-0.103419	3.34309	0.00141216	0.970024
RN7SL774P	0
RN7SL775P	0
RN7SL776P	0
RN7SL777P	0
RN7SL77P	0
RN7SL781P	0
RN7SL783P	0
RN7SL784P	0
RN7SL785P	0
RN7SL786P	0.0957301	0.284871	3.34202	0.0193209	0.88945
RN7SL788P	0
RN7SL789P	0.0614427	-0.217389	3.33987	4.62651e-05	0.994573
RN7SL78P	0
RN7SL790P	0
RN7SL791P	0.26125	-0.514341	3.3406	0.128725	0.719757
RN7SL792P	0.0548793	-0.00316163	3.3422	-0.000216042	1
RN7SL793P	0
RN7SL794P	0.0148818	0.100906	3.33813	-0.00255802	1
RN7SL795P	0
RN7SL796P	0
RN7SL797P	0.379686	0.0407935	3.33905	-0.00432072	1
RN7SL798P	0.187572	-0.0742572	3.34048	-0.000854304	1
RN7SL799P	0.126538	-0.103403	3.34309	0.00141195	0.970026
RN7SL79P	0
RN7SL7P	0.0548793	-0.00316163	3.3422	-0.000216042	1
RN7SL800P	0.19146	0.672963	3.33681	0.0454486	0.831181
RN7SL801P	0
RN7SL802P	0
RN7SL804P	0
RN7SL805P	0
RN7SL806P	0
RN7SL807P	0
RN7SL808P	0
RN7SL809P	0.0298134	0.202844	3.34014	0.00471682	0.945245
RN7SL80P	0
RN7SL810P	0.0548793	-0.00316163	3.3422	-0.000216042	1
RN7SL812P	0
RN7SL813P	0
RN7SL814P	0.19263	0.752432	3.3378	0.110819	0.739213
RN7SL815P	0
RN7SL817P	0
RN7SL819P	0
RN7SL81P	0.0166059	-0.140989	3.34049	0.00502445	0.943491
RN7SL821P	0
RN7SL822P	0
RN7SL823P	0.150609	0.382567	3.34139	0.067188	0.795476
RN7SL824P	0
RN7SL825P	0.116158	-0.313009	3.33773	0.0116804	0.913936
RN7SL826P	0
RN7SL830P	0
RN7SL831P	0
RN7SL832P	0.231736	-0.763202	2.74319	0.0634399	0.801139
RN7SL833P	0
RN7SL834P	0.225551	-0.101821	3.33879	0.000716483	0.978645
RN7SL835P	0
RN7SL836P	0
RN7SL837P	0.285867	-0.386737	3.33917	0.0668595	0.795965
RN7SL838P	0.0196871	-0.0678463	3.33972	0.00140909	0.970056
RN7SL839P	0
RN7SL83P	0
RN7SL841P	0
RN7SL842P	0.102508	0.198243	3.34003	0.015019	0.902462
RN7SL843P	0.0614427	-0.217389	3.33987	4.62651e-05	0.994573
RN7SL844P	0.0242483	-0.303598	3.34253	0.0184062	0.892083
RN7SL845P	0.0938186	0.287522	3.34098	0.0162748	0.898487
RN7SL846P	0.0262082	0.116791	3.33719	-0.00298818	1
RN7SL847P	0.26125	-0.514341	3.3406	0.128725	0.719757
RN7SL849P	0.063269	-0.103419	3.34309	0.00141216	0.970024
RN7SL84P	0
RN7SL850P	0
RN7SL851P	0.0548793	-0.00316163	3.3422	-0.000216042	1
RN7SL852P	0.0754573	-0.445971	3.33754	0.0381888	0.845064
RN7SL854P	0
RN7SL856P	0.0937859	-0.0755008	3.3416	-0.000854604	1
RN7SL857P	0
RN7SL859P	0
RN7SL85P	0
RN7SL860P	0.00598583	-0.178543	3.34311	0.00601118	0.938201
RN7SL861P	0.00598583	-0.178543	3.34311	0.00601118	0.938201
RN7SL862P	0.0105703	0.149563	3.34095	0.00292594	0.956862
RN7SL863P	0
RN7SL864P	0
RN7SL865P	0
RN7SL866P	0
RN7SL867P	0
RN7SL868P	0
RN7SL869P	0
RN7SL86P	0
RN7SL870P	0
RN7SL871P	0
RN7SL872P	0
RN7SL87P	0.00308117	0.0201585	3.34208	0.000496227	0.982228
RN7SL88P	0
RN7SL89P	0
RN7SL8P	0.0343449	0.459105	3.33761	0.0366656	0.848147
RN7SL90P	0.0148818	0.100906	3.33813	-0.00255802	1
RN7SL91P	0.00308117	0.0201585	3.34208	0.000496227	0.982228
RN7SL93P	0
RN7SL94P	0
RN7SL95P	0
RN7SL97P	0
RN7SL98P	0
RN7SL9P	0.00884717	-0.103419	3.34309	0.00141216	0.970024
RNA28S5	2715.05	0.807184	0.325529	6.31423	0.0119772	0.360014
RNA5.8S5	0.00308117	0.0201585	3.34208	0.000496227	0.982228
RNA5.8SP2	0
RNA5.8SP3	0.0113264	-0.0981495	3.34193	0.00115003	0.972947
RNA5.8SP5	0
RNA5.8SP6	0.00308117	0.0201585	3.34208	0.000496227	0.982228
RNA5.8SP7	0
RNA5S9	0.141324	0.124906	3.34049	0.0142282	0.905052
RNA5SP102	0
RNA5SP103	0
RNA5SP110	0
RNA5SP111	0
RNA5SP113	0
RNA5SP114	0
RNA5SP115	0.0220202	0.173275	3.33934	0.00324957	0.954541
RNA5SP117	0
RNA5SP120	0
RNA5SP122	0
RNA5SP123	0
RNA5SP124	0
RNA5SP125	0
RNA5SP126	0
RNA5SP127	0.0614427	-0.217389	3.33987	4.62651e-05	0.994573
RNA5SP129	0
RNA5SP130	0
RNA5SP131	0
RNA5SP134	0
RNA5SP135	0
RNA5SP136	0
RNA5SP138	0
RNA5SP141	0
RNA5SP145	0
RNA5SP146	0.0386261	0.130445	3.33885	0.00119449	0.972429
RNA5SP147	0.0135248	-0.326634	3.3391	0.0192438	0.88967
RNA5SP149	0
RNA5SP150	0.0957301	0.284871	3.34202	0.0193209	0.88945
RNA5SP152	0
RNA5SP154	0
RNA5SP155	0.194295	0.682472	3.3376	0.048296	0.826055
RNA5SP156	0.0113264	-0.0981495	3.34193	0.00115003	0.972947
RNA5SP160	0
RNA5SP161	0.0105703	0.149563	3.34095	0.00292594	0.956862
RNA5SP164	0
RNA5SP165	0
RNA5SP166	0
RNA5SP169	0
RNA5SP173	0
RNA5SP174	0.0614427	-0.217389	3.33987	4.62651e-05	0.994573
RNA5SP176	0
RNA5SP177	0
RNA5SP179	0
RNA5SP18	0
RNA5SP180	0.0614427	-0.217389	3.33987	4.62651e-05	0.994573
RNA5SP183	0.0614427	-0.217389	3.33987	4.62651e-05	0.994573
RNA5SP184	0
RNA5SP185	0
RNA5SP186	0
RNA5SP187	0
RNA5SP188	0
RNA5SP19	0
RNA5SP190	0.416808	-0.502219	3.3407	0.103075	0.748171
RNA5SP191	0
RNA5SP192	0
RNA5SP195	0.0376853	-0.722097	3.33417	0.0714886	0.789182
RNA5SP196	0
RNA5SP197	0
RNA5SP198	0
RNA5SP199	0
RNA5SP201	0.035926	0.394012	3.33447	0.00488134	0.9443
RNA5SP202	0
RNA5SP203	0
RNA5SP204	0
RNA5SP206	0
RNA5SP207	0
RNA5SP208	0
RNA5SP209	0
RNA5SP21	0
RNA5SP211	0
RNA5SP212	0
RNA5SP213	0
RNA5SP216	0
RNA5SP217	0
RNA5SP218	0
RNA5SP219	0
RNA5SP22	0
RNA5SP221	0
RNA5SP223	0
RNA5SP224	0
RNA5SP225	0
RNA5SP226	0
RNA5SP227	0
RNA5SP228	0
RNA5SP229	0
RNA5SP230	0.0957301	0.284871	3.34202	0.0193209	0.88945
RNA5SP232	0
RNA5SP234	0
RNA5SP236	0
RNA5SP237	0
RNA5SP238	0
RNA5SP239	0
RNA5SP241	0
RNA5SP242	0.0548793	-0.00316163	3.3422	-0.000216042	1
RNA5SP245	0
RNA5SP246	0
RNA5SP248	0
RNA5SP250	0.0316994	-0.647535	3.3354	0.0545131	0.815388
RNA5SP251	0.0148818	0.100906	3.33813	-0.00255802	1
RNA5SP256	0
RNA5SP258	0.010996	-0.234396	3.34207	0.00617875	0.937347
RNA5SP259	0
RNA5SP26	0
RNA5SP260	0.0105703	0.149563	3.34095	0.00292594	0.956862
RNA5SP262	0.00308117	0.0201585	3.34208	0.000496227	0.982228
RNA5SP266	0
RNA5SP267	0
RNA5SP268	0
RNA5SP273	0
RNA5SP275	0
RNA5SP277	0
RNA5SP278	0
RNA5SP279	0.0614427	-0.217389	3.33987	4.62651e-05	0.994573
RNA5SP280	0
RNA5SP281	0
RNA5SP282	0
RNA5SP283	0.26125	-0.514341	3.3406	0.128725	0.719757
RNA5SP287	0
RNA5SP288	0
RNA5SP289	0
RNA5SP29	0
RNA5SP290	0
RNA5SP294	0
RNA5SP295	0
RNA5SP296	0
RNA5SP298	0
RNA5SP299	0
RNA5SP30	0.00598583	-0.178543	3.34311	0.00601118	0.938201
RNA5SP301	0
RNA5SP303	0.285867	-0.386737	3.33917	0.0668595	0.795965
RNA5SP304	0
RNA5SP305	0
RNA5SP306	0
RNA5SP307	0.26125	-0.514341	3.3406	0.128725	0.719757
RNA5SP309	0
RNA5SP31	0
RNA5SP319	0
RNA5SP32	0
RNA5SP320	0
RNA5SP324	0
RNA5SP326	0
RNA5SP329	0.0113264	-0.0981495	3.34193	0.00115003	0.972947
RNA5SP332	0
RNA5SP335	0
RNA5SP336	0.00884717	-0.103419	3.34309	0.00141216	0.970024
RNA5SP337	0
RNA5SP339	0.0937859	-0.0755008	3.3416	-0.000854604	1
RNA5SP340	0
RNA5SP341	0
RNA5SP343	0
RNA5SP344	0
RNA5SP345	0
RNA5SP35	0.0135248	-0.326634	3.3391	0.0192438	0.88967
RNA5SP350	0
RNA5SP351	0
RNA5SP352	0
RNA5SP354	0
RNA5SP355	0
RNA5SP358	0.00308117	0.0201585	3.34208	0.000496227	0.982228
RNA5SP359	0
RNA5SP36	0
RNA5SP361	0
RNA5SP362	0.26125	-0.514341	3.3406	0.128725	0.719757
RNA5SP363	0
RNA5SP367	0
RNA5SP369	0
RNA5SP37	0
RNA5SP370	0
RNA5SP371	0
RNA5SP372	0
RNA5SP375	0
RNA5SP378	0
RNA5SP379	0
RNA5SP382	0
RNA5SP383	0.010996	-0.234396	3.34207	0.00617875	0.937347
RNA5SP384	0
RNA5SP385	0
RNA5SP387	0
RNA5SP388	0
RNA5SP389	0
RNA5SP390	0
RNA5SP391	0
RNA5SP393	0
RNA5SP394	0
RNA5SP395	0
RNA5SP396	0
RNA5SP397	0.0957301	0.284871	3.34202	0.0193209	0.88945
RNA5SP40	0
RNA5SP404	0
RNA5SP405	0
RNA5SP41	0
RNA5SP416	0
RNA5SP417	0
RNA5SP419	0
RNA5SP422	0
RNA5SP424	0
RNA5SP425	0.0220202	0.173275	3.33934	0.00324957	0.954541
RNA5SP426	0
RNA5SP427	0
RNA5SP428	0
RNA5SP432	0.0571373	-0.469888	3.33988	0.032038	0.857944
RNA5SP433	0
RNA5SP434	0
RNA5SP436	0
RNA5SP437	0
RNA5SP439	0
RNA5SP440	0
RNA5SP441	0
RNA5SP443	0
RNA5SP444	0
RNA5SP447	0.063269	-0.103419	3.34309	0.00141216	0.970024
RNA5SP449	0.0938186	0.287522	3.34098	0.0162748	0.898487
RNA5SP450	0.0135248	-0.326634	3.3391	0.0192438	0.88967
RNA5SP452	0.0270495	-0.501198	3.33057	0.0250897	0.874144
RNA5SP453	0
RNA5SP454	0
RNA5SP458	0.00308117	0.0201585	3.34208	0.000496227	0.982228
RNA5SP46	0
RNA5SP460	0
RNA5SP461	0
RNA5SP463	0
RNA5SP464	0.0220202	0.173275	3.33934	0.00324957	0.954541
RNA5SP465	0
RNA5SP466	0
RNA5SP467	0
RNA5SP469	0.0754573	-0.445971	3.33754	0.0381888	0.845064
RNA5SP47	0.0937859	-0.0755008	3.3416	-0.000854604	1
RNA5SP473	0.0957301	0.284871	3.34202	0.0193209	0.88945
RNA5SP474	0.0414664	-0.103436	3.34309	0.00141252	0.97002
RNA5SP476	0
RNA5SP477	0
RNA5SP478	0
RNA5SP479	0
RNA5SP480	0
RNA5SP481	0
RNA5SP482	0
RNA5SP483	0
RNA5SP484	0
RNA5SP485	0
RNA5SP488	0
RNA5SP490	0
RNA5SP491	0
RNA5SP492	0
RNA5SP494	0
RNA5SP495	0
RNA5SP497	0
RNA5SP498	0
RNA5SP499	0
RNA5SP500	0
RNA5SP502	0.0148818	0.100906	3.33813	-0.00255802	1
RNA5SP505	0
RNA5SP509	0.0937859	-0.0755008	3.3416	-0.000854604	1
RNA5SP51	0
RNA5SP512	0
RNA5SP513	0.00308117	0.0201585	3.34208	0.000496227	0.982228
RNA5SP514	0
RNA5SP516	0
RNA5SP517	0.00598583	-0.178543	3.34311	0.00601118	0.938201
RNA5SP518	0
RNA5SP519	0
RNA5SP52	0
RNA5SP55	0
RNA5SP56	0
RNA5SP61	0
RNA5SP62	0
RNA5SP68	0.063269	-0.103419	3.34309	0.00141216	0.970024
RNA5SP71	0
RNA5SP72	0
RNA5SP73	0
RNA5SP74	0.0167326	0.283181	3.33978	0.014189	0.905182
RNA5SP76	0
RNA5SP77	0
RNA5SP78	0
RNA5SP79	0
RNA5SP81	0
RNA5SP82	0.108193	0.0125994	3.34013	0.000434923	0.983361
RNA5SP85	0.0105703	0.149563	3.34095	0.00292594	0.956862
RNA5SP86	0
RNA5SP87	0
RNA5SP89	0
RNA5SP91	0
RNA5SP94	0
RNA5SP95	0
RNA5SP96	0
RNA5SP97	0.0148818	0.100906	3.33813	-0.00255802	1
RNA5SP98	0.0148818	0.100906	3.33813	-0.00255802	1
RNASE1	12.0251	1.17744	0.798219	1.72914	0.188521	0.734764
RNASE10	0
RNASE12	0.0957301	0.284871	3.34202	0.0193209	0.88945
RNASE13	0.285867	-0.386737	3.33917	0.0668595	0.795965
RNASE2	0
RNASE3	0.360132	-0.528433	3.33782	0.0966828	0.755847
RNASE4	1.03972	-0.111978	0.973469	-0.00100662	1
RNASE6	1.3107	0.835581	1.0417	1.02877	0.310448
RNASE7	3.16454	-1.26839	1.84307	0.32387	0.569291	0.91244
RNASE8	0
RNASE9	0.0767937	-0.326583	3.3391	0.0192395	0.889682
RNASEH1	8.72229	0.127085	0.310324	0.169941	0.680164	0.943148
RNASEH2A	2.30612	-0.110308	0.735909	0.0279636	0.867194	0.983327
RNASEH2B	9.01894	0.182332	0.332353	0.28898	0.590875	0.91851
RNASEH2B.AS1	0.553279	-0.643524	3.33644	0.217649	0.640837
RNASEH2C	18.5642	-0.0608432	0.283543	0.0437668	0.834288	0.976369
RNASEK	3.04368	0.0542968	0.575737	0.00901623	0.924351	0.992323
RNASEK.C17orf49	0.0316994	-0.647535	3.3354	0.0545131	0.815388
RNASEL	9.57337	0.500822	0.347036	1.89783	0.168321	0.71935
RNASET2	22.306	-0.000916374	0.217018	1.78398e-05	0.99663	1
RND1	4.38294	0.384659	0.587061	0.570809	0.449938	0.876717
RND2	0.0105703	0.149563	3.34095	0.00292594	0.956862
RND3	47.5303	-0.0935324	0.330775	0.074029	0.785558	0.964227
RNF10	87.2366	-0.104863	0.149822	0.487932	0.484851	0.887448
RNF103	36.357	0.094996	0.170539	0.312117	0.576384	0.914754
RNF11	50.5939	-0.00756124	0.2128	0.00126497	0.971628	0.998846
RNF111	22.3702	-0.209973	0.206846	1.03966	0.307901	0.817946
RNF112	0.393457	-0.0418114	3.33453	0.00156383	0.968456
RNF113A	14.0489	-0.370874	0.297647	1.50082	0.220545	0.75625
RNF113B	0.0957301	0.284871	3.34202	0.0193209	0.88945
RNF114	49.9771	-0.303975	0.189804	2.55643	0.109846	0.651778
RNF115	40.9468	-0.144277	0.201759	0.514935	0.47301	0.886504
RNF121	12.4852	0.139244	0.253284	0.294955	0.587062	0.917371
RNF122	8.25613	-0.0661094	0.428978	0.0227124	0.880207	0.985808
RNF123	8.03852	0.144219	0.314466	0.212714	0.644648	0.931686
RNF125	5.35646	0.100445	0.389053	0.0666213	0.796321	0.966966
RNF126	21.4682	-0.390343	0.188783	4.32071	0.0376511	0.494955
RNF128	10.4756	0.961199	0.491812	3.51827	0.0606957	0.566697
RNF13	50.7285	-0.0708472	0.140111	0.255897	0.612953	0.925333
RNF130	30.393	0.123754	0.228506	0.284263	0.593921	0.919225
RNF133	0.0692548	-0.178501	3.34311	0.00600897	0.938212
RNF135	9.06586	-0.176502	0.325417	0.306464	0.579858	0.916069
RNF138	9.83746	-0.112655	0.296567	0.147352	0.701079	0.946759
RNF139	16.1727	0.206628	0.219639	0.877445	0.348903	0.838501
RNF139.AS1	0.31315	-0.397449	2.486	0.0246224	0.875312
RNF14	18.1988	0.215673	0.259222	0.666454	0.414291	0.864335
RNF141	37.6863	0.256063	0.218469	1.35788	0.243905	0.775135
RNF144A	3.06848	-1.27314	0.659082	4.49788	0.0339368	0.48199
RNF144A.AS1	0.141529	-0.0337338	3.34007	-0.000232205	1
RNF144B	47.8964	0.262529	0.232465	1.23038	0.267334	0.786252
RNF145	81.8108	0.23127	0.190448	1.5389	0.214782	0.751737
RNF146	14.6356	0.202996	0.22981	0.785809	0.37537	0.848284
RNF148	0.273221	-0.65909	3.33933	0.177406	0.673612
RNF149	35.6792	0.138548	0.192164	0.526672	0.468009	0.884593
RNF150	0.9833	-0.666898	1.41883	0.271996	0.601996
RNF151	0.11775	0.538776	3.33847	0.0579745	0.809726
RNF152	31.9003	0.372221	0.238525	2.44696	0.117753	0.663385
RNF157	1.16925	-0.336613	0.858574	0.26597	0.606048
RNF157.AS1	0.391687	-1.47499	3.32539	0.431728	0.511142
RNF165	1.36851	-1.23027	2.17117	0.548656	0.458867
RNF166	3.17611	-0.189021	0.599575	0.0959827	0.756705	0.957972
RNF167	15.8398	0.0536926	0.234672	0.053024	0.817882	0.972252
RNF168	23.7391	0.0460575	0.239228	0.035834	0.849859	0.979052
RNF169	38.1319	0.0823425	0.168878	0.238967	0.624953	0.928225
RNF17	0
RNF170	13.1958	-0.255995	0.240596	1.12407	0.289045	0.802225
RNF175	0.500219	-0.219776	2.0727	0.100082	0.751732
RNF180	14.927	-0.0735821	0.222504	0.107538	0.742965	0.955533
RNF181	25.1795	-0.149481	0.203734	0.524245	0.469037	0.884593
RNF182	0.2561	-0.18229	3.33126	0.00393489	0.949983
RNF183	0.998981	-0.139838	1.14057	-0.00897952	1
RNF185	14.0718	-0.108924	0.240222	0.204487	0.651123	0.932467
RNF185.AS1	0.0648355	-0.1851	3.33997	0.00360312	0.952135
RNF186	0.344569	-0.332304	2.37713	-0.0150379	1
RNF187	39.3092	-0.0364368	0.194797	0.0340506	0.853599	0.979384
RNF19A	71.3675	-0.223026	0.204648	1.17422	0.278536	0.792561
RNF19B	31.2243	-0.0826563	0.225272	0.136278	0.71201	0.950028
RNF2	18.7015	0.356932	0.231621	2.34892	0.12537	0.673674
RNF20	18.6413	0.195822	0.273423	0.50601	0.476871	0.886749
RNF207	3.71755	0.114746	0.601668	0.0347142	0.852196	0.979384
RNF208	0.593907	-0.0818404	1.2108	-0.0126714	1
RNF212	0.425884	-1.56028	3.05763	0.460763	0.497267
RNF213	102.469	0.364491	0.170533	4.4551	0.0347972	0.486218
RNF214	13.1918	-0.085083	0.262086	0.106534	0.744125	0.956147
RNF215	3.72082	0.545995	0.523957	1.04605	0.306418	0.817252
RNF216	29.1185	-0.0188266	0.21857	0.00702537	0.933202	0.9932
RNF216.IT1	0
RNF217	21.0588	0.169082	0.184183	0.857204	0.354522	0.841203
RNF219	7.4549	-0.472489	0.310367	2.3501	0.125275	0.673674
RNF219.AS1	0.374751	0.177801	1.80244	0.0165398	0.897669
RNF220	18.3674	0.232733	0.236866	0.929891	0.334891	0.833913
RNF222	3.72299	-0.116211	0.494721	0.0456684	0.83078	0.975445
RNF223	7.56087	-1.34852	0.486598	7.40878	0.00649063	0.306538
RNF224	0.138094	-0.305563	3.33481	0.0195535	0.888791
RNF24	30.3081	-0.57755	0.316362	3.31631	0.0685957	0.576231
RNF25	5.10604	0.525859	0.4769	1.16337	0.280768	0.793354
RNF26	5.66484	0.180198	0.445729	0.163344	0.686096	0.943848
RNF31	3.63332	0.437143	0.510696	0.765339	0.381663	0.851275
RNF32	1.12914	-1.20477	0.821599	2.29865	0.129487
RNF34	13.5518	-0.2312	0.251005	0.848512	0.356974	0.841853
RNF38	38.0019	-0.274251	0.222486	1.48019	0.223744	0.758883
RNF39	3.6607	0.112899	0.583342	0.0600241	0.806458	0.969673
RNF4	29.5914	0.233548	0.204261	1.29451	0.255219	0.779864
RNF40	25.5581	0.0745142	0.187554	0.157806	0.691184	0.944787
RNF41	17.1531	0.220212	0.289982	0.555965	0.455891	0.879604
RNF43	29.0381	-0.0763812	0.223459	0.120237	0.728778	0.953221
RNF44	8.0491	-0.255031	0.358522	0.522555	0.469754	0.884593
RNF5	18.5178	0.0170012	0.245433	0.00467368	0.945496	0.99465
RNF6	26.4302	0.253099	0.201627	1.56255	0.211293	0.750374
RNF7	32.2984	-0.0381685	0.172668	0.049029	0.824762	0.97437
RNF8	7.45592	-0.206083	0.362927	0.311623	0.576686	0.914754
RNFT1	2.65683	0.559063	0.585546	0.965217	0.325876	0.826845
RNFT2	0.762509	-0.32443	1.30582	0.0809549	0.776008
RNGTT	6.72672	0.366182	0.476474	0.612588	0.433815	0.873878
RNH1	53.6017	0.00722088	0.164851	0.00187528	0.965459	0.997727
RNLS	1.99209	-0.163242	0.716831	0.0643974	0.799676
RNMT	31.1495	0.0526573	0.20258	0.0692196	0.792476	0.965654
RNMTL1	9.28129	-0.142884	0.271168	0.277094	0.598612	0.92024
RNPC3	12.1174	0.641205	0.305118	3.99373	0.0456697	0.531229
RNPEP	35.0205	0.398451	0.204015	3.72602	0.0535708	0.551547
RNPEPL1	35.835	-0.0804488	0.158965	0.256487	0.612544	0.925333
RNPS1	19.8968	0.132972	0.250134	0.284385	0.593842	0.919225
RNU1.100P	0
RNU1.101P	0
RNU1.103P	0
RNU1.105P	0
RNU1.106P	0.191567	0.109515	3.3369	0.00698034	0.933415
RNU1.109P	0
RNU1.112P	0
RNU1.114P	0
RNU1.119P	0
RNU1.11P	0
RNU1.120P	0.130344	0.148204	3.32893	0.00819802	0.927856
RNU1.122P	0.0940393	-0.112675	3.33533	0.00521518	0.94243
RNU1.124P	0.0957301	0.284871	3.34202	0.0193209	0.88945
RNU1.130P	0
RNU1.132P	0
RNU1.133P	0.285867	-0.386737	3.33917	0.0668595	0.795965
RNU1.134P	0.20203	0.922221	3.33678	0.118343	0.730838
RNU1.136P	0.124712	-0.217344	3.33987	4.55918e-05	0.994613
RNU1.138P	0
RNU1.139P	0
RNU1.140P	0.0571373	-0.469888	3.33988	0.032038	0.857944
RNU1.141P	0
RNU1.142P	0
RNU1.146P	0
RNU1.148P	0
RNU1.14P	0
RNU1.150P	0.0316994	-0.647535	3.3354	0.0545131	0.815388
RNU1.15P	0.26125	-0.514341	3.3406	0.128725	0.719757
RNU1.16P	0.181417	-0.00309768	3.3422	-0.000211563	1
RNU1.18P	0
RNU1.19P	0
RNU1.20P	0
RNU1.21P	0
RNU1.22P	0
RNU1.23P	0
RNU1.33P	0.109807	0.256884	3.34124	0.033859	0.854007
RNU1.34P	0.0311372	0.00491061	3.34244	-0.000116537	1
RNU1.35P	0
RNU1.36P	0.010996	-0.234396	3.34207	0.00617875	0.937347
RNU1.38P	0.010996	-0.234396	3.34207	0.00617875	0.937347
RNU1.42P	0
RNU1.43P	0
RNU1.44P	0
RNU1.45P	0
RNU1.46P	0
RNU1.47P	0
RNU1.52P	0.0135248	-0.326634	3.3391	0.0192438	0.88967
RNU1.55P	0.178983	-0.3209	3.33781	0.0119364	0.913001
RNU1.56P	0.00308117	0.0201585	3.34208	0.000496227	0.982228
RNU1.57P	0
RNU1.59P	0.0330954	-0.303536	3.34253	0.0183839	0.892148
RNU1.60P	0.583262	-0.171776	1.71108	0.00040391	0.983966
RNU1.61P	0
RNU1.62P	0
RNU1.63P	0
RNU1.64P	0
RNU1.65P	0
RNU1.67P	0.0297637	0.25976	3.33527	-0.00505821	1
RNU1.69P	0
RNU1.72P	0
RNU1.73P	0
RNU1.74P	0
RNU1.75P	0
RNU1.77P	0
RNU1.78P	0.00308117	0.0201585	3.34208	0.000496227	0.982228
RNU1.7P	0
RNU1.80P	0
RNU1.82P	0.00308117	0.0201585	3.34208	0.000496227	0.982228
RNU1.83P	0
RNU1.84P	0
RNU1.85P	0.761489	-0.447972	1.52547	0.0638375	0.80053
RNU1.87P	0
RNU1.88P	0
RNU1.89P	0
RNU1.8P	0.0135248	-0.326634	3.3391	0.0192438	0.88967
RNU1.91P	0.0836788	-0.469823	3.33988	0.0320339	0.857953
RNU1.92P	0
RNU1.96P	0
RNU1.98P	0
RNU105B	0
RNU105C	0
RNU11	4.55798	0.462013	0.550007	0.815732	0.366431	0.84359
RNU11.2P	0
RNU11.4P	0.0614427	-0.217389	3.33987	4.62651e-05	0.994573
RNU11.5P	0
RNU11.6P	0
RNU12	1.76665	-0.352636	0.798813	0.10547	0.745361
RNU12.2P	0
RNU2.11P	0.0937859	-0.0755008	3.3416	-0.000854604	1
RNU2.14P	0
RNU2.15P	0.276131	-0.34324	3.33874	0.0900679	0.764091
RNU2.17P	0.0242483	-0.303598	3.34253	0.0184062	0.892083
RNU2.18P	0
RNU2.20P	0
RNU2.21P	0.00308117	0.0201585	3.34208	0.000496227	0.982228
RNU2.22P	0
RNU2.23P	0
RNU2.24P	0.0754573	-0.445971	3.33754	0.0381888	0.845064
RNU2.25P	0.0937859	-0.0755008	3.3416	-0.000854604	1
RNU2.26P	0
RNU2.27P	0
RNU2.28P	0
RNU2.29P	0
RNU2.31P	0
RNU2.32P	0.126538	-0.103403	3.34309	0.00141195	0.970026
RNU2.33P	0.19146	0.672963	3.33681	0.0454486	0.831181
RNU2.34P	0
RNU2.35P	0
RNU2.36P	0.0754573	-0.445971	3.33754	0.0381888	0.845064
RNU2.37P	0
RNU2.39P	0
RNU2.3P	0
RNU2.43P	0
RNU2.45P	0
RNU2.46P	0
RNU2.47P	0
RNU2.49P	0.063269	-0.103419	3.34309	0.00141216	0.970024
RNU2.51P	0
RNU2.52P	0
RNU2.55P	0.0754573	-0.445971	3.33754	0.0381888	0.845064
RNU2.56P	0
RNU2.58P	0.063269	-0.103419	3.34309	0.00141216	0.970024
RNU2.59P	0.00308117	0.0201585	3.34208	0.000496227	0.982228
RNU2.5P	0
RNU2.60P	0
RNU2.61P	0.0614427	-0.217389	3.33987	4.62651e-05	0.994573
RNU2.62P	0
RNU2.63P	0.467587	0.12249	2.18888	0.0161236	0.898957
RNU2.64P	0.381597	0.0169702	3.33972	-0.00161956	1
RNU2.65P	0
RNU2.68P	0
RNU2.6P	0
RNU2.70P	0
RNU2.71P	0.00308117	0.0201585	3.34208	0.000496227	0.982228
RNU2.72P	0
RNU2.7P	0
RNU3P3	0.0148818	0.100906	3.33813	-0.00255802	1
RNU4.1	0.360817	-0.736865	3.25065	0.0110095	0.916434
RNU4.10P	0.0571373	-0.469888	3.33988	0.032038	0.857944
RNU4.11P	0
RNU4.13P	0
RNU4.14P	0.063269	-0.103419	3.34309	0.00141216	0.970024
RNU4.16P	0
RNU4.17P	0
RNU4.18P	0
RNU4.19P	0
RNU4.2	1.11417	-0.384519	1.03111	0.0599274	0.806611
RNU4.21P	0
RNU4.23P	0
RNU4.25P	0
RNU4.27P	0.0135248	-0.326634	3.3391	0.0192438	0.88967
RNU4.28P	0
RNU4.29P	0.00884717	-0.103419	3.34309	0.00141216	0.970024
RNU4.31P	0
RNU4.32P	0.246393	-0.272336	3.3281	-0.000207857	1
RNU4.34P	0
RNU4.35P	0
RNU4.36P	0
RNU4.38P	0
RNU4.39P	0
RNU4.40P	0
RNU4.41P	0
RNU4.42P	0
RNU4.44P	0
RNU4.45P	0
RNU4.47P	0
RNU4.49P	0
RNU4.4P	0
RNU4.50P	0
RNU4.51P	0
RNU4.52P	0
RNU4.53P	0
RNU4.56P	0
RNU4.57P	0
RNU4.58P	0.00308117	0.0201585	3.34208	0.000496227	0.982228
RNU4.60P	0
RNU4.61P	0
RNU4.62P	0.0958051	0.416554	3.34147	0.0540442	0.81617
RNU4.63P	0.0937859	-0.0755008	3.3416	-0.000854604	1
RNU4.64P	0.0148818	0.100906	3.33813	-0.00255802	1
RNU4.67P	0
RNU4.68P	0
RNU4.69P	0
RNU4.6P	0
RNU4.70P	0
RNU4.71P	0
RNU4.74P	0
RNU4.77P	0.125485	-0.633579	3.33402	0.0381929	0.845056
RNU4.78P	0
RNU4.7P	0
RNU4.80P	0
RNU4.81P	0.0414664	-0.103436	3.34309	0.00141252	0.97002
RNU4.82P	0
RNU4.83P	0
RNU4.84P	0.00598583	-0.178543	3.34311	0.00601118	0.938201
RNU4.85P	0.0376853	-0.722097	3.33417	0.0714886	0.789182
RNU4.86P	0
RNU4.88P	0
RNU4.8P	0.00308117	0.0201585	3.34208	0.000496227	0.982228
RNU4.90P	0.00598583	-0.178543	3.34311	0.00601118	0.938201
RNU4.91P	0
RNU4.9P	0
RNU4ATAC	2.15799	0.555696	0.711415	0.841219	0.359048
RNU4ATAC10P	0.063269	-0.103419	3.34309	0.00141216	0.970024
RNU4ATAC11P	0
RNU4ATAC13P	0
RNU4ATAC14P	0
RNU4ATAC15P	0
RNU4ATAC17P	0
RNU4ATAC18P	0.00884717	-0.103419	3.34309	0.00141216	0.970024
RNU4ATAC2P	0
RNU4ATAC3P	0
RNU4ATAC4P	0
RNU4ATAC5P	0.063269	-0.103419	3.34309	0.00141216	0.970024
RNU4ATAC6P	0
RNU4ATAC7P	0
RNU4ATAC8P	0
RNU4ATAC9P	0
RNU5A.1	0.731118	-0.256867	1.45525	-0.0201246	1
RNU5A.3P	0
RNU5A.4P	0
RNU5A.5P	0
RNU5A.6P	0.010996	-0.234396	3.34207	0.00617875	0.937347
RNU5A.7P	0
RNU5A.8P	0
RNU5B.1	0.17473	0.0829098	3.33464	-0.000541994	1
RNU5B.3P	0
RNU5B.6P	0
RNU5D.1	0
RNU5D.2P	0
RNU5E.1	0.809008	-0.694892	1.29344	0.166751	0.683015
RNU5E.10P	0
RNU5E.3P	0
RNU5E.4P	0
RNU5E.5P	0
RNU5E.7P	0
RNU5E.8P	0
RNU5F.1	0
RNU5F.2P	0
RNU5F.6P	0
RNU5F.8P	0
RNU6.1000P	0
RNU6.1003P	0
RNU6.1004P	0
RNU6.1005P	0
RNU6.1006P	0
RNU6.1008P	0
RNU6.1009P	0
RNU6.1010P	0
RNU6.1013P	0
RNU6.1014P	0
RNU6.1016P	0.0376853	-0.722097	3.33417	0.0714886	0.789182
RNU6.1017P	0
RNU6.1018P	0
RNU6.1019P	0
RNU6.101P	0
RNU6.1022P	0
RNU6.1023P	0
RNU6.1024P	0.00308117	0.0201585	3.34208	0.000496227	0.982228
RNU6.1025P	0
RNU6.1026P	0
RNU6.1027P	0
RNU6.1029P	0
RNU6.102P	0
RNU6.1031P	0
RNU6.1034P	0
RNU6.1035P	0
RNU6.1038P	0.285867	-0.386737	3.33917	0.0668595	0.795965
RNU6.103P	0.0105703	0.149563	3.34095	0.00292594	0.956862
RNU6.1040P	0
RNU6.1042P	0
RNU6.1043P	0
RNU6.1044P	0
RNU6.1046P	0
RNU6.1048P	0.0376853	-0.722097	3.33417	0.0714886	0.789182
RNU6.1049P	0
RNU6.104P	0
RNU6.1051P	0
RNU6.1053P	0
RNU6.1054P	0
RNU6.1055P	0
RNU6.1056P	0.00884717	-0.103419	3.34309	0.00141216	0.970024
RNU6.1057P	0
RNU6.1063P	0
RNU6.1064P	0
RNU6.1065P	0
RNU6.1066P	0
RNU6.1067P	0
RNU6.1068P	0
RNU6.106P	0
RNU6.1070P	0
RNU6.1073P	0
RNU6.1077P	0.0571373	-0.469888	3.33988	0.032038	0.857944
RNU6.1079P	0.063269	-0.103419	3.34309	0.00141216	0.970024
RNU6.107P	0.0938186	0.287522	3.34098	0.0162748	0.898487
RNU6.1080P	0
RNU6.1081P	0
RNU6.1082P	0
RNU6.1085P	0
RNU6.1086P	0
RNU6.1088P	0
RNU6.1089P	0
RNU6.108P	0
RNU6.1091P	0
RNU6.1092P	0
RNU6.1093P	0
RNU6.1094P	0
RNU6.1095P	0
RNU6.1097P	0
RNU6.1099P	0
RNU6.10P	0
RNU6.1103P	0
RNU6.1104P	0
RNU6.1105P	0
RNU6.1106P	0
RNU6.1107P	0
RNU6.1109P	0
RNU6.110P	0
RNU6.1110P	0
RNU6.1111P	0.063269	-0.103419	3.34309	0.00141216	0.970024
RNU6.1113P	0
RNU6.1120P	0
RNU6.1122P	0
RNU6.1123P	0
RNU6.1124P	0
RNU6.1126P	0.00598583	-0.178543	3.34311	0.00601118	0.938201
RNU6.1127P	0
RNU6.1128P	0
RNU6.1131P	0
RNU6.1133P	0
RNU6.1136P	0
RNU6.1138P	0
RNU6.1139P	0
RNU6.1140P	0.0220202	0.173275	3.33934	0.00324957	0.954541
RNU6.1142P	0
RNU6.1144P	0
RNU6.1145P	0
RNU6.1146P	0
RNU6.1147P	0
RNU6.1148P	0
RNU6.1151P	0
RNU6.1153P	0
RNU6.1154P	0
RNU6.1157P	0
RNU6.1158P	0
RNU6.1161P	0.00616235	0.0848499	3.34165	0.00182832	0.965894
RNU6.1163P	0
RNU6.1165P	0
RNU6.1167P	0
RNU6.116P	0.0937859	-0.0755008	3.3416	-0.000854604	1
RNU6.1170P	0
RNU6.1171P	0.0938186	0.287522	3.34098	0.0162748	0.898487
RNU6.1172P	0
RNU6.1175P	0.0633989	-0.940215	3.32894	0.10488	0.746051
RNU6.1176P	0.0226527	-0.0946313	3.34156	0.000987797	0.974927
RNU6.117P	0.127793	-0.0187044	3.33958	-0.000510361	1
RNU6.1180P	0
RNU6.1183P	0
RNU6.1185P	0
RNU6.1186P	0
RNU6.1187P	0
RNU6.1188P	0
RNU6.118P	0.182978	0.87488	3.33369	0.120495	0.728498
RNU6.1190P	0
RNU6.1195P	0
RNU6.1196P	0
RNU6.1197P	0
RNU6.1199P	0
RNU6.1200P	0
RNU6.1201P	0
RNU6.1208P	0
RNU6.120P	0
RNU6.1214P	0.0242483	-0.303598	3.34253	0.0184062	0.892083
RNU6.1216P	0
RNU6.1219P	0
RNU6.121P	0
RNU6.1220P	0
RNU6.1221P	0
RNU6.1224P	0
RNU6.1228P	0.0135248	-0.326634	3.3391	0.0192438	0.88967
RNU6.1229P	0
RNU6.122P	0
RNU6.1230P	0
RNU6.1231P	0
RNU6.1232P	0
RNU6.1233P	0
RNU6.1236P	0
RNU6.1237P	0
RNU6.1238P	0
RNU6.1241P	0
RNU6.1243P	0
RNU6.1245P	0
RNU6.1251P	0
RNU6.1252P	0
RNU6.1254P	0.00598583	-0.178543	3.34311	0.00601118	0.938201
RNU6.1255P	0.0937859	-0.0755008	3.3416	-0.000854604	1
RNU6.1257P	0
RNU6.1258P	0
RNU6.125P	0.0662057	0.0187905	3.34091	0.000967466	0.975187
RNU6.1262P	0
RNU6.1263P	0
RNU6.1265P	0
RNU6.1266P	0.0614427	-0.217389	3.33987	4.62651e-05	0.994573
RNU6.126P	0
RNU6.1272P	0
RNU6.1274P	0
RNU6.1276P	0
RNU6.1279P	0
RNU6.127P	0
RNU6.1280P	0
RNU6.1281P	0
RNU6.1285P	0.104577	0.284912	3.34202	0.0193256	0.889437
RNU6.1286P	0
RNU6.1287P	0
RNU6.1289P	0
RNU6.128P	0.0938186	0.287522	3.34098	0.0162748	0.898487
RNU6.1290P	0
RNU6.1292P	0.0937859	-0.0755008	3.3416	-0.000854604	1
RNU6.1294P	0.0927239	0.300457	3.34195	0.0203766	0.88649
RNU6.1297P	0
RNU6.1298P	0
RNU6.1299P	0
RNU6.1300P	0.00884717	-0.103419	3.34309	0.00141216	0.970024
RNU6.1301P	0
RNU6.1302P	0
RNU6.1303P	0
RNU6.1304P	0
RNU6.1308P	0
RNU6.1309P	0
RNU6.130P	0
RNU6.1310P	0
RNU6.1311P	0.00308117	0.0201585	3.34208	0.000496227	0.982228
RNU6.1312P	0
RNU6.1315P	0
RNU6.1316P	0
RNU6.1318P	0
RNU6.131P	0
RNU6.1321P	0
RNU6.1322P	0
RNU6.1324P	0
RNU6.1326P	0
RNU6.1327P	0.00308117	0.0201585	3.34208	0.000496227	0.982228
RNU6.1329P	0
RNU6.132P	0
RNU6.1330P	0
RNU6.1331P	0
RNU6.1335P	0
RNU6.1339P	0
RNU6.133P	0.00308117	0.0201585	3.34208	0.000496227	0.982228
RNU6.135P	0
RNU6.136P	0
RNU6.137P	0.0165561	0.0665688	3.34105	-4.02372e-05	1
RNU6.141P	0
RNU6.142P	0
RNU6.143P	0.0754573	-0.445971	3.33754	0.0381888	0.845064
RNU6.144P	0.010996	-0.234396	3.34207	0.00617875	0.937347
RNU6.147P	0
RNU6.14P	0
RNU6.150P	0
RNU6.151P	0
RNU6.154P	0
RNU6.157P	0
RNU6.166P	0
RNU6.168P	0
RNU6.171P	0.00598583	-0.178543	3.34311	0.00601118	0.938201
RNU6.172P	0
RNU6.173P	0
RNU6.175P	0
RNU6.176P	0
RNU6.177P	0
RNU6.178P	0
RNU6.179P	0
RNU6.181P	0
RNU6.185P	0
RNU6.188P	0
RNU6.190P	0
RNU6.195P	0.063269	-0.103419	3.34309	0.00141216	0.970024
RNU6.196P	0
RNU6.197P	0.19146	0.672963	3.33681	0.0454486	0.831181
RNU6.198P	0
RNU6.200P	0
RNU6.203P	0
RNU6.204P	0
RNU6.205P	0
RNU6.208P	0
RNU6.20P	0
RNU6.210P	0
RNU6.212P	0.00308117	0.0201585	3.34208	0.000496227	0.982228
RNU6.213P	0
RNU6.215P	0
RNU6.217P	0.285867	-0.386737	3.33917	0.0668595	0.795965
RNU6.218P	0
RNU6.21P	0
RNU6.220P	0
RNU6.222P	0.0767937	-0.326583	3.3391	0.0192395	0.889682
RNU6.223P	0
RNU6.224P	0
RNU6.225P	0
RNU6.226P	0
RNU6.227P	0
RNU6.228P	0
RNU6.22P	0.00308117	0.0201585	3.34208	0.000496227	0.982228
RNU6.230P	0.0310872	0.230873	3.33836	0.0102289	0.919441
RNU6.231P	0
RNU6.233P	0
RNU6.234P	0
RNU6.235P	0
RNU6.238P	0
RNU6.23P	0
RNU6.242P	0
RNU6.243P	0
RNU6.246P	0
RNU6.248P	0
RNU6.24P	0
RNU6.256P	0
RNU6.257P	0.0754573	-0.445971	3.33754	0.0381888	0.845064
RNU6.258P	0
RNU6.25P	0
RNU6.260P	0
RNU6.262P	0
RNU6.263P	0.0584482	-0.308694	3.34208	0.0144647	0.90427
RNU6.264P	0
RNU6.265P	0
RNU6.266P	0
RNU6.268P	0
RNU6.270P	0.26125	-0.514341	3.3406	0.128725	0.719757
RNU6.271P	0
RNU6.272P	0
RNU6.273P	0
RNU6.275P	0
RNU6.276P	0
RNU6.277P	0.00308117	0.0201585	3.34208	0.000496227	0.982228
RNU6.278P	0
RNU6.281P	0
RNU6.282P	0
RNU6.285P	0
RNU6.287P	0
RNU6.288P	0
RNU6.28P	0.0148818	0.100906	3.33813	-0.00255802	1
RNU6.290P	0
RNU6.291P	0
RNU6.292P	0
RNU6.293P	0
RNU6.297P	0
RNU6.298P	0
RNU6.29P	0.0754573	-0.445971	3.33754	0.0381888	0.845064
RNU6.301P	0
RNU6.302P	0
RNU6.306P	0
RNU6.307P	0
RNU6.308P	0
RNU6.30P	0
RNU6.310P	0
RNU6.312P	0.0548793	-0.00316163	3.3422	-0.000216042	1
RNU6.313P	0
RNU6.316P	0
RNU6.317P	0
RNU6.319P	0
RNU6.31P	0.0220202	0.173275	3.33934	0.00324957	0.954541
RNU6.320P	0
RNU6.321P	0
RNU6.322P	0.0220202	0.173275	3.33934	0.00324957	0.954541
RNU6.324P	0
RNU6.325P	0
RNU6.327P	0
RNU6.328P	0
RNU6.334P	0
RNU6.336P	0
RNU6.338P	0
RNU6.339P	0
RNU6.340P	0
RNU6.341P	0.063269	-0.103419	3.34309	0.00141216	0.970024
RNU6.342P	0
RNU6.343P	0
RNU6.344P	0
RNU6.346P	0
RNU6.34P	0
RNU6.350P	0.00884717	-0.103419	3.34309	0.00141216	0.970024
RNU6.352P	0
RNU6.353P	0
RNU6.357P	0
RNU6.358P	0
RNU6.361P	0
RNU6.364P	0
RNU6.366P	0
RNU6.367P	0
RNU6.369P	0
RNU6.36P	0
RNU6.370P	0
RNU6.371P	0.0376853	-0.722097	3.33417	0.0714886	0.789182
RNU6.372P	0.0113264	-0.0981495	3.34193	0.00115003	0.972947
RNU6.373P	0
RNU6.375P	0
RNU6.377P	0
RNU6.379P	0.0135248	-0.326634	3.3391	0.0192438	0.88967
RNU6.380P	0
RNU6.384P	0.0148818	0.100906	3.33813	-0.00255802	1
RNU6.386P	0
RNU6.387P	0
RNU6.388P	0.0242483	-0.303598	3.34253	0.0184062	0.892083
RNU6.392P	0
RNU6.393P	0
RNU6.395P	0
RNU6.396P	0.0220202	0.173275	3.33934	0.00324957	0.954541
RNU6.397P	0
RNU6.398P	0
RNU6.399P	0
RNU6.39P	0
RNU6.400P	0
RNU6.401P	0
RNU6.403P	0.285867	-0.386737	3.33917	0.0668595	0.795965
RNU6.404P	0
RNU6.407P	0.0527928	-0.0981252	3.34193	0.00114956	0.972953
RNU6.409P	0.00598583	-0.178543	3.34311	0.00601118	0.938201
RNU6.40P	0.010996	-0.234396	3.34207	0.00617875	0.937347
RNU6.411P	0.00308117	0.0201585	3.34208	0.000496227	0.982228
RNU6.414P	0.0297637	0.25976	3.33527	-0.00505821	1
RNU6.415P	0
RNU6.418P	0
RNU6.419P	0
RNU6.420P	0.00598583	-0.178543	3.34311	0.00601118	0.938201
RNU6.421P	0
RNU6.422P	0
RNU6.423P	0
RNU6.425P	0
RNU6.427P	0
RNU6.428P	0
RNU6.429P	0.0414664	-0.103436	3.34309	0.00141252	0.97002
RNU6.430P	0
RNU6.431P	0.00884717	-0.103419	3.34309	0.00141216	0.970024
RNU6.432P	0
RNU6.433P	0
RNU6.436P	0
RNU6.43P	0
RNU6.442P	0
RNU6.444P	0.0957301	0.284871	3.34202	0.0193209	0.88945
RNU6.446P	0
RNU6.449P	0
RNU6.450P	0.0614427	-0.217389	3.33987	4.62651e-05	0.994573
RNU6.451P	0
RNU6.453P	0
RNU6.454P	0
RNU6.45P	0
RNU6.460P	0
RNU6.463P	0
RNU6.464P	0
RNU6.466P	0
RNU6.469P	0
RNU6.46P	0
RNU6.470P	0
RNU6.474P	0
RNU6.476P	0
RNU6.477P	0
RNU6.47P	0
RNU6.481P	0.00308117	0.0201585	3.34208	0.000496227	0.982228
RNU6.482P	0
RNU6.483P	0
RNU6.484P	0
RNU6.485P	0
RNU6.486P	0.105112	-0.072902	3.34042	-0.000911928	1
RNU6.487P	0
RNU6.48P	0
RNU6.494P	0.00308117	0.0201585	3.34208	0.000496227	0.982228
RNU6.495P	0
RNU6.497P	0
RNU6.499P	0.0937859	-0.0755008	3.3416	-0.000854604	1
RNU6.501P	0
RNU6.502P	0
RNU6.504P	0
RNU6.505P	0
RNU6.506P	0
RNU6.508P	0
RNU6.509P	0
RNU6.50P	0
RNU6.510P	0.124923	0.0475072	3.34066	9.25491e-05	0.992324
RNU6.511P	0
RNU6.512P	0
RNU6.513P	0
RNU6.515P	0
RNU6.516P	0.26125	-0.514341	3.3406	0.128725	0.719757
RNU6.519P	0
RNU6.51P	0
RNU6.520P	0
RNU6.522P	0.0754573	-0.445971	3.33754	0.0381888	0.845064
RNU6.523P	0
RNU6.526P	0
RNU6.529P	0
RNU6.531P	0.0166059	-0.140989	3.34049	0.00502445	0.943491
RNU6.532P	0
RNU6.533P	0
RNU6.536P	0
RNU6.537P	0
RNU6.53P	0.00884717	-0.103419	3.34309	0.00141216	0.970024
RNU6.540P	0
RNU6.542P	0
RNU6.544P	0
RNU6.545P	0.0957301	0.284871	3.34202	0.0193209	0.88945
RNU6.546P	0.00598583	-0.178543	3.34311	0.00601118	0.938201
RNU6.547P	0
RNU6.548P	0.00308117	0.0201585	3.34208	0.000496227	0.982228
RNU6.549P	0.0957301	0.284871	3.34202	0.0193209	0.88945
RNU6.54P	0.00884717	-0.103419	3.34309	0.00141216	0.970024
RNU6.550P	0
RNU6.553P	0
RNU6.554P	0
RNU6.555P	0
RNU6.556P	0
RNU6.557P	0
RNU6.558P	0
RNU6.564P	0.00308117	0.0201585	3.34208	0.000496227	0.982228
RNU6.565P	0.0148818	0.100906	3.33813	-0.00255802	1
RNU6.569P	0
RNU6.571P	0
RNU6.572P	0
RNU6.573P	0.285867	-0.386737	3.33917	0.0668595	0.795965
RNU6.574P	0
RNU6.57P	0
RNU6.580P	0
RNU6.581P	0
RNU6.582P	0
RNU6.584P	0
RNU6.586P	0
RNU6.588P	0.285867	-0.386737	3.33917	0.0668595	0.795965
RNU6.589P	0
RNU6.591P	0
RNU6.592P	0
RNU6.593P	0.010996	-0.234396	3.34207	0.00617875	0.937347
RNU6.594P	0
RNU6.597P	0
RNU6.598P	0
RNU6.59P	0
RNU6.600P	0.0937859	-0.0755008	3.3416	-0.000854604	1
RNU6.603P	0
RNU6.605P	0
RNU6.607P	0
RNU6.609P	0
RNU6.60P	0.0637265	-0.00311788	3.3422	-0.00021295	1
RNU6.611P	0
RNU6.612P	0
RNU6.615P	0
RNU6.616P	0
RNU6.618P	0
RNU6.619P	0
RNU6.61P	0
RNU6.620P	0
RNU6.622P	0
RNU6.625P	0.0957301	0.284871	3.34202	0.0193209	0.88945
RNU6.626P	0
RNU6.628P	0
RNU6.629P	0
RNU6.630P	0
RNU6.633P	0
RNU6.634P	0
RNU6.635P	0
RNU6.636P	0
RNU6.638P	0.0135248	-0.326634	3.3391	0.0192438	0.88967
RNU6.639P	0
RNU6.641P	0
RNU6.644P	0
RNU6.646P	0
RNU6.647P	0
RNU6.648P	0
RNU6.64P	0
RNU6.652P	0.0528875	0.304196	3.338	0.0103985	0.918778
RNU6.653P	0
RNU6.656P	0
RNU6.657P	0
RNU6.658P	0
RNU6.660P	0
RNU6.661P	0
RNU6.662P	0.0105703	0.149563	3.34095	0.00292594	0.956862
RNU6.664P	0
RNU6.665P	0
RNU6.666P	0
RNU6.667P	0
RNU6.668P	0
RNU6.66P	0
RNU6.670P	0
RNU6.672P	0
RNU6.674P	0
RNU6.675P	0
RNU6.676P	0
RNU6.677P	0
RNU6.678P	0
RNU6.679P	0
RNU6.67P	0
RNU6.681P	0
RNU6.682P	0
RNU6.684P	0
RNU6.686P	0
RNU6.688P	0.063269	-0.103419	3.34309	0.00141216	0.970024
RNU6.68P	0
RNU6.693P	0
RNU6.694P	0.00598583	-0.178543	3.34311	0.00601118	0.938201
RNU6.696P	0
RNU6.700P	0
RNU6.701P	0.00308117	0.0201585	3.34208	0.000496227	0.982228
RNU6.702P	0.0571373	-0.469888	3.33988	0.032038	0.857944
RNU6.703P	0.0614427	-0.217389	3.33987	4.62651e-05	0.994573
RNU6.704P	0
RNU6.705P	0
RNU6.707P	0
RNU6.708P	0.189549	0.713772	3.33849	0.0920052	0.761643
RNU6.70P	0
RNU6.711P	0
RNU6.713P	0.0754573	-0.445971	3.33754	0.0381888	0.845064
RNU6.714P	0
RNU6.716P	0
RNU6.717P	0
RNU6.71P	0
RNU6.722P	0
RNU6.723P	0.141324	0.124906	3.34049	0.0142282	0.905052
RNU6.725P	0
RNU6.727P	0
RNU6.728P	0
RNU6.72P	0
RNU6.730P	0
RNU6.732P	0.0957301	0.284871	3.34202	0.0193209	0.88945
RNU6.733P	0
RNU6.735P	0
RNU6.737P	0
RNU6.738P	0
RNU6.739P	0
RNU6.73P	0
RNU6.740P	0
RNU6.741P	0
RNU6.743P	0
RNU6.745P	0
RNU6.746P	0
RNU6.748P	0.00308117	0.0201585	3.34208	0.000496227	0.982228
RNU6.74P	0
RNU6.752P	0
RNU6.753P	0
RNU6.756P	0
RNU6.758P	0
RNU6.759P	0
RNU6.760P	0
RNU6.762P	0
RNU6.764P	0
RNU6.769P	0
RNU6.770P	0
RNU6.771P	0
RNU6.774P	0
RNU6.776P	0
RNU6.777P	0
RNU6.77P	0.00598583	-0.178543	3.34311	0.00601118	0.938201
RNU6.780P	0.00308117	0.0201585	3.34208	0.000496227	0.982228
RNU6.781P	0
RNU6.782P	0
RNU6.784P	0
RNU6.786P	0.0645239	-0.0187488	3.33958	-0.000511511	1
RNU6.787P	0
RNU6.788P	0
RNU6.789P	0
RNU6.790P	0
RNU6.792P	0
RNU6.793P	0
RNU6.795P	0
RNU6.797P	0
RNU6.79P	0
RNU6.8	0
RNU6.802P	0
RNU6.805P	0
RNU6.806P	0.0957301	0.284871	3.34202	0.0193209	0.88945
RNU6.807P	0.00308117	0.0201585	3.34208	0.000496227	0.982228
RNU6.80P	0
RNU6.810P	0
RNU6.813P	0
RNU6.814P	0.121085	0.116276	3.33686	0.000296193	0.986269
RNU6.815P	0.285867	-0.386737	3.33917	0.0668595	0.795965
RNU6.817P	0.158568	-0.230101	3.33205	0.0053843	0.941505
RNU6.818P	0
RNU6.822P	0
RNU6.823P	0
RNU6.824P	0
RNU6.826P	0
RNU6.827P	0
RNU6.828P	0.00308117	0.0201585	3.34208	0.000496227	0.982228
RNU6.82P	0.0220202	0.173275	3.33934	0.00324957	0.954541
RNU6.831P	0
RNU6.833P	0
RNU6.834P	0.00884717	-0.103419	3.34309	0.00141216	0.970024
RNU6.835P	0
RNU6.839P	0
RNU6.83P	0
RNU6.842P	0
RNU6.844P	0
RNU6.846P	0
RNU6.847P	0.0937859	-0.0755008	3.3416	-0.000854604	1
RNU6.850P	0.0105703	0.149563	3.34095	0.00292594	0.956862
RNU6.851P	0
RNU6.855P	0
RNU6.856P	0
RNU6.857P	0
RNU6.858P	0
RNU6.862P	0
RNU6.864P	0.26125	-0.514341	3.3406	0.128725	0.719757
RNU6.867P	0.0614427	-0.217389	3.33987	4.62651e-05	0.994573
RNU6.868P	0
RNU6.869P	0
RNU6.874P	0
RNU6.875P	0
RNU6.876P	0.00884717	-0.103419	3.34309	0.00141216	0.970024
RNU6.879P	0
RNU6.880P	0
RNU6.881P	0
RNU6.882P	0.0105703	0.149563	3.34095	0.00292594	0.956862
RNU6.883P	0.0546238	-0.608461	3.33528	0.044865	0.832252
RNU6.885P	0
RNU6.886P	0
RNU6.887P	0
RNU6.888P	0
RNU6.889P	0
RNU6.890P	0.0220202	0.173275	3.33934	0.00324957	0.954541
RNU6.891P	0
RNU6.892P	0.00884717	-0.103419	3.34309	0.00141216	0.970024
RNU6.893P	0
RNU6.898P	0.0957301	0.284871	3.34202	0.0193209	0.88945
RNU6.899P	0
RNU6.900P	0
RNU6.901P	0
RNU6.902P	0
RNU6.905P	0
RNU6.906P	0
RNU6.907P	0
RNU6.910P	0
RNU6.911P	0
RNU6.912P	0
RNU6.915P	0
RNU6.917P	0
RNU6.918P	0
RNU6.919P	0
RNU6.920P	0
RNU6.922P	0
RNU6.923P	0
RNU6.924P	0
RNU6.925P	0
RNU6.926P	0
RNU6.927P	0.0220202	0.173275	3.33934	0.00324957	0.954541
RNU6.928P	0
RNU6.932P	0
RNU6.933P	0
RNU6.934P	0
RNU6.935P	0
RNU6.936P	0
RNU6.938P	0.0316994	-0.647535	3.3354	0.0545131	0.815388
RNU6.940P	0
RNU6.942P	0
RNU6.943P	0
RNU6.944P	0
RNU6.945P	0
RNU6.946P	0
RNU6.947P	0
RNU6.949P	0
RNU6.950P	0
RNU6.951P	0
RNU6.957P	0
RNU6.959P	0
RNU6.95P	0.0548793	-0.00316163	3.3422	-0.000216042	1
RNU6.961P	0
RNU6.963P	0
RNU6.964P	0
RNU6.967P	0
RNU6.968P	0
RNU6.96P	0
RNU6.971P	0
RNU6.974P	0
RNU6.975P	0
RNU6.976P	0
RNU6.977P	0
RNU6.979P	0
RNU6.97P	0
RNU6.981P	0
RNU6.983P	0
RNU6.984P	0
RNU6.987P	0.00598583	-0.178543	3.34311	0.00601118	0.938201
RNU6.989P	0
RNU6.98P	0
RNU6.993P	0
RNU6.994P	0.00308117	0.0201585	3.34208	0.000496227	0.982228
RNU6.996P	0
RNU6.997P	0
RNU6.998P	0.00308117	0.0201585	3.34208	0.000496227	0.982228
RNU6ATAC	0.260941	-0.367277	3.32369	-0.00232177	1
RNU6ATAC14P	0.0937859	-0.0755008	3.3416	-0.000854604	1
RNU6ATAC15P	0
RNU6ATAC16P	0
RNU6ATAC18P	0
RNU6ATAC21P	0
RNU6ATAC22P	0
RNU6ATAC23P	0
RNU6ATAC24P	0.0254035	-0.143898	3.34063	0.000400473	0.984034
RNU6ATAC25P	0.0614427	-0.217389	3.33987	4.62651e-05	0.994573
RNU6ATAC26P	0
RNU6ATAC27P	0
RNU6ATAC28P	0
RNU6ATAC29P	0
RNU6ATAC2P	0
RNU6ATAC30P	0
RNU6ATAC31P	0
RNU6ATAC35P	0
RNU6ATAC36P	0
RNU6ATAC38P	0
RNU6ATAC39P	0
RNU6ATAC3P	0.26125	-0.514341	3.3406	0.128725	0.719757
RNU6ATAC40P	0
RNU6ATAC41P	0
RNU6ATAC42P	0.0135248	-0.326634	3.3391	0.0192438	0.88967
RNU6ATAC5P	0
RNU6ATAC6P	0
RNU6ATAC7P	0
RNU6ATAC8P	0
RNU6ATAC9P	0
RNU7.101P	0
RNU7.109P	0
RNU7.111P	0.0548793	-0.00316163	3.3422	-0.000216042	1
RNU7.119P	0
RNU7.121P	0
RNU7.122P	0
RNU7.125P	0
RNU7.12P	0
RNU7.130P	0
RNU7.133P	0
RNU7.135P	0
RNU7.13P	0
RNU7.143P	0
RNU7.144P	0
RNU7.145P	0
RNU7.150P	0
RNU7.157P	0
RNU7.160P	0
RNU7.163P	0.0251013	0.305064	3.33845	0.0195605	0.888772
RNU7.169P	0
RNU7.171P	0
RNU7.179P	0
RNU7.180P	0
RNU7.181P	0.00308117	0.0201585	3.34208	0.000496227	0.982228
RNU7.18P	0
RNU7.192P	0
RNU7.195P	0
RNU7.23P	0
RNU7.24P	0
RNU7.27P	0
RNU7.28P	0
RNU7.37P	0
RNU7.40P	0.0754573	-0.445971	3.33754	0.0381888	0.845064
RNU7.43P	0
RNU7.45P	0
RNU7.52P	0
RNU7.57P	0
RNU7.58P	0
RNU7.59P	0
RNU7.60P	0
RNU7.61P	0.00884717	-0.103419	3.34309	0.00141216	0.970024
RNU7.67P	0
RNU7.69P	0
RNU7.72P	0
RNU7.73P	0
RNU7.75P	0
RNU7.76P	0
RNU7.77P	0.00884717	-0.103419	3.34309	0.00141216	0.970024
RNU7.80P	0
RNU7.90P	0
RNU7.91P	0
RNU7.93P	0
RNU7.9P	0
RNVU1.13	0.243404	0.167974	3.33773	0.0128149	0.90987
RNVU1.14	0.885517	0.207124	1.54249	0.0539315	0.816358
RNVU1.15	0.085419	-0.669956	3.32837	0.0511408	0.82109
RNVU1.17	0
RNVU1.18	0
RNVU1.19	0.13537	-0.125914	3.33905	0.000718484	0.978616
RNVU1.20	0
RNVU1.6	1.36644	1.00644	1.18085	1.08862	0.296777
RNVU1.8	0
RNY1	0.401628	-1.08225	1.60137	0.712393	0.398651
RNY1P1	0.0220202	0.173275	3.33934	0.00324957	0.954541
RNY1P3	0
RNY1P4	0
RNY1P6	0
RNY1P7	0
RNY1P8	0
RNY3P1	0
RNY3P10	0
RNY3P2	0.00598583	-0.178543	3.34311	0.00601118	0.938201
RNY3P3	0.0614427	-0.217389	3.33987	4.62651e-05	0.994573
RNY3P4	0
RNY3P6	0
RNY3P8	0
RNY3P9	0
RNY4	0.0380455	-0.646226	3.32849	0.0446783	0.832597
RNY4P1	0
RNY4P10	0
RNY4P13	0
RNY4P15	0
RNY4P18	0
RNY4P19	0
RNY4P2	0
RNY4P20	0
RNY4P24	0
RNY4P25	0
RNY4P27	0
RNY4P3	0
RNY4P5	0.00598583	-0.178543	3.34311	0.00601118	0.938201
RNY4P6	0
RNY4P7	0.0220202	0.173275	3.33934	0.00324957	0.954541
RNY4P8	0
RNY5	0.0994889	0.0666056	3.34105	-4.02491e-05	1
RNY5P1	0
RNY5P3	0
RNY5P8	0
ROBO1	0.660025	-0.981781	2.49952	0.479585	0.48861
ROBO2	0.658345	-0.400486	3.33616	0.112453	0.737369
ROBO3	1.33073	-0.869387	0.754404	1.36851	0.242068
ROBO4	0.52283	-1.27467	3.29617	0.29401	0.587662
ROCK1	54.0889	-0.403232	0.185926	4.63443	0.0313366	0.478159
ROCK2	55.496	-0.10872	0.203299	0.282894	0.594811	0.919225
ROGDI	8.10773	-0.153291	0.313213	0.236287	0.626901	0.928225
ROM1	1.28465	0.862047	0.914926	0.978629	0.322538
ROMO1	40.5546	0.18847	0.25674	0.51892	0.471303	0.885413
ROPN1	9.30039	0.0649243	0.293942	0.046965	0.828431	0.974879
ROPN1B	6.09739	0.436407	0.418489	0.956207	0.328144	0.828541
ROPN1L	0.336707	-1.01442	3.33112	0.301063	0.583217
ROPN1L.AS1	0
ROR1	34.4623	0.172993	0.264895	0.426331	0.513795	0.89663
ROR2	0.575766	-0.488926	1.70502	0.187411	0.66508
RORA	160.573	-0.224123	0.212805	1.04093	0.307606	0.817946
RORB	1.07047	1.03794	2.69874	-0.0459056	1
RORC	47.1	-0.186257	0.256432	0.50851	0.475785	0.886749
ROS1	8.48157	0.339875	0.388798	0.657738	0.41736	0.865287
RP1	0.348991	-0.710316	3.33702	0.111592	0.738339
RP1.100J12.1	0.234391	0.00889587	3.32714	0.000728708	0.978464
RP1.101K10.6	0
RP1.102D24.5	0
RP1.102E24.8	0.285684	0.800334	2.17316	0.286554	0.592437
RP1.102G20.5	0.285867	-0.386737	3.33917	0.0668595	0.795965
RP1.102H19.8	0.592401	0.402849	2.63123	0.0326047	0.856707
RP1.102K2.6	0.0135248	-0.326634	3.3391	0.0192438	0.88967
RP1.102K2.8	0.203752	0.190061	3.33787	0.00484951	0.944481
RP1.104O17.1	0.285867	-0.386737	3.33917	0.0668595	0.795965
RP1.104O17.2	0
RP1.105O18.1	0
RP1.10C16.1	0.0938186	0.287522	3.34098	0.0162748	0.898487
RP1.111B22.3	0.20948	0.376041	3.33779	0.0486541	0.825422
RP1.111C20.3	0.0311372	0.00491061	3.34244	-0.000116537	1
RP1.111C20.4	0.433973	0.0465671	2.60332	-0.00208684	1
RP1.111D6.2	0.0614427	-0.217389	3.33987	4.62651e-05	0.994573
RP1.111D6.3	0.0148818	0.100906	3.33813	-0.00255802	1
RP1.116K23.1	0
RP1.117B12.4	1.00258	-0.863351	1.03184	0.80715	0.368964
RP1.117O3.2	0.0220202	0.173275	3.33934	0.00324957	0.954541
RP1.117P20.3	0
RP1.118J21.25	0
RP1.118J21.5	0.34731	-0.499214	3.3368	0.062454	0.802658
RP1.120G22.11	0.0848313	-0.387926	3.33187	0.0204527	0.88628
RP1.121G13.2	0
RP1.122K4.2	0.265983	0.106322	3.33825	0.00494575	0.943934
RP1.122K4.3	0.00308117	0.0201585	3.34208	0.000496227	0.982228
RP1.122O8.7	0.0513095	0.372947	3.33513	0.00690963	0.933753
RP1.122P22.2	0.0650602	0.19313	3.33786	0.00547517	0.941015
RP1.124C6.1	0.0962294	0.309767	3.33669	0.00231187	0.961651
RP1.125I3.2	0.0208677	0.00917733	3.33831	-0.000230814	1
RP1.125N5.2	0.0937859	-0.0755008	3.3416	-0.000854604	1
RP1.127C7.6	0.0571373	-0.469888	3.33988	0.032038	0.857944
RP1.127D3.4	0.0614427	-0.217389	3.33987	4.62651e-05	0.994573
RP1.127H14.3	0
RP1.127L4.7	0.285867	-0.386737	3.33917	0.0668595	0.795965
RP1.128O3.4	0
RP1.12G14.5	0
RP1.12G14.6	0.009067	-0.0535837	3.34197	-0.000247814	1
RP1.12G14.7	0.0589222	0.371154	3.3362	0.0104116	0.918727
RP1.130H16.16	0.253194	-0.20126	2.70884	0.0196433	0.888538
RP1.130H16.18	0
RP1.134E15.3	0.00308117	0.0201585	3.34208	0.000496227	0.982228
RP1.135L22.1	0
RP1.136B1.1	0.0785385	-0.26943	3.33818	0.0202514	0.886837
RP1.137D17.1	0
RP1.137D17.2	0.526149	-0.508651	1.38423	0.195568	0.658322
RP1.137H15.2	0.285867	-0.386737	3.33917	0.0668595	0.795965
RP1.137K2.2	0
RP1.137K24.1	0.0311372	0.00491061	3.34244	-0.000116537	1
RP1.138B7.5	0.0927239	0.300457	3.34195	0.0203766	0.88649
RP1.13P20.6	0
RP1.140A9.1	0.114482	-0.0370367	3.3355	-0.000693554	1
RP1.140C12.2	0.166989	0.148264	3.34209	0.0114604	0.914747
RP1.140J1.1	0.547117	-0.854698	3.33474	0.335936	0.562185
RP1.140K8.1	0
RP1.140K8.5	0.548999	-1.91523	3.25313	0.688573	0.40665
RP1.142L7.5	0.0421332	-0.128866	3.34182	0.00112023	0.9733
RP1.142L7.8	0
RP1.142L7.9	0.047898	0.138813	3.33604	0.000888515	0.97622
RP1.144F13.3	0
RP1.146A15.1	0
RP1.148H17.1	0.345486	0.0582439	2.77969	0.00878212	0.925337
RP1.149A16.12	0
RP1.149A16.17	0.00616235	0.0848499	3.34165	0.00182832	0.965894
RP1.149A16.3	0
RP1.149C7.1	0.116924	-0.44594	3.33754	0.0381856	0.845071
RP1.149L1.1	0.0937859	-0.0755008	3.3416	-0.000854604	1
RP1.150O5.3	0.285867	-0.386737	3.33917	0.0668595	0.795965
RP1.151B14.6	0
RP1.151F17.1	0.337091	0.173931	2.36457	0.0139639	0.905934
RP1.151F17.2	1.12972	0.139501	0.854599	0.0621161	0.803182
RP1.153G14.4	0.355206	-0.527038	2.80513	0.0578183	0.809978
RP1.153P14.5	0
RP1.153P14.8	0
RP1.154K9.2	0
RP1.155D22.1	0
RP1.155D22.2	0.285867	-0.386737	3.33917	0.0668595	0.795965
RP1.155G6.4	0
RP1.158P9.1	0
RP1.159A19.4	0
RP1.159G19.1	0
RP1.15D23.2	0.0148818	0.100906	3.33813	-0.00255802	1
RP1.161P9.5	0
RP1.163G9.2	0.0148818	0.100906	3.33813	-0.00255802	1
RP1.166H1.2	0
RP1.166H4.2	0.0938186	0.287522	3.34098	0.0162748	0.898487
RP1.167A14.2	0.010996	-0.234396	3.34207	0.00617875	0.937347
RP1.167F1.2	0.0105703	0.149563	3.34095	0.00292594	0.956862
RP1.167G20.1	0.0113264	-0.0981495	3.34193	0.00115003	0.972947
RP1.167G20.2	0
RP1.168L15.5	0.51638	-0.469949	2.00997	0.0658998	0.797403
RP1.168P16.1	0.010996	-0.234396	3.34207	0.00617875	0.937347
RP1.168P16.2	0.106249	-0.0281691	3.33309	-0.00100604	1
RP1.16A9.1	0.188168	-0.713456	3.32179	0.0637233	0.800705
RP1.170O19.14	0
RP1.170O19.17	0
RP1.170O19.20	0.00598583	-0.178543	3.34311	0.00601118	0.938201
RP1.170O19.21	0.0220202	0.173275	3.33934	0.00324957	0.954541
RP1.170O19.22	0
RP1.171K16.5	0
RP1.178F10.1	0.289415	0.546923	3.00973	0.0385718	0.844299
RP1.178F10.3	4.18252	0.219734	0.498859	0.19054	0.662468	0.937282
RP1.178F15.4	2.21752	0.218369	0.643552	0.15442	0.694347	0.944787
RP1.179N16.6	0.27989	0.529581	2.55718	0.0581788	0.809398
RP1.17K7.2	1.85614	-0.336481	0.783714	0.208558	0.6479
RP1.17K7.3	0
RP1.182D15.2	0
RP1.184J9.2	0
RP1.187B23.1	0.112017	-0.37722	3.33979	-0.00176039	1
RP1.18D14.7	0.551074	-1.20847	3.24445	0.228927	0.632321
RP1.191J18.66	2.19477	-1.41867	0.731564	3.81558	0.050778
RP1.191L6.2	0
RP1.193H18.2	0.702097	-1.17729	1.18512	1.29632	0.254886
RP1.193H18.3	0
RP1.197B17.3	0.856249	0.496025	1.11152	0.0971369	0.755293
RP1.199J3.7	0.781573	-0.599185	1.33986	0.0487345	0.82528
RP1.1J6.2	0.289351	-0.192567	3.33262	0.00659732	0.935264
RP1.200K18.1	0
RP1.202O8.2	0
RP1.202O8.3	0.27283	-0.53145	3.31992	-0.00669458	1
RP1.206D15.3	0
RP1.207H1.3	0
RP1.209A6.1	0.0135248	-0.326634	3.3391	0.0192438	0.88967
RP1.20B11.2	0
RP1.20B21.4	0.369282	0.157974	2.08961	0.0233771	0.878481
RP1.20C7.6	0.550342	-0.567	3.33378	0.0449081	0.832173
RP1.20N2.6	0.561465	-0.0347184	1.98422	-0.000786444	1
RP1.212G6.7	0.570015	0.256795	1.78215	0.0188371	0.890834
RP1.212P9.2	0.166555	-0.170991	3.33754	-0.00330459	1
RP1.212P9.3	0.0727691	-0.200297	3.33895	0.0017704	0.966438
RP1.213J1P__B.1	0
RP1.213J1P__B.2	0
RP1.223B1.1	0.0968671	0.0472956	3.34059	0.00233083	0.961494
RP1.223E5.4	0.575247	-0.0111093	1.60623	-0.0033858	1
RP1.224A6.3	0.800111	-0.772626	3.2609	0.120921	0.728038
RP1.224A6.9	0.0144075	-0.0124478	3.34164	-0.000126293	1
RP1.225E12.2	0.238076	0.0485509	3.32556	0.00495255	0.943896
RP1.225E12.3	0
RP1.228H13.5	1.08815	-0.558924	1.16766	0.349997	0.554115
RP1.228P16.3	0
RP1.228P16.4	0.227873	-0.329695	3.33379	0.023004	0.879447
RP1.228P16.5	0
RP1.230L10.1	0
RP1.231P7P.1	0.0148818	0.100906	3.33813	-0.00255802	1
RP1.232L24.3	0
RP1.232N11.2	0.0957301	0.284871	3.34202	0.0193209	0.88945
RP1.232P20.1	1.34175	0.0648527	0.896515	0.0262157	0.871375
RP1.234P15.4	0.579325	0.0228843	2.29348	-0.00112416	1
RP1.239B22.5	5.14996	0.250052	0.503143	0.248398	0.618205	0.926941
RP1.23E21.2	0
RP1.23K20.2	0
RP1.240K6.3	0.18651	0.352359	3.34022	0.0318339	0.858393
RP1.241P17.1	0
RP1.241P17.4	0.864469	0.406214	1.19286	0.127345	0.721201
RP1.244F24.1	0
RP1.249F5.3	0.26125	-0.514341	3.3406	0.128725	0.719757
RP1.249H1.2	0
RP1.249H1.4	0.047821	-0.406008	3.34142	0.0217024	0.882881
RP1.249I4.2	0.0414664	-0.103436	3.34309	0.00141252	0.97002
RP1.251I12.1	0
RP1.251M9.2	0
RP1.251M9.3	0.355036	-0.497743	3.33912	0.1133	0.736418
RP1.256G22.2	0.285867	-0.386737	3.33917	0.0668595	0.795965
RP1.257A15.1	0
RP1.257A7.4	0.493054	-0.0366228	1.79695	0.00799788	0.92874
RP1.257A7.5	0.311444	-0.935415	2.90791	0.116144	0.733255
RP1.257I20.14	0.118721	0.256887	3.33492	0.00675776	0.934483
RP1.257I9.2	0
RP1.261D10.2	0.205674	0.400847	3.33933	0.0503184	0.82251
RP1.261G23.5	0
RP1.261G23.7	2.93692	0.35453	0.557408	0.456527	0.499251	0.88955
RP1.265C24.8	0.0937859	-0.0755008	3.3416	-0.000854604	1
RP1.266L20.2	0.0465441	0.186853	3.33806	0.00519358	0.942549
RP1.266L20.4	0.393844	-1.39855	3.32452	0.452953	0.500936
RP1.266L20.9	0.214415	0.644538	3.33365	0.0505383	0.822129
RP1.267L14.3	0
RP1.269M15.3	0.361325	-0.778883	3.33332	0.176402	0.674484
RP1.272J12.1	0.0614427	-0.217389	3.33987	4.62651e-05	0.994573
RP1.272L16.1	0.340747	-0.189814	3.33897	0.0100243	0.920248
RP1.273G13.3	0.00308117	0.0201585	3.34208	0.000496227	0.982228
RP1.274L7.1	0.0937859	-0.0755008	3.3416	-0.000854604	1
RP1.276E15.1	0
RP1.276N6.2	0.010996	-0.234396	3.34207	0.00617875	0.937347
RP1.278O22.1	0
RP1.278O22.2	0
RP1.27K12.2	0.0220202	0.173275	3.33934	0.00324957	0.954541
RP1.27K12.4	0
RP1.27O5.3	0.0937859	-0.0755008	3.3416	-0.000854604	1
RP1.283E3.8	0.894883	0.7418	1.30684	0.221871	0.637618
RP1.283K11.3	0.063269	-0.103419	3.34309	0.00141216	0.970024
RP1.286D6.5	0.432383	0.0464544	2.24843	-0.000978782	1
RP1.287H17.1	0
RP1.288H2.2	0.27182	-0.250406	3.33939	0.0537427	0.816674
RP1.288H2.4	0
RP1.288L1.4	0
RP1.288L1.5	0
RP1.288M22.2	0.0226527	-0.0946313	3.34156	0.000987797	0.974927
RP1.28H20.3	0.806533	-0.587365	0.964318	0.388461	0.53311
RP1.28O10.1	1.07238	-0.197293	1.20838	0.0402138	0.841063
RP1.28O17.1	0
RP1.290I10.3	0.116332	-0.181997	3.34097	0.00888834	0.924888
RP1.290I10.5	0
RP1.290I10.7	0.0173122	-0.175609	3.34185	0.00583091	0.939132
RP1.292B18.3	0
RP1.292B18.4	0
RP1.293L6.1	0
RP1.293L8.2	0.285867	-0.386737	3.33917	0.0668595	0.795965
RP1.296L11.1	0
RP1.297M16.2	0
RP1.29C18.10	0.220324	-0.0754403	3.3416	-0.000854197	1
RP1.29C18.8	0.436262	-0.690762	3.33746	0.174021	0.676563
RP1.29C18.9	0.0937859	-0.0755008	3.3416	-0.000854604	1
RP1.29G21.1	0
RP1.300G12.2	0.205093	-0.0448749	3.32746	-0.00173892	1
RP1.302D9.1	0.0148818	0.100906	3.33813	-0.00255802	1
RP1.302D9.2	0
RP1.302D9.3	0
RP1.302G2.5	0
RP1.309F20.3	0.136418	0.119918	3.33694	0.00150519	0.969052
RP1.309F20.4	0.00598583	-0.178543	3.34311	0.00601118	0.938201
RP1.309H15.2	0
RP1.30E17.2	0.139695	0.638768	3.33575	0.0717664	0.788782
RP1.30G7.2	0.085419	-0.669956	3.32837	0.0511408	0.82109
RP1.30M3.5	0.770532	0.687066	1.12498	0.765128	0.381728
RP1.30M3.6	0.0526549	-0.313144	3.3378	0.0236539	0.877769
RP1.310O13.7	0
RP1.313I6.12	1.75163	0.643003	0.778332	0.957971	0.327699
RP1.313L4.3	0.532333	-0.757827	3.31374	0.185364	0.666803
RP1.315G1.3	0.285693	-0.00313567	3.32932	-9.48092e-05	1
RP1.317E23.3	0.129782	-0.160757	3.33458	0.00108161	0.973764
RP1.317E23.7	0
RP1.32B1.4	0
RP1.32I10.10	0.0414664	-0.103436	3.34309	0.00141252	0.97002
RP1.34H18.1	0.0166059	-0.140989	3.34049	0.00502445	0.943491
RP1.34M23.5	0.100392	-0.0458424	3.34236	0.00169842	0.967127
RP1.35C21.1	0
RP1.35C21.2	0
RP1.37C10.3	0.0968998	0.342911	3.34107	0.0232853	0.878717
RP1.37J18.1	0
RP1.37J18.2	0
RP1.37N7.1	0.063269	-0.103419	3.34309	0.00141216	0.970024
RP1.37N7.3	0
RP1.38C16.2	0
RP1.39G22.7	1.34937	0.0568403	0.843352	0.0139977	0.90582
RP1.39J2.1	0
RP1.3J17.3	0.0773461	-0.111921	3.34107	-0.00124991	1
RP1.40E16.11	0.195325	0.244067	3.33605	0.00273112	0.958321
RP1.40E16.12	0.0721532	0.0864085	3.33797	0.00102988	0.974399
RP1.40E16.2	0
RP1.40E16.9	0
RP1.41C23.1	0.063269	-0.103419	3.34309	0.00141216	0.970024
RP1.41P2.7	0
RP1.43E13.2	0.932443	-0.271843	1.09495	0.0231675	0.879022
RP1.45C12.1	0
RP1.45I4.2	0.0220202	0.173275	3.33934	0.00324957	0.954541
RP1.45I4.3	0.288436	0.584228	3.3285	0.0420233	0.837575
RP1.45N11.1	0.145967	-0.437072	3.33354	0.0277287	0.867748
RP1.46F2.2	0.435517	0.0924712	3.33013	-0.0151047	1
RP1.46F2.3	0
RP1.4G17.2	0.00308117	0.0201585	3.34208	0.000496227	0.982228
RP1.50J22.4	0
RP1.50O24.6	0
RP1.55C23.7	0
RP1.56J10.8	0
RP1.56K13.2	0.0938186	0.287522	3.34098	0.0162748	0.898487
RP1.56K13.3	1.77616	1.35942	0.867385	2.31853	0.127841
RP1.56K13.5	0.144352	0.17041	3.34019	0.00800131	0.928724
RP1.58B11.1	0.442922	-0.362257	3.33771	0.0544157	0.81555
RP1.59D14.1	0.459607	1.29695	2.14729	0.692657	0.405262
RP1.59D14.5	0.243797	-3.5403e-05	2.6968	-2.96827e-06	1
RP1.59M18.2	0
RP1.5O6.5	0.0414664	-0.103436	3.34309	0.00141252	0.97002
RP1.60N8.1	0.547117	-0.854698	3.33474	0.335936	0.562185
RP1.60O19.1	9.71613	-0.243842	0.445954	0.298619	0.58475	0.916899
RP1.60O19.2	0.139119	0.40464	3.33652	0.0118406	0.91335
RP1.62O9.3	0.331092	-1.10083	3.32242	0.229864	0.631624
RP1.63G5.5	0.063269	-0.103419	3.34309	0.00141216	0.970024
RP1.63G5.7	0
RP1.63G5.8	0
RP1.63M2.5	0
RP1.63M2.6	0.010996	-0.234396	3.34207	0.00617875	0.937347
RP1.64K7.4	0.0220202	0.173275	3.33934	0.00324957	0.954541
RP1.65J11.1	0.20183	-0.163567	3.33381	0.00107983	0.973786
RP1.65J11.5	0.274774	-0.845753	3.33021	0.202974	0.652331
RP1.65P5.3	0.0176943	-0.103402	3.34309	0.00141196	0.970026
RP1.65P5.5	0
RP1.66C13.4	0
RP1.67A8.3	0.0614427	-0.217389	3.33987	4.62651e-05	0.994573
RP1.67K17.3	0.118271	-0.387914	3.33168	0.0332439	0.855325
RP1.67K17.4	0
RP1.68D18.2	0.203388	0.345104	3.33625	0.0183009	0.89239
RP1.68D18.3	0
RP1.68D18.4	0.128604	-0.0372477	3.33919	5.86165e-05	0.993891
RP1.69D17.3	0.0806132	0.104691	3.33984	0.0058113	0.939235
RP1.69D17.4	0.412646	-0.158802	1.48992	-0.0272837	1
RP1.69M21.2	0.0903392	-0.176006	3.33458	0.00981238	0.921093
RP1.71H19.2	0
RP1.71H24.1	0.0937859	-0.0755008	3.3416	-0.000854604	1
RP1.74B13.2	0.311745	-0.235391	3.33509	0.0351213	0.851342
RP1.74M1.3	0.708541	-0.445368	3.33073	0.0839476	0.772017
RP1.76B20.11	0
RP1.77H15.1	0
RP1.78O14.1	0.0663501	0.0201997	3.34208	0.000497307	0.982208
RP1.79C4.1	0.063269	-0.103419	3.34309	0.00141216	0.970024
RP1.79C4.4	0.0903392	-0.176006	3.33458	0.00981238	0.921093
RP1.7G5.6	0
RP1.80N2.2	0.00308117	0.0201585	3.34208	0.000496227	0.982228
RP1.80N2.3	0.584221	-0.254921	1.75311	0.00204376	0.963942
RP1.81D8.3	0
RP1.81P11.1	0
RP1.84O15.2	0
RP1.85F18.5	0.680594	-0.392676	1.5598	0.0994998	0.752431
RP1.85F18.6	0.128599	-0.195196	3.33987	0.00356598	0.952382
RP1.86C11.7	0.12985	0.454705	3.33198	0.0350357	0.851521
RP1.86D1.2	0.0282646	0.149619	3.34095	0.00292718	0.956853
RP1.86D1.3	0.272894	0.606067	3.33547	0.0687978	0.793095
RP1.86D1.4	0
RP1.86D1.5	0.285867	-0.386737	3.33917	0.0668595	0.795965
RP1.8B1.4	0.562502	-0.516176	2.01521	-0.00523726	1
RP1.90G24.10	0.104782	-0.125174	3.34128	-0.000379492	1
RP1.90G24.11	0
RP1.90G24.6	0.0165561	0.0665688	3.34105	-4.02372e-05	1
RP1.90J20.11	0.528096	0.311575	1.38248	0.131518	0.716864
RP1.90J20.12	0.671976	-0.0140431	1.66345	0.000833706	0.976965
RP1.90J20.2	0.0754573	-0.445971	3.33754	0.0381888	0.845064
RP1.90J20.8	0.144813	-0.398979	3.33054	0.0242573	0.876232
RP1.90J4.1	0.00598583	-0.178543	3.34311	0.00601118	0.938201
RP1.90K10.4	0.00308117	0.0201585	3.34208	0.000496227	0.982228
RP1.90L14.1	0
RP1.90L6.2	0.618073	0.220346	2.61253	-0.0192006	1
RP1.90L6.3	0.0288151	0.0269646	3.34114	-0.000212458	1
RP1.91G5.3	0.063269	-0.103419	3.34309	0.00141216	0.970024
RP1.91J24.3	0
RP1.92C8.3	0
RP1.92O14.3	0.554563	-0.087864	1.40508	-0.0168221	1
RP1.92O14.6	0.0596715	0.0227126	3.34069	2.6929e-05	0.99586
RP1.93H18.1	0.0302075	0.255725	3.33935	0.00778623	0.929686
RP1.93H18.6	0.063269	-0.103419	3.34309	0.00141216	0.970024
RP1.93H18.7	0.0579474	0.35494	3.33638	0.0177851	0.893908
RP1.93I3.1	0
RP1.97G4.1	0.0937859	-0.0755008	3.3416	-0.000854604	1
RP1.97J1.2	0.171187	0.0173079	3.33779	0.000443733	0.983194
RP11.1000B6.2	0
RP11.1000B6.3	0.07259	0.272065	3.33443	-0.0047945	1
RP11.1000B6.5	0.0938186	0.287522	3.34098	0.0162748	0.898487
RP11.1002K11.1	0.475458	0.2792	3.33908	0.000663999	0.979442
RP11.1006G14.1	0.270097	-0.514289	3.3406	0.128714	0.719769
RP11.1006G14.2	0.0998045	0.206445	3.34093	0.00723588	0.932211
RP11.1006G14.4	1.07543	0.914055	1.14632	0.626678	0.428577
RP11.1007G5.2	0.0220202	0.173275	3.33934	0.00324957	0.954541
RP11.1007I13.4	0
RP11.1007O24.2	0.161884	-0.475444	3.33057	0.0516325	0.820247
RP11.1007O24.3	1.25301	0.42091	1.0262	0.221357	0.638008
RP11.1008C21.1	0
RP11.1008C21.2	0.00598583	-0.178543	3.34311	0.00601118	0.938201
RP11.100E13.1	0.0937859	-0.0755008	3.3416	-0.000854604	1
RP11.100F15.1	0
RP11.100F15.2	0
RP11.100G15.10	0
RP11.100K18.1	0.096325	-0.246341	3.33424	0.0177796	0.893924
RP11.100L22.1	0
RP11.100L22.2	0
RP11.100L22.3	0.285867	-0.386737	3.33917	0.0668595	0.795965
RP11.100L22.4	0
RP11.100M12.1	0
RP11.100M12.2	0
RP11.100M12.3	0
RP11.100N20.1	0
RP11.1012A1.4	0.0736934	-0.290645	3.33712	0.013699	0.906826
RP11.1012E15.1	0.0135248	-0.326634	3.3391	0.0192438	0.88967
RP11.1017G21.4	0.588542	0.165969	1.34509	0.0201053	0.887243
RP11.1017G21.5	1.47659	1.17396	0.828983	2.75462	0.0969737
RP11.1017G21.6	0.113158	-0.906169	3.32581	0.102986	0.748275
RP11.1018N14.1	0.123487	-0.331733	3.33958	0.0138716	0.906244
RP11.1018N14.2	0.285867	-0.386737	3.33917	0.0668595	0.795965
RP11.1018N14.3	0
RP11.1018N14.4	0
RP11.1018N14.5	0.155229	-0.185395	3.33847	-0.00441314	1
RP11.101C11.1	0
RP11.101E13.5	0.278282	-0.0266188	2.20113	3.46768e-05	0.995302
RP11.101E14.2	0
RP11.101E14.3	0.0927239	0.300457	3.34195	0.0203766	0.88649
RP11.101E7.2	0
RP11.101O21.1	0
RP11.101P17.11	0.285867	-0.386737	3.33917	0.0668595	0.795965
RP11.1020A11.1	0.0737432	-0.599104	3.33122	0.0420038	0.837613
RP11.1020A11.2	0.681708	0.472239	1.55586	0.0734083	0.786437
RP11.1020M18.10	0
RP11.1021N1.1	0
RP11.1023P17.2	0.00308117	0.0201585	3.34208	0.000496227	0.982228
RP11.1024P17.1	1.91014	-0.132774	0.736516	0.0187474	0.891093
RP11.1026M7.2	0
RP11.1028N23.2	0.285867	-0.386737	3.33917	0.0668595	0.795965
RP11.1028N23.3	0
RP11.1028N23.4	0
RP11.1029J19.2	0
RP11.1029J19.4	0.0937859	-0.0755008	3.3416	-0.000854604	1
RP11.1029J19.5	0
RP11.102C16.3	0.285867	-0.386737	3.33917	0.0668595	0.795965
RP11.102F4.2	0
RP11.102J14.1	0
RP11.102L12.2	0.063269	-0.103419	3.34309	0.00141216	0.970024
RP11.102M11.2	0.171835	-0.140491	3.33707	-0.001929	1
RP11.102N11.1	0
RP11.102N12.2	0
RP11.102N12.3	1.28391	0.396795	0.781966	0.283863	0.59418
RP11.1030E3.1	0
RP11.1033H12.1	0
RP11.1035H13.2	0.0968998	0.342911	3.34107	0.0232853	0.878717
RP11.1035H13.3	0.00884717	-0.103419	3.34309	0.00141216	0.970024
RP11.1036E20.9	0.0258778	-0.047207	3.33762	0.0018149	0.966019
RP11.1038A11.1	0
RP11.1038A11.2	0.169243	-0.415582	3.33603	0.024641	0.875265
RP11.1038A11.3	0
RP11.103B5.2	0.0135248	-0.326634	3.3391	0.0192438	0.88967
RP11.103C16.2	0.0553855	-0.21018	3.34103	0.00546239	0.941084
RP11.103C3.1	0.361325	-0.778883	3.33332	0.176402	0.674484
RP11.103G8.2	0.540109	-0.417824	1.81301	0.0084546	0.926739
RP11.103H7.1	0
RP11.103H7.2	0.297796	-0.16961	3.33887	0.0190013	0.890363
RP11.103H7.3	0
RP11.103H7.5	0.561533	-0.588248	1.48661	0.234509	0.6282
RP11.103J17.1	0.00308117	0.0201585	3.34208	0.000496227	0.982228
RP11.103J17.2	0
RP11.103J8.1	0
RP11.103J8.2	0.0148818	0.100906	3.33813	-0.00255802	1
RP11.1042B17.3	0
RP11.1049A21.2	0.250841	-0.0742145	3.34048	-0.000854047	1
RP11.1049H7.2	0
RP11.104D21.3	0.0937859	-0.0755008	3.3416	-0.000854604	1
RP11.104E19.1	0.0148818	0.100906	3.33813	-0.00255802	1
RP11.104H15.10	0
RP11.104H15.8	0.0426954	-0.780536	3.33283	0.0736738	0.786061
RP11.104H15.9	0
RP11.104J23.1	0.285867	-0.386737	3.33917	0.0668595	0.795965
RP11.104J23.2	0
RP11.104L21.2	0
RP11.104L21.3	0
RP11.104N10.1	0.371306	0.702856	3.32736	0.0616502	0.803907
RP11.1055B8.2	0
RP11.1055B8.3	0.193558	-0.150426	3.34049	0.00125794	0.971707
RP11.1055B8.4	0.0440302	0.046817	3.34135	1.68002e-05	0.99673
RP11.1055B8.6	0.206732	-0.268192	3.32499	0.00819471	0.92787
RP11.1055B8.7	1.22585	0.0644906	0.73692	0.0178927	0.893589
RP11.1055B8.8	0
RP11.1057B6.1	0
RP11.1057B8.2	0.757688	-1.41409	1.15489	1.31023	0.252352
RP11.1058N17.1	0
RP11.105C19.1	0
RP11.105C19.2	0
RP11.105C20.2	0
RP11.105N14.1	0.173326	-0.0887647	3.33812	0.000661929	0.979474
RP11.105N14.2	0
RP11.105N14.3	0
RP11.1060G2.1	0
RP11.1060G2.2	0.0997718	-0.151649	3.34161	0.00129659	0.971276
RP11.1060J15.4	0.958247	-0.597359	1.30884	0.0556848	0.813451
RP11.1060J15.7	0
RP11.1069G10.1	7.79379	-0.126568	0.410144	0.0984322	0.753719	0.957212
RP11.1069G10.2	0.225618	0.60458	2.7511	0.0362391	0.849023
RP11.106E15.1	0
RP11.106M3.2	1.7917	-0.372316	0.732814	0.241871	0.622858
RP11.106M3.3	1.34284	-0.495302	0.918557	-0.0224897	1
RP11.106M7.1	0.362585	-0.79653	3.33042	0.231709	0.630259
RP11.1070A24.2	0.0113264	-0.0981495	3.34193	0.00115003	0.972947
RP11.1070N10.3	0.0276019	-0.283856	3.33791	0.0109219	0.916766
RP11.1070N10.4	0.267412	-0.381563	3.34119	0.0802994	0.776892
RP11.1070N10.5	0.394535	-0.0497444	3.33447	0.0058643	0.938959
RP11.1070N10.6	0
RP11.1070N10.7	0.010996	-0.234396	3.34207	0.00617875	0.937347
RP11.1072C15.2	0.0148818	0.100906	3.33813	-0.00255802	1
RP11.1072C15.4	0.0421937	0.179533	3.33833	0.00401412	0.949482
RP11.1072N2.3	0.0614427	-0.217389	3.33987	4.62651e-05	0.994573
RP11.1078H9.1	0
RP11.1078H9.2	0.0937859	-0.0755008	3.3416	-0.000854604	1
RP11.1078H9.5	0.155993	0.300504	3.34195	0.0203796	0.886482
RP11.1078H9.6	0.816132	-1.62501	3.20956	0.669689	0.41316
RP11.1079H9.1	0
RP11.1079K10.2	0.0674285	-0.301424	3.33943	0.00693664	0.933624
RP11.1079K10.3	0.0614427	-0.217389	3.33987	4.62651e-05	0.994573
RP11.1079K10.4	2.62387	0.506252	0.623176	0.68241	0.408758	0.863702
RP11.1079K10.5	1.08232	-1.19602	3.30764	0.35568	0.550915
RP11.107D24.2	0
RP11.107F6.3	0.275492	-0.475735	3.32304	0.0158948	0.899673
RP11.107I14.4	0.379653	-0.362304	3.33771	0.0544233	0.815538
RP11.107I14.5	0
RP11.107K17.1	0.0316994	-0.647535	3.3354	0.0545131	0.815388
RP11.107M16.2	0.0105703	0.149563	3.34095	0.00292594	0.956862
RP11.107N15.1	0.386337	-0.392216	3.20971	-0.00171618	1
RP11.107N7.1	0
RP11.1080G15.1	0
RP11.1080G15.2	0.524888	0.582441	2.37494	0.0864403	0.768752
RP11.1081L13.4	0.0119717	-0.229397	3.34314	0.0100685	0.920073
RP11.1081M5.2	0.00308117	0.0201585	3.34208	0.000496227	0.982228
RP11.1082A3.1	0
RP11.1082L8.2	0
RP11.1082L8.3	0
RP11.1082L8.4	0.0754573	-0.445971	3.33754	0.0381888	0.845064
RP11.1084A12.2	0.190686	0.390324	3.3393	0.0342146	0.853251
RP11.1084E5.1	0
RP11.1084I9.1	0
RP11.1084I9.2	0.0571373	-0.469888	3.33988	0.032038	0.857944
RP11.1084J3.4	0.142583	-0.871179	3.33395	0.115597	0.733859
RP11.1085N6.3	0.0859634	-0.613527	3.3295	0.0234658	0.878252
RP11.1085N6.4	0
RP11.1085N6.5	0.26125	-0.514341	3.3406	0.128725	0.719757
RP11.1085N6.6	0
RP11.108B14.5	0.0974775	-0.257566	3.33648	0.0114215	0.914891
RP11.108E14.1	0
RP11.108K14.8	0.283242	-0.715666	3.33858	0.182552	0.669189
RP11.108K3.1	0
RP11.108K3.2	0
RP11.108K3.3	0
RP11.108K3.4	0.0754573	-0.445971	3.33754	0.0381888	0.845064
RP11.108L7.14	0
RP11.108L7.15	0.0834629	0.0762863	3.33651	0.00214563	0.963054
RP11.108L7.4	0.00308117	0.0201585	3.34208	0.000496227	0.982228
RP11.108M12.3	0.109255	-0.0460786	3.3329	-0.00158725	1
RP11.108M9.4	0.436893	0.20825	1.49722	0.0808126	0.776199
RP11.108M9.6	0.0927239	0.300457	3.34195	0.0203766	0.88649
RP11.108O10.2	0.00308117	0.0201585	3.34208	0.000496227	0.982228
RP11.108P20.1	0.515598	-0.257378	1.47523	0.0219191	0.882303
RP11.108P20.2	0.0754573	-0.445971	3.33754	0.0381888	0.845064
RP11.108P20.3	0.0720191	-0.301478	3.33679	0.0239783	0.87694
RP11.108P20.4	0
RP11.1090M7.1	0.0262082	0.116791	3.33719	-0.00298818	1
RP11.1094H24.3	0.010996	-0.234396	3.34207	0.00617875	0.937347
RP11.1094H24.4	0.595229	-0.526816	3.3268	0.027044	0.869376
RP11.1094M14.10	0
RP11.1094M14.11	1.76124	-0.421033	0.844395	0.143803	0.704529
RP11.1094M14.12	0
RP11.1094M14.5	0
RP11.1096D5.1	0.169243	-0.415582	3.33603	0.024641	0.875265
RP11.1096D5.2	0
RP11.1096G20.5	0.0176943	-0.103402	3.34309	0.00141196	0.970026
RP11.109A6.2	0.26125	-0.514341	3.3406	0.128725	0.719757
RP11.109A6.3	0
RP11.109D20.1	0
RP11.109D20.2	0.0311372	0.00491061	3.34244	-0.000116537	1
RP11.109D24.1	0
RP11.109D9.4	0
RP11.109E10.1	0.26125	-0.514341	3.3406	0.128725	0.719757
RP11.109E12.1	0
RP11.109E24.1	0
RP11.109E24.2	0
RP11.109G23.3	0.626784	-0.428519	1.94899	0.237409	0.626084
RP11.109I13.2	0.0242483	-0.303598	3.34253	0.0184062	0.892083
RP11.109J4.1	0.689617	-1.97061	3.31374	0.650456	0.41995
RP11.109M17.2	0
RP11.109M19.1	0
RP11.109N23.4	0.108193	0.0125994	3.34013	0.000434923	0.983361
RP11.109P11.1	0.285867	-0.386737	3.33917	0.0668595	0.795965
RP11.109P14.10	0.192981	0.421538	3.33289	0.0152397	0.901751
RP11.109P14.9	0.0477267	0.419778	3.33366	0.00171883	0.96693
RP11.109P6.2	0
RP11.10A14.3	0.310274	-0.715362	2.49391	0.121888	0.726996
RP11.10A14.4	0.0239433	-0.297503	3.34215	0.0143813	0.904545
RP11.10A14.5	0
RP11.10A14.6	0
RP11.10A14.7	0
RP11.10C24.1	0.858951	0.338507	0.922456	0.205651	0.650198
RP11.10C24.2	0.288647	0.906617	3.3352	0.179295	0.67198
RP11.10C24.3	1.46311	1.13378	0.896467	1.64246	0.199988
RP11.10C8.2	0.0135248	-0.326634	3.3391	0.0192438	0.88967
RP11.10H3.1	0
RP11.10J18.3	0
RP11.10J21.3	0.0937859	-0.0755008	3.3416	-0.000854604	1
RP11.10J21.4	0.010996	-0.234396	3.34207	0.00617875	0.937347
RP11.10J21.5	0.26125	-0.514341	3.3406	0.128725	0.719757
RP11.10J21.6	0
RP11.10J5.1	0.0148818	0.100906	3.33813	-0.00255802	1
RP11.10K16.1	0.231994	-0.283172	3.33885	0.0102793	0.919243
RP11.10K17.6	0
RP11.10L12.4	0.918128	-0.56121	0.953883	0.180125	0.671266
RP11.10L7.1	0.541349	-0.209191	1.81538	0.0650047	0.798754
RP11.10N16.2	0.081232	0.217886	3.337	-5.12374e-05	1
RP11.10N16.3	0.495492	0.379758	3.33381	-0.0238874	1
RP11.10N23.2	0.0316994	-0.647535	3.3354	0.0545131	0.815388
RP11.10N23.4	0.00308117	0.0201585	3.34208	0.000496227	0.982228
RP11.10N23.5	0.0265415	-0.103392	3.34309	0.00141195	0.970026
RP11.10O17.3	0
RP11.10O22.1	0.381597	0.0169702	3.33972	-0.00161956	1
RP11.1100L3.7	3.84346	-0.334577	0.526406	0.387565	0.533582	0.900629
RP11.1100L3.8	2.94862	-0.377561	0.861635	0.164061	0.685444	0.943848
RP11.1101H11.1	0.0105703	0.149563	3.34095	0.00292594	0.956862
RP11.1101K5.1	0
RP11.1102P16.1	0.740978	-1.2356	3.32258	0.204337	0.651242
RP11.1103G16.1	0.063269	-0.103419	3.34309	0.00141216	0.970024
RP11.1105G2.3	0.0450906	-0.174589	3.3377	0.00619	0.93729
RP11.1105G2.4	0.0220202	0.173275	3.33934	0.00324957	0.954541
RP11.1105O14.1	0
RP11.1109F11.3	0.0937859	-0.0755008	3.3416	-0.000854604	1
RP11.1109F11.5	0
RP11.1109M24.16	0.00598583	-0.178543	3.34311	0.00601118	0.938201
RP11.1109M24.5	0
RP11.110A12.2	0
RP11.110G21.1	0.44097	-0.65183	1.6831	0.199533	0.655098
RP11.110G21.2	0.0957301	0.284871	3.34202	0.0193209	0.88945
RP11.110H1.4	0.0119283	0.0201962	3.34208	0.000497199	0.98221
RP11.110H1.8	0.144712	-0.528702	3.33705	0.0517698	0.820012
RP11.110H1.9	0
RP11.110I1.11	0.0198432	-0.234355	3.34207	0.00617703	0.937355
RP11.110I1.12	0.529804	-0.417168	2.04386	0.0859308	0.769415
RP11.110I1.13	0.144652	-0.184991	3.33681	0.0147766	0.903248
RP11.110I1.14	0.127806	0.371374	3.33192	0.00708654	0.932912
RP11.110I1.6	0.355095	-0.0773016	2.3107	-0.0022216	1
RP11.110L15.1	0
RP11.110L15.2	0.0371231	-0.045889	3.34236	0.00170026	0.967109
RP11.1112C15.1	0.063269	-0.103419	3.34309	0.00141216	0.970024
RP11.1112C15.2	0.0754573	-0.445971	3.33754	0.0381888	0.845064
RP11.1112J20.2	0.0220202	0.173275	3.33934	0.00324957	0.954541
RP11.1113L8.1	0
RP11.1114A5.4	0.731817	-0.742975	1.5575	0.711135	0.399067
RP11.1114I9.1	0
RP11.111A21.1	0.0858276	-0.59889	3.33861	0.0483378	0.825981
RP11.111A22.1	1.14686	-1.39647	1.61615	0.826536	0.363276
RP11.111D3.2	0
RP11.111E14.1	0.0903392	-0.176006	3.33458	0.00981238	0.921093
RP11.111F5.3	0
RP11.111F5.4	0
RP11.111H3.3	0.010996	-0.234396	3.34207	0.00617875	0.937347
RP11.111I12.1	0.00308117	0.0201585	3.34208	0.000496227	0.982228
RP11.111J6.2	0.155077	-1.02712	3.32173	0.154149	0.694601
RP11.111K18.2	0.26125	-0.514341	3.3406	0.128725	0.719757
RP11.111M22.2	1.43026	-1.03536	0.971528	0.977458	0.322827
RP11.111M22.3	0.718136	-0.401782	1.32857	0.0638878	0.800453
RP11.111M22.4	0.353973	-0.138977	3.33992	0.0231772	0.878997
RP11.111M22.5	0.063269	-0.103419	3.34309	0.00141216	0.970024
RP11.1124B17.1	0.26125	-0.514341	3.3406	0.128725	0.719757
RP11.1127D7.1	0.285867	-0.386737	3.33917	0.0668595	0.795965
RP11.1129I3.1	0.00598583	-0.178543	3.34311	0.00601118	0.938201
RP11.112H10.4	1.98872	-0.477927	0.678289	0.795482	0.372448
RP11.112J1.2	0
RP11.112J3.15	0.690376	-0.218462	1.56142	0.0717496	0.788806
RP11.112J3.16	0.0917693	-0.0947596	3.33432	0.00531759	0.941868
RP11.112L6.2	0.0220202	0.173275	3.33934	0.00324957	0.954541
RP11.112L6.3	0.322006	0.772496	2.89896	0.19924	0.655335
RP11.112L6.4	0.400722	0.0939949	1.73151	0.00340329	0.95348
RP11.112L7.1	0.26125	-0.514341	3.3406	0.128725	0.719757
RP11.1134I14.8	0.0119717	-0.229397	3.34314	0.0100685	0.920073
RP11.1136G11.8	0
RP11.1136G4.1	0.0311372	0.00491061	3.34244	-0.000116537	1
RP11.1136J12.1	0
RP11.1137G4.3	0
RP11.113D6.10	0.0215663	0.0179976	3.33989	0.000108081	0.991705
RP11.113D6.6	0.30383	0.074864	3.33658	-0.00859534	1
RP11.113E21.1	0.0888367	-0.937081	3.32999	0.129296	0.719163
RP11.113I22.1	0
RP11.113K21.4	0.0645239	-0.0187488	3.33958	-0.000511511	1
RP11.113O24.3	0
RP11.1140I5.1	0
RP11.1141N12.1	0
RP11.1143G9.4	20.0843	-0.219498	0.522034	0.17711	0.673869	0.941782
RP11.1144P22.1	0.063269	-0.103419	3.34309	0.00141216	0.970024
RP11.1145L24.1	0
RP11.1148L6.5	0.0553855	-0.21018	3.34103	0.00546239	0.941084
RP11.1148O4.2	0
RP11.1149M10.1	0
RP11.1149M10.2	0
RP11.1149O23.2	0.0387266	0.17844	3.33869	0.00534856	0.9417
RP11.1149O23.3	0.78088	0.383159	1.22786	0.0639103	0.800419
RP11.1149O23.4	0.118717	-0.420748	3.33473	0.0190533	0.890214
RP11.114B7.6	0
RP11.114F10.2	0
RP11.114F10.3	0.0692548	-0.178501	3.34311	0.00600897	0.938212
RP11.114G22.1	0.0148818	0.100906	3.33813	-0.00255802	1
RP11.114H21.2	0
RP11.114H23.1	3.41774	0.543966	0.488034	1.26756	0.260224	0.78367
RP11.114H23.2	1.73973	0.107667	0.749634	-0.000889563	1
RP11.114H24.3	0
RP11.114H24.6	0
RP11.114I8.4	0
RP11.114J13.1	0
RP11.114M1.1	0
RP11.114M1.2	0
RP11.114N19.3	0.26125	-0.514341	3.3406	0.128725	0.719757
RP11.114O18.1	0.137196	0.284898	3.34202	0.0193227	0.889445
RP11.1151B14.2	0.00598583	-0.178543	3.34311	0.00601118	0.938201
RP11.1151B14.3	0
RP11.1151B14.4	0.285867	-0.386737	3.33917	0.0668595	0.795965
RP11.1152H14.1	0.706887	-1.14228	3.32713	0.371031	0.542443
RP11.1152H15.1	0.0937859	-0.0755008	3.3416	-0.000854604	1
RP11.1157N2__B.2	0
RP11.115A15.1	0
RP11.115C10.1	0.063269	-0.103419	3.34309	0.00141216	0.970024
RP11.115C21.2	1.81686	-0.210984	0.848067	0.0222263	0.881487
RP11.115D19.1	0.157055	-0.0754577	3.3416	-0.000854411	1
RP11.115E19.1	0.0148818	0.100906	3.33813	-0.00255802	1
RP11.115H15.2	0.125621	0.700908	3.33531	0.0954179	0.757399
RP11.115H18.1	0
RP11.115J16.1	0.217292	-0.180962	3.33603	-0.000721101	1
RP11.115J16.2	0
RP11.115J23.1	0.101791	0.338558	3.34144	0.0374764	0.846498
RP11.115K3.1	0.0148818	0.100906	3.33813	-0.00255802	1
RP11.115N4.1	0.0105703	0.149563	3.34095	0.00292594	0.956862
RP11.1167A19.2	0.360942	0.116549	3.24852	-0.0117853	1
RP11.116A1.1	0
RP11.116D17.1	0.285867	-0.386737	3.33917	0.0668595	0.795965
RP11.116D17.2	0.0105703	0.149563	3.34095	0.00292594	0.956862
RP11.116D17.3	0.412735	0.135584	3.33665	-0.00966584	1
RP11.116D2.1	0.441096	-0.474567	3.33535	0.0489986	0.824815
RP11.116G8.5	0
RP11.116N8.1	0
RP11.116N8.2	0
RP11.116N8.4	0.0135248	-0.326634	3.3391	0.0192438	0.88967
RP11.116O11.1	0.0754573	-0.445971	3.33754	0.0381888	0.845064
RP11.116O18.1	0.558443	-0.830785	3.33522	0.2878	0.591634
RP11.116O18.3	0
RP11.117D22.1	0
RP11.117D22.2	0.218498	-0.185348	3.33847	-0.00441259	1
RP11.117L5.4	0.0148818	0.100906	3.33813	-0.00255802	1
RP11.1186N24.5	2.72384	0.71023	0.612427	1.50986	0.21916	0.754788
RP11.118A3.1	0
RP11.118B18.1	0.106307	0.248002	3.33817	0.0113202	0.915268
RP11.118B18.2	0
RP11.118B22.4	0.312818	-0.781828	3.31683	0.0305521	0.861243
RP11.118E18.2	0.35698	-0.15738	3.33962	0.0264824	0.870728
RP11.118E18.4	0.0957301	0.284871	3.34202	0.0193209	0.88945
RP11.118F19.1	0
RP11.118G23.1	0
RP11.118G23.2	0.010996	-0.234396	3.34207	0.00617875	0.937347
RP11.118H17.1	0
RP11.118K6.2	0
RP11.118K6.3	0.246697	-1.57752	3.31911	0.341756	0.558817
RP11.118M9.3	0
RP11.1191J2.2	0.0903392	-0.176006	3.33458	0.00981238	0.921093
RP11.1191J2.4	0
RP11.1191J2.5	0.269078	-0.492466	3.31968	0.0218993	0.882355
RP11.1197K16.2	0
RP11.119B16.2	0.362028	-0.304738	3.33654	0.0420276	0.837567
RP11.119D18.1	0.285867	-0.386737	3.33917	0.0668595	0.795965
RP11.119D9.1	0.33778	-0.0835827	3.33872	0.00896697	0.924558
RP11.119F19.2	1.37549	0.362018	0.799957	0.215523	0.642472
RP11.119F7.5	0.183763	0.594605	3.3366	0.0879129	0.766847
RP11.119H12.6	0
RP11.119J18.1	0
RP11.119K6.6	0
RP11.11C20.3	0.063269	-0.103419	3.34309	0.00141216	0.970024
RP11.11K13.1	0
RP11.11N5.1	0
RP11.11N5.3	0
RP11.11N7.4	0.0986965	-0.0422506	3.33704	0.00190345	0.9652
RP11.11N9.4	0.0937859	-0.0755008	3.3416	-0.000854604	1
RP11.120A1.1	0
RP11.120C12.3	0.0346653	0.0957722	3.33835	0.0013279	0.970931
RP11.120D5.1	0.120005	-0.269402	3.33818	0.0202488	0.886845
RP11.120E13.1	0.0754573	-0.445971	3.33754	0.0381888	0.845064
RP11.120I21.2	0
RP11.120J1.1	0.207308	-1.45982	3.31814	0.246849	0.619303
RP11.120K18.2	0
RP11.120K24.3	0.063269	-0.103419	3.34309	0.00141216	0.970024
RP11.120K24.4	0
RP11.120K24.5	0
RP11.120K9.2	0.180773	0.210584	3.33515	0.00183791	0.965804
RP11.120M18.2	0.0571373	-0.469888	3.33988	0.032038	0.857944
RP11.120M18.5	0
RP11.1212A22.4	0.00308117	0.0201585	3.34208	0.000496227	0.982228
RP11.1217F2.15	0.558443	-0.830785	3.33522	0.2878	0.591634
RP11.121A14.2	0
RP11.121A14.3	0.0754573	-0.445971	3.33754	0.0381888	0.845064
RP11.121A8.1	0.396059	-0.0915413	3.33257	3.77115e-05	0.9951
RP11.121C2.2	1.31465	1.39922	1.02874	2.17652	0.140131
RP11.121E16.1	0
RP11.121G22.3	0.010996	-0.234396	3.34207	0.00617875	0.937347
RP11.121J20.1	0.0614427	-0.217389	3.33987	4.62651e-05	0.994573
RP11.121L11.3	0.010996	-0.234396	3.34207	0.00617875	0.937347
RP11.121M22.1	0.219988	-0.106666	3.33356	-0.00979021	1
RP11.121P10.1	0
RP11.1220K2.2	0.750494	1.3872	1.80258	0.851225	0.356206
RP11.1223D19.1	0
RP11.122A21.2	0.265683	-0.193841	3.33448	0.00202646	0.964094
RP11.122A3.2	0
RP11.122C21.1	0
RP11.122C5.1	0.00308117	0.0201585	3.34208	0.000496227	0.982228
RP11.122C5.3	0
RP11.122D10.1	0.0166059	-0.140989	3.34049	0.00502445	0.943491
RP11.122F24.1	0
RP11.122G18.5	1.26048	-0.0650672	0.795084	0.00263332	0.959074
RP11.122G18.8	0.0135248	-0.326634	3.3391	0.0192438	0.88967
RP11.122K13.12	1.45598	0.982421	0.982892	0.872249	0.350333
RP11.122K13.14	0
RP11.122K13.7	0
RP11.122M14.1	0.633901	-1.53997	3.32205	0.550624	0.458063
RP11.122M14.3	0
RP11.123B3.2	0.0135248	-0.326634	3.3391	0.0192438	0.88967
RP11.123H22.1	0.194345	-0.043558	3.33491	0.000351418	0.985044
RP11.123I22.1	0
RP11.123K19.1	0.303911	0.583865	2.97254	0.0939557	0.759207
RP11.123K19.2	0
RP11.123M6.2	0
RP11.123O10.3	0.0105703	0.149563	3.34095	0.00292594	0.956862
RP11.123O10.4	0.208069	0.0803225	3.33246	-0.00245199	1
RP11.123O22.1	0.0113264	-0.0981495	3.34193	0.00115003	0.972947
RP11.1246C19.1	0.156358	-1.09857	3.31978	0.148903	0.699586
RP11.124B13.1	0
RP11.124D2.3	0.0674709	-0.150842	3.3405	0.0075535	0.930742
RP11.124G5.3	0
RP11.124K4.1	0
RP11.124N14.3	4.09314	-0.920382	0.682498	1.76734	0.183712	0.728426
RP11.124N19.3	0.0957301	0.284871	3.34202	0.0193209	0.88945
RP11.124N2.1	0.185133	-0.191926	3.33687	0.00557968	0.940456
RP11.124N3.2	0
RP11.124N3.3	0
RP11.124O11.1	0.287127	-0.496733	3.33854	0.134439	0.713874
RP11.124O11.2	0.0270495	-0.501198	3.33057	0.0250897	0.874144
RP11.1250I15.3	0
RP11.1252I4.2	0.0148818	0.100906	3.33813	-0.00255802	1
RP11.1258F18.1	0.063269	-0.103419	3.34309	0.00141216	0.970024
RP11.1259L22.1	0.0957301	0.284871	3.34202	0.0193209	0.88945
RP11.125B21.2	0.921925	-0.499663	1.0528	0.302746	0.582166
RP11.125D12.1	0.0113264	-0.0981495	3.34193	0.00115003	0.972947
RP11.125D12.2	0.0148818	0.100906	3.33813	-0.00255802	1
RP11.125M16.1	0
RP11.125O18.1	0.288404	0.273675	2.19642	0.0161779	0.898788
RP11.125P18.1	0.010996	-0.234396	3.34207	0.00617875	0.937347
RP11.1260E13.1	0
RP11.1260E13.2	0.00308117	0.0201585	3.34208	0.000496227	0.982228
RP11.1260E13.3	0.0847009	-0.16651	3.33785	0.0108027	0.91722
RP11.1260E13.4	0.473074	-0.268777	3.32937	0.036598	0.848286
RP11.1263C18.1	0.26125	-0.514341	3.3406	0.128725	0.719757
RP11.126K1.2	0.338881	-0.823858	2.41663	0.177812	0.67326
RP11.126K1.6	0.009067	-0.0535837	3.34197	-0.000247814	1
RP11.126K1.8	0.076682	0.179411	3.33988	0.00520587	0.942481
RP11.126K1.9	0
RP11.126K15.1	0
RP11.126L15.4	0.063269	-0.103419	3.34309	0.00141216	0.970024
RP11.126O1.2	0
RP11.126O1.4	0
RP11.126O1.5	0.0958051	0.416554	3.34147	0.0540442	0.81617
RP11.1275H24.1	0.0884326	0.418683	3.33452	0.0197724	0.888175
RP11.1275H24.2	0.0937755	-0.584055	3.33448	0.046791	0.828744
RP11.1275H24.3	0.108387	0.00629198	3.33941	-9.9525e-05	1
RP11.1277A3.1	0.59409	0.270733	1.12219	0.124362	0.724351
RP11.1277A3.3	0.0535111	0.446339	3.33676	0.0151519	0.902033
RP11.127B16.1	0.0852891	0.173316	3.33934	0.00325078	0.954533
RP11.127B20.2	0.113499	0.416607	3.34147	0.0540526	0.816156
RP11.127B20.3	0.519816	0.194697	1.36092	0.0230842	0.879238
RP11.127H5.1	0
RP11.127I20.5	0.45391	-1.03268	3.00228	0.132867	0.715477
RP11.127I20.7	0
RP11.127L20.3	0.283242	-0.715666	3.33858	0.182552	0.669189
RP11.127L20.5	0.273599	-0.176326	3.33402	0.00656058	0.935444
RP11.127L21.1	0
RP11.127O4.2	0.0220202	0.173275	3.33934	0.00324957	0.954541
RP11.127O4.3	0.125543	0.0810767	3.34082	-0.000920428	1
RP11.128A17.1	0.200333	0.112826	3.33149	-0.000871599	1
RP11.128B16.3	0
RP11.128D14.1	0.285867	-0.386737	3.33917	0.0668595	0.795965
RP11.128I7.1	0
RP11.128L5.1	0.0754573	-0.445971	3.33754	0.0381888	0.845064
RP11.128M1.1	0.578617	0.34337	3.33464	-0.0322387	1
RP11.128P10.1	0.285867	-0.386737	3.33917	0.0668595	0.795965
RP11.128P17.1	0
RP11.128P17.2	0
RP11.128P17.3	0
RP11.128P17.4	0.063269	-0.103419	3.34309	0.00141216	0.970024
RP11.1293J14.1	0.0144075	-0.0124478	3.34164	-0.000126293	1
RP11.1299A16.3	0.461981	-1.0306	3.32149	0.268187	0.604551
RP11.129B22.1	1.21611	0.58812	0.846994	0.587757	0.443288
RP11.129I19.2	1.15562	-0.789359	0.888148	0.797788	0.371756
RP11.129J12.1	0.26125	-0.514341	3.3406	0.128725	0.719757
RP11.129J12.2	0
RP11.129K12.1	0.00598583	-0.178543	3.34311	0.00601118	0.938201
RP11.129K12.4	0.0571373	-0.469888	3.33988	0.032038	0.857944
RP11.129M6.1	0.0220202	0.173275	3.33934	0.00324957	0.954541
RP11.12A16.3	0
RP11.12A2.3	0.211853	0.121069	3.33905	0.00601229	0.938195
RP11.12C17.2	0.0610719	0.250394	3.33601	0.00695455	0.933538
RP11.12D24.10	0
RP11.12J10.3	0.485461	-0.518402	3.31629	0.0760429	0.782733
RP11.12K11.2	0
RP11.12K22.1	0
RP11.12K6.2	0
RP11.12L8.1	0.381597	0.0169702	3.33972	-0.00161956	1
RP11.12M5.1	0
RP11.12M5.3	0.26125	-0.514341	3.3406	0.128725	0.719757
RP11.12M5.4	0.273179	-0.20308	3.0647	0.00256376	0.959617
RP11.130C19.3	0.0918561	-0.102139	3.33613	-0.00113835	1
RP11.130C6.1	0.0346244	-0.225983	3.3414	0.00971567	0.921481
RP11.130F10.1	0.259693	-0.719073	3.12364	0.0699649	0.791388
RP11.130L8.1	0.104389	0.529723	3.33984	0.0548194	0.81488
RP11.130L8.2	0.00308117	0.0201585	3.34208	0.000496227	0.982228
RP11.131H24.4	0
RP11.131K5.1	0.00598583	-0.178543	3.34311	0.00601118	0.938201
RP11.131K5.2	0
RP11.131L12.2	0.0455649	-0.0693612	3.33668	0.0010943	0.973611
RP11.131L23.1	0.214906	0.230913	3.33365	0.0134604	0.907637
RP11.131L23.2	0
RP11.131N11.4	0.0316994	-0.647535	3.3354	0.0545131	0.815388
RP11.132A1.3	0
RP11.132A1.4	0.585333	-0.680909	1.47597	0.336289	0.561979
RP11.132E11.2	0
RP11.132M7.3	0.063269	-0.103419	3.34309	0.00141216	0.970024
RP11.132N15.1	0.0431089	-0.0869481	3.34221	0.00352954	0.952626
RP11.132N15.2	0.00598583	-0.178543	3.34311	0.00601118	0.938201
RP11.132N15.3	0.132472	-0.165964	3.3323	0.00709942	0.932851
RP11.1334A24.6	0.0937859	-0.0755008	3.3416	-0.000854604	1
RP11.1336O20.2	0.00308117	0.0201585	3.34208	0.000496227	0.982228
RP11.1338A24.1	0.26125	-0.514341	3.3406	0.128725	0.719757
RP11.133F8.2	0.0927239	0.300457	3.34195	0.0203766	0.88649
RP11.133I21.2	0.547117	-0.854698	3.33474	0.335936	0.562185
RP11.133K1.2	0
RP11.133K1.6	0.0297637	0.25976	3.33527	-0.00505821	1
RP11.133K1.7	0.326627	-0.0377983	3.33361	0.00549546	0.940906
RP11.133L14.5	0
RP11.133L19.1	0
RP11.133L19.2	0
RP11.133N21.10	0.105483	0.212369	3.33557	0.00910652	0.923975
RP11.133O22.6	0
RP11.1348G14.4	0.295181	0.423487	3.33365	0.0420594	0.837507
RP11.1348G14.5	0.346787	-0.675299	3.32646	0.135466	0.712831
RP11.134D3.1	0.409958	0.703499	3.33357	0.0756902	0.783225
RP11.134D3.2	0
RP11.134F2.2	0
RP11.134G8.7	0.291516	-0.162342	3.32655	0.00668461	0.934838
RP11.134G8.8	0.517451	0.0906872	1.45884	0.000782004	0.977691
RP11.134K13.4	0.00884717	-0.103419	3.34309	0.00141216	0.970024
RP11.134L10.1	0.765461	-1.31284	1.6004	0.499718	0.479624
RP11.134N1.2	0.285867	-0.386737	3.33917	0.0668595	0.795965
RP11.134O21.1	0.0614427	-0.217389	3.33987	4.62651e-05	0.994573
RP11.134P9.1	0.878268	-0.444545	1.69091	0.0811153	0.775792
RP11.134P9.3	0.180253	-0.293165	3.33478	0.00697658	0.933433
RP11.135A1.2	0.106457	-0.0904561	3.33847	-0.00111785	1
RP11.135A1.3	0.063269	-0.103419	3.34309	0.00141216	0.970024
RP11.135A24.2	0
RP11.135A24.4	0.529391	0.237129	1.24732	0.0677047	0.794709
RP11.135J2.3	0.063269	-0.103419	3.34309	0.00141216	0.970024
RP11.135J2.4	0.133707	-0.0987713	3.33987	-0.000137868	1
RP11.135L13.4	0.177329	-0.093628	3.32729	0.00200859	0.964253
RP11.136C24.2	0
RP11.136H19.1	0
RP11.136I14.2	0
RP11.136I14.5	0.00598583	-0.178543	3.34311	0.00601118	0.938201
RP11.136K14.1	0
RP11.136K14.2	0
RP11.136K14.3	0
RP11.136K7.1	0
RP11.136K7.2	0
RP11.136K7.3	0
RP11.136O12.2	0.132524	-0.178483	3.34311	0.00600839	0.938215
RP11.1376P16.1	0.00598583	-0.178543	3.34311	0.00601118	0.938201
RP11.1376P16.2	0.0644955	-0.454156	3.33622	0.0455329	0.831027
RP11.1379J22.2	0.0614427	-0.217389	3.33987	4.62651e-05	0.994573
RP11.1379J22.5	0.104652	0.416592	3.34147	0.0540506	0.816159
RP11.137H2.4	0.0988112	0.401329	3.34154	0.0523917	0.818953
RP11.137H2.6	1.35743	0.688823	0.758437	1.15474	0.282559
RP11.137J7.2	0
RP11.137L10.6	2.78924	0.551816	0.544691	1.15471	0.282565	0.79426
RP11.138A23.2	0.0754573	-0.445971	3.33754	0.0381888	0.845064
RP11.138A9.1	0.612544	-0.823517	1.66078	0.578855	0.446762
RP11.138A9.2	0.0928089	0.164645	3.33464	0.00623866	0.937044
RP11.138B4.1	0.300749	-0.0751012	3.33599	0.010483	0.91845
RP11.138C9.1	1.15275	-1.25509	1.2369	1.42799	0.232092
RP11.138E16.1	0.225224	0.287528	3.33573	0.0245937	0.875384
RP11.138E2.1	0.0333465	0.179491	3.33833	0.00401255	0.949492
RP11.138E9.2	0
RP11.138H10.2	0.0614427	-0.217389	3.33987	4.62651e-05	0.994573
RP11.138H11.1	0.0759273	-0.231679	3.33225	0.00230412	0.961715
RP11.138H8.2	0.00308117	0.0201585	3.34208	0.000496227	0.982228
RP11.138H8.3	0
RP11.138H8.6	0
RP11.138H8.7	0.394535	-0.0497444	3.33447	0.0058643	0.938959
RP11.138I1.2	0.0776765	-0.0124063	3.34164	-0.000125702	1
RP11.138I1.3	0
RP11.138I1.4	7.14409	0.310778	0.383981	0.67107	0.412679	0.863702
RP11.138I17.1	0
RP11.138I18.1	0.26125	-0.514341	3.3406	0.128725	0.719757
RP11.138I18.2	0.0927239	0.300457	3.34195	0.0203766	0.88649
RP11.138J23.1	0
RP11.138M12.1	0
RP11.138P22.1	0.453022	-0.45642	1.54771	0.082827	0.773502
RP11.1391J7.1	0.0785385	-0.26943	3.33818	0.0202514	0.886837
RP11.1396O13.13	0
RP11.1398P2.1	0.561851	-1.20133	1.49036	0.951324	0.329382
RP11.1399P15.1	0.0988863	0.473327	3.34142	0.0714125	0.789291
RP11.139B1.1	0
RP11.139H15.1	5.38625	-0.0479698	0.403269	0.0136052	0.907144	0.989423
RP11.139I14.2	0.300749	-0.0751012	3.33599	0.010483	0.91845
RP11.139J15.5	0.0754573	-0.445971	3.33754	0.0381888	0.845064
RP11.139J15.7	0.0113264	-0.0981495	3.34193	0.00115003	0.972947
RP11.139K4.1	0.010996	-0.234396	3.34207	0.00617875	0.937347
RP11.139K4.2	0
RP11.13A1.1	0.237585	-0.0349808	3.33395	-0.00080222	1
RP11.13A1.3	0.0105703	0.149563	3.34095	0.00292594	0.956862
RP11.13E5.2	0
RP11.13G14.4	0.036902	0.275295	3.33673	0.00503243	0.943446
RP11.13J10.1	0
RP11.13J8.1	0.0148818	0.100906	3.33813	-0.00255802	1
RP11.13K12.1	0.338161	0.0998871	3.33323	0.002222	0.962403
RP11.13K12.2	0.379653	-0.362304	3.33771	0.0544233	0.815538
RP11.13K12.5	0.0414664	-0.103436	3.34309	0.00141252	0.97002
RP11.13N12.1	0
RP11.13N12.2	0.141324	0.124906	3.34049	0.0142282	0.905052
RP11.13N13.2	0.037073	0.181688	3.33833	0.00632542	0.936609
RP11.13N13.5	0.023729	0.100958	3.33813	-0.0025593	1
RP11.13N13.6	0
RP11.13P5.1	0.735547	0.239242	1.87808	-0.0388757	1
RP11.13P5.2	0.0355746	-0.304052	3.34153	0.0185251	0.891737
RP11.1406H17.1	0.0148818	0.100906	3.33813	-0.00255802	1
RP11.1407O15.2	3.70209	0.425138	0.444143	0.891502	0.345071	0.838501
RP11.140A10.3	0.302716	-0.514314	3.3406	0.128719	0.719764
RP11.140I16.3	0.0575635	-0.279696	3.33976	0.00998697	0.920396
RP11.140I24.1	0.0113264	-0.0981495	3.34193	0.00115003	0.972947
RP11.140K17.3	5.19502	0.204912	0.442967	0.203799	0.651671	0.932604
RP11.140M13.1	0
RP11.141A19.1	0
RP11.141A19.2	0.0785385	-0.26943	3.33818	0.0202514	0.886837
RP11.141B14.1	0.481533	0.143224	3.33311	-0.0152956	1
RP11.141C7.4	0.219718	-0.715557	3.32777	0.022246	0.881435
RP11.141E13.1	0.285867	-0.386737	3.33917	0.0668595	0.795965
RP11.141J13.3	0
RP11.141J13.5	0.172324	-0.242354	3.33656	0.0116662	0.913988
RP11.141M1.1	0.0105703	0.149563	3.34095	0.00292594	0.956862
RP11.141M1.3	1.40819	-1.09884	0.942186	1.37297	0.241302
RP11.141M3.5	0.213636	-0.414137	3.31991	0.0152984	0.901563
RP11.141O11.1	0
RP11.141O15.1	0.302424	-0.249348	3.33572	0.0349072	0.85179
RP11.142A12.1	0
RP11.142A22.4	0.0113264	-0.0981495	3.34193	0.00115003	0.972947
RP11.142A23.1	0.010996	-0.234396	3.34207	0.00617875	0.937347
RP11.142A5.1	0
RP11.142C4.6	1.72831	0.297679	0.763379	0.198409	0.656008
RP11.142G1.2	0
RP11.142G1.3	0
RP11.142G7.2	0
RP11.142I20.1	0.0754573	-0.445971	3.33754	0.0381888	0.845064
RP11.142J21.1	0
RP11.142J21.2	0
RP11.142L1.1	0
RP11.142M10.2	0
RP11.142O6.1	0.152713	0.259631	3.33636	0.0166581	0.897305
RP11.143A12.3	0.349136	-0.386691	3.33917	0.066851	0.795978
RP11.143E21.6	0.0208188	-0.229354	3.34314	0.010066	0.920083
RP11.143G3.1	0.0957301	0.284871	3.34202	0.0193209	0.88945
RP11.143I21.1	0.501192	0.110929	2.85307	-0.00285338	1
RP11.143J12.2	1.77177	1.48838	0.810839	3.94406	0.0470371
RP11.143J12.3	0.063269	-0.103419	3.34309	0.00141216	0.970024
RP11.143J24.1	0.0113264	-0.0981495	3.34193	0.00115003	0.972947
RP11.143K11.1	0
RP11.143K11.5	0
RP11.143M1.2	0
RP11.143M1.3	0
RP11.143M1.4	0.0515777	-0.273239	3.33993	0.00982085	0.921059
RP11.143P4.2	0
RP11.144F15.1	0.179321	-0.713529	3.32179	0.063724	0.800704
RP11.144G16.1	0
RP11.144G6.12	1.63853	-0.0520853	0.656914	-0.00198633	1
RP11.144G6.4	0
RP11.144G7.2	0.750557	-0.462544	1.12002	0.0940018	0.75915
RP11.144L1.4	0.0220202	0.173275	3.33934	0.00324957	0.954541
RP11.145A3.1	0.0233207	0.0508877	3.33962	0.000865238	0.976534
RP11.145A3.2	0.0754573	-0.445971	3.33754	0.0381888	0.845064
RP11.145E17.2	0
RP11.145G20.1	0.0889821	-0.912165	3.32859	0.102916	0.748357
RP11.145H9.3	0.0135248	-0.326634	3.3391	0.0192438	0.88967
RP11.145M4.1	0
RP11.145M4.2	0
RP11.145M4.3	0.00598583	-0.178543	3.34311	0.00601118	0.938201
RP11.145M9.4	21.6695	0.51945	0.285535	3.38302	0.0658712	0.571941
RP11.145M9.5	0.353575	-0.409352	3.33426	0.0427277	0.836239
RP11.145M9.6	0.0316994	-0.647535	3.3354	0.0545131	0.815388
RP11.145O15.3	0
RP11.146D12.2	0.297248	-0.385508	3.33659	-0.000675885	1
RP11.146E13.4	0.0614427	-0.217389	3.33987	4.62651e-05	0.994573
RP11.146F11.1	0.764559	0.218006	1.18865	0.0104996	0.918386
RP11.146F11.5	0.0988112	0.401329	3.34154	0.0523917	0.818953
RP11.146G7.2	0.00616235	0.0848499	3.34165	0.00182832	0.965894
RP11.146I2.1	0.0242483	-0.303598	3.34253	0.0184062	0.892083
RP11.146N18.1	0.0169818	-0.30872	3.34208	0.0144665	0.904264
RP11.146N23.4	0
RP11.147C23.1	0
RP11.147G16.1	0
RP11.147L13.2	0.104356	0.174937	3.33946	0.00767952	0.930168
RP11.147L13.8	0.36059	-0.327691	3.3374	0.0208981	0.885057
RP11.147N17.1	0.0957301	0.284871	3.34202	0.0193209	0.88945
RP11.148B18.1	0
RP11.148B18.3	0.27182	-0.250406	3.33939	0.0537427	0.816674
RP11.148B18.4	0.00308117	0.0201585	3.34208	0.000496227	0.982228
RP11.148B3.1	0
RP11.148B3.2	0
RP11.148B6.2	0
RP11.148E17.1	0
RP11.148G20.1	0
RP11.148I19.1	0
RP11.148K1.10	0
RP11.148K1.12	0.941835	0.038902	1.05762	0.0102822	0.919232
RP11.148L24.1	0.288949	-0.169697	3.33887	0.0190047	0.890353
RP11.148O21.2	0
RP11.148O21.3	0.0938186	0.287522	3.34098	0.0162748	0.898487
RP11.148O21.4	0
RP11.148O21.6	0
RP11.149A7.2	0.0754573	-0.445971	3.33754	0.0381888	0.845064
RP11.149B9.2	0
RP11.149I2.4	0
RP11.149I23.3	0.00598583	-0.178543	3.34311	0.00601118	0.938201
RP11.149I9.2	0.0135248	-0.326634	3.3391	0.0192438	0.88967
RP11.149P24.1	0
RP11.14C22.6	0
RP11.14D22.1	0
RP11.14I17.2	0.0140772	-0.111962	3.34107	-0.00125001	1
RP11.14I17.3	0
RP11.14J7.6	0
RP11.14K3.7	0
RP11.14N7.2	0.237745	-0.259722	2.72884	0.00513071	0.942897
RP11.14N9.2	0
RP11.14O19.1	0
RP11.14O19.2	0
RP11.150C16.1	0.520324	-0.437634	3.32584	0.0440677	0.833728
RP11.150D20.5	0
RP11.150D5.2	0.0767937	-0.326583	3.3391	0.0192395	0.889682
RP11.150O12.1	0.232512	-0.415527	3.33603	0.0246364	0.875277
RP11.150O12.3	0.112336	0.13014	3.33403	0.00665543	0.93498
RP11.150O12.4	0
RP11.150O12.5	0.0742649	-0.234355	3.34207	0.00617706	0.937355
RP11.150O12.6	0.114275	-0.663246	3.33824	0.0678527	0.794489
RP11.151A6.4	0.230711	-0.378344	3.28373	0.0280676	0.86695
RP11.151D14.1	0.0180907	0.139733	3.34107	0.00349332	0.952869
RP11.151E14.1	0
RP11.151N17.1	0.0674719	-0.0451192	3.34057	-0.000185543	1
RP11.152C17.1	0
RP11.152F13.10	0
RP11.152H18.3	0.0377573	-0.184908	3.34096	0.00166493	0.967452
RP11.152H18.4	0
RP11.152K4.2	0
RP11.152L20.3	0.0135248	-0.326634	3.3391	0.0192438	0.88967
RP11.152L7.2	0
RP11.152N13.16	0.149752	-0.354667	3.33067	-0.00447823	1
RP11.152N13.5	0.641937	0.672851	1.36655	0.443972	0.505212
RP11.152O14.1	0
RP11.152O14.4	0
RP11.152P17.2	0
RP11.152P17.3	0
RP11.152P23.2	0.28522	-0.275824	2.56791	0.00516981	0.94268
RP11.153F1.1	0.040943	-0.377644	3.33871	0.0211315	0.884421
RP11.153K11.3	0.0113264	-0.0981495	3.34193	0.00115003	0.972947
RP11.153K16.1	0.0148818	0.100906	3.33813	-0.00255802	1
RP11.153K16.2	0.0198432	-0.234355	3.34207	0.00617703	0.937355
RP11.153M7.5	0.132796	0.0999642	3.33174	-0.00268554	1
RP11.153N17.1	0
RP11.154B12.3	0.0148818	0.100906	3.33813	-0.00255802	1
RP11.154D17.1	0.118887	0.344465	3.33691	0.0304844	0.861396
RP11.154D6.1	5.79043	0.161961	0.441861	0.136207	0.712082	0.950028
RP11.154H12.2	0.26125	-0.514341	3.3406	0.128725	0.719757
RP11.154H17.1	0.0938186	0.287522	3.34098	0.0162748	0.898487
RP11.154H23.3	0.0254521	0.309678	3.33669	0.00231139	0.961655
RP11.154J22.1	0.170427	-0.242516	3.33595	-0.00602049	1
RP11.155G14.6	0.141324	0.124906	3.34049	0.0142282	0.905052
RP11.155G15.2	0.00308117	0.0201585	3.34208	0.000496227	0.982228
RP11.155I9.1	0
RP11.155L15.1	0.0148818	0.100906	3.33813	-0.00255802	1
RP11.155O18.6	0.159694	0.259278	3.33969	0.034848	0.851915
RP11.156E6.1	2.45906	-1.23103	0.647965	4.04624	0.0442698	0.525453
RP11.156E8.1	0.645817	-0.844482	1.89798	0.327563	0.567098
RP11.156K13.1	0.0283577	-0.432778	3.33739	0.0274189	0.868482
RP11.156K13.2	0
RP11.156K13.3	0.0754573	-0.445971	3.33754	0.0381888	0.845064
RP11.156L14.1	0.189516	0.336219	3.34029	0.0303832	0.861624
RP11.156P1.3	0.842215	0.514375	1.0276	0.394248	0.530075
RP11.157B13.7	0.285867	-0.386737	3.33917	0.0668595	0.795965
RP11.157B13.8	0.0754573	-0.445971	3.33754	0.0381888	0.845064
RP11.157D23.1	0.26125	-0.514341	3.3406	0.128725	0.719757
RP11.157D23.2	0
RP11.157E14.1	0
RP11.157E16.1	0.0937859	-0.0755008	3.3416	-0.000854604	1
RP11.157E21.1	0
RP11.157F20.3	0.0785385	-0.26943	3.33818	0.0202514	0.886837
RP11.157I4.4	0
RP11.157J24.2	0.585701	-0.0104209	2.339	-0.00155149	1
RP11.157N3.1	0.0414664	-0.103436	3.34309	0.00141252	0.97002
RP11.157P1.4	1.54755	-0.458297	0.813847	0.198588	0.655863
RP11.157P1.5	0.0526948	-0.478041	3.33763	0.0365215	0.848442
RP11.157P23.2	0.063269	-0.103419	3.34309	0.00141216	0.970024
RP11.158D2.2	0.126538	-0.103403	3.34309	0.00141195	0.970026
RP11.158G18.1	0.0745384	-0.496122	3.33328	0.0373267	0.846801
RP11.158H5.7	0.800858	0.918395	1.21767	0.859739	0.353812
RP11.158I23.1	0
RP11.158I3.3	0.203073	0.423268	3.33754	0.045082	0.831853
RP11.158I9.5	0
RP11.158I9.7	0.34731	-0.499214	3.3368	0.062454	0.802658
RP11.158J3.2	0
RP11.158K1.3	0.677078	0.241328	1.36466	0.0764934	0.782107
RP11.158L12.5	0.00598583	-0.178543	3.34311	0.00601118	0.938201
RP11.158M2.2	0.978503	0.0292993	1.54941	0.00280254	0.95778
RP11.158M2.3	1.2477	0.854384	0.891871	1.34653	0.245886
RP11.158M2.4	0.00924352	0.13969	3.34107	0.00349197	0.952878
RP11.158M2.5	0.398489	-0.796357	2.21244	0.19801	0.656332
RP11.159D12.10	0.528065	-0.616982	2.80948	0.126187	0.722419
RP11.159D12.2	0.76568	-0.0309985	1.05001	-0.0028498	1
RP11.159D12.5	0
RP11.159D23.2	0.0144075	-0.0124478	3.34164	-0.000126293	1
RP11.159D8.1	0
RP11.159F24.3	0.288949	-0.169697	3.33887	0.0190047	0.890353
RP11.159F24.5	0
RP11.159F24.6	0
RP11.159G9.5	3.82779	0.003452	0.440871	6.07054e-05	0.993783	1
RP11.159H10.3	0.0997718	-0.151649	3.34161	0.00129659	0.971276
RP11.159H22.2	0.1108	0.0668973	3.3405	0.0025514	0.959715
RP11.159H3.2	0
RP11.159K7.2	0.0135248	-0.326634	3.3391	0.0192438	0.88967
RP11.159L20.2	0
RP11.159M11.2	0
RP11.159N11.3	0.26125	-0.514341	3.3406	0.128725	0.719757
RP11.159N11.4	0.532663	-0.557029	1.46363	0.103961	0.747127
RP11.15A1.2	0.036825	-0.366588	3.34171	0.0190972	0.890088
RP11.15A1.3	1.15473	0.425422	1.13191	0.155608	0.693233
RP11.15A1.7	1.04619	-0.231801	0.956142	0.049598	0.823764
RP11.15B17.1	0.0148818	0.100906	3.33813	-0.00255802	1
RP11.15B24.1	0
RP11.15B24.4	0
RP11.15B24.5	0.0937859	-0.0755008	3.3416	-0.000854604	1
RP11.15E18.1	0.137414	-0.464827	3.33662	0.020287	0.886738
RP11.15E18.4	0.26125	-0.514341	3.3406	0.128725	0.719757
RP11.15F12.1	0.0937859	-0.0755008	3.3416	-0.000854604	1
RP11.15F12.3	0
RP11.15G16.1	0.0579605	0.126613	3.34071	0.00881173	0.925212
RP11.15H20.6	0.557615	0.279329	1.6343	0.0912804	0.762556
RP11.15H20.7	0
RP11.15I11.2	0
RP11.15I11.3	0.149477	0.0766725	3.34	0.00321001	0.954818
RP11.15I20.1	0.00308117	0.0201585	3.34208	0.000496227	0.982228
RP11.15K2.2	0
RP11.15K3.1	0
RP11.15L13.4	0.0105703	0.149563	3.34095	0.00292594	0.956862
RP11.15M15.1	0.169276	0.0235143	3.33619	-0.000503377	1
RP11.15M15.2	0
RP11.15N24.4	0.347703	-1.23736	3.32769	0.365205	0.54563
RP11.160E2.17	0
RP11.160H12.2	0.0937859	-0.0755008	3.3416	-0.000854604	1
RP11.160H22.3	0.186936	0.32451	3.33479	0.0274434	0.868424
RP11.160H22.5	0.576406	-0.506385	3.33518	0.154857	0.693937
RP11.160N1.10	0
RP11.160N1.9	0
RP11.160O5.1	1.62489	0.290804	0.847539	0.126225	0.722379
RP11.161D15.1	0
RP11.161D15.2	0
RP11.161D15.3	0
RP11.161H23.5	1.78008	0.488633	0.831154	0.404568	0.52474
RP11.161H23.9	0.256708	-0.433881	3.32953	0.0120503	0.912589
RP11.161I10.1	0.285867	-0.386737	3.33917	0.0668595	0.795965
RP11.161I2.1	0.297796	-0.16961	3.33887	0.0190013	0.890363
RP11.161I6.2	0.148665	0.0224071	3.34066	0.00203593	0.964011
RP11.161M6.2	5.91344	-0.571498	0.379935	2.29521	0.129773	0.681182
RP11.161M6.3	0.00308117	0.0201585	3.34208	0.000496227	0.982228
RP11.161M6.5	0
RP11.162A12.2	0.0745856	-0.0855078	3.33636	0.00213661	0.963132
RP11.162D16.2	0
RP11.162D9.3	0
RP11.162G10.5	0.673814	0.582215	1.30531	0.0125406	0.910835
RP11.162G9.1	0
RP11.162I7.1	0
RP11.162J8.2	0
RP11.162J8.3	0
RP11.162K11.4	0
RP11.162N7.1	0
RP11.163F15.1	0
RP11.163M18.1	0
RP11.163N6.2	0.249682	0.0523451	3.33459	-4.37163e-05	1
RP11.164C1.2	0
RP11.164C12.2	0.369917	-0.329246	3.33711	0.0787456	0.779005
RP11.164D18.2	0
RP11.164H13.1	0.0937859	-0.0755008	3.3416	-0.000854604	1
RP11.164J13.1	0.836194	-1.02161	1.02454	1.41866	0.233625
RP11.164N3.1	0
RP11.164N3.2	0
RP11.164N3.3	0
RP11.164O23.7	0.285867	-0.386737	3.33917	0.0668595	0.795965
RP11.164P12.3	0.624587	0.201902	1.79044	-0.00376284	1
RP11.164P12.4	2.59834	0.677292	0.624389	1.24682	0.26416	0.786039
RP11.165A20.3	0
RP11.165E7.1	0.00308117	0.0201585	3.34208	0.000496227	0.982228
RP11.165F24.3	0.379653	-0.362304	3.33771	0.0544233	0.815538
RP11.165F24.5	0.00884717	-0.103419	3.34309	0.00141216	0.970024
RP11.165H23.1	0.299392	-0.614281	3.3304	0.0936836	0.759545
RP11.165J3.5	0.063269	-0.103419	3.34309	0.00141216	0.970024
RP11.165J3.6	0.375692	-0.0367475	3.33654	0.00275101	0.95817
RP11.165M1.2	0
RP11.165M1.3	0
RP11.165P7.1	0
RP11.166A12.1	0
RP11.166B2.1	0.467159	0.347075	2.14043	0.0701549	0.791111
RP11.166B2.3	0.15455	-1.15112	3.32044	0.189842	0.663048
RP11.166B2.5	0
RP11.166B2.7	0
RP11.166B2.8	0.209941	-0.775378	3.33417	0.0996268	0.752278
RP11.166D19.1	0.519345	-0.553645	2.43306	0.0285669	0.865783
RP11.166N17.1	0.147239	-0.366048	3.3298	-0.00605977	1
RP11.166N17.3	0
RP11.166N6.2	0.0571373	-0.469888	3.33988	0.032038	0.857944
RP11.166N6.3	0
RP11.166O4.5	0.113693	0.639209	3.3358	0.0784655	0.779388
RP11.166O4.6	0.248105	0.235695	3.3347	0.00139037	0.970256
RP11.166P13.3	1.5759	-0.113966	0.909304	0.0587621	0.808463
RP11.166P13.4	1.79827	-0.687453	3.21716	0.0834502	0.772675
RP11.167B3.1	0
RP11.167H9.4	0
RP11.167H9.5	0
RP11.167H9.6	0.00598583	-0.178543	3.34311	0.00601118	0.938201
RP11.167J8.3	0
RP11.167N24.3	0
RP11.167N24.5	0
RP11.167N24.6	0
RP11.167N4.2	0.0614427	-0.217389	3.33987	4.62651e-05	0.994573
RP11.167N5.5	0.0148818	0.100906	3.33813	-0.00255802	1
RP11.167P11.2	0
RP11.167P20.1	0
RP11.167P22.3	0
RP11.168A11.1	0
RP11.168C9.1	0
RP11.168E14.1	0
RP11.168E17.1	0.0135248	-0.326634	3.3391	0.0192438	0.88967
RP11.168F9.2	0.0113264	-0.0981495	3.34193	0.00115003	0.972947
RP11.168G16.2	0
RP11.168J19.2	0
RP11.168K11.3	0.141807	-0.269382	3.33818	0.0202469	0.88685
RP11.168K9.1	0
RP11.168K9.2	0.285867	-0.386737	3.33917	0.0668595	0.795965
RP11.168L22.2	0
RP11.168L7.1	0
RP11.168L7.3	0
RP11.168O10.6	0
RP11.168O16.1	0.633178	-0.72909	3.33275	0.0943449	0.758725
RP11.168O16.2	0
RP11.168O22.1	0.285867	-0.386737	3.33917	0.0668595	0.795965
RP11.168P13.1	0
RP11.168P8.3	0
RP11.168P8.5	0
RP11.169D4.1	0.863246	-1.24478	3.32766	0.169955	0.680152
RP11.169D4.2	0.554717	-0.312864	2.28271	0.081139	0.77576
RP11.169E6.1	0.0814432	-0.528755	3.33705	0.0517768	0.82
RP11.169E6.4	0
RP11.169F17.1	0.813303	0.223486	1.23619	0.0481796	0.826262
RP11.169K16.4	0.0148818	0.100906	3.33813	-0.00255802	1
RP11.169K16.9	2.22049	1.1394	0.676831	3.01927	0.0822807	0.607973
RP11.169K17.3	0
RP11.169K17.4	0
RP11.16B13.1	0
RP11.16C1.1	0
RP11.16C1.2	0.00598583	-0.178543	3.34311	0.00601118	0.938201
RP11.16C1.3	0
RP11.16C18.3	0.0614427	-0.217389	3.33987	4.62651e-05	0.994573
RP11.16D22.2	0.017963	0.217839	3.337	-5.19834e-05	1
RP11.16E12.1	0.61569	-0.248577	2.17206	-0.00488245	1
RP11.16E12.2	0
RP11.16E18.3	0.0660414	0.519913	3.33672	0.0290202	0.864733
RP11.16E23.3	0.123501	0.039012	3.3367	1.70516e-06	0.998958
RP11.16K12.1	0.0749675	-0.429924	3.33336	0.0124614	0.911116
RP11.16L14.2	0
RP11.16L21.7	0
RP11.16L9.2	0
RP11.16L9.3	0
RP11.16L9.4	0
RP11.16N11.2	0.489861	0.299938	1.84478	0.0769924	0.781415
RP11.16N2.1	0.285867	-0.386737	3.33917	0.0668595	0.795965
RP11.16O9.2	0
RP11.16P20.3	0.561107	0.173683	3.33162	-0.00400079	1
RP11.16P6.1	0.13399	0.129827	3.33979	0.0082494	0.927631
RP11.170M17.1	0.360463	-0.356806	3.33827	0.0582908	0.809218
RP11.170N11.1	0.00884717	-0.103419	3.34309	0.00141216	0.970024
RP11.170N16.3	0.0426954	-0.780536	3.33283	0.0736738	0.786061
RP11.171A24.2	0
RP11.171A24.3	0.0754573	-0.445971	3.33754	0.0381888	0.845064
RP11.171G2.1	0.0844104	-0.499755	3.33786	0.0214721	0.8835
RP11.171I2.1	0
RP11.171I2.2	0.476342	-0.452799	3.31934	0.0354874	0.850578
RP11.171I2.3	0
RP11.171I2.4	0.188192	0.0475545	3.34066	9.27477e-05	0.992316
RP11.171I2.5	0.229124	0.560687	3.33629	0.0750936	0.78406
RP11.171L9.1	0.285867	-0.386737	3.33917	0.0668595	0.795965
RP11.171N4.1	0.0459353	-0.507155	3.34042	0.0329032	0.85606
RP11.171N4.2	0
RP11.171N4.3	0
RP11.171N4.4	0.0957301	0.284871	3.34202	0.0193209	0.88945
RP11.172E9.2	0.0208677	0.00917733	3.33831	-0.000230814	1
RP11.172F10.1	0
RP11.173A16.1	0.0749675	-0.429924	3.33336	0.0124614	0.911116
RP11.173A16.2	0.39601	-0.776375	2.62906	0.146226	0.702168
RP11.173B14.4	0.0414664	-0.103436	3.34309	0.00141252	0.97002
RP11.173B14.5	0.0375517	-0.117421	3.34001	0.00299786	0.956335
RP11.173D14.3	0
RP11.173D3.1	0.010996	-0.234396	3.34207	0.00617875	0.937347
RP11.173E2.2	0.00308117	0.0201585	3.34208	0.000496227	0.982228
RP11.173L6.1	0
RP11.173M1.4	0.285867	-0.386737	3.33917	0.0668595	0.795965
RP11.173M1.8	0.461702	0.855792	2.51352	0.171598	0.678696
RP11.173P15.3	1.49293	-0.107578	0.743759	-0.0120876	1
RP11.173P15.5	0.357621	0.909347	3.27293	0.143522	0.704804
RP11.173P15.7	0
RP11.174G17	0
RP11.174G17.2	0.305912	-0.756402	3.33008	0.168796	0.681184
RP11.174G6.1	0.0720191	-0.301478	3.33679	0.0239783	0.87694
RP11.174G6.5	2.37077	-0.373451	0.804548	0.132241	0.71612	0.950765
RP11.174I12.2	0
RP11.174J11.1	0.0284066	-0.0637733	3.33795	0.00240646	0.960875
RP11.174M13.2	0
RP11.174O3.3	0.00308117	0.0201585	3.34208	0.000496227	0.982228
RP11.175B12.2	0
RP11.175D17.3	0.0105703	0.149563	3.34095	0.00292594	0.956862
RP11.175E9.1	0
RP11.175I6.5	0
RP11.175K6.1	0.0938186	0.287522	3.34098	0.0162748	0.898487
RP11.175O19.4	2.50389	-0.37882	0.698777	0.282522	0.595053	0.919225
RP11.175P13.2	0.025829	-0.308678	3.34208	0.0144636	0.904273
RP11.176D17.3	0
RP11.176F3.7	0.063269	-0.103419	3.34309	0.00141216	0.970024
RP11.176H8.1	0.126203	-0.529643	3.33738	0.0432733	0.835212
RP11.176N18.2	0
RP11.177B4.2	0.0754573	-0.445971	3.33754	0.0381888	0.845064
RP11.177F11.1	0
RP11.177F15.1	0.276131	-0.34324	3.33874	0.0900679	0.764091
RP11.177G23.2	0.00884717	-0.103419	3.34309	0.00141216	0.970024
RP11.177H13.2	0.573883	-0.330267	3.16473	0.0743522	0.785102
RP11.177H2.2	0.00616235	0.0848499	3.34165	0.00182832	0.965894
RP11.177J6.1	0.148715	0.173339	3.33162	-0.00550364	1
RP11.177N22.3	0
RP11.178C3.1	0
RP11.178C3.2	0.247266	-0.106387	3.1534	0.00176988	0.966443
RP11.178F10.2	0
RP11.178F10.3	0
RP11.178G16.4	0.65853	-0.199099	1.54688	0.0154531	0.901069
RP11.178G16.5	0.0937859	-0.0755008	3.3416	-0.000854604	1
RP11.178L8.3	0.0938186	0.287522	3.34098	0.0162748	0.898487
RP11.178L8.4	0
RP11.178L8.5	0.0864533	-0.611954	3.33665	0.0610485	0.804846
RP11.178L8.7	0.311398	-0.438573	3.31497	-0.0099746	1
RP11.178L8.8	0.0968671	0.0472956	3.34059	0.00233083	0.961494
RP11.178L8.9	0.26125	-0.514341	3.3406	0.128725	0.719757
RP11.179A10.1	0.126867	0.425017	3.33965	0.0318175	0.858429
RP11.179A16.1	0.0767937	-0.326583	3.3391	0.0192395	0.889682
RP11.179A16.2	0
RP11.179A7.2	0.0220202	0.173275	3.33934	0.00324957	0.954541
RP11.179B15.5	0.316129	-0.393741	3.34104	0.0755336	0.783444
RP11.179B15.6	0.296863	-0.52848	3.33782	0.0966927	0.755835
RP11.179B2.2	0.380232	-0.671952	2.32513	0.0399054	0.841666
RP11.179K3.2	0.285867	-0.386737	3.33917	0.0668595	0.795965
RP11.17A1.3	0.195716	0.34343	3.3398	0.0533432	0.817345
RP11.17A19.2	0
RP11.17A4.2	0.26125	-0.514341	3.3406	0.128725	0.719757
RP11.17A4.3	0.0927239	0.300457	3.34195	0.0203766	0.88649
RP11.17A4.4	0
RP11.17E13.2	0
RP11.17E2.2	0.106595	-0.303916	3.33554	0.0118578	0.913287
RP11.17G12.2	0.0148818	0.100906	3.33813	-0.00255802	1
RP11.17G12.3	0.00308117	0.0201585	3.34208	0.000496227	0.982228
RP11.17J14.2	0.155939	0.0957996	3.3381	0.000996713	0.974814
RP11.17L5.4	0.0220202	0.173275	3.33934	0.00324957	0.954541
RP11.17M16.1	0.0988112	0.401329	3.34154	0.0523917	0.818953
RP11.17M16.2	0.302501	0.292536	2.50524	0.0279109	0.867318
RP11.17M24.1	0
RP11.17M24.2	0
RP11.180C1.1	0.0245207	-0.480443	3.336	0.0322292	0.857526
RP11.180C16.1	1.0116	-0.196498	0.993771	0.041822	0.83796
RP11.180D21.3	0
RP11.180I22.2	0
RP11.180I4.2	0.0754573	-0.445971	3.33754	0.0381888	0.845064
RP11.180K7.1	0
RP11.180M15.4	0
RP11.180N14.1	0.145548	-0.578075	3.33436	0.0343825	0.852896
RP11.180O5.2	0
RP11.180P8.1	0
RP11.180P8.3	0.121476	-0.0152717	3.33298	0.000439306	0.983278
RP11.181B11.1	0.12026	-0.714173	3.33795	0.0814062	0.775401
RP11.181B11.2	0.00308117	0.0201585	3.34208	0.000496227	0.982228
RP11.181B18.1	0
RP11.181C3.1	0.0417073	0.204844	3.33827	0.00536874	0.94159
RP11.181E10.3	0.0220202	0.173275	3.33934	0.00324957	0.954541
RP11.181F12.1	0
RP11.181G12.2	0.197821	-0.536683	3.33511	0.0287495	0.865359
RP11.181G12.4	0
RP11.181K12.2	0
RP11.181K3.4	0
RP11.182I10.3	0.643053	-0.544006	3.3338	0.0388861	0.843675
RP11.182J1.1	0.192321	-0.785772	3.32854	0.0632305	0.801461
RP11.182J1.12	0
RP11.182J1.13	0
RP11.182J1.16	0
RP11.182J1.5	0.0135248	-0.326634	3.3391	0.0192438	0.88967
RP11.182J23.1	0
RP11.182L21.5	0
RP11.182L21.6	0.702103	0.344087	1.20363	0.221987	0.63753
RP11.182L7.1	0
RP11.182N22.8	0.0242483	-0.303598	3.34253	0.0184062	0.892083
RP11.183E24.2	0
RP11.183I6.2	0
RP11.183M13.1	0.010996	-0.234396	3.34207	0.00617875	0.937347
RP11.184A2.2	0
RP11.184A2.3	0.0852891	0.173316	3.33934	0.00325078	0.954533
RP11.184D12.1	0.0135248	-0.326634	3.3391	0.0192438	0.88967
RP11.184E9.1	0
RP11.184E9.2	0
RP11.184I16.4	0.0614427	-0.217389	3.33987	4.62651e-05	0.994573
RP11.184M15.1	0.063269	-0.103419	3.34309	0.00141216	0.970024
RP11.184M15.2	0.00308117	0.0201585	3.34208	0.000496227	0.982228
RP11.185E12.2	0
RP11.185E8.1	0
RP11.185P18.2	0.120406	-0.469847	3.33988	0.032034	0.857953
RP11.186F10.2	0
RP11.186N15.3	0.118887	0.344465	3.33691	0.0304844	0.861396
RP11.187A9.3	0.0457966	0.0706438	3.33972	-5.7357e-05	1
RP11.187E13.1	0.170039	-0.177874	3.33693	-0.00249361	1
RP11.187E13.2	0.122885	-0.309324	3.33803	0.0087932	0.92529
RP11.187O7.3	0
RP11.188C12.3	0.380209	-0.546408	3.33163	0.0704516	0.79068
RP11.188D8.1	0.17135	-0.324251	3.33169	0.03336	0.855075
RP11.188P17.2	0.0135248	-0.326634	3.3391	0.0192438	0.88967
RP11.188P20.3	0.390335	0.77634	2.6782	0.196986	0.657165
RP11.189B4.6	67.0872	0.344034	0.220849	2.37466	0.123318	0.671255
RP11.189E14.3	0
RP11.189E14.4	0.0148818	0.100906	3.33813	-0.00255802	1
RP11.189E14.5	0
RP11.18A15.1	0.0148818	0.100906	3.33813	-0.00255802	1
RP11.18B16.2	0.285867	-0.386737	3.33917	0.0668595	0.795965
RP11.18D7.2	0.169243	-0.415582	3.33603	0.024641	0.875265
RP11.18D7.3	0
RP11.18F14.1	0.187572	-0.0742572	3.34048	-0.000854304	1
RP11.18F14.4	0.00308117	0.0201585	3.34208	0.000496227	0.982228
RP11.18H21.1	0.1369	-0.557335	3.33384	0.0404907	0.840524
RP11.18H21.2	0.0814432	-0.528755	3.33705	0.0517768	0.82
RP11.18H21.3	0.0459917	0.0984464	3.33768	0.00141355	0.970009
RP11.18H7.1	1.30156	1.73507	1.0649	2.87458	0.0899882
RP11.18I14.10	6.89241	0.0734842	0.38482	0.035406	0.850748	0.97937
RP11.18I14.11	0.236435	0.773857	3.33265	0.0877901	0.767006
RP11.18J9.3	0
RP11.190A12.7	0
RP11.190A12.8	0.11963	0.272306	3.34152	0.0279055	0.867331
RP11.190C22.8	0.160136	0.0473385	3.34059	0.00233312	0.961475
RP11.190C22.9	0.0780049	-0.375758	3.33656	0.0327807	0.856325
RP11.190D6.2	0
RP11.190I17.2	0
RP11.190J1.3	0
RP11.190P13.2	0.0311372	0.00491061	3.34244	-0.000116537	1
RP11.191G24.1	0.140127	0.0548818	3.33338	-0.0003349	1
RP11.191L17.1	0.0548029	-0.322543	3.33653	0.016886	0.896609
RP11.191L9.4	0.459804	-0.15994	3.33863	0.017683	0.894211
RP11.191N8.2	0
RP11.192C21.2	0
RP11.192H23.4	0.292639	-0.65608	3.33897	0.137668	0.71061
RP11.192H23.5	0.110392	-0.129592	3.33895	0.001828	0.965897
RP11.192H23.6	0
RP11.192H23.7	0.941965	0.433608	0.989862	0.358972	0.549078
RP11.192H23.8	0.0399343	0.230911	3.33836	0.0102311	0.919432
RP11.192H6.2	0
RP11.192P3.4	0.203041	-0.0153304	3.33173	-0.000902962	1
RP11.192P3.5	0.363504	-0.406881	3.18783	0.00233155	0.961488
RP11.193H5.1	0.118967	-1.07	3.32003	0.124623	0.724074
RP11.193M21.1	0.0571373	-0.469888	3.33988	0.032038	0.857944
RP11.193P11.3	0
RP11.194G10.3	0
RP11.194N12.2	0.0113264	-0.0981495	3.34193	0.00115003	0.972947
RP11.195B17.1	0
RP11.195B21.3	0.046901	-0.302877	3.34124	0.0180174	0.893221
RP11.195B3.1	0
RP11.195C7.1	0.365804	-0.447079	3.33018	0.0621311	0.803159
RP11.195E2.4	0.0422058	-0.378617	3.34074	0.0202688	0.886789
RP11.195F19.30	0.0520367	0.149587	3.34095	0.00292661	0.956857
RP11.195F19.5	0.129475	0.0188319	3.34091	0.000969612	0.975159
RP11.195F19.9	0.661763	-0.104191	1.40515	0.0325094	0.856914
RP11.195M16.1	0.285867	-0.386737	3.33917	0.0668595	0.795965
RP11.195M16.3	0.242446	-0.182251	3.33361	-0.00332051	1
RP11.196D18.1	0
RP11.196E1.3	0.235535	0.733435	3.33417	0.109136	0.741129
RP11.196G11.1	0.00884717	-0.103419	3.34309	0.00141216	0.970024
RP11.196G11.2	0.05121	-0.85862	3.32757	0.07975	0.777637
RP11.196G11.4	0.261034	0.818921	3.33677	0.136612	0.711673
RP11.196G18.21	0.104577	0.284912	3.34202	0.0193256	0.889437
RP11.196G18.22	1.58521	-0.343706	0.808069	0.127975	0.720541
RP11.196G18.24	0.422396	0.463536	1.96854	0.0581516	0.809442
RP11.196G18.3	0.28542	0.887014	2.96377	0.0835782	0.772506
RP11.196H14.2	0
RP11.196H14.3	0.135688	-0.450039	3.325	0.0175154	0.894711
RP11.196H14.4	0.0215663	0.0179976	3.33989	0.000108081	0.991705
RP11.196I18.4	0.285867	-0.386737	3.33917	0.0668595	0.795965
RP11.196O16.1	0.40606	-0.441792	2.25926	-0.00659548	1
RP11.196O2.1	0.285867	-0.386737	3.33917	0.0668595	0.795965
RP11.197K3.1	0
RP11.197K6.1	0
RP11.197M22.2	0
RP11.197N18.2	0.0144075	-0.0124478	3.34164	-0.000126293	1
RP11.197N18.7	0.0968998	0.342911	3.34107	0.0232853	0.878717
RP11.197P3.4	0.0445476	0.0201827	3.34208	0.000496863	0.982216
RP11.197P3.5	0.142967	0.0290545	3.33378	-0.0005636	1
RP11.198M11.2	0.336707	-1.01442	3.33112	0.301063	0.583217
RP11.199F11.2	0.701268	-1.41116	1.29462	1.71381	0.190492
RP11.199F6.4	0
RP11.199O14.1	0.063269	-0.103419	3.34309	0.00141216	0.970024
RP11.19C24.1	0
RP11.19D2.1	0
RP11.19D2.2	0
RP11.19E11.1	0
RP11.19J5.2	0.00308117	0.0201585	3.34208	0.000496227	0.982228
RP11.19N8.4	0
RP11.19O2.1	0.00598583	-0.178543	3.34311	0.00601118	0.938201
RP11.19O2.2	0.364406	-0.564875	3.33403	0.119126	0.729985
RP11.19P22.5	0.0614427	-0.217389	3.33987	4.62651e-05	0.994573
RP11.19P22.8	0
RP11.1B20.1	0
RP11.1C1.4	0
RP11.1C1.5	0.336707	-1.01442	3.33112	0.301063	0.583217
RP11.1C1.6	0
RP11.1C1.7	0.0754573	-0.445971	3.33754	0.0381888	0.845064
RP11.1C8.4	0
RP11.1C8.5	0.0483054	-0.627527	3.32997	0.0445881	0.832763
RP11.1C8.6	0
RP11.1D12.1	0.0754573	-0.445971	3.33754	0.0381888	0.845064
RP11.1D12.2	0.0614427	-0.217389	3.33987	4.62651e-05	0.994573
RP11.1E22.1	0
RP11.1E3.1	0
RP11.1E4.1	0.937665	0.36731	1.47949	-0.0149995	1
RP11.1H15.2	0.00308117	0.0201585	3.34208	0.000496227	0.982228
RP11.1L12.3	0.427692	0.645601	3.33434	0.0162738	0.89849
RP11.1L9.1	0
RP11.1M18.1	0.0754573	-0.445971	3.33754	0.0381888	0.845064
RP11.1O10.1	0.010996	-0.234396	3.34207	0.00617875	0.937347
RP11.1O2.1	0.0148818	0.100906	3.33813	-0.00255802	1
RP11.200A1.1	0.0135248	-0.326634	3.3391	0.0192438	0.88967
RP11.201A3.1	0
RP11.201E8.1	0.00308117	0.0201585	3.34208	0.000496227	0.982228
RP11.201K10.3	0
RP11.201M22.1	0
RP11.202A13.1	0
RP11.202D1.2	0.0927239	0.300457	3.34195	0.0203766	0.88649
RP11.202D18.2	0
RP11.202G11.2	0
RP11.202G18.1	0
RP11.202H2.1	0
RP11.202K23.1	0
RP11.203B7.1	0.0937859	-0.0755008	3.3416	-0.000854604	1
RP11.203B7.2	0.737594	-0.754846	2.82559	0.14428	0.704062
RP11.203B9.4	0.55014	-0.217537	1.29037	0.00523522	0.94232
RP11.203E8.1	0
RP11.203F10.5	0
RP11.203F8.1	0
RP11.203H2.1	0
RP11.203H2.2	0.277806	-0.345573	3.33858	0.0775903	0.78059
RP11.203J24.8	1.19934	0.0883761	1.27461	0.0127258	0.910182
RP11.203J24.9	0.0311372	0.00491061	3.34244	-0.000116537	1
RP11.203L2.4	0
RP11.203M5.2	0
RP11.203M5.7	0
RP11.203M5.8	0.768241	1.16602	1.20207	1.29018	0.256015
RP11.203P2.2	0.26125	-0.514341	3.3406	0.128725	0.719757
RP11.204C23.1	0
RP11.204E4.3	0.063269	-0.103419	3.34309	0.00141216	0.970024
RP11.204E9.1	0
RP11.204L24.2	0.371325	1.29436	3.26134	0.279095	0.597295
RP11.204M4.2	0.258331	-0.0800718	3.32957	-0.00269727	1
RP11.204N11.1	0.760189	-0.116331	3.32058	0.00707085	0.932986
RP11.204P2.3	0
RP11.205K6.1	0
RP11.205K6.2	0
RP11.205M3.3	0.18037	-0.555536	3.33021	0.017273	0.895438
RP11.206L10.10	0
RP11.206L10.11	5.5957	0.425548	0.467133	0.780278	0.377056	0.849173
RP11.206L10.2	0.0632996	-0.258856	3.33933	0.0105822	0.918066
RP11.206L10.3	0
RP11.206L10.9	0.0270495	-0.501198	3.33057	0.0250897	0.874144
RP11.206M11.7	0.285867	-0.386737	3.33917	0.0668595	0.795965
RP11.207C16.4	0.024095	-0.021501	3.3393	0.000463231	0.982829
RP11.208K4.1	0.26125	-0.514341	3.3406	0.128725	0.719757
RP11.208N14.4	0.0751973	0.0202374	3.34208	0.000498298	0.982191
RP11.208N20.1	0
RP11.209D14.2	0.183605	0.533978	3.33753	0.0488911	0.825004
RP11.209D14.4	0.0860166	0.068799	3.34063	0.00128342	0.971422
RP11.209E8.1	0
RP11.209K10.2	0
RP11.20A20.2	0
RP11.20B24.4	0.64712	-0.278872	1.18168	0.0932572	0.760076
RP11.20B24.5	0.0503136	-0.103395	3.34309	0.00141175	0.970028
RP11.20B24.6	0
RP11.20B24.7	0.063269	-0.103419	3.34309	0.00141216	0.970024
RP11.20B7.1	0
RP11.20D14.3	0
RP11.20D14.6	0.0937859	-0.0755008	3.3416	-0.000854604	1
RP11.20E24.1	0.104797	0.323542	3.34151	0.0361127	0.849283
RP11.20F24.2	0
RP11.20G13.1	0
RP11.20G13.2	0
RP11.20G13.3	0
RP11.20G6.2	0
RP11.20I20.2	0
RP11.20I20.4	0.0550363	0.179101	3.33734	0.00394593	0.949913
RP11.20I23.1	0.00308117	0.0201585	3.34208	0.000496227	0.982228
RP11.20I23.13	0.216671	-0.276627	3.33662	0.0010757	0.973836
RP11.20I23.8	0.014833	-0.178501	3.34311	0.00600904	0.938211
RP11.20J1.1	0
RP11.20J15.2	0
RP11.20J15.3	0.0432884	0.0769142	3.33473	-0.0023028	1
RP11.20L19.1	0
RP11.210G22.1	0.00598583	-0.178543	3.34311	0.00601118	0.938201
RP11.210K20.2	0.0297637	0.25976	3.33527	-0.00505821	1
RP11.210M15.1	0.063269	-0.103419	3.34309	0.00141216	0.970024
RP11.210M15.2	0.00598583	-0.178543	3.34311	0.00601118	0.938201
RP11.211C9.1	0.285867	-0.386737	3.33917	0.0668595	0.795965
RP11.211F2.1	0.0937859	-0.0755008	3.3416	-0.000854604	1
RP11.211G23.1	0.00308117	0.0201585	3.34208	0.000496227	0.982228
RP11.211G23.2	0.104815	0.145964	3.34061	0.00845947	0.926718
RP11.211G3.2	0.673567	-0.857643	1.39272	0.610038	0.434774
RP11.211G3.3	0.691574	0.477015	1.2546	0.244554	0.620936
RP11.211N11.5	0.0414664	-0.103436	3.34309	0.00141252	0.97002
RP11.211N8.2	0
RP11.212D19.4	0.0842636	-0.16677	3.33575	0.00516547	0.942704
RP11.212D3.4	0.010996	-0.234396	3.34207	0.00617875	0.937347
RP11.212E8.1	0
RP11.212I21.2	0
RP11.212I21.4	0.163073	0.206493	3.34093	0.007237	0.932205
RP11.212P7.2	1.92785	0.332119	0.69529	0.237869	0.625749
RP11.212P7.3	0
RP11.213G2.2	0.0414664	-0.103436	3.34309	0.00141252	0.97002
RP11.213G21.1	0
RP11.213G21.2	0
RP11.213G6.2	0
RP11.213H15.1	0.263676	-0.410937	2.62606	0.0452674	0.831513
RP11.214C8.2	0.355629	0.0961365	3.33674	-0.00591606	1
RP11.214D15.2	0.0140772	-0.111962	3.34107	-0.00125001	1
RP11.214K3.18	0
RP11.214K3.19	0.158733	-0.844936	3.32691	0.0889433	0.765525
RP11.214K3.20	0.124402	0.235459	3.33556	0.0156625	0.900405
RP11.214K3.21	0.19977	-0.441757	3.33334	0.0301973	0.862043
RP11.214K3.22	0.0330954	-0.303536	3.34253	0.0183839	0.892148
RP11.214K3.23	0.363842	-0.853602	2.72404	0.228996	0.632269
RP11.214K3.24	0.225045	-0.078643	3.33501	0.00291433	0.956947
RP11.214L13.1	0.0148818	0.100906	3.33813	-0.00255802	1
RP11.214L19.1	0.108668	0.130947	3.33655	0.000171612	0.989548
RP11.214N1.1	0
RP11.214N9.1	0.131691	-0.666373	3.32545	0.0398902	0.841695
RP11.214O1.1	0.376207	-0.461092	3.32968	0.0914027	0.762401
RP11.214O1.2	0.849404	-1.92426	2.02651	1.34772	0.245677
RP11.214O1.3	0.285867	-0.386737	3.33917	0.0668595	0.795965
RP11.215E13.1	0
RP11.215E13.2	0.010996	-0.234396	3.34207	0.00617875	0.937347
RP11.215G15.5	2.54696	-1.18859	0.776778	2.22743	0.135579	0.687892
RP11.215H22.1	0
RP11.215N21.1	0.304137	-0.200363	3.33597	0.0521327	0.819393
RP11.215P8.3	0.16141	-0.856036	3.33091	0.0536708	0.816795
RP11.215P8.4	0.0135248	-0.326634	3.3391	0.0192438	0.88967
RP11.216B9.6	0.119384	0.338508	3.33981	0.0203879	0.886459
RP11.216L13.17	0
RP11.216L13.19	0.583737	-1.08721	1.59094	0.363149	0.546763
RP11.216M21.7	0
RP11.216N14.8	0.133384	-0.11507	3.33499	-0.000903477	1
RP11.216N14.9	0.403706	0.119114	2.26078	0.0104241	0.918678
RP11.216P16.2	0.0565405	0.215429	3.34099	0.0119645	0.912899
RP11.217B1.2	0.331246	-0.162549	3.33691	0.0215575	0.88327
RP11.217B7.2	0.157055	-0.0754577	3.3416	-0.000854411	1
RP11.217B7.3	0
RP11.217C7.1	0
RP11.217E13.1	0
RP11.217E22.5	0
RP11.217L21.1	0
RP11.218C14.5	0.0937859	-0.0755008	3.3416	-0.000854604	1
RP11.218C14.8	0
RP11.218D6.4	0.0220202	0.173275	3.33934	0.00324957	0.954541
RP11.218E20.3	1.0601	-0.911573	3.32631	0.106419	0.744259
RP11.218E20.5	0.0937859	-0.0755008	3.3416	-0.000854604	1
RP11.218F10.3	0.063269	-0.103419	3.34309	0.00141216	0.970024
RP11.218F4.1	1.00656	-0.138445	1.12855	0.0375328	0.846384
RP11.218I7.2	0
RP11.218L14.4	0
RP11.218M11.1	0.0135248	-0.326634	3.3391	0.0192438	0.88967
RP11.218M11.3	0
RP11.218M11.6	0
RP11.218M22.1	6.16564	0.587232	0.439649	1.77796	0.1824	0.728426
RP11.218M22.2	0
RP11.219A15.4	0.0937859	-0.0755008	3.3416	-0.000854604	1
RP11.219B17.1	0.447446	-0.0752407	3.33141	0.00517679	0.942642
RP11.219B17.2	0
RP11.219B4.3	0.0262082	0.116791	3.33719	-0.00298818	1
RP11.219B4.5	0.0229676	-0.367132	3.34171	0.0188689	0.890743
RP11.219B4.7	0.54777	0.182111	3.33613	-0.0196597	1
RP11.219C20.3	0.218697	-0.0606628	3.30864	-0.000252315	1
RP11.219D15.3	0.0856521	0.404017	3.33302	0.00126499	0.971628
RP11.219E7.1	0
RP11.219E7.2	0.00598583	-0.178543	3.34311	0.00601118	0.938201
RP11.219E7.3	0.0171583	-0.045188	3.34057	-0.000185565	1
RP11.219E7.4	0.00308117	0.0201585	3.34208	0.000496227	0.982228
RP11.219F10.1	0
RP11.219G17.4	0.477656	-1.00396	3.32154	0.159869	0.689277
RP11.219J21.1	0
RP11.219J21.2	0
RP11.219O3.2	0.147486	0.349827	3.33955	0.0506868	0.821872
RP11.21A7A.2	0
RP11.21A7A.3	0.24477	0.00856741	2.72243	0.000291628	0.986375
RP11.21A7A.4	0.0148818	0.100906	3.33813	-0.00255802	1
RP11.21B21.4	0
RP11.21B23.1	0
RP11.21B23.2	0.037073	0.181688	3.33833	0.00632542	0.936609
RP11.21B23.3	0.0937859	-0.0755008	3.3416	-0.000854604	1
RP11.21C17.1	0
RP11.21C4.1	0.00308117	0.0201585	3.34208	0.000496227	0.982228
RP11.21I10.2	0.0286386	-0.173342	3.34145	0.0056025	0.940334
RP11.21J18.1	0
RP11.21J7.1	0
RP11.21L1.1	0.0135248	-0.326634	3.3391	0.0192438	0.88967
RP11.21L19.1	0
RP11.21L23.2	0.408587	0.130097	1.75211	0.0294177	0.863818
RP11.21L23.3	0.0251013	0.305064	3.33845	0.0195605	0.888772
RP11.21L23.4	0
RP11.21M24.2	0.0852891	0.173316	3.33934	0.00325078	0.954533
RP11.21M24.3	0.010996	-0.234396	3.34207	0.00617875	0.937347
RP11.220C2.1	0
RP11.220I1.1	35.6664	-0.138375	0.177503	0.621483	0.430497	0.872921
RP11.220I1.2	0
RP11.220I1.5	0.085691	-0.436967	3.33819	0.0191821	0.889846
RP11.221J22.1	0
RP11.221J22.2	0.0548793	-0.00316163	3.3422	-0.000216042	1
RP11.221N13.2	0
RP11.221N13.3	0.0220202	0.173275	3.33934	0.00324957	0.954541
RP11.221N13.4	0
RP11.222A11.1	1.12134	0.45832	1.03042	0.28046	0.5964
RP11.222A5.1	0.0135248	-0.326634	3.3391	0.0192438	0.88967
RP11.222G7.2	0.547117	-0.854698	3.33474	0.335936	0.562185
RP11.222K16.1	0
RP11.222K16.2	0.232512	-0.415527	3.33603	0.0246364	0.875277
RP11.222N13.1	0
RP11.223A3.1	0
RP11.223C24.1	0
RP11.223C24.2	0
RP11.223I10.1	0
RP11.223P11.3	0.26125	-0.514341	3.3406	0.128725	0.719757
RP11.224O19.2	0.203096	-0.776363	3.32955	0.108435	0.741932
RP11.225B17.2	0.428257	0.0609103	1.50812	0.00790469	0.929155
RP11.225H22.4	0
RP11.225H22.5	0
RP11.225H22.7	0.083009	-0.102189	3.33613	-0.00113876	1
RP11.225N10.1	0
RP11.226L15.5	0.442143	-0.219138	1.91444	0.02397	0.876961
RP11.226P1.2	0
RP11.227B21.2	0
RP11.227D13.1	0.0135248	-0.326634	3.3391	0.0192438	0.88967
RP11.227D13.4	0
RP11.227D2.3	0
RP11.227F19.1	0
RP11.227F19.2	0
RP11.227F19.5	0.0262082	0.116791	3.33719	-0.00298818	1
RP11.227F8.2	0
RP11.227G15.2	0
RP11.227G15.8	0.238271	0.263117	3.341	0.0128414	0.909777
RP11.227G15.9	0.00884717	-0.103419	3.34309	0.00141216	0.970024
RP11.227H15.4	0
RP11.227H15.5	0.0937859	-0.0755008	3.3416	-0.000854604	1
RP11.227H4.5	0.288949	-0.169697	3.33887	0.0190047	0.890353
RP11.228B15.4	1.22689	-0.0826215	1.1201	0.0183809	0.892156
RP11.229C3.2	0.0144075	-0.0124478	3.34164	-0.000126293	1
RP11.229P13.15	0.0316994	-0.647535	3.3354	0.0545131	0.815388
RP11.229P13.19	0
RP11.229P13.20	0
RP11.229P13.22	0.0119283	0.0201962	3.34208	0.000497199	0.98221
RP11.229P13.23	0.017963	0.217839	3.337	-5.19834e-05	1
RP11.229P13.25	0.176957	-0.140416	3.33194	0.00114821	0.972969
RP11.22A3.1	0.0938186	0.287522	3.34098	0.0162748	0.898487
RP11.22A3.2	0.783819	-0.139232	3.33022	0.00474409	0.945087
RP11.22C11.2	1.9061	1.2376	0.861583	1.89308	0.168855
RP11.22D3.1	0.0135248	-0.326634	3.3391	0.0192438	0.88967
RP11.22D3.2	0
RP11.22H5.2	0.0781508	0.100953	3.33813	-0.00255897	1
RP11.22L13.1	0.0937859	-0.0755008	3.3416	-0.000854604	1
RP11.22M7.2	0
RP11.22N19.2	3.83047	-0.34974	0.545457	0.392533	0.530971	0.899876
RP11.22P4.1	0.341609	0.309443	3.32528	0.030771	0.860752
RP11.22P4.2	0
RP11.22P6.2	0.0759235	0.362781	3.33657	0.0170869	0.895999
RP11.22P6.3	0.0700044	0.142898	3.33824	0.00265301	0.958921
RP11.230B22.1	0.167625	0.174979	3.33946	0.00768194	0.930158
RP11.230C9.2	0
RP11.230C9.3	0
RP11.230C9.4	0
RP11.230G5.2	0.109381	0.6024	3.34033	0.103072	0.748173
RP11.230L22.4	0
RP11.231C14.4	0
RP11.231C18.1	0
RP11.231C18.2	0
RP11.231D20.2	0.00598583	-0.178543	3.34311	0.00601118	0.938201
RP11.231E19.1	0
RP11.231E4.2	0.0148818	0.100906	3.33813	-0.00255802	1
RP11.231E4.3	0
RP11.231E6.1	0.00308117	0.0201585	3.34208	0.000496227	0.982228
RP11.231G15.1	0
RP11.231G15.2	0.00308117	0.0201585	3.34208	0.000496227	0.982228
RP11.231G15.3	0
RP11.231G3.1	0.0333465	0.179491	3.33833	0.00401255	0.949492
RP11.231I13.2	0
RP11.231I16.1	0.430642	-0.474529	3.33338	0.049239	0.824393
RP11.231K24.2	0.340747	-0.189814	3.33897	0.0100243	0.920248
RP11.231L11.1	0.0220202	0.173275	3.33934	0.00324957	0.954541
RP11.231L11.3	0.167749	0.109558	3.33637	0.00611678	0.937661
RP11.231N3.1	0
RP11.232C2.1	0
RP11.232C2.2	0
RP11.232C2.3	0
RP11.232D9.3	0
RP11.232L2.2	0.0937859	-0.0755008	3.3416	-0.000854604	1
RP11.232M24.1	0.0119717	-0.229397	3.34314	0.0100685	0.920073
RP11.233E12.1	0
RP11.233G1.4	0
RP11.234B24.2	0.0245207	-0.480443	3.336	0.0322292	0.857526
RP11.234B24.4	0
RP11.234B24.6	0
RP11.234K19.1	0
RP11.234K24.3	0.157055	-0.0754577	3.3416	-0.000854411	1
RP11.234O6.2	0.26125	-0.514341	3.3406	0.128725	0.719757
RP11.235C23.5	0.108619	-0.151606	3.34161	0.00129573	0.971285
RP11.235E17.3	0
RP11.235E17.4	0.183529	-0.714133	3.33795	0.0813996	0.77541
RP11.235E17.6	0.0786538	0.00918318	3.33859	-0.000275116	1
RP11.235G24.1	0.00308117	0.0201585	3.34208	0.000496227	0.982228
RP11.235G24.3	0
RP11.236B18.2	0
RP11.236B18.5	0
RP11.236J17.3	0.0405743	-0.607517	3.32681	0.0310001	0.86024
RP11.236J17.5	0.974526	-1.54788	3.31657	0.192328	0.660986
RP11.236J17.6	0.0220202	0.173275	3.33934	0.00324957	0.954541
RP11.236L14.1	0.0167326	0.283181	3.33978	0.014189	0.905182
RP11.236P13.1	0.26125	-0.514341	3.3406	0.128725	0.719757
RP11.236P24.3	0
RP11.237D3.1	0.285867	-0.386737	3.33917	0.0668595	0.795965
RP11.238F2.1	0
RP11.238K6.1	0.0754573	-0.445971	3.33754	0.0381888	0.845064
RP11.239E10.2	0.322692	-0.66012	3.33658	0.162023	0.687301
RP11.239E10.3	0
RP11.239H6.2	0.00308117	0.0201585	3.34208	0.000496227	0.982228
RP11.239L20.6	0
RP11.23B15.1	0
RP11.23D24.2	0.296438	-0.1495	3.3362	0.0183869	0.892139
RP11.23D5.1	0.0148818	0.100906	3.33813	-0.00255802	1
RP11.23E10.2	0
RP11.23E10.3	0
RP11.23E19.1	0
RP11.23E19.2	0
RP11.23F23.2	0
RP11.23I7.1	0.169243	-0.415582	3.33603	0.024641	0.875265
RP11.23J9.4	0.0300808	-0.114496	3.33939	0.00489385	0.944229
RP11.23J9.5	0.906852	0.636945	1.15503	0.459426	0.497892
RP11.23N2.4	0.153517	0.111058	3.32986	0.00124493	0.971854
RP11.23P13.4	0.301454	-0.366968	3.3397	0.0782104	0.779737
RP11.23P13.6	3.40333	-0.684805	0.490709	2.00811	0.15646	0.711505
RP11.23P13.7	1.82546	-0.489399	0.754954	0.351512	0.553259
RP11.240A16.1	0
RP11.240D10.4	0
RP11.240L7.4	0.0316994	-0.647535	3.3354	0.0545131	0.815388
RP11.240M16.1	0.0330158	0.118401	3.3369	-0.00248861	1
RP11.242C19.2	0.342642	-0.379815	3.33467	0.0852904	0.770252
RP11.242D8.1	0.623914	-0.396752	1.49465	0.209119	0.647459
RP11.242F11.2	0
RP11.242F24.1	0.133881	-0.451956	3.33679	0.0176074	0.894436
RP11.242F4.2	0
RP11.242G20.1	0.335845	-0.50231	3.3407	0.103089	0.748153
RP11.242J7.1	0.109156	-0.884073	3.32893	0.107397	0.743127
RP11.242O24.3	0
RP11.242O24.5	0
RP11.242P2.1	0
RP11.242P2.2	0
RP11.243A14.1	0.295819	-0.456223	3.33518	0.100633	0.751071
RP11.243A14.2	0
RP11.243A14.3	0
RP11.243E13.1	0.267235	-0.600098	3.33982	0.15792	0.691078
RP11.243E13.2	0.26125	-0.514341	3.3406	0.128725	0.719757
RP11.243J16.7	0
RP11.243J18.2	0
RP11.243M5.1	0
RP11.244B22.11	0.0937859	-0.0755008	3.3416	-0.000854604	1
RP11.244B22.6	0.198343	-0.61953	3.33217	0.0410682	0.839406
RP11.244F12.2	1.06713	0.87035	0.867438	1.36401	0.242844
RP11.244F12.3	11.8778	-0.301732	0.400446	0.546318	0.459826	0.881641
RP11.244H18.1	0.0663501	0.0201997	3.34208	0.000497307	0.982208
RP11.244H18.3	0
RP11.244H3.1	0.0842844	-0.102154	3.33875	0.00166847	0.967418
RP11.244K5.8	0.314568	0.172603	2.89554	0.0111026	0.916083
RP11.244N9.4	0.110392	-0.129592	3.33895	0.001828	0.965897
RP11.244N9.6	0.609742	-0.698968	3.07554	0.245378	0.620349
RP11.244O19.1	1.03538	0.620629	0.996766	0.612267	0.433936
RP11.245A18.1	0
RP11.245C17.2	0
RP11.245C23.3	0.116884	0.00745459	3.34161	0.000120846	0.991229
RP11.245G13.2	0
RP11.245J24.1	0
RP11.245J9.4	0
RP11.245J9.5	0.00308117	0.0201585	3.34208	0.000496227	0.982228
RP11.245J9.6	0
RP11.245M24.1	0.150956	-0.102918	3.33892	0.000319288	0.985744
RP11.245P10.4	0.063269	-0.103419	3.34309	0.00141216	0.970024
RP11.245P10.6	0
RP11.245P10.8	0.0508243	0.0226689	3.34069	2.6989e-05	0.995855
RP11.246A10.1	0.00598583	-0.178543	3.34311	0.00601118	0.938201
RP11.246K15.1	0
RP11.247A12.2	0.312566	-0.0835006	3.33512	0.00287237	0.957258
RP11.247A12.7	0.0347806	-0.477684	3.338	0.0323933	0.857167
RP11.247A12.8	0.0393324	0.101466	3.33828	0.000105777	0.991794
RP11.247C2.2	0.186872	-0.119652	3.33269	-0.000938054	1
RP11.247I13.11	0.0901661	-0.565111	3.33366	0.0364201	0.848651
RP11.247L20.3	0
RP11.247L20.4	0.0880212	-0.258885	3.3399	0.013678	0.906897
RP11.248E9.5	0.0414664	-0.103436	3.34309	0.00141252	0.97002
RP11.248E9.6	0
RP11.248G5.8	2.34585	-1.03732	0.701284	2.11769	0.145606	0.702116
RP11.248J18.2	1.72169	-0.187128	0.700472	0.053322	0.81738
RP11.248J18.3	0.574311	-0.424955	2.01765	0.123864	0.724881
RP11.248J23.6	0.0651025	-0.571256	3.33348	0.0357502	0.850032
RP11.248N22.1	0
RP11.248N22.2	0
RP11.249C24.10	0
RP11.249C24.11	0
RP11.24B19.3	0.80964	1.20622	1.08049	1.65229	0.198647
RP11.24B19.4	0.0482325	0.236153	3.33936	0.00721435	0.932311
RP11.24C3.2	0.476517	-0.732681	2.16744	0.156719	0.692195
RP11.24D15.1	0.010996	-0.234396	3.34207	0.00617875	0.937347
RP11.24F11.2	0.0394026	-0.206019	3.33759	0.0132613	0.90832
RP11.24I21.1	0.424594	-0.778813	3.33332	0.176387	0.674497
RP11.24J19.1	0
RP11.24J23.2	0.0855377	-0.112401	3.33691	0.00177992	0.966348
RP11.24M17.4	0.0316994	-0.647535	3.3354	0.0545131	0.815388
RP11.24N18.1	0.0990605	-0.0465129	3.33626	-0.000603605	1
RP11.24P14.1	0.0754573	-0.445971	3.33754	0.0381888	0.845064
RP11.24P4.1	0.0663501	0.0201997	3.34208	0.000497307	0.982208
RP11.250B2.3	0.666513	-0.0441798	1.34013	-0.00495018	1
RP11.250B2.5	0.111469	0.127785	3.33506	0.00256483	0.959609
RP11.250B2.6	0.246303	-0.22505	3.33281	-0.0110616	1
RP11.251G23.5	0.383878	-0.244904	2.07625	-0.00889386	1
RP11.251M1.1	0
RP11.251P6.1	0
RP11.252A24.3	0.00598583	-0.178543	3.34311	0.00601118	0.938201
RP11.252A24.5	0.010996	-0.234396	3.34207	0.00617875	0.937347
RP11.252A24.7	2.1751	0.836844	0.640474	2.14721	0.14283
RP11.252C15.1	0
RP11.252E2.1	0.229427	-0.558381	3.26007	0.0222242	0.881492
RP11.252E2.2	0
RP11.252I13.2	0.0614427	-0.217389	3.33987	4.62651e-05	0.994573
RP11.252K23.1	0.063269	-0.103419	3.34309	0.00141216	0.970024
RP11.252K23.2	0.224332	0.179354	3.33718	0.0100524	0.920137
RP11.252M18.3	0
RP11.252M21.6	0
RP11.252P19.1	0.0135248	-0.326634	3.3391	0.0192438	0.88967
RP11.252P19.2	0.285867	-0.386737	3.33917	0.0668595	0.795965
RP11.253A20.1	0
RP11.253D19.1	0
RP11.253D19.2	0.138726	-0.445919	3.33754	0.0381831	0.845076
RP11.253E3.3	0.6439	0.063928	2.58236	-0.00586924	1
RP11.253I19.3	0.155229	-0.185395	3.33847	-0.00441314	1
RP11.253M7.1	0.285867	-0.386737	3.33917	0.0668595	0.795965
RP11.253M7.4	0.0488316	0.00496804	3.34244	-0.000117894	1
RP11.253M7.6	0
RP11.254F19.2	0.0614427	-0.217389	3.33987	4.62651e-05	0.994573
RP11.254F19.3	0
RP11.254F7.1	0.445375	-0.618003	3.33017	0.16281	0.686583
RP11.254F7.2	0.949308	-0.628074	0.872714	0.275183	0.599876
RP11.254F7.3	0.188203	-0.343472	3.32699	0.00965216	0.921737
RP11.254F7.4	0.121845	-0.0284095	3.34021	-0.000729757	1
RP11.254I22.1	0.290628	0.15733	2.97681	4.89981e-05	0.994415
RP11.254I22.2	0
RP11.254I22.3	0
RP11.255A11.2	0
RP11.255A11.21	0
RP11.255B23.4	0
RP11.255C15.3	0.0208188	-0.229354	3.34314	0.010066	0.920083
RP11.255C15.4	0.186668	0.961043	3.33828	0.214015	0.643638
RP11.255E6.6	0.0347806	-0.477684	3.338	0.0323933	0.857167
RP11.255G12.2	0
RP11.255G12.3	0.26125	-0.514341	3.3406	0.128725	0.719757
RP11.255G21.1	0.285867	-0.386737	3.33917	0.0668595	0.795965
RP11.255H23.4	0.010996	-0.234396	3.34207	0.00617875	0.937347
RP11.255I10.2	0
RP11.255M2.1	0
RP11.255M2.2	0.379653	-0.362304	3.33771	0.0544233	0.815538
RP11.255P5.2	0
RP11.256I23.1	0.0148818	0.100906	3.33813	-0.00255802	1
RP11.256I23.2	0.302834	0.31793	3.33029	0.0284013	0.866169
RP11.256I23.3	0
RP11.256I9.2	0
RP11.256I9.3	0
RP11.256L11.1	0
RP11.256L11.3	0.376439	0.147043	3.33627	-0.010099	1
RP11.256L6.2	0.585493	-0.416051	1.5909	0.056651	0.81187
RP11.256L6.3	0.145247	-0.0440084	3.33582	-0.000551046	1
RP11.256P1.1	0.785791	0.574804	1.78042	0.136098	0.712191
RP11.257A22.1	0
RP11.257I14.1	0.0414664	-0.103436	3.34309	0.00141252	0.97002
RP11.257I8.2	0
RP11.257K9.8	0.010996	-0.234396	3.34207	0.00617875	0.937347
RP11.257P3.3	0
RP11.258B16.1	0.0242483	-0.303598	3.34253	0.0184062	0.892083
RP11.258C19.5	0.364191	-0.20318	3.25137	0.0427494	0.836198
RP11.258C19.7	0.881889	-0.342436	1.15231	-0.0498491	1
RP11.258F1.1	0.795903	0.219918	1.04777	0.142498	0.70581
RP11.258F22.1	0.0325762	0.100979	3.33813	-0.00255982	1
RP11.258J10.1	0.26125	-0.514341	3.3406	0.128725	0.719757
RP11.258O13.1	0.0148818	0.100906	3.33813	-0.00255802	1
RP11.259A24.1	0.063269	-0.103419	3.34309	0.00141216	0.970024
RP11.259K15.2	0
RP11.259K5.1	0.0937859	-0.0755008	3.3416	-0.000854604	1
RP11.259K5.2	1.62684	-0.149854	0.742938	0.0340666	0.853565
RP11.259N19.1	1.17622	-0.576385	1.07672	0.271867	0.602082
RP11.259O18.4	0.0864533	-0.611954	3.33665	0.0610485	0.804846
RP11.259O2.1	0.267235	-0.600098	3.33982	0.15792	0.691078
RP11.259O2.3	0
RP11.259P1.1	0.285867	-0.386737	3.33917	0.0668595	0.795965
RP11.259P20.1	0
RP11.25B7.1	0
RP11.25C19.3	0.0135248	-0.326634	3.3391	0.0192438	0.88967
RP11.25D3.1	0.105747	0.342951	3.34107	0.023289	0.878708
RP11.25E2.1	0.232512	-0.415527	3.33603	0.0246364	0.875277
RP11.25G10.2	0.0135248	-0.326634	3.3391	0.0192438	0.88967
RP11.25H12.1	0
RP11.25I11.1	0
RP11.25I15.2	0
RP11.25I15.3	0.285867	-0.386737	3.33917	0.0668595	0.795965
RP11.25I9.2	0.0614427	-0.217389	3.33987	4.62651e-05	0.994573
RP11.25K19.1	0.0312191	-0.326528	3.3391	0.0192386	0.889685
RP11.25K21.6	0
RP11.25L3.3	0
RP11.25O10.2	0
RP11.25O3.1	0
RP11.260A9.6	0
RP11.260E18.1	0
RP11.260G13.1	0
RP11.260M19.1	0
RP11.260M19.2	0.285867	-0.386737	3.33917	0.0668595	0.795965
RP11.260M2.1	0.128825	0.200034	3.34101	0.00577219	0.939439
RP11.260O18.1	0
RP11.261C10.2	0
RP11.261C10.3	0.194605	0.420999	3.33421	0.0466812	0.828942
RP11.261C10.4	0
RP11.261C10.5	0.00308117	0.0201585	3.34208	0.000496227	0.982228
RP11.261N11.8	0.0166059	-0.140989	3.34049	0.00502445	0.943491
RP11.261P24.2	0.0140772	-0.111962	3.34107	-0.00125001	1
RP11.261P9.4	0.00308117	0.0201585	3.34208	0.000496227	0.982228
RP11.262A12.1	0
RP11.262H14.1	0.340343	-0.0895285	3.33548	-0.000150712	1
RP11.262H14.3	0.933335	-0.428125	3.30035	0.0110767	0.916181
RP11.262H14.4	0.492402	0.474669	2.09323	0.109306	0.740936
RP11.262I2.2	0
RP11.262K1.1	0
RP11.263C24.1	0.0614427	-0.217389	3.33987	4.62651e-05	0.994573
RP11.263E1.1	0
RP11.263K19.4	0.787855	0.968845	1.25057	0.807947	0.368728
RP11.263K19.6	0
RP11.263K4.3	0.063269	-0.103419	3.34309	0.00141216	0.970024
RP11.263K4.5	0
RP11.264A11.1	0.0957301	0.284871	3.34202	0.0193209	0.88945
RP11.264B14.1	0.0531292	-0.187309	3.34152	0.00252738	0.959905
RP11.264B14.2	0
RP11.264B17.2	0.0677075	-0.219395	3.33738	0.00689324	0.933831
RP11.264B17.3	0.010996	-0.234396	3.34207	0.00617875	0.937347
RP11.264B17.4	0.272576	-0.502356	3.3407	0.103098	0.748143
RP11.264B17.5	0.017963	0.217839	3.337	-5.19834e-05	1
RP11.264C15.2	0
RP11.264E18.1	0.44186	0.0349769	3.33971	-0.00333329	1
RP11.264E20.1	0
RP11.264E20.2	0
RP11.264F23.3	0.0937859	-0.0755008	3.3416	-0.000854604	1
RP11.264F23.4	0
RP11.264I13.2	0.331453	-0.356772	3.33623	0.0180187	0.893218
RP11.264K23.1	0
RP11.264L1.3	0
RP11.264L1.4	0.0135248	-0.326634	3.3391	0.0192438	0.88967
RP11.264M12.2	0.223633	0.451089	3.33778	0.040136	0.841215
RP11.265D17.2	0.445016	-0.538168	1.58087	0.151977	0.696653
RP11.265D19.6	0
RP11.265E18.1	0.0166059	-0.140989	3.34049	0.00502445	0.943491
RP11.265F19.1	0
RP11.265N6.1	2.41246	0.448355	0.675588	0.507524	0.476213	0.886749
RP11.265N6.2	0.233946	0.0896658	3.33711	0.00234196	0.961402
RP11.265N7.1	0.188192	0.0475545	3.34066	9.27477e-05	0.992316
RP11.265N7.2	0.189549	0.713772	3.33849	0.0920052	0.761643
RP11.265O12.1	0.00924352	0.13969	3.34107	0.00349197	0.952878
RP11.265P11.1	0.0927239	0.300457	3.34195	0.0203766	0.88649
RP11.265P11.2	0.655785	-0.576526	3.33324	0.19669	0.657406
RP11.266A24.1	0.385294	-0.0127626	3.33893	0.000464902	0.982798
RP11.266E14.1	0.547117	-0.854698	3.33474	0.335936	0.562185
RP11.266E6.3	0.0937859	-0.0755008	3.3416	-0.000854604	1
RP11.266J6.2	0.0262082	0.116791	3.33719	-0.00298818	1
RP11.266K22.2	0.426643	0.13942	3.33346	-0.0126262	1
RP11.266K4.9	0.0997718	-0.151649	3.34161	0.00129659	0.971276
RP11.266L9.2	0.672943	-0.480061	2.91789	0.187822	0.664736
RP11.266L9.5	0.33572	-0.950591	2.10034	0.235369	0.627571
RP11.266N13.2	0
RP11.266O8.1	0.135676	-0.621702	3.33478	0.0713498	0.789382
RP11.267A15.1	0.184158	0.247944	3.33309	0.00735663	0.931649
RP11.267A15.3	0
RP11.267C16.1	0.138334	0.0473209	3.34059	0.00233218	0.961483
RP11.267D19.1	0
RP11.267L5.1	0.00598583	-0.178543	3.34311	0.00601118	0.938201
RP11.267M23.3	0
RP11.267M23.4	0.515006	-0.858487	3.316	0.170611	0.679569
RP11.267N12.1	0.191856	-0.540169	3.33445	0.0355563	0.850435
RP11.267N12.3	0.229008	0.224062	2.74235	0.0188329	0.890847
RP11.268E23.2	0
RP11.268F1.3	0
RP11.268G12.1	0
RP11.268G12.3	0.116322	-0.0468057	3.33946	-0.00409996	1
RP11.268G13.1	0.16331	-0.400862	3.3325	0.00307252	0.955796
RP11.268I9.3	0
RP11.268J15.5	2.8362	-0.470088	0.650514	0.537117	0.46363	0.882703
RP11.268P4.4	0.00884717	-0.103419	3.34309	0.00141216	0.970024
RP11.268P4.5	0
RP11.269F19.2	0.00616235	0.0848499	3.34165	0.00182832	0.965894
RP11.269F20.1	0.300749	-0.0751012	3.33599	0.010483	0.91845
RP11.269F21.1	0
RP11.269F21.2	0
RP11.269F21.3	0.0105703	0.149563	3.34095	0.00292594	0.956862
RP11.269G24.2	0
RP11.269G24.3	0.0957301	0.284871	3.34202	0.0193209	0.88945
RP11.269G24.4	0
RP11.269G24.6	0
RP11.269M20.3	0.0763245	0.0962512	3.33593	0.000341503	0.985256
RP11.26E5.1	0
RP11.26J3.1	0.112017	-0.37722	3.33979	-0.00176039	1
RP11.26J3.3	0.266842	0.376266	3.33487	0.0567892	0.811645
RP11.26L16.1	0
RP11.26L20.3	0
RP11.26L20.4	0.0937859	-0.0755008	3.3416	-0.000854604	1
RP11.26M5.2	0.0135248	-0.326634	3.3391	0.0192438	0.88967
RP11.26M5.3	0.00308117	0.0201585	3.34208	0.000496227	0.982228
RP11.26O3.1	0
RP11.26P13.2	0.291853	-0.474237	3.33868	0.0906341	0.763373
RP11.270M14.4	0
RP11.270M14.5	0.0554285	-0.473794	3.33629	0.0458711	0.83041
RP11.271C24.2	0
RP11.271F18.1	0.0903392	-0.176006	3.33458	0.00981238	0.921093
RP11.271F18.4	0
RP11.271K21.11	0.285498	-0.750237	3.33899	0.208749	0.64775
RP11.271M24.2	0.190653	0.048534	3.33946	0.00240016	0.960926
RP11.271O3.1	0
RP11.272B17.2	0
RP11.272D12.1	0
RP11.272D12.2	0.124712	-0.217344	3.33987	4.55918e-05	0.994613
RP11.272D20.2	0
RP11.272J7.4	0
RP11.272K23.3	0.0781508	0.100953	3.33813	-0.00255897	1
RP11.272L13.3	0.063269	-0.103419	3.34309	0.00141216	0.970024
RP11.272P10.2	0.121845	-0.0284095	3.34021	-0.000729757	1
RP11.273B19.1	0
RP11.273B19.2	0
RP11.273B20.1	0.160746	-0.257516	3.33648	0.0114187	0.914901
RP11.273B20.3	0.0251013	0.305064	3.33845	0.0195605	0.888772
RP11.273G15.2	1.10186	-0.346387	1.04214	0.0600608	0.8064
RP11.274B18.2	0.0937859	-0.0755008	3.3416	-0.000854604	1
RP11.274B18.4	0
RP11.274B21.10	0.127154	-0.361717	3.33683	0.016062	0.899149
RP11.274B21.8	0.212228	0.137738	3.33462	0.00539673	0.941438
RP11.274B21.9	0.604324	-0.153523	2.51375	0.019129	0.889997
RP11.274H2.3	0.0135248	-0.326634	3.3391	0.0192438	0.88967
RP11.274H2.5	0.0919075	-0.1733	3.34145	0.00560047	0.940345
RP11.274H24.1	0.183521	-0.794615	3.31672	0.050626	0.821978
RP11.274J16.5	0.0571373	-0.469888	3.33988	0.032038	0.857944
RP11.274J7.2	0.0166059	-0.140989	3.34049	0.00502445	0.943491
RP11.274M17.3	0
RP11.275F13.1	0.179751	-0.24297	3.34134	0.00644694	0.936004
RP11.275H4.1	0
RP11.275I14.4	1.10956	0.579298	1.24059	0.291351	0.589356
RP11.275I4.1	0.0754573	-0.445971	3.33754	0.0381888	0.845064
RP11.275I4.2	0.296438	-0.1495	3.3362	0.0183869	0.892139
RP11.275N1.1	0
RP11.275O4.3	0
RP11.276E15.4	0.0548793	-0.00316163	3.3422	-0.000216042	1
RP11.276E17.2	0.0113264	-0.0981495	3.34193	0.00115003	0.972947
RP11.276H1.2	0.0781508	0.100953	3.33813	-0.00255897	1
RP11.276H1.3	0.264331	-0.425092	3.34131	0.0987829	0.753295
RP11.276H19.1	1.12232	0.244076	0.897756	0.204404	0.651189
RP11.276H19.2	0.48429	-0.642478	3.31299	0.130444	0.717972
RP11.276H7.2	0.185806	0.32768	3.33198	0.00222247	0.962399
RP11.276H7.3	0.0776403	-0.664881	3.33325	0.0796662	0.77775
RP11.276M12.1	0
RP11.277A4.4	0
RP11.277B15.2	0.0937859	-0.0755008	3.3416	-0.000854604	1
RP11.277B15.3	0.00308117	0.0201585	3.34208	0.000496227	0.982228
RP11.277J6.2	0
RP11.277J6.3	0
RP11.277L2.3	0.189516	0.336219	3.34029	0.0303832	0.861624
RP11.277P12.10	0
RP11.277P12.20	6.62023	0.372528	0.44189	0.657543	0.417429	0.865287
RP11.277P12.9	0
RP11.278A23.2	0.0927239	0.300457	3.34195	0.0203766	0.88649
RP11.278H7.1	0
RP11.278H7.3	0
RP11.278H7.4	0.0135248	-0.326634	3.3391	0.0192438	0.88967
RP11.278I4.2	0.379653	-0.362304	3.33771	0.0544233	0.815538
RP11.278L15.2	0.167691	-0.157093	3.32899	-0.0014121	1
RP11.279F6.1	0.482959	-0.940716	3.32067	0.189293	0.663506
RP11.279F6.2	0
RP11.279F6.3	0.36933	-0.213308	3.33377	0.0205425	0.886032
RP11.279L11.1	0
RP11.279N8.1	0.26125	-0.514341	3.3406	0.128725	0.719757
RP11.279O17.1	0.0957301	0.284871	3.34202	0.0193209	0.88945
RP11.279O17.2	0
RP11.279O17.3	0
RP11.279O9.4	0.456579	-0.121476	1.71633	0.0188233	0.890874
RP11.27G13.1	0
RP11.27G22.1	0.797736	0.917095	1.21547	0.772785	0.379357
RP11.27G24.1	0
RP11.27G24.3	0.0571373	-0.469888	3.33988	0.032038	0.857944
RP11.27K13.3	0.509357	-0.53568	1.35617	0.127067	0.721493
RP11.27M24.1	0.3026	0.0722012	3.33705	-0.00600169	1
RP11.27M24.3	0.0113264	-0.0981495	3.34193	0.00115003	0.972947
RP11.27M9.1	0.285867	-0.386737	3.33917	0.0668595	0.795965
RP11.27N21.3	0.180502	0.49434	3.3357	0.0895782	0.764714
RP11.27P7.1	0
RP11.280G9.1	0.168441	0.0236694	3.32441	0.00137686	0.9704
RP11.280H21.1	0
RP11.280K24.1	0
RP11.280K24.4	0.712912	0.0490722	2.91171	-0.0108822	1
RP11.280O1.2	0.0297637	0.25976	3.33527	-0.00505821	1
RP11.281A20.1	0.0785385	-0.26943	3.33818	0.0202514	0.886837
RP11.281A20.2	0.0135248	-0.326634	3.3391	0.0192438	0.88967
RP11.281H11.1	0.26125	-0.514341	3.3406	0.128725	0.719757
RP11.281J9.2	0
RP11.281N10.1	0
RP11.281O15.4	0.10372	0.148217	3.34209	0.011458	0.914756
RP11.281O15.8	0.0938186	0.287522	3.34098	0.0162748	0.898487
RP11.281P23.1	0.072013	0.0400967	3.33757	0.000982356	0.974996
RP11.281P23.2	0.00598583	-0.178543	3.34311	0.00601118	0.938201
RP11.282C5.1	0
RP11.282I1.1	0.0937859	-0.0755008	3.3416	-0.000854604	1
RP11.282I1.2	0.19146	0.672963	3.33681	0.0454486	0.831181
RP11.282K24.3	0.46491	-0.813835	3.32515	0.179108	0.672141
RP11.282O18.3	2.14412	-0.703344	0.830405	0.720095	0.396113
RP11.282O18.7	0
RP11.283C24.1	0.285867	-0.386737	3.33917	0.0668595	0.795965
RP11.283G6.3	0.00308117	0.0201585	3.34208	0.000496227	0.982228
RP11.283G6.4	0
RP11.283G6.5	0.00598583	-0.178543	3.34311	0.00601118	0.938201
RP11.283I3.1	0.00308117	0.0201585	3.34208	0.000496227	0.982228
RP11.283I3.2	0
RP11.283I3.4	0.0614427	-0.217389	3.33987	4.62651e-05	0.994573
RP11.283I3.6	1.09434	0.461746	1.03028	0.297729	0.585309
RP11.284A20.1	0
RP11.284A20.2	0.0414664	-0.103436	3.34309	0.00141252	0.97002
RP11.284A20.3	0
RP11.284F21.10	1.33685	-1.00148	0.924183	1.58346	0.208263
RP11.284F21.11	0.0938186	0.287522	3.34098	0.0162748	0.898487
RP11.284F21.7	0.455673	-0.763651	3.32688	0.154374	0.69439
RP11.284F21.8	0.0963043	-0.642451	3.32955	0.0511723	0.821036
RP11.284F21.9	1.07404	-1.60209	1.13468	2.27342	0.131609
RP11.284G10.1	0
RP11.284H18.1	0
RP11.284H19.1	0
RP11.284J1.1	0
RP11.284M14.1	0.0880922	0.43634	3.33702	0.019524	0.888875
RP11.284N8.3	0.735458	0.284824	1.58984	0.000354753	0.984973
RP11.284P20.3	0
RP11.285A1.1	0.0176943	-0.103402	3.34309	0.00141196	0.970026
RP11.285A18.2	0
RP11.285B24.1	0.0754573	-0.445971	3.33754	0.0381888	0.845064
RP11.285C1.2	0
RP11.285E9.5	0
RP11.285E9.6	0.0968998	0.342911	3.34107	0.0232853	0.878717
RP11.285F16.1	0.375402	-0.732111	3.33338	0.161259	0.688
RP11.285F7.2	3.14946	-0.257355	0.500938	0.267014	0.605342	0.922979
RP11.285G1.14	0.00884717	-0.103419	3.34309	0.00141216	0.970024
RP11.285G1.2	0.063269	-0.103419	3.34309	0.00141216	0.970024
RP11.285G1.9	0.00308117	0.0201585	3.34208	0.000496227	0.982228
RP11.285J16.1	0.010996	-0.234396	3.34207	0.00617875	0.937347
RP11.285M22.1	0.361325	-0.778883	3.33332	0.176402	0.674484
RP11.285M22.3	0
RP11.286B14.1	0.00598583	-0.178543	3.34311	0.00601118	0.938201
RP11.286B14.2	0.0937859	-0.0755008	3.3416	-0.000854604	1
RP11.286E11.1	0.325975	-0.177185	2.13688	0.0038547	0.950494
RP11.286E11.2	0.153523	-0.587347	3.33044	0.0625443	0.802519
RP11.286H14.6	0.166573	0.312817	3.33024	0.0288474	0.865132
RP11.286H14.8	0
RP11.286H15.1	0.317005	-0.307034	3.33817	0.0512328	0.820932
RP11.286M16.1	0
RP11.286N22.10	0
RP11.286N22.8	0.0417075	0.270103	3.34118	0.0172449	0.895522
RP11.286N3.1	0.26125	-0.514341	3.3406	0.128725	0.719757
RP11.286N3.2	0
RP11.286O18.1	0.0113264	-0.0981495	3.34193	0.00115003	0.972947
RP11.287D1.3	0.0402365	-0.218652	3.34049	0.00519876	0.94252
RP11.287F9.2	0.0927239	0.300457	3.34195	0.0203766	0.88649
RP11.288G11.3	0.291767	-1.13144	3.31909	0.153501	0.695212
RP11.288H12.4	1.60067	-0.218915	0.850566	0.0332512	0.855309
RP11.288I21.1	0.138481	0.378831	3.33492	0.0136129	0.907118
RP11.288L9.1	0
RP11.288L9.4	0
RP11.289F5.1	0
RP11.289H16.1	0
RP11.28F1.2	0
RP11.28G8.1	0.527997	-0.188953	3.32656	0.0139659	0.905927
RP11.28H5.2	0
RP11.290C10.1	0.0308673	0.173317	3.33934	0.00325093	0.954532
RP11.290D2.3	0
RP11.290D2.6	22.4012	-0.0395955	0.333588	0.0129327	0.909458	0.989423
RP11.290F20.1	0.797567	-0.492306	1.28615	0.206905	0.649204
RP11.290F20.2	0.308239	-0.614181	3.3304	0.0936676	0.759565
RP11.290F20.3	3.3229	-1.30982	0.682053	3.6199	0.0570923	0.560578
RP11.290F24.3	0.00884717	-0.103419	3.34309	0.00141216	0.970024
RP11.290F24.6	0.0942893	0.199959	3.33702	0.00473275	0.945153
RP11.290F5.1	0.950754	-0.671715	1.23368	0.561516	0.45365
RP11.290F5.2	0.37016	0.474446	2.08587	0.115661	0.733789
RP11.290H9.4	0.324519	-0.514296	3.3406	0.128714	0.719769
RP11.290L1.2	1.07421	-0.108604	0.98301	-0.0256714	1
RP11.290L1.3	5.267	0.157497	0.47065	0.105131	0.745757	0.956729
RP11.290L1.5	0.107027	0.153569	3.33568	0.000426619	0.983521
RP11.290M5.2	0.0220202	0.173275	3.33934	0.00324957	0.954541
RP11.290M5.4	0
RP11.291B21.2	0
RP11.291L22.4	0.0614427	-0.217389	3.33987	4.62651e-05	0.994573
RP11.292B1.2	0
RP11.292D4.1	0
RP11.292D4.3	0.0938186	0.287522	3.34098	0.0162748	0.898487
RP11.292E2.1	0
RP11.292E2.2	0
RP11.292E2.4	0
RP11.292F22.5	0
RP11.292F22.7	0
RP11.292F9.1	0
RP11.293A10.3	0.285867	-0.386737	3.33917	0.0668595	0.795965
RP11.293A21.1	0.55514	0.209862	1.48356	0.0567424	0.811721
RP11.293E1.1	0
RP11.293E1.2	0.0135248	-0.326634	3.3391	0.0192438	0.88967
RP11.293F5.1	0
RP11.293G6__A.2	0
RP11.293M10.1	0
RP11.293M10.2	0.0937859	-0.0755008	3.3416	-0.000854604	1
RP11.293M10.5	0.496213	-0.684245	3.32118	0.0802654	0.776938
RP11.293M10.6	1.01636	-0.651628	1.06757	0.215711	0.642327
RP11.293N14.1	0.0614427	-0.217389	3.33987	4.62651e-05	0.994573
RP11.293P20.2	0
RP11.293P20.4	0.109255	-0.0460786	3.3329	-0.00158725	1
RP11.294J22.6	0.335217	-0.357054	2.38802	0.0383285	0.844785
RP11.294O2.2	0.949818	-0.854992	1.06838	0.739056	0.389963
RP11.295D22.1	4.57361	0.28449	0.571314	0.213319	0.644178	0.931686
RP11.295D4.1	0.505636	0.312198	1.59035	0.0692824	0.792385
RP11.295G12.1	0
RP11.295G20.2	2.26699	-1.15712	0.715165	2.77654	0.0956548	0.627405
RP11.295G24.4	0.167691	-0.157093	3.32899	-0.0014121	1
RP11.295G24.5	0
RP11.295K2.3	0.0333465	0.179491	3.33833	0.00401255	0.949492
RP11.295K3.1	0
RP11.295M18.2	0.340747	-0.189814	3.33897	0.0100243	0.920248
RP11.295M18.6	0
RP11.295M3.2	0.0312191	-0.326528	3.3391	0.0192386	0.889685
RP11.295P9.12	0
RP11.295P9.3	3.19007	0.441476	0.616313	0.475747	0.490355	0.88761
RP11.295P9.6	0
RP11.295P9.8	0.0841611	0.146893	3.33733	0.00646115	0.935934
RP11.296A18.3	0.102853	-0.0276259	3.34046	-0.000823831	1
RP11.296A18.6	0
RP11.296E23.1	0
RP11.296E23.2	0.0316994	-0.647535	3.3354	0.0545131	0.815388
RP11.296I10.3	0.891018	-0.135561	1.36352	0.0141038	0.905466
RP11.296K13.4	0.31628	0.410126	3.33289	0.0502643	0.822604
RP11.296L22.8	0.063269	-0.103419	3.34309	0.00141216	0.970024
RP11.296O14.3	0.444113	0.251372	3.33555	-0.000349096	1
RP11.297A16.2	0
RP11.297B17.3	0
RP11.297C4.1	0.476916	0.601353	3.32802	0.0413627	0.838839
RP11.297C4.2	0.192381	-0.633496	3.33119	0.0414575	0.838657
RP11.297C4.3	0.323267	-0.383395	3.31688	0.00305987	0.955887
RP11.297D21.2	0
RP11.297D21.4	0.809832	0.432007	1.78942	0.0200537	0.887387
RP11.297H3.3	7.51226	0.603505	1.55687	0.348203	0.555132	0.909351
RP11.297H3.4	0.063269	-0.103419	3.34309	0.00141216	0.970024
RP11.297J22.1	0
RP11.297K8.2	0.175318	-0.360217	3.3272	0.018498	0.891815
RP11.297L17.2	0
RP11.297L17.3	0
RP11.297L17.4	0.0135248	-0.326634	3.3391	0.0192438	0.88967
RP11.297M9.1	0.00308117	0.0201585	3.34208	0.000496227	0.982228
RP11.297M9.2	0.063269	-0.103419	3.34309	0.00141216	0.970024
RP11.297N6.4	0.487822	0.201067	2.1114	-1.61491	1
RP11.297P16.3	0
RP11.297P16.4	0
RP11.298A8.2	0.0220202	0.173275	3.33934	0.00324957	0.954541
RP11.298D21.1	0.324519	-0.514296	3.3406	0.128714	0.719769
RP11.298D21.2	0.00598583	-0.178543	3.34311	0.00601118	0.938201
RP11.298D21.3	0
RP11.298E2.2	0.00598583	-0.178543	3.34311	0.00601118	0.938201
RP11.298E9.5	0.0938186	0.287522	3.34098	0.0162748	0.898487
RP11.298H24.1	0.307888	-0.096605	3.33608	0.0140882	0.905518
RP11.298I3.1	0
RP11.298I3.4	0.207338	-0.737319	3.32345	0.0589718	0.808128
RP11.298J20.3	0.169623	0.678397	3.33678	0.137227	0.711053
RP11.298J20.4	0.450275	0.148297	1.76735	0.0265234	0.870629
RP11.298J23.5	0
RP11.298J23.8	0
RP11.298J23.9	0
RP11.298O21.2	0
RP11.298O21.3	0
RP11.298O21.5	0.355036	-0.497743	3.33912	0.1133	0.736418
RP11.298O21.6	0
RP11.299D14.2	0.00598583	-0.178543	3.34311	0.00601118	0.938201
RP11.299G20.2	2.66078	0.200374	0.617365	0.109529	0.740681	0.9549
RP11.299G20.3	0.170947	0.279088	3.34005	0.0388212	0.843803
RP11.299H21.1	0.523586	-0.530791	1.82719	0.124457	0.72425
RP11.299H22.1	0.0270495	-0.501198	3.33057	0.0250897	0.874144
RP11.299H22.6	0
RP11.299H22.7	0.169243	-0.415582	3.33603	0.024641	0.875265
RP11.299J3.8	2.60159	0.429258	0.624741	0.485032	0.486152	0.887448
RP11.299L17.3	0.3371	-0.561571	3.33679	0.102137	0.749281
RP11.299M14.2	0.00884717	-0.103419	3.34309	0.00141216	0.970024
RP11.299P2.1	0
RP11.29B2.5	0
RP11.29B9.1	0
RP11.29B9.2	0
RP11.29G8.3	0.8334	-0.181485	1.43719	0.103005	0.748253
RP11.29H23.4	0.00308117	0.0201585	3.34208	0.000496227	0.982228
RP11.29P20.1	0.0135248	-0.326634	3.3391	0.0192438	0.88967
RP11.2A4.3	0.26125	-0.514341	3.3406	0.128725	0.719757
RP11.2A4.4	0.363142	-0.0128536	3.34124	0.00129793	0.971261
RP11.2B6.2	0.877497	0.302043	0.933896	0.219134	0.6397
RP11.2B6.3	0.0683137	0.264924	3.3336	-0.00224384	1
RP11.2C15.1	0
RP11.2C24.4	0.278944	-0.514268	3.3406	0.12871	0.719774
RP11.2C24.6	0.798571	0.822124	1.35122	0.440747	0.506762
RP11.2C7.1	0.285867	-0.386737	3.33917	0.0668595	0.795965
RP11.2E11.10	0.31858	-0.780264	3.32444	0.0728089	0.78729
RP11.2E11.5	0.0251013	0.305064	3.33845	0.0195605	0.888772
RP11.2E11.9	0.122069	0.014376	3.3407	0.000546824	0.981344
RP11.2E17.1	0.427886	0.196873	3.33422	-0.0168499	1
RP11.2E17.2	0
RP11.2F9.4	0.355036	-0.497743	3.33912	0.1133	0.736418
RP11.2G1.1	0.0937859	-0.0755008	3.3416	-0.000854604	1
RP11.2H3.6	0
RP11.2H8.2	0.285867	-0.386737	3.33917	0.0668595	0.795965
RP11.2I17.4	0
RP11.2L4.1	0
RP11.2L8.1	0.0858109	0.0130593	3.34115	-0.000124347	1
RP11.2L8.2	0
RP11.2N1.1	0
RP11.2N1.2	0.063269	-0.103419	3.34309	0.00141216	0.970024
RP11.2N5.1	0.0614427	-0.217389	3.33987	4.62651e-05	0.994573
RP11.2N5.2	0
RP11.2O17.2	0.288949	-0.169697	3.33887	0.0190047	0.890353
RP11.300A12.2	0.00884717	-0.103419	3.34309	0.00141216	0.970024
RP11.300E4.2	0
RP11.300G22.2	0
RP11.300J18.1	0
RP11.300J18.2	0.0937859	-0.0755008	3.3416	-0.000854604	1
RP11.300J18.3	0.647422	-0.735264	3.33249	0.0521294	0.819399
RP11.300M24.1	0.533495	-1.1632	3.32988	0.13049	0.717924
RP11.300M6.1	0
RP11.301G19.1	0.0571373	-0.469888	3.33988	0.032038	0.857944
RP11.301G7.1	0.00308117	0.0201585	3.34208	0.000496227	0.982228
RP11.301H24.3	0
RP11.301H24.4	0.0844049	-0.152217	3.34034	0.00166137	0.967487
RP11.301J7.8	0
RP11.301L8.2	0.0937859	-0.0755008	3.3416	-0.000854604	1
RP11.301N24.3	0
RP11.301O19.1	0.129337	0.206073	3.33716	0.0105881	0.918044
RP11.302B13.5	0.185214	-0.0915069	3.32901	0.00241188	0.960831
RP11.302F12.10	0
RP11.302F12.3	0.063269	-0.103419	3.34309	0.00141216	0.970024
RP11.302J23.1	0.0817328	0.137564	3.33663	0.00253756	0.959824
RP11.302L19.1	0
RP11.302L19.3	0.0937859	-0.0755008	3.3416	-0.000854604	1
RP11.302M6.5	0
RP11.303E16.2	1.56989	-0.762491	0.733118	0.937306	0.332972
RP11.303E16.3	0.0371231	-0.045889	3.34236	0.00170026	0.967109
RP11.303E16.5	0.00308117	0.0201585	3.34208	0.000496227	0.982228
RP11.303E16.6	0.201835	-0.104309	3.32854	-0.00424324	1
RP11.303E16.7	0.0302341	-0.338207	3.3418	0.0189495	0.890511
RP11.303E16.8	0
RP11.304C12.3	0.332402	-0.157591	3.32811	-0.00754462	1
RP11.304F15.3	0.212885	-0.818483	3.31899	0.103972	0.747114
RP11.304F15.4	0.26125	-0.514341	3.3406	0.128725	0.719757
RP11.304F15.6	0.26125	-0.514341	3.3406	0.128725	0.719757
RP11.304F15.7	0
RP11.304L19.1	0.432546	-0.716131	1.70686	0.143278	0.705044
RP11.304L19.11	0
RP11.304L19.12	0.373253	-0.564828	3.33403	0.119115	0.729996
RP11.304L19.2	0.26125	-0.514341	3.3406	0.128725	0.719757
RP11.304L19.3	0.320044	-0.00642866	3.33029	4.47235e-05	0.994664
RP11.304L19.4	0
RP11.304L19.5	5.04347	0.445244	0.4311	1.08351	0.297913	0.811323
RP11.304L19.8	0.0937859	-0.0755008	3.3416	-0.000854604	1
RP11.304M2.3	0
RP11.304M2.5	0.654775	0.233895	2.52558	-0.00424167	1
RP11.305A4.3	0.287127	-0.496733	3.33854	0.134439	0.713874
RP11.305B6.3	0
RP11.305E17.6	0.410869	0.0792842	3.10842	0.00666298	0.934943
RP11.305E6.4	0.621554	-1.01339	1.59634	0.601548	0.437988
RP11.305F18.1	0
RP11.305K5.1	0.169209	0.133072	3.33258	0.00101538	0.97458
RP11.305L7.1	0.37485	-1.40364	3.32168	0.347125	0.555745
RP11.305L7.3	0.00598583	-0.178543	3.34311	0.00601118	0.938201
RP11.305L7.6	0.0681333	-0.598946	3.33861	0.0483425	0.825973
RP11.305L7.7	0.322644	-0.231562	3.33811	0.0464489	0.829362
RP11.305O4.3	0.0754573	-0.445971	3.33754	0.0381888	0.845064
RP11.305O6.3	0.60017	0.216173	3.09292	0.00972782	0.921432
RP11.305P14.1	0
RP11.305P22.9	0.396479	0.370491	3.33635	-0.0148581	1
RP11.306G20.1	0
RP11.306I1.2	0
RP11.307B6.3	0.109276	0.164858	3.33787	0.00857376	0.926226
RP11.307C12.11	3.46942	-2.00032	0.761103	6.94989	0.00838243	0.330368
RP11.307C12.12	0.848777	-0.371634	0.918556	0.137242	0.711038
RP11.307C12.13	0.123015	0.533188	3.33419	0.0576859	0.810192
RP11.307C18.1	0.240594	0.190933	3.18226	0.013956	0.90596
RP11.307C19.1	0.0135248	-0.326634	3.3391	0.0192438	0.88967
RP11.307C19.2	0.0445476	0.0201827	3.34208	0.000496863	0.982216
RP11.307C19.3	0.270959	-0.0310209	3.33489	-0.00115774	1
RP11.307E17.8	0.130672	-1.15329	3.32677	0.181001	0.670514
RP11.307L14.1	0
RP11.307L14.2	0.00884717	-0.103419	3.34309	0.00141216	0.970024
RP11.307L3.4	0
RP11.307N16.6	0.0242483	-0.303598	3.34253	0.0184062	0.892083
RP11.307O10.1	0.0957301	0.284871	3.34202	0.0193209	0.88945
RP11.307O13.1	0.063269	-0.103419	3.34309	0.00141216	0.970024
RP11.307P5.1	0
RP11.307P5.2	0
RP11.308B5.2	0.00598583	-0.178543	3.34311	0.00601118	0.938201
RP11.308D13.3	0.288949	-0.169697	3.33887	0.0190047	0.890353
RP11.308D16.4	1.43443	-1.58955	3.31622	0.396483	0.528911
RP11.308K2.1	0.0614427	-0.217389	3.33987	4.62651e-05	0.994573
RP11.308N19.1	0.00884717	-0.103419	3.34309	0.00141216	0.970024
RP11.308N19.4	0.422767	-0.893468	3.32934	0.146809	0.701603
RP11.309E23.2	0
RP11.309G3.3	2.20462	0.328619	0.555029	0.382811	0.536103	0.900629
RP11.309H21.2	0
RP11.309H21.3	0.0937859	-0.0755008	3.3416	-0.000854604	1
RP11.309I15.1	0.285867	-0.386737	3.33917	0.0668595	0.795965
RP11.309L24.2	0
RP11.309L24.4	0
RP11.309L24.9	0.0318637	-0.143234	3.33795	0.00657425	0.935377
RP11.309M23.1	0.063269	-0.103419	3.34309	0.00141216	0.970024
RP11.309M7.1	0.285867	-0.386737	3.33917	0.0668595	0.795965
RP11.309N17.4	0.327334	-0.386709	3.33917	0.0668543	0.795973
RP11.309N24.1	0
RP11.30G8.2	0
RP11.30J20.1	0.384309	-0.311637	3.33638	0.0503413	0.82247
RP11.30K9.4	0.0119283	0.0201962	3.34208	0.000497199	0.98221
RP11.30K9.5	0.014833	-0.178501	3.34311	0.00600904	0.938211
RP11.30K9.6	0.312225	-0.449522	2.47086	0.0444213	0.833072
RP11.30L15.6	0.0430258	-0.631239	3.3349	0.0568319	0.811575
RP11.30L3.2	0
RP11.30O15.1	0.0148818	0.100906	3.33813	-0.00255802	1
RP11.30P6.6	0.0937859	-0.0755008	3.3416	-0.000854604	1
RP11.310E22.4	0.0548793	-0.00316163	3.3422	-0.000216042	1
RP11.310E22.5	0
RP11.310H4.2	0.0614427	-0.217389	3.33987	4.62651e-05	0.994573
RP11.310H4.3	0
RP11.310I24.1	0
RP11.310I9.1	0
RP11.310J24.3	0.0614427	-0.217389	3.33987	4.62651e-05	0.994573
RP11.310P5.1	0
RP11.310P5.2	0
RP11.311F12.1	0.506292	-1.4361	3.31672	0.367902	0.54415
RP11.311H10.4	0
RP11.312B8.1	0.247759	-0.644943	2.65613	0.123673	0.725085
RP11.312J18.6	0
RP11.312O7.2	0.0246474	0.1013	3.3391	0.00283173	0.957561
RP11.313A24.1	0.0937859	-0.0755008	3.3416	-0.000854604	1
RP11.313C15.1	0.010996	-0.234396	3.34207	0.00617875	0.937347
RP11.313D6.3	0.349874	-1.22124	2.41133	0.332747	0.564046
RP11.313E19.2	0.063269	-0.103419	3.34309	0.00141216	0.970024
RP11.313F23.3	0.0927239	0.300457	3.34195	0.0203766	0.88649
RP11.313F23.4	0.283337	-0.599226	3.32471	0.0243283	0.876052
RP11.313I2.11	0
RP11.313P13.5	0
RP11.313P18.1	0
RP11.313P18.2	0
RP11.313P22.1	0.0422113	-0.0180094	3.33757	0.000805055	0.977364
RP11.314A20.2	0.051939	-0.499831	3.3365	0.0362532	0.848994
RP11.314A20.5	0.103156	-0.151264	3.33517	0.00464778	0.945647
RP11.314B1.2	0.112757	-0.0332227	3.33625	0.00106419	0.973976
RP11.314C16.1	0.130074	-0.222042	3.33104	0.000210873	0.988414
RP11.314C9.2	0
RP11.314D7.1	0
RP11.314D7.2	0
RP11.314D7.3	0
RP11.314M24.1	0
RP11.314N13.3	0.0758502	-0.0513692	3.33893	-0.00057266	1
RP11.314N14.1	0.0148818	0.100906	3.33813	-0.00255802	1
RP11.314O13.1	0
RP11.314P15.2	0
RP11.315A16.1	0
RP11.315A17.1	0
RP11.315D16.2	0
RP11.315D16.4	0.0895017	0.206453	3.33773	0.0102091	0.919519
RP11.315E17.1	0
RP11.315F22.1	0.063269	-0.103419	3.34309	0.00141216	0.970024
RP11.315I20.1	0.90256	0.431432	1.05127	0.222653	0.637026
RP11.315I20.3	0.362192	-0.167043	3.3317	0.0165164	0.89774
RP11.315L6.1	0
RP11.315O6.1	0
RP11.316A16.1	0.0937859	-0.0755008	3.3416	-0.000854604	1
RP11.316E14.6	0.00616235	0.0848499	3.34165	0.00182832	0.965894
RP11.316I3.1	0
RP11.316I3.2	0
RP11.316M1.12	1.8262	0.464979	0.853678	0.342317	0.558495
RP11.316M1.3	0
RP11.316M20.1	0.310116	-0.616931	3.33769	0.129748	0.718694
RP11.316M21.6	0.303356	-0.110031	3.33843	0.0125825	0.910687
RP11.316M21.7	0.010996	-0.234396	3.34207	0.00617875	0.937347
RP11.316O14.1	0.536534	-0.534477	2.04901	0.102048	0.749385
RP11.316P17.2	0.0754573	-0.445971	3.33754	0.0381888	0.845064
RP11.317B7.3	0
RP11.317G6.1	0.350134	-0.179369	2.37477	-0.000323717	1
RP11.317J10.2	0.125952	0.798135	3.33403	0.123246	0.725541
RP11.317J10.4	0
RP11.317J19.1	0
RP11.317L10.1	0
RP11.317M11.1	0.26125	-0.514341	3.3406	0.128725	0.719757
RP11.317N12.1	0
RP11.317N8.3	0.00308117	0.0201585	3.34208	0.000496227	0.982228
RP11.317N8.5	0.347281	0.00438448	2.81807	0.000114088	0.991478
RP11.317O24.1	0.00308117	0.0201585	3.34208	0.000496227	0.982228
RP11.317O24.2	0
RP11.317P15.3	0
RP11.317P15.4	0.0297637	0.25976	3.33527	-0.00505821	1
RP11.317P15.5	0.3276	-0.425051	3.34131	0.0987729	0.753307
RP11.318A15.2	0.656009	0.390717	1.6838	0.0729921	0.787029
RP11.318C2.1	0.307888	-0.096605	3.33608	0.0140882	0.905518
RP11.318C24.2	0.0568102	-0.0330757	3.34071	0.000307154	0.986017
RP11.318E3.9	0.0515426	-0.780488	3.33284	0.0736697	0.786067
RP11.318G21.4	0
RP11.318I4.1	0
RP11.318K12.2	0
RP11.318K15.2	0
RP11.318L16.6	0.0679791	0.432392	3.33782	0.0301949	0.862049
RP11.318M2.2	0.779546	0.394477	1.58988	0.020397	0.886434
RP11.318M2.3	0
RP11.319E12.1	0
RP11.319E12.2	0
RP11.319E16.1	0.0135248	-0.326634	3.3391	0.0192438	0.88967
RP11.319E16.2	0
RP11.319F12.2	0
RP11.319G6.1	0.690274	-0.589217	1.14489	0.265374	0.606452
RP11.319G6.3	0.298152	-0.12295	3.3361	0.029525	0.863572
RP11.319G9.3	0.274774	-0.845753	3.33021	0.202974	0.652331
RP11.319G9.5	0.0113264	-0.0981495	3.34193	0.00115003	0.972947
RP11.31E13.2	0.26125	-0.514341	3.3406	0.128725	0.719757
RP11.31F15.1	1.09003	-0.704917	0.943495	0.616154	0.43248
RP11.31F15.2	0.322597	-0.34841	3.33645	0.0497146	0.823561
RP11.31F19.1	0.452158	-0.446046	1.39832	0.175999	0.674835
RP11.31I22.1	0
RP11.31I22.3	0.272246	-0.656287	3.33904	0.165816	0.683857
RP11.31I22.4	0
RP11.31K23.2	0
RP11.31L22.3	0
RP11.31L23.3	0
RP11.320G24.1	0.169243	-0.415582	3.33603	0.024641	0.875265
RP11.320H14.1	0.285867	-0.386737	3.33917	0.0668595	0.795965
RP11.320M16.2	0.103374	-0.197782	3.33293	0.00288098	0.957194
RP11.320M2.1	0.0631231	-0.534066	3.33958	0.0461684	0.82987
RP11.320N21.2	0
RP11.320N7.2	0
RP11.320P7.1	0.0176943	-0.103402	3.34309	0.00141196	0.970026
RP11.320P7.2	0
RP11.321A17.4	0
RP11.321A17.5	0
RP11.321C24.1	0
RP11.321E2.3	0
RP11.321E2.4	0.010996	-0.234396	3.34207	0.00617875	0.937347
RP11.321E8.4	0
RP11.321F6.1	0.379653	-0.362304	3.33771	0.0544233	0.815538
RP11.321F8.4	0.017963	0.217839	3.337	-5.19834e-05	1
RP11.321G12.1	7.63065	0.986905	0.318875	9.86839	0.00168142	0.198584
RP11.321L2.1	0
RP11.321L2.2	0
RP11.321M21.1	0.0571373	-0.469888	3.33988	0.032038	0.857944
RP11.321N4.5	0
RP11.322D14.2	0
RP11.322E11.5	0
RP11.322E11.6	0
RP11.322F10.2	0
RP11.322I2.1	0.0957301	0.284871	3.34202	0.0193209	0.88945
RP11.322J23.1	0
RP11.322L20.1	0
RP11.322N21.2	0
RP11.323C15.2	0.117356	-0.529674	3.33738	0.0432743	0.83521
RP11.323H21.3	0
RP11.323I1.1	0
RP11.323I15.5	0
RP11.323J4.1	0.0282646	0.149619	3.34095	0.00292718	0.956853
RP11.323N12.5	1.2377	-0.19694	1.62342	0.103641	0.747503
RP11.324C10.1	0
RP11.324D17.1	0.0834425	-0.0980667	3.34193	0.00114844	0.972966
RP11.324D17.2	0
RP11.324E6.6	1.14288	-2.02556	3.30351	-0.56515	1
RP11.324E6.9	0
RP11.324F11.1	0
RP11.324I22.2	0
RP11.324I22.3	0.0226527	-0.0946313	3.34156	0.000987797	0.974927
RP11.324I22.4	0.242357	0.472225	3.21563	0.0468166	0.828698
RP11.324J13.2	0.0135248	-0.326634	3.3391	0.0192438	0.88967
RP11.324L17.1	0
RP11.324L3.1	0.0148818	0.100906	3.33813	-0.00255802	1
RP11.324O2.3	0.0342184	0.14453	3.34156	0.00746902	0.93113
RP11.324O2.6	0.00308117	0.0201585	3.34208	0.000496227	0.982228
RP11.324P9.1	0
RP11.325B23.2	0
RP11.325D15.2	0
RP11.325D8.1	0
RP11.325E5.1	0
RP11.325F22.2	0.626902	-0.757082	3.05389	0.134936	0.713368
RP11.325F22.5	0
RP11.325I22.2	0
RP11.325K4.2	0.28252	-0.308996	2.17821	0.00152673	0.968832
RP11.325K4.3	0.0968671	0.0472956	3.34059	0.00233083	0.961494
RP11.325L7.1	0.0968998	0.342911	3.34107	0.0232853	0.878717
RP11.325L7.2	0
RP11.325N19.3	0.416134	0.405375	3.33405	-0.0222658	1
RP11.326A13.1	0
RP11.326A19.3	0.0136514	0.233447	3.34016	0.00973948	0.921385
RP11.326A19.4	0.0148818	0.100906	3.33813	-0.00255802	1
RP11.326C3.11	0.102633	-0.0754584	3.3416	-0.000854404	1
RP11.326C3.12	0
RP11.326C3.13	0.106249	-0.0281691	3.33309	-0.00100604	1
RP11.326C3.15	0.0169818	-0.30872	3.34208	0.0144665	0.904264
RP11.326C3.2	5.44637	-0.3346	0.422582	0.615135	0.432861	0.873878
RP11.326C3.7	0
RP11.326E22.1	0
RP11.326F20.5	0.538572	-1.32057	1.35042	1.15552	0.282398
RP11.326G21.1	0.105539	-0.410953	3.33639	0.0197173	0.888329
RP11.326I11.3	4.06386	0.461461	0.428051	1.12345	0.289176	0.802225
RP11.326I11.4	0.414958	-0.208524	2.56506	0.0589552	0.808155
RP11.326I11.5	0.147861	0.075486	3.33842	0.00116128	0.972815
RP11.326I19.3	0.0220202	0.173275	3.33934	0.00324957	0.954541
RP11.326K13.4	1.11705	-0.0229939	0.923574	0.000868765	0.976486
RP11.326L2.1	0.0135248	-0.326634	3.3391	0.0192438	0.88967
RP11.326N17.1	0.0414664	-0.103436	3.34309	0.00141252	0.97002
RP11.327F22.1	0.0148818	0.100906	3.33813	-0.00255802	1
RP11.327F22.2	0.418544	-0.233419	3.33431	0.0279903	0.867132
RP11.327F22.4	0.0135248	-0.326634	3.3391	0.0192438	0.88967
RP11.327F22.5	0.0148818	0.100906	3.33813	-0.00255802	1
RP11.327F22.6	0.126538	-0.103403	3.34309	0.00141195	0.970026
RP11.327I22.5	0.0148818	0.100906	3.33813	-0.00255802	1
RP11.327I22.6	0
RP11.327J17.1	0.0938186	0.287522	3.34098	0.0162748	0.898487
RP11.327J17.2	0.0938186	0.287522	3.34098	0.0162748	0.898487
RP11.327L3.3	0
RP11.327O17.2	0
RP11.327P2.5	0.76208	0.247299	1.12813	-0.0250328	1
RP11.328C8.4	0.0802814	-0.457908	3.3378	0.0326119	0.856691
RP11.328C8.5	0
RP11.328D5.1	0.0957301	0.284871	3.34202	0.0193209	0.88945
RP11.328J14.1	0
RP11.328J2.1	0
RP11.328J6.1	0.0218966	0.152299	3.34005	0.00266061	0.958862
RP11.328K2.1	0
RP11.328K22.1	0
RP11.328K4.1	0.0937859	-0.0755008	3.3416	-0.000854604	1
RP11.328M4.2	0.0258778	-0.047207	3.33762	0.0018149	0.966019
RP11.328M4.3	0
RP11.328N19.1	0.113959	-0.0728597	3.34042	-0.000911625	1
RP11.329B9.1	0.385639	-0.451186	3.33721	0.0749964	0.784196
RP11.329B9.3	0
RP11.329B9.4	0.116426	0.273426	3.33805	0.00955201	0.922143
RP11.329B9.5	0
RP11.329E24.6	0.0148818	0.100906	3.33813	-0.00255802	1
RP11.329J18.2	0
RP11.329J18.3	0.267235	-0.600098	3.33982	0.15792	0.691078
RP11.329N22.1	0
RP11.32B11.2	0
RP11.32B5.7	0.321819	0.302481	3.33332	0.046623	0.829047
RP11.32D16.1	0
RP11.32F11.2	0
RP11.32K4.1	0.0460191	0.246559	3.33694	0.00603254	0.938091
RP11.330A16.1	0
RP11.330M19.1	0.272246	-0.656287	3.33904	0.165816	0.683857
RP11.330O11.3	0.85175	-0.832451	1.20975	0.733414	0.391779
RP11.331F9.3	0.393473	0.387109	3.33629	-0.0148334	1
RP11.331F9.4	0.296438	-0.1495	3.3362	0.0183869	0.892139
RP11.331K15.1	0
RP11.331K21.1	0.0135248	-0.326634	3.3391	0.0192438	0.88967
RP11.332E19.2	0
RP11.332E3.2	0
RP11.332H14.1	0.0467523	-0.597547	3.33555	0.0494208	0.824074
RP11.332H14.2	0.845274	1.12526	1.21823	0.975388	0.32334
RP11.332H17.1	0
RP11.332H18.3	0.702423	-0.14887	3.32727	0.021936	0.882257
RP11.332H18.4	0.126538	-0.103403	3.34309	0.00141195	0.970026
RP11.332H18.5	0
RP11.332J15.1	0.0571373	-0.469888	3.33988	0.032038	0.857944
RP11.332J15.2	0
RP11.332J15.3	0
RP11.332J15.4	0.0937859	-0.0755008	3.3416	-0.000854604	1
RP11.332K15.1	0
RP11.332M4.1	0.063269	-0.103419	3.34309	0.00141216	0.970024
RP11.332O19.5	0
RP11.333A23.4	0.103648	-0.501827	3.33702	0.0299105	0.862694
RP11.333E1.1	0.189292	-1.11074	3.32483	0.206012	0.649911
RP11.333E1.2	0
RP11.333I13.1	0.351314	0.115075	3.33448	-0.000740649	1
RP11.333J10.2	0.0742649	-0.234355	3.34207	0.00617706	0.937355
RP11.333J10.3	0
RP11.333O1.1	0.063269	-0.103419	3.34309	0.00141216	0.970024
RP11.334A14.5	0
RP11.334A14.8	0.0148818	0.100906	3.33813	-0.00255802	1
RP11.334C17.5	5.22523	0.35881	0.405529	0.765426	0.381636	0.851275
RP11.334E6.10	0.10257	-0.496729	3.32886	0.0387124	0.84402
RP11.334E6.12	0.0148818	0.100906	3.33813	-0.00255802	1
RP11.334E6.3	0.0242483	-0.303598	3.34253	0.0184062	0.892083
RP11.334G22.1	0.00308117	0.0201585	3.34208	0.000496227	0.982228
RP11.334J6.6	0.3026	0.0722012	3.33705	-0.00600169	1
RP11.334N17.1	0.010996	-0.234396	3.34207	0.00617875	0.937347
RP11.335E6.2	0
RP11.335E6.3	0
RP11.335E6.4	0
RP11.335I12.2	0.748766	-0.729341	3.31206	0.253668	0.614504
RP11.335K5.2	0.00598583	-0.178543	3.34311	0.00601118	0.938201
RP11.335L23.4	0.023729	0.100958	3.33813	-0.0025593	1
RP11.335L23.5	0.009067	-0.0535837	3.34197	-0.000247814	1
RP11.335O13.7	0.264331	-0.425092	3.34131	0.0987829	0.753295
RP11.335O13.8	0.547117	-0.854698	3.33474	0.335936	0.562185
RP11.335O4.3	0.156888	0.304004	3.33281	0.00639743	0.93625
RP11.336A10.2	0.0914076	0.243012	3.33342	0.00381763	0.950732
RP11.336A10.4	0
RP11.336A10.5	0.26125	-0.514341	3.3406	0.128725	0.719757
RP11.336K24.12	0.334946	-0.992674	3.31445	0.0978238	0.754457
RP11.336K24.5	0.0258778	-0.047207	3.33762	0.0018149	0.966019
RP11.337A23.3	0.00884717	-0.103419	3.34309	0.00141216	0.970024
RP11.337A23.6	0.0208677	0.00917733	3.33831	-0.000230814	1
RP11.337C18.10	0
RP11.337C18.8	0.361534	-0.630821	2.36643	0.105784	0.744996
RP11.337C18.9	0.251296	-1.06963	3.32478	0.164417	0.685122
RP11.337L12.1	0
RP11.337N6.1	0.0957301	0.284871	3.34202	0.0193209	0.88945
RP11.337N6.2	0.063269	-0.103419	3.34309	0.00141216	0.970024
RP11.338C15.3	0.175556	-0.657824	3.3327	0.0732053	0.786726
RP11.338C15.5	0.325059	-0.559132	3.33335	0.113265	0.736457
RP11.338E21.1	0
RP11.338E21.2	0.300749	-0.0751012	3.33599	0.010483	0.91845
RP11.338E21.3	0
RP11.338H14.1	0
RP11.338I21.1	0.735129	-0.058446	1.28482	0.00837318	0.927091
RP11.338K13.1	0
RP11.338K17.8	0
RP11.338L18.1	0
RP11.338L22.2	0
RP11.338N10.1	0.446275	0.219679	3.33043	-0.0212579	1
RP11.338N10.2	0.1087	0.543289	3.33557	0.0345714	0.852497
RP11.338N10.3	0.139795	0.578444	3.33863	0.0992179	0.75277
RP11.338O1.2	0
RP11.339A11.2	0
RP11.339B21.10	0.0719703	-0.534025	3.33958	0.0461627	0.82988
RP11.339B21.11	0.141371	-0.178441	3.34311	0.00600655	0.938224
RP11.339B21.13	0.0201735	-0.0981078	3.34193	0.00114923	0.972957
RP11.339B21.14	0.772229	1.22021	1.10917	1.62291	0.202686
RP11.339B21.15	0.421813	0.081062	1.95596	0.0123313	0.91158
RP11.339B21.9	0.0220202	0.173275	3.33934	0.00324957	0.954541
RP11.339D23.1	0
RP11.339N8.1	0
RP11.33A14.1	0.26125	-0.514341	3.3406	0.128725	0.719757
RP11.33B1.3	0
RP11.33B1.4	0.0937859	-0.0755008	3.3416	-0.000854604	1
RP11.33G16.1	0
RP11.33I11.2	0
RP11.33M22.2	0.0937859	-0.0755008	3.3416	-0.000854604	1
RP11.33N16.2	0
RP11.33O4.1	0.603101	-0.326396	1.66325	0.12277	0.72605
RP11.340A13.1	0
RP11.340A13.2	0
RP11.340A13.3	0
RP11.340B18.1	0.024095	-0.021501	3.3393	0.000463231	0.982829
RP11.340E6.1	0
RP11.340F14.5	0.54862	0.394008	1.32779	0.156983	0.69195
RP11.340F16.1	0
RP11.340I6.7	0.0328926	0.0208487	3.339	9.02316e-05	0.992421
RP11.340I6.8	0
RP11.341A22.2	0
RP11.341G23.2	0
RP11.341G23.3	0
RP11.341G23.4	0.262336	-0.488348	3.08312	0.0365673	0.848349
RP11.341G5.1	0.355036	-0.497743	3.33912	0.1133	0.736418
RP11.341N2.1	0.0663815	-0.349557	3.33958	0.0119485	0.912957
RP11.342A1.1	0
RP11.342C24.8	0
RP11.342D11.2	0.96488	-0.520179	1.322	0.200166	0.654587
RP11.342D11.3	0
RP11.342D14.1	0.0754573	-0.445971	3.33754	0.0381888	0.845064
RP11.342H21.2	0
RP11.342I1.2	0.671472	0.127507	1.64067	0.00320917	0.954824
RP11.342K6.1	2.33001	0.492927	0.576774	0.790039	0.374088	0.847472
RP11.342K6.2	0.0663501	0.0201997	3.34208	0.000497307	0.982208
RP11.342K6.3	0.0927239	0.300457	3.34195	0.0203766	0.88649
RP11.342K6.4	0.0330954	-0.303536	3.34253	0.0183839	0.892148
RP11.342M1.3	0.243045	-0.0115398	3.3366	-0.000209708	1
RP11.342M21.2	0
RP11.342M3.1	0
RP11.342M3.5	0.120962	0.0629803	3.33708	0.00136581	0.970519
RP11.343B18.2	0
RP11.343C2.7	0
RP11.343D2.11	0
RP11.343D24.2	0
RP11.343H19.1	0.0681333	-0.598946	3.33861	0.0483425	0.825973
RP11.343H19.2	2.88943	-2.88045	2.13007	1.10241	0.293738	0.806017
RP11.343H5.6	0.0993604	-0.116938	3.34103	0.00152981	0.9688
RP11.343J18.1	0.119978	0.0829653	3.34173	0.00175829	0.966553
RP11.343J18.2	0
RP11.343J3.2	0
RP11.343K8.3	0
RP11.343L5.2	0.0505046	0.438428	3.33709	0.0313128	0.859544
RP11.343N15.1	0
RP11.343N15.2	0
RP11.343N15.5	1.41679	-0.390429	0.829518	0.22475	0.635445
RP11.343P9.1	0
RP11.344A16.2	0.0614427	-0.217389	3.33987	4.62651e-05	0.994573
RP11.344A5.1	0
RP11.344B2.2	0.648176	1.32813	1.40522	1.08309	0.298008
RP11.344B2.3	0.0443921	0.00181491	3.33997	-1.91584e-05	1
RP11.344B23.2	0.26125	-0.514341	3.3406	0.128725	0.719757
RP11.344B5.2	0
RP11.344B5.3	0
RP11.344B5.4	0.446003	-0.146398	3.33744	0.0131083	0.908848
RP11.344E13.3	1.8621	0.673328	0.820002	0.586173	0.443903
RP11.344E13.4	0
RP11.344F13.1	0
RP11.344G13.1	0.0781508	0.100953	3.33813	-0.00255897	1
RP11.344J7.2	0
RP11.344N10.2	0.0937859	-0.0755008	3.3416	-0.000854604	1
RP11.344N10.5	0.320875	0.347466	2.90124	0.016866	0.89667
RP11.344P13.4	0
RP11.344P13.6	0
RP11.345F18.1	0
RP11.345J4.5	0.736526	0.140107	1.24377	0.0274294	0.868457
RP11.345L23.1	0.0436998	-0.0451154	3.34057	-0.000185384	1
RP11.345M22.1	0.169243	-0.415582	3.33603	0.024641	0.875265
RP11.345M22.2	0.320661	0.529147	2.87154	0.0884125	0.766205
RP11.345M22.3	0
RP11.345P4.10	0
RP11.345P4.7	0.0105703	0.149563	3.34095	0.00292594	0.956862
RP11.345P4.9	2.24811	-0.469841	0.684031	0.407748	0.523115	0.898729
RP11.346C20.3	0
RP11.346C20.4	0.107658	0.401366	3.34154	0.0523979	0.818942
RP11.346D14.1	0
RP11.346D19.1	0
RP11.346D6.6	0
RP11.346I3.4	0.5363	-0.676275	2.06778	0.18159	0.67001
RP11.346J10.1	0
RP11.346L1.2	0.104782	-0.125174	3.34128	-0.000379492	1
RP11.347C12.1	0.0475999	0.572515	3.33673	0.0581573	0.809432
RP11.347C12.10	0.009067	-0.0535837	3.34197	-0.000247814	1
RP11.347C12.3	0.00884717	-0.103419	3.34309	0.00141216	0.970024
RP11.347C18.3	0.387793	-0.18209	3.33241	0.0100014	0.920339
RP11.347C18.5	0.0211405	0.276906	3.33993	0.0100712	0.920062
RP11.347D21.1	0.0754573	-0.445971	3.33754	0.0381888	0.845064
RP11.347D21.2	0
RP11.347D21.3	0
RP11.347D21.4	0.0571373	-0.469888	3.33988	0.032038	0.857944
RP11.347E10.1	0.302448	0.00953544	2.98237	-0.000154145	1
RP11.347H15.4	0
RP11.347I19.8	0.447702	-0.447215	3.33572	0.0520297	0.819568
RP11.347J14.7	0
RP11.347L18.1	0
RP11.347P5.1	0.264331	-0.425092	3.34131	0.0987829	0.753295
RP11.348B17.1	0
RP11.348F1.2	0
RP11.348F1.3	0.0113264	-0.0981495	3.34193	0.00115003	0.972947
RP11.348J12.2	0
RP11.348J24.1	0
RP11.348J24.2	0
RP11.348M17.2	0
RP11.348N5.7	0.687189	0.323255	1.70861	0.0655615	0.797912
RP11.348P10.2	0.467681	-0.659346	2.49936	0.010379	0.918854
RP11.349A22.5	16.4816	0.616498	0.274992	4.96292	0.0258965	0.454098
RP11.349A8.3	0
RP11.349E4.1	0
RP11.349I1.2	0
RP11.349J5.2	0
RP11.349K16.1	0
RP11.349P19.1	0
RP11.34A14.3	0.0392578	-0.120205	3.34139	0.00189831	0.965248
RP11.34C15.2	0
RP11.34D15.2	0
RP11.34F13.2	0.0763245	0.0962512	3.33593	0.000341503	0.985256
RP11.34F13.3	0.0938186	0.287522	3.34098	0.0162748	0.898487
RP11.34N19.1	0
RP11.34P13.13	0.217244	1.08531	3.33522	0.260956	0.609464
RP11.34P13.7	0
RP11.350A1.2	0.138726	-0.445919	3.33754	0.0381831	0.845076
RP11.350D17.2	0.354358	-0.555614	2.35465	0.0256677	0.872715
RP11.350F16.1	0.0242483	-0.303598	3.34253	0.0184062	0.892083
RP11.350F16.2	0
RP11.350F4.2	2.56422	0.875805	0.622437	2.19755	0.138231	0.691957
RP11.350G24.1	0
RP11.350G8.5	0.649599	-1.33835	1.87416	0.415559	0.519162
RP11.350G8.9	0.0714354	0.189329	3.33977	0.011058	0.916251
RP11.350J20.12	0.167161	-0.343685	3.33487	0.01613	0.898937
RP11.350J20.5	0.0912012	-0.154664	3.33986	0.0069017	0.933791
RP11.350N15.3	0.00924352	0.13969	3.34107	0.00349197	0.952878
RP11.350N15.4	0.0263359	0.0467881	3.34135	1.68491e-05	0.996725
RP11.350N15.5	1.27032	-0.348863	0.932786	0.164085	0.685423
RP11.350N15.6	0.0692997	-0.31314	3.33414	0.0205303	0.886066
RP11.351A11.1	0.0421332	-0.128866	3.34182	0.00112023	0.9733
RP11.351A20.1	0.00308117	0.0201585	3.34208	0.000496227	0.982228
RP11.351A20.2	0
RP11.351C8.1	0.00598583	-0.178543	3.34311	0.00601118	0.938201
RP11.351D16.3	0.1413	0.273858	3.33816	0.0260752	0.871717
RP11.351I21.11	0
RP11.351I24.1	0
RP11.351J23.1	0.156689	-0.0784483	3.33474	0.00258332	0.959464
RP11.351J23.2	0.184399	0.328439	3.33266	0.00989109	0.920778
RP11.351M16.3	0.0445476	0.0201827	3.34208	0.000496863	0.982216
RP11.351M8.1	0
RP11.351M8.2	0
RP11.351N6.1	0
RP11.351O2.1	0
RP11.352B15.2	0.0742649	-0.234355	3.34207	0.00617706	0.937355
RP11.352D13.5	0.0220202	0.173275	3.33934	0.00324957	0.954541
RP11.352D13.6	0.0937859	-0.0755008	3.3416	-0.000854604	1
RP11.352D3.2	0.063269	-0.103419	3.34309	0.00141216	0.970024
RP11.352E8.2	0
RP11.352G18.2	0.112017	-0.37722	3.33979	-0.00176039	1
RP11.352G9.1	0.144912	-0.271279	3.33063	0.00189917	0.96524
RP11.352M15.1	0.0148818	0.100906	3.33813	-0.00255802	1
RP11.353B9.1	0.679211	-0.245202	1.19938	0.167613	0.682242
RP11.353K11.1	0.189036	0.263481	3.33509	0.0201799	0.887036
RP11.353M9.1	0
RP11.353N14.1	0
RP11.353N14.2	0.142397	-0.135362	3.33999	-0.00117143	1
RP11.353N14.3	0
RP11.353N14.4	0.314521	-0.699865	2.15273	0.147313	0.701117
RP11.353N14.5	0.506203	-0.163248	3.33166	0.0286214	0.865656
RP11.353N4.1	0
RP11.353N4.4	0.0614427	-0.217389	3.33987	4.62651e-05	0.994573
RP11.353N4.5	0
RP11.353N4.8	0.00884717	-0.103419	3.34309	0.00141216	0.970024
RP11.353P15.1	0
RP11.354A14.1	0
RP11.354E11.2	0.3007	-0.474182	3.33868	0.0906235	0.763386
RP11.354E23.5	0
RP11.354H21.2	0
RP11.354I10.1	0
RP11.354I13.1	0.285867	-0.386737	3.33917	0.0668595	0.795965
RP11.354I13.2	0
RP11.354K1.1	0.010996	-0.234396	3.34207	0.00617875	0.937347
RP11.354K1.2	0
RP11.354K4.2	0.410579	-0.499169	3.3368	0.0624471	0.802669
RP11.354M1.2	0.557399	0.801181	1.31327	0.564554	0.452431
RP11.354M20.3	0.187005	0.463442	3.3384	0.04069	0.840137
RP11.354O24.1	0
RP11.354P11.2	0
RP11.354P11.3	0.0614427	-0.217389	3.33987	4.62651e-05	0.994573
RP11.354P11.4	0
RP11.354P11.8	0
RP11.354P17.15	0
RP11.355B11.2	1.21224	0.367175	0.939297	0.0518219	0.819923
RP11.355E10.1	0
RP11.355F16.1	0
RP11.355F22.1	0
RP11.355I22.2	0.0135248	-0.326634	3.3391	0.0192438	0.88967
RP11.355I22.7	0
RP11.355N15.1	0
RP11.355O1.11	0.372767	0.479846	2.33134	0.123708	0.725047
RP11.356B19.11	0.063269	-0.103419	3.34309	0.00141216	0.970024
RP11.356C4.3	0
RP11.356I2.1	0
RP11.356I2.4	0.624646	-0.657698	1.35771	0.198017	0.656326
RP11.356J5.12	6.32615	-0.126471	0.398165	0.102635	0.748691	0.956729
RP11.356J5.4	0
RP11.356K23.1	0.169243	-0.415582	3.33603	0.024641	0.875265
RP11.356K23.2	0
RP11.356M20.3	0.0750514	-0.393625	3.33915	0.0195712	0.888741
RP11.356N1.2	0.26125	-0.514341	3.3406	0.128725	0.719757
RP11.356O9.1	0.063269	-0.103419	3.34309	0.00141216	0.970024
RP11.356O9.2	0
RP11.357C3.3	9.351	0.503406	0.313665	2.55918	0.109656	0.651778
RP11.357D18.1	0.285867	-0.386737	3.33917	0.0668595	0.795965
RP11.357F12.1	0.285867	-0.386737	3.33917	0.0668595	0.795965
RP11.357H14.17	7.42363	-1.9274	0.677974	8.1024	0.00442067	0.272533
RP11.357K6.1	0
RP11.357K6.2	0.0614427	-0.217389	3.33987	4.62651e-05	0.994573
RP11.357K6.3	0
RP11.357N13.1	0
RP11.357N13.2	0.00598583	-0.178543	3.34311	0.00601118	0.938201
RP11.357N13.3	0.0614427	-0.217389	3.33987	4.62651e-05	0.994573
RP11.358B23.1	0
RP11.358B23.5	0.141324	0.124906	3.34049	0.0142282	0.905052
RP11.358D14.2	0.324519	-0.514296	3.3406	0.128714	0.719769
RP11.358H18.2	0
RP11.358H18.3	0
RP11.358H9.1	0
RP11.358L4.1	0.586528	0.858055	2.19567	0.23704	0.626352
RP11.358M11.3	0.063269	-0.103419	3.34309	0.00141216	0.970024
RP11.358M14.2	0.010996	-0.234396	3.34207	0.00617875	0.937347
RP11.358M3.1	0
RP11.359B12.2	1.30772	-0.026446	0.995563	-0.000660569	1
RP11.359D14.2	0.010996	-0.234396	3.34207	0.00617875	0.937347
RP11.359D24.1	0
RP11.359E10.1	0.288579	-0.653095	3.33985	0.16709	0.682711
RP11.359E19.2	0
RP11.359E3.4	0.675396	-0.321284	2.23183	-0.00182413	1
RP11.359E8.3	0.0614427	-0.217389	3.33987	4.62651e-05	0.994573
RP11.359E8.5	0.571735	-0.702085	3.33479	0.128723	0.719759
RP11.359G22.2	0
RP11.359I18.5	0.566628	-1.41246	3.31953	0.505489	0.477098
RP11.359J14.2	0.0637265	-0.00311788	3.3422	-0.00021295	1
RP11.359J6.1	0
RP11.359K18.3	0
RP11.359K18.4	0.0419426	-0.303518	3.34253	0.0183828	0.892151
RP11.359M6.1	0
RP11.359N11.1	0
RP11.359N11.2	0.393178	-0.600791	3.32914	0.0841974	0.771688
RP11.359N5.1	0
RP11.359P5.1	0.111356	0.701455	3.3358	0.0949411	0.757987
RP11.35G22.1	0
RP11.35G9.3	0.694783	0.663806	1.53092	0.253706	0.614478
RP11.35G9.5	0
RP11.35J1.1	0
RP11.35J10.4	0
RP11.35J23.1	0.0113264	-0.0981495	3.34193	0.00115003	0.972947
RP11.35L17.3	0
RP11.35O15.1	0
RP11.35O7.1	0.0148818	0.100906	3.33813	-0.00255802	1
RP11.35P15.1	0.0571373	-0.469888	3.33988	0.032038	0.857944
RP11.360A18.1	0
RP11.360A18.2	0.286351	-0.137646	3.33835	0.0284839	0.865976
RP11.360D2.1	0
RP11.360F5.1	0.0944368	-0.135967	3.33899	-0.00103699	1
RP11.360F5.3	0.141006	0.131422	3.33166	-0.00339491	1
RP11.360I2.1	0
RP11.360I20.2	0.0135248	-0.326634	3.3391	0.0192438	0.88967
RP11.360K13.1	0.063269	-0.103419	3.34309	0.00141216	0.970024
RP11.360L9.4	0.0840345	-0.303291	3.33508	0.00513077	0.942897
RP11.360L9.7	0.201223	0.259407	3.33753	0.0171011	0.895956
RP11.360L9.8	3.78318	0.484005	0.531491	0.815031	0.366637	0.84359
RP11.360O19.4	0.750229	-1.05878	1.21083	0.726629	0.393978
RP11.361D14.2	0.0113264	-0.0981495	3.34193	0.00115003	0.972947
RP11.361D15.2	0.183485	-2.39752e-06	3.33952	-4.99743e-07	1
RP11.361F15.2	0.148349	-0.716976	3.32945	0.0983672	0.753798
RP11.361H10.3	0.108668	0.130947	3.33655	0.000171612	0.989548
RP11.361I14.2	0
RP11.361K17.2	0
RP11.362A1.1	0.0148818	0.100906	3.33813	-0.00255802	1
RP11.362A9.3	0
RP11.362F19.1	0.0937859	-0.0755008	3.3416	-0.000854604	1
RP11.362F19.3	0
RP11.362I1.1	0
RP11.362J17.1	0.107157	-1.03263	3.3271	0.146586	0.70182
RP11.362K14.5	0.357038	0.683408	2.03181	0.127915	0.720603
RP11.362K14.6	0.169276	0.0235143	3.33619	-0.000503377	1
RP11.362K14.7	0
RP11.362K2.2	0
RP11.362L22.1	0
RP11.363D14.1	0.00884717	-0.103419	3.34309	0.00141216	0.970024
RP11.363D24.1	0
RP11.363E6.3	0.010996	-0.234396	3.34207	0.00617875	0.937347
RP11.363E6.4	0.0754573	-0.445971	3.33754	0.0381888	0.845064
RP11.363E7.4	3.38385	-0.781453	0.602721	1.721	0.189564	0.734764
RP11.363G15.2	0
RP11.363G2.4	0.0955203	-0.507718	3.33698	0.0485854	0.825543
RP11.363J17.1	0
RP11.363J20.1	0.308681	0.304153	3.32453	0.0285521	0.865817
RP11.363J20.2	0
RP11.363L24.3	0
RP11.363N22.2	0.00616235	0.0848499	3.34165	0.00182832	0.965894
RP11.364B14.1	0
RP11.364B6.1	0.0393324	0.101466	3.33828	0.000105777	0.991794
RP11.364C11.2	0
RP11.364C11.3	0
RP11.364L4.3	0.0220202	0.173275	3.33934	0.00324957	0.954541
RP11.364P22.1	0
RP11.364P22.2	0
RP11.365H22.2	0.0491003	0.354896	3.33638	0.0177855	0.893907
RP11.365N19.2	0.140043	-0.191282	3.33674	0.00549764	0.940894
RP11.365O16.3	4.0131	0.247855	0.689864	0.104265	0.746771	0.956729
RP11.365O16.6	1.84827	-0.556628	0.705302	0.437169	0.508492
RP11.366F6.2	0
RP11.366H4.1	0
RP11.366H4.3	0
RP11.366L20.2	0
RP11.366L20.3	0
RP11.366L20.4	0
RP11.366L5.1	0.245762	-1.36582	3.3202	0.247678	0.618715
RP11.366M4.13	0.0937859	-0.0755008	3.3416	-0.000854604	1
RP11.366M4.3	0.0937859	-0.0755008	3.3416	-0.000854604	1
RP11.367B6.2	0
RP11.367F23.1	0
RP11.367F23.2	0.181849	-0.489325	3.33809	0.028648	0.865594
RP11.367G18.1	0.0166059	-0.140989	3.34049	0.00502445	0.943491
RP11.367G6.3	0
RP11.367H1.1	0.0614427	-0.217389	3.33987	4.62651e-05	0.994573
RP11.367J11.2	2.88829	0.501224	0.639263	0.64618	0.421482	0.86726
RP11.367J11.3	0.245705	0.405768	2.68785	0.0259053	0.872132
RP11.367J7.3	0
RP11.367N14.2	0.0785385	-0.26943	3.33818	0.0202514	0.886837
RP11.367N14.3	0.042058	0.137044	3.33735	0.00329907	0.954197
RP11.368I23.2	0
RP11.368I23.3	0
RP11.368I23.4	0
RP11.368I7.4	0.114686	0.435962	3.33589	0.0255946	0.872894
RP11.368L12.1	0
RP11.368P15.3	0
RP11.369C8.1	0
RP11.369E15.1	0
RP11.369E15.2	0
RP11.369E15.3	0.0220202	0.173275	3.33934	0.00324957	0.954541
RP11.369E15.4	0
RP11.369F10.2	0
RP11.369K17.1	0
RP11.36B15.1	0.221043	-0.363779	3.32829	0.0278292	0.867511
RP11.36B6.1	0.125485	-0.633579	3.33402	0.0381929	0.845056
RP11.36N20.1	0.0135248	-0.326634	3.3391	0.0192438	0.88967
RP11.370A5.1	0.0927293	-0.082467	3.34126	0.000739374	0.978307
RP11.370A5.2	0.00308117	0.0201585	3.34208	0.000496227	0.982228
RP11.370B11.3	0
RP11.370F5.4	0
RP11.370I10.2	0
RP11.370I10.6	0.0443425	0.0509047	3.33777	0.000563979	0.981053
RP11.370K11.1	0
RP11.370P15.2	0
RP11.371A19.2	0
RP11.371E8.4	0.0548793	-0.00316163	3.3422	-0.000216042	1
RP11.371F15.3	0.0135248	-0.326634	3.3391	0.0192438	0.88967
RP11.371I1.2	0.0208677	0.00917733	3.33831	-0.000230814	1
RP11.371M22.1	0
RP11.372E1.4	0.0148818	0.100906	3.33813	-0.00255802	1
RP11.372E1.6	0.379777	-0.132197	3.3326	0.00976373	0.921288
RP11.372H2.1	0
RP11.372K14.2	1.25231	-1.50679	1.16932	2.26888	0.131996
RP11.372M18.1	0
RP11.372M18.2	0.0957301	0.284871	3.34202	0.0193209	0.88945
RP11.373D23.2	0.220104	1.03604	3.33091	0.190857	0.662205
RP11.373D23.3	0.177271	-0.952758	3.3253	0.160473	0.688721
RP11.373E16.3	0.26125	-0.514341	3.3406	0.128725	0.719757
RP11.373E16.4	0
RP11.373I8.1	0.0754573	-0.445971	3.33754	0.0381888	0.845064
RP11.373J21.1	0
RP11.373N22.3	0.355071	-0.484826	3.33246	0.124485	0.72422
RP11.374A22.1	0
RP11.374A4.1	0.106782	-0.869242	3.32647	0.0646647	0.79927
RP11.374M1.2	0
RP11.374M1.5	0
RP11.374P20.4	0.402934	-0.14804	3.33436	0.0328613	0.85615
RP11.375A5.1	0
RP11.375B1.1	0
RP11.375B1.3	0
RP11.375D13.2	0
RP11.375D13.3	0
RP11.375D13.4	0
RP11.375H17.1	0.0814432	-0.528755	3.33705	0.0517768	0.82
RP11.375H19.2	0.0957301	0.284871	3.34202	0.0193209	0.88945
RP11.375I20.6	0.151332	-0.19067	3.33771	0.00643414	0.936068
RP11.375N15.2	0.412769	-0.260692	1.7639	0.0221104	0.881794
RP11.375O18.2	0
RP11.376M2.2	0.114019	-0.246286	3.33424	0.0177754	0.893937
RP11.376O6.2	0.26125	-0.514341	3.3406	0.128725	0.719757
RP11.376P6.3	0
RP11.377D9.3	0.576401	-1.09562	3.32949	0.389943	0.53233
RP11.377G16.2	0
RP11.378A12.1	0.157088	0.287569	3.34098	0.0162768	0.898481
RP11.378A13.1	0.112751	-0.182125	3.3349	0.0089376	0.924681
RP11.378A13.2	0.254974	-1.317	2.63267	0.409026	0.522464
RP11.378E13.3	0
RP11.378E13.4	0.00598583	-0.178543	3.34311	0.00601118	0.938201
RP11.378I13.1	0.349136	-0.386691	3.33917	0.066851	0.795978
RP11.378I6.1	0.368026	0.568876	3.23636	0.0546468	0.815166
RP11.378J18.3	0.260567	0.507377	3.12558	0.0553342	0.814029
RP11.378J18.8	0.878576	0.103628	1.03277	0.0260798	0.871706
RP11.379B18.5	0.0411267	-0.461312	3.32953	0.0147697	0.903271
RP11.379B18.6	0
RP11.379B8.1	0.0362199	-0.361752	3.34122	0.020247	0.886849
RP11.379C10.1	0
RP11.379C10.4	0.193492	-0.667035	3.33465	0.064606	0.799359
RP11.379F12.3	0.0136514	0.233447	3.34016	0.00973948	0.921385
RP11.379F12.4	0.214382	0.247726	3.33427	0.00582386	0.939169
RP11.379F4.4	0.0625106	0.276997	3.33668	0.00266874	0.9588
RP11.379F4.6	0.0242483	-0.303598	3.34253	0.0184062	0.892083
RP11.379F4.7	0.187572	-0.0742572	3.34048	-0.000854304	1
RP11.379F4.8	0
RP11.379F4.9	0.0176943	-0.103402	3.34309	0.00141196	0.970026
RP11.379H18.1	4.6054	0.527714	0.458417	1.30851	0.252665	0.778497
RP11.379H8.1	0
RP11.379I19.1	0
RP11.379I19.3	0
RP11.379J13.2	0
RP11.379J5.5	0.00308117	0.0201585	3.34208	0.000496227	0.982228
RP11.379K17.12	0.452988	0.169995	1.97426	0.00926706	0.92331
RP11.379K17.4	0.50053	0.798046	3.33332	-0.0163392	1
RP11.379K22.2	0.801532	-1.10278	2.34099	0.61475	0.433005
RP11.379K22.3	0.0937859	-0.0755008	3.3416	-0.000854604	1
RP11.379L18.1	0.26125	-0.514341	3.3406	0.128725	0.719757
RP11.379P15.1	0.522539	-0.956751	3.32651	0.140461	0.707823
RP11.37B2.1	4.58057	-0.721356	0.496105	1.93594	0.16411	0.714989
RP11.37C7.3	0.343005	-0.650887	3.33734	0.0920703	0.761562
RP11.37E23.5	0
RP11.37L2.1	0.0571373	-0.469888	3.33988	0.032038	0.857944
RP11.37N22.1	0.0754573	-0.445971	3.33754	0.0381888	0.845064
RP11.380B22.1	0
RP11.380D11.2	0.0754573	-0.445971	3.33754	0.0381888	0.845064
RP11.380D15.3	0.0140772	-0.111962	3.34107	-0.00125001	1
RP11.380D23.1	0
RP11.380D23.2	0
RP11.380F14.2	0.0342184	0.14453	3.34156	0.00746902	0.93113
RP11.380G5.2	0.0311372	0.00491061	3.34244	-0.000116537	1
RP11.380I10.4	0
RP11.380J14.1	0.439476	-0.46104	3.32968	0.0913914	0.762416
RP11.380L11.3	0.163041	0.0504258	3.33011	0.00270599	0.958513
RP11.380L11.4	0.0820803	0.137621	3.33897	0.0068535	0.934022
RP11.380M21.4	0
RP11.380O24.1	0.538188	0.209933	2.32084	-0.0243016	1
RP11.380P13.1	0
RP11.380P13.2	0
RP11.381I15.1	0.0957301	0.284871	3.34202	0.0193209	0.88945
RP11.381K20.2	0.450254	0.128932	2.20747	0.0102004	0.919553
RP11.381K20.4	0.0105703	0.149563	3.34095	0.00292594	0.956862
RP11.381K20.5	0.009067	-0.0535837	3.34197	-0.000247814	1
RP11.381K7.1	0
RP11.381N20.1	0
RP11.381N20.2	0
RP11.381O7.3	0
RP11.381P6.1	0.0720191	-0.301478	3.33679	0.0239783	0.87694
RP11.382A18.2	0.527894	-1.09296	1.38856	0.771209	0.379843
RP11.382A20.2	0
RP11.382A20.4	0
RP11.382A20.5	0
RP11.382A20.6	0
RP11.382A20.7	0
RP11.382B18.4	0.0220202	0.173275	3.33934	0.00324957	0.954541
RP11.382D12.2	0.0781508	0.100953	3.33813	-0.00255897	1
RP11.382E9.1	0.0927239	0.300457	3.34195	0.0203766	0.88649
RP11.382F24.2	0
RP11.382J12.1	0.320426	0.56329	2.92025	0.0529487	0.81801
RP11.382N13.2	0
RP11.383B4.4	0
RP11.383C5.3	0.399911	0.0432713	3.33535	-0.00302251	1
RP11.383C5.4	1.46369	-0.526963	0.746903	0.444143	0.505129
RP11.383C5.5	0.00884717	-0.103419	3.34309	0.00141216	0.970024
RP11.383C5.7	0.0571516	-0.314639	3.3353	0.0222837	0.881335
RP11.383C6.2	0.0135248	-0.326634	3.3391	0.0192438	0.88967
RP11.383D22.1	0
RP11.383G10.5	0.00598583	-0.178543	3.34311	0.00601118	0.938201
RP11.383G6.3	0.0316994	-0.647535	3.3354	0.0545131	0.815388
RP11.383H13.1	4.44473	0.155327	0.560112	0.0763765	0.782269	0.964095
RP11.383I23.2	0.746964	-1.32289	3.32131	0.23104	0.630754
RP11.383J24.1	0.00308117	0.0201585	3.34208	0.000496227	0.982228
RP11.383J24.6	1.23112	1.19883	0.825515	2.55302	0.110084
RP11.383M4.6	0.010996	-0.234396	3.34207	0.00617875	0.937347
RP11.384C4.2	0.26125	-0.514341	3.3406	0.128725	0.719757
RP11.384C4.6	0
RP11.384C4.7	0
RP11.384E22.1	0
RP11.384F7.1	0
RP11.384F7.2	0.189516	0.336219	3.34029	0.0303832	0.861624
RP11.384J4.1	0
RP11.384J4.2	0
RP11.384K6.6	0.837839	0.933356	1.24493	0.730274	0.392794
RP11.384L8.1	6.94394	0.573569	0.349177	2.6934	0.100764	0.630647
RP11.384M15.3	0
RP11.384O8.1	0.009067	-0.0535837	3.34197	-0.000247814	1
RP11.384P14.1	0
RP11.384P7.5	0
RP11.384P7.6	0.0284066	-0.0637733	3.33795	0.00240646	0.960875
RP11.384P7.7	0.063269	-0.103419	3.34309	0.00141216	0.970024
RP11.385D13.1	0.372737	0.157804	2.35697	0.00823842	0.927679
RP11.385D13.3	0.0754573	-0.445971	3.33754	0.0381888	0.845064
RP11.385E5.5	0.00598583	-0.178543	3.34311	0.00601118	0.938201
RP11.385F5.4	0.166298	0.165416	3.33958	0.00806577	0.928439
RP11.385F5.5	0.107177	-0.418485	3.33743	0.0462947	0.829641
RP11.385F7.1	0.0640012	-0.219656	3.33702	0.00922426	0.923486
RP11.385J1.2	0.497888	-0.634477	3.33073	0.148008	0.700446
RP11.385N23.1	0
RP11.386B13.3	0.0148818	0.100906	3.33813	-0.00255802	1
RP11.386B13.4	0
RP11.386D6.1	0
RP11.386D6.2	0
RP11.386G11.10	3.51037	0.0898105	0.558566	0.0242299	0.876301	0.985075
RP11.386G11.3	0
RP11.386G11.5	0.0136514	0.233447	3.34016	0.00973948	0.921385
RP11.386G11.8	0
RP11.386G21.1	0.0957301	0.284871	3.34202	0.0193209	0.88945
RP11.386G21.2	0
RP11.386I14.4	0
RP11.386M24.3	0
RP11.386M24.6	0.0148818	0.100906	3.33813	-0.00255802	1
RP11.386M24.9	0
RP11.386O9.2	0.063269	-0.103419	3.34309	0.00141216	0.970024
RP11.386P4.1	0
RP11.387A1.5	0.063269	-0.103419	3.34309	0.00141216	0.970024
RP11.387D10.2	0.0211719	0.181423	3.34069	0.0054513	0.941143
RP11.387D10.3	0.190874	-0.212407	3.32693	0.00399982	0.949572
RP11.387H17.4	0.296281	0.334788	2.19284	0.0217949	0.882634
RP11.387H17.6	0.0754573	-0.445971	3.33754	0.0381888	0.845064
RP11.387M24.5	0.0663501	0.0201997	3.34208	0.000497307	0.982208
RP11.388C12.1	0.136983	0.0648996	3.33636	-0.00173101	1
RP11.388C12.5	0
RP11.388C12.8	0.107311	-0.313085	3.33773	0.0116826	0.913927
RP11.388E23.2	0.0135248	-0.326634	3.3391	0.0192438	0.88967
RP11.388G22.1	0.285867	-0.386737	3.33917	0.0668595	0.795965
RP11.388K12.1	0
RP11.388K12.2	0.0937859	-0.0755008	3.3416	-0.000854604	1
RP11.388K2.1	0
RP11.388M20.1	0.0563483	0.100934	3.33813	-0.00255863	1
RP11.388M20.2	7.36104	0.23113	0.478396	0.226914	0.633821	0.930684
RP11.388M20.6	0.63812	0.217696	2.48343	-0.00763059	1
RP11.388M20.9	0.0311372	0.00491061	3.34244	-0.000116537	1
RP11.388N2.1	0.0754573	-0.445971	3.33754	0.0381888	0.845064
RP11.388P9.2	0.386419	-1.43791	2.64376	0.336521	0.561844
RP11.389C8.2	0
RP11.389C8.3	0.154138	-0.0791402	3.33058	-0.000814826	1
RP11.389E17.1	0
RP11.389G6.3	0.285867	-0.386737	3.33917	0.0668595	0.795965
RP11.389J22.1	0
RP11.389K14.3	0.718407	0.692316	1.3703	0.358807	0.549169
RP11.389O22.1	0.00884717	-0.103419	3.34309	0.00141216	0.970024
RP11.38C18.2	0.0927239	0.300457	3.34195	0.0203766	0.88649
RP11.38C18.3	0.122885	-0.309324	3.33803	0.0087932	0.92529
RP11.38F22.1	0
RP11.38G5.2	0.26125	-0.514341	3.3406	0.128725	0.719757
RP11.38G5.4	0
RP11.38H17.1	0
RP11.38J22.3	0
RP11.38J22.6	0
RP11.38L15.2	0.581898	-1.26781	3.32341	0.503576	0.477933
RP11.38L15.3	0.523812	-0.607574	2.77298	0.209902	0.646844
RP11.38L15.8	0
RP11.38M15.11	0
RP11.38M8.1	0.0781508	0.100953	3.33813	-0.00255897	1
RP11.38P22.2	0.619842	-0.202587	3.02903	0.010924	0.916758
RP11.390B4.3	0.701037	0.46587	2.95284	0.041516	0.838545
RP11.390B4.5	0.514182	-0.143884	1.39296	-0.0104873	1
RP11.390D11.1	0
RP11.390E23.3	0.0937859	-0.0755008	3.3416	-0.000854604	1
RP11.390E23.6	4.88528	-0.688973	0.409435	2.87215	0.0901246	0.621215
RP11.390F4.10	0.0832859	0.0734789	3.33711	0.00289907	0.95706
RP11.390F4.3	2.13551	1.07813	0.652417	2.79596	0.0945023
RP11.390F4.6	0
RP11.390K5.3	0.00884717	-0.103419	3.34309	0.00141216	0.970024
RP11.390K5.6	0.107946	-0.773114	3.32976	0.0645152	0.799497
RP11.390N6.1	0
RP11.390P2.4	0.203178	0.630332	3.33697	0.0770397	0.78135
RP11.391J2.3	0.0549912	-0.326603	3.3391	0.0192412	0.889677
RP11.391M1.4	1.56928	-0.268352	0.830304	0.0165669	0.897585
RP11.391M7.3	0.0220202	0.173275	3.33934	0.00324957	0.954541
RP11.392B6.1	0.0113264	-0.0981495	3.34193	0.00115003	0.972947
RP11.392E22.10	0.010996	-0.234396	3.34207	0.00617875	0.937347
RP11.392E22.11	0
RP11.392E22.12	0.144227	-0.0114482	3.34051	-0.00012321	1
RP11.392O17.1	0
RP11.392P7.6	1.64381	0.445072	0.765327	0.422084	0.515899
RP11.392P7.7	0
RP11.393I2.4	1.69248	0.559707	0.979283	0.0892512	0.765131
RP11.393I23.4	0.063269	-0.103419	3.34309	0.00141216	0.970024
RP11.393J16.4	0
RP11.393K12.2	0.26125	-0.514341	3.3406	0.128725	0.719757
RP11.393M11.2	0
RP11.394A14.2	0.418783	-0.331082	3.334	0.0517819	0.819991
RP11.394A14.4	0
RP11.394B2.6	0
RP11.394B5.2	0
RP11.394G3.2	0.0937859	-0.0755008	3.3416	-0.000854604	1
RP11.394I13.1	0.285867	-0.386737	3.33917	0.0668595	0.795965
RP11.394I13.2	0.0242483	-0.303598	3.34253	0.0184062	0.892083
RP11.394I13.3	0
RP11.394J1.2	0.0301307	-0.316985	3.33189	0.00270545	0.958518
RP11.394O4.3	0.303286	-1.0768	3.31453	0.100942	0.750702
RP11.394O9.1	0
RP11.395A13.2	0.655088	0.350684	1.37496	0.101865	0.749603
RP11.395B7.2	0.0937859	-0.0755008	3.3416	-0.000854604	1
RP11.395B7.4	0
RP11.395B7.7	4.75266	-0.234724	0.508165	0.219729	0.639246	0.931437
RP11.395D3.1	0
RP11.395E19.7	0
RP11.395F4.1	0
RP11.395G23.3	1.14618	0.804168	0.872603	1.19379	0.274565
RP11.395I14.2	0.0328449	0.344605	3.33468	0.00124915	0.971806
RP11.395I6.2	0.26125	-0.514341	3.3406	0.128725	0.719757
RP11.395I6.3	0.0563935	-0.351626	3.34073	0.0236516	0.877775
RP11.395L14.3	0
RP11.395L14.4	0
RP11.395N3.1	0.147848	0.126533	3.33976	0.00864415	0.925924
RP11.395N3.2	0.874429	0.656398	0.955155	0.74482	0.388121
RP11.395P13.1	0.0548793	-0.00316163	3.3422	-0.000216042	1
RP11.395P13.2	0
RP11.395P13.3	0
RP11.395P13.4	0
RP11.395P13.5	0
RP11.395P13.6	0
RP11.395P17.11	1.24082	-0.513413	1.00051	0.266028	0.606009
RP11.395P17.3	0.682426	-0.673251	1.31923	0.387876	0.533418
RP11.396B14.2	0.133774	0.18296	3.34032	0.013345	0.908033
RP11.396C23.2	0.437266	-0.851687	1.35983	0.540249	0.46233
RP11.396C23.4	0.0148818	0.100906	3.33813	-0.00255802	1
RP11.396F22.1	0
RP11.396J6.1	0.0614427	-0.217389	3.33987	4.62651e-05	0.994573
RP11.396N11.1	0
RP11.396O20.1	0.0258778	-0.047207	3.33762	0.0018149	0.966019
RP11.396O20.2	0.010996	-0.234396	3.34207	0.00617875	0.937347
RP11.397A16.1	0.317567	-0.946914	3.32876	0.222765	0.636941
RP11.397A16.2	0
RP11.397A16.3	0
RP11.397C12.1	0.26125	-0.514341	3.3406	0.128725	0.719757
RP11.397C18.2	0.0414664	-0.103436	3.34309	0.00141252	0.97002
RP11.397D12.4	0
RP11.397G17.1	0
RP11.397H6.1	0
RP11.397O4.1	0.0135248	-0.326634	3.3391	0.0192438	0.88967
RP11.397O8.7	0
RP11.398A8.4	0
RP11.398B16.2	0.0301307	-0.316985	3.33189	0.00270545	0.958518
RP11.398C13.6	0.696819	-0.0401951	1.8541	-0.00207809	1
RP11.398E10.1	0.0223719	-0.326558	3.3391	0.0192396	0.889682
RP11.398G24.2	0.0194174	0.149603	3.34095	0.00292685	0.956855
RP11.398H6.1	0
RP11.398J10.2	0.19146	0.672963	3.33681	0.0454486	0.831181
RP11.398J5.1	0
RP11.398K22.12	0.300231	0.179762	3.3403	0.0033216	0.954041
RP11.398M15.1	0
RP11.399D6.2	0.0925799	-0.110142	3.33823	0.0012068	0.972288
RP11.399E6.1	0.037773	-0.588116	3.33518	0.047588	0.827315
RP11.399E6.4	0.133276	-0.564545	3.33608	0.0536832	0.816774
RP11.399F2.2	0
RP11.399H11.2	0
RP11.399H11.3	0
RP11.399K21.11	0
RP11.399K21.13	0
RP11.399K21.14	0.170942	0.376989	3.33426	0.0219852	0.882127
RP11.399O19.9	0.381507	-0.103164	2.69656	-0.00175773	1
RP11.39E3.3	0.0311372	0.00491061	3.34244	-0.000116537	1
RP11.39H13.1	0
RP11.39M21.1	0
RP11.39M21.2	0
RP11.3B12.1	0.087364	-0.021461	3.3393	0.000462325	0.982845
RP11.3B12.2	0.285867	-0.386737	3.33917	0.0668595	0.795965
RP11.3B12.3	0.285867	-0.386737	3.33917	0.0668595	0.795965
RP11.3B12.5	0
RP11.3B7.1	0.307888	-0.096605	3.33608	0.0140882	0.905518
RP11.3D4.2	0.299699	0.512168	2.51744	0.0831553	0.773066
RP11.3D4.3	0.0218966	0.152299	3.34005	0.00266061	0.958862
RP11.3G20.1	0
RP11.3G20.2	0
RP11.3G21.1	0
RP11.3J1.1	0
RP11.3K16.2	0.26125	-0.514341	3.3406	0.128725	0.719757
RP11.3L21.2	0.299392	-0.614281	3.3304	0.0936836	0.759545
RP11.3L23.2	0.0937859	-0.0755008	3.3416	-0.000854604	1
RP11.3L8.3	0.255451	-1.23858	3.08826	0.25356	0.61458
RP11.3M1.1	0
RP11.3N13.2	0
RP11.3P17.4	0
RP11.3P17.5	0.0220202	0.173275	3.33934	0.00324957	0.954541
RP11.3P22.2	0.00308117	0.0201585	3.34208	0.000496227	0.982228
RP11.400D2.2	0.0316994	-0.647535	3.3354	0.0545131	0.815388
RP11.400D2.3	0
RP11.400F19.18	0.125898	-0.103671	3.33559	-9.98454e-05	1
RP11.400F19.6	6.04549	-0.365349	0.369128	0.979033	0.322438	0.825879
RP11.400K9.3	0.00598583	-0.178543	3.34311	0.00601118	0.938201
RP11.400K9.4	0.302966	-0.19504	3.33012	0.000745501	0.978217
RP11.400L8.2	0.00884717	-0.103419	3.34309	0.00141216	0.970024
RP11.400N13.1	0
RP11.400N13.2	0
RP11.400N13.3	0.063269	-0.103419	3.34309	0.00141216	0.970024
RP11.400N9.1	0.12574	0.420333	3.33793	0.0415796	0.838423
RP11.401E14.2	0
RP11.401F2.3	0.291269	-0.304841	2.5825	0.0179892	0.893305
RP11.401F2.4	0
RP11.401H2.1	0.146048	-0.432763	3.33739	0.0274142	0.868493
RP11.401I19.1	0
RP11.401N18.1	0
RP11.401O9.3	0.063269	-0.103419	3.34309	0.00141216	0.970024
RP11.401O9.4	0.0937859	-0.0755008	3.3416	-0.000854604	1
RP11.401P9.1	0.285867	-0.386737	3.33917	0.0668595	0.795965
RP11.401P9.4	0.367373	-0.474581	3.33338	0.0492453	0.824382
RP11.401P9.5	1.19958	-1.1721	1.12591	1.46313	0.226433
RP11.401P9.6	0.380913	-0.378118	3.33713	0.0928018	0.760645
RP11.402D21.2	0.0677661	-0.673477	3.32618	0.0462511	0.82972
RP11.402F9.3	0
RP11.402G3.3	0.0957301	0.284871	3.34202	0.0193209	0.88945
RP11.402G3.5	0.285867	-0.386737	3.33917	0.0668595	0.795965
RP11.402J6.1	0.0957301	0.284871	3.34202	0.0193209	0.88945
RP11.402L1.11	0
RP11.402L1.4	0.00308117	0.0201585	3.34208	0.000496227	0.982228
RP11.402L5.1	0.155229	-0.185395	3.33847	-0.00441314	1
RP11.402L6.1	0
RP11.402P6.9	0
RP11.403A21.1	0.0958051	0.416554	3.34147	0.0540442	0.81617
RP11.403A21.2	0.150923	-0.448393	3.3384	0.0191062	0.890062
RP11.403A21.3	0.26125	-0.514341	3.3406	0.128725	0.719757
RP11.403B2.6	0.0165561	0.0665688	3.34105	-4.02372e-05	1
RP11.403B2.7	0.010996	-0.234396	3.34207	0.00617875	0.937347
RP11.403D15.2	0
RP11.403H13.1	0.0220202	0.173275	3.33934	0.00324957	0.954541
RP11.403I13.4	0.575883	1.40561	1.57504	0.935156	0.333527
RP11.403I13.5	0.0539055	0.0758053	3.34017	0.000605915	0.980362
RP11.403I13.7	0.0414664	-0.103436	3.34309	0.00141252	0.97002
RP11.403I13.8	0.44682	0.286603	2.45916	0.0317487	0.85858
RP11.403I13.9	0
RP11.403N16.2	0
RP11.403N16.3	0.376207	-0.461092	3.32968	0.0914027	0.762401
RP11.403P17.2	0.150923	-0.448393	3.3384	0.0191062	0.890062
RP11.403P17.3	0.558823	-0.52621	1.3223	0.097591	0.75474
RP11.403P17.5	0.0148818	0.100906	3.33813	-0.00255802	1
RP11.404E16.1	0.244496	0.3968	3.33395	0.0147128	0.903456
RP11.404F10.2	0.546276	0.0378367	3.33873	0.00180749	0.966088
RP11.404H14.1	0
RP11.404J23.1	0
RP11.404K5.4	0.0242483	-0.303598	3.34253	0.0184062	0.892083
RP11.404L6.2	0
RP11.404O13.1	0
RP11.404O13.5	0
RP11.404P21.1	0.26125	-0.514341	3.3406	0.128725	0.719757
RP11.404P21.3	0
RP11.404P21.5	0
RP11.404P21.8	0
RP11.405A12.2	0.26125	-0.514341	3.3406	0.128725	0.719757
RP11.405F3.4	0
RP11.405F3.5	0
RP11.405K6.1	0
RP11.405O10.2	0.0879148	-0.112766	3.33939	0.00405897	0.949201
RP11.406A20.1	0.00598583	-0.178543	3.34311	0.00601118	0.938201
RP11.406A20.4	0.0328449	0.344605	3.33468	0.00124915	0.971806
RP11.406A9.2	0
RP11.406D1.2	0
RP11.406H21.2	0.0376853	-0.722097	3.33417	0.0714886	0.789182
RP11.406H23.2	0.00308117	0.0201585	3.34208	0.000496227	0.982228
RP11.406H4.1	0
RP11.406O16.1	0
RP11.407A16.3	0.0148818	0.100906	3.33813	-0.00255802	1
RP11.407A16.4	0
RP11.407B7.1	0.892012	-0.259246	2.00097	0.0809861	0.775965
RP11.407G23.1	0
RP11.407G23.3	0.472947	0.566706	1.69361	0.138369	0.709908
RP11.407G23.4	0.00308117	0.0201585	3.34208	0.000496227	0.982228
RP11.407H12.8	0
RP11.407N17.3	0
RP11.407N17.4	0.0220202	0.173275	3.33934	0.00324957	0.954541
RP11.407N17.5	0.482713	-0.260222	1.44239	0.0100475	0.920156
RP11.408A13.3	0.0308673	0.173317	3.33934	0.00325093	0.954532
RP11.408A13.4	0.32026	-0.384829	3.33417	0.0605728	0.805593
RP11.408B11.2	0
RP11.408E5.4	0
RP11.408E5.5	0
RP11.408H1.3	1.09541	-0.211789	2.83635	0.0205553	0.885997
RP11.408H20.1	1.31178	-0.529465	0.855886	0.548265	0.459027
RP11.408H20.2	0.0196871	-0.0678463	3.33972	0.00140909	0.970056
RP11.408H20.3	0.0614427	-0.217389	3.33987	4.62651e-05	0.994573
RP11.408J6.1	0
RP11.408N14.1	0
RP11.408O19.5	0.0889821	-0.912165	3.32859	0.102916	0.748357
RP11.409I10.2	0.0937859	-0.0755008	3.3416	-0.000854604	1
RP11.409K20.6	0.0148818	0.100906	3.33813	-0.00255802	1
RP11.40A13.1	0.155229	-0.185395	3.33847	-0.00441314	1
RP11.40C11.2	0
RP11.40F8.2	0
RP11.40H20.4	0
RP11.410C4.5	0
RP11.410D17.2	0.423635	-0.220726	3.33002	0.0165601	0.897606
RP11.410E4.1	0.00884717	-0.103419	3.34309	0.00141216	0.970024
RP11.410K21.2	0
RP11.410L14.2	0.547347	0.575703	1.60157	0.299951	0.583913
RP11.410N8.1	0
RP11.410N8.3	0
RP11.410N8.4	0.0135248	-0.326634	3.3391	0.0192438	0.88967
RP11.411B10.2	0
RP11.411B10.3	0
RP11.411H5.1	0
RP11.411K7.1	1.12267	0.221638	1.03688	0.00224131	0.96224
RP11.412B14.1	0.010996	-0.234396	3.34207	0.00617875	0.937347
RP11.412D9.4	0.297344	-0.831193	3.32501	0.0607744	0.805276
RP11.412H8.2	0
RP11.412H9.2	0
RP11.412P11.1	0.0135248	-0.326634	3.3391	0.0192438	0.88967
RP11.413B19.2	0.26125	-0.514341	3.3406	0.128725	0.719757
RP11.413E1.4	0
RP11.413G15.1	0
RP11.413H22.2	0.253074	-0.979537	3.32188	0.146457	0.701945
RP11.413M3.4	0.130692	-0.0283558	3.34021	-0.000729066	1
RP11.413P11.1	0
RP11.414H17.5	0
RP11.414H23.3	0.294715	-0.386682	3.33917	0.0668484	0.795982
RP11.414J4.2	0.010996	-0.234396	3.34207	0.00617875	0.937347
RP11.415A20.1	0.26125	-0.514341	3.3406	0.128725	0.719757
RP11.415C15.1	0
RP11.415C15.2	0
RP11.415C15.3	0.063269	-0.103419	3.34309	0.00141216	0.970024
RP11.415D17.3	0.00308117	0.0201585	3.34208	0.000496227	0.982228
RP11.415D17.4	0.0135248	-0.326634	3.3391	0.0192438	0.88967
RP11.415F23.2	0.365025	-0.363919	3.33405	0.0366791	0.84812
RP11.415F23.3	0.0997056	-0.689939	3.33624	0.0852173	0.770348
RP11.415F23.4	0.0166059	-0.140989	3.34049	0.00502445	0.943491
RP11.415I12.3	0
RP11.415J8.3	0
RP11.415J8.5	0.384737	-0.771687	3.33706	0.20579	0.650087
RP11.415J8.7	0.0940189	0.0963396	3.33593	0.000341759	0.985251
RP11.415L24.1	0
RP11.416A14.1	0
RP11.416I2.1	0.407382	0.0442946	3.33515	-0.00294175	1
RP11.416N2.3	0.0937859	-0.0755008	3.3416	-0.000854604	1
RP11.416N2.4	0.0140772	-0.111962	3.34107	-0.00125001	1
RP11.416N4.1	0.0691089	-0.579367	3.3394	0.0570178	0.811273
RP11.416N4.4	0.124923	0.0475072	3.34066	9.25491e-05	0.992324
RP11.416O18.1	1.23163	-0.919997	2.9918	0.194626	0.659094
RP11.417B4.2	0.00598583	-0.178543	3.34311	0.00601118	0.938201
RP11.417E7.1	1.18013	-0.303894	0.968107	0.0128266	0.909829
RP11.417E7.2	0.010996	-0.234396	3.34207	0.00617875	0.937347
RP11.417F21.1	0.160136	0.0473385	3.34059	0.00233312	0.961475
RP11.417F21.2	0
RP11.417J1.1	0.285867	-0.386737	3.33917	0.0668595	0.795965
RP11.417J8.1	0.0938186	0.287522	3.34098	0.0162748	0.898487
RP11.417J8.3	0.392268	-0.252279	3.19868	-0.00977669	1
RP11.417J8.6	0.0135248	-0.326634	3.3391	0.0192438	0.88967
RP11.417L19.2	0
RP11.417L19.4	0
RP11.417O11.5	0.063269	-0.103419	3.34309	0.00141216	0.970024
RP11.418B12.1	0
RP11.418I22.2	0
RP11.418J17.1	0.922976	-1.02628	1.02111	1.34808	0.245614
RP11.418J17.3	0.172324	-0.242354	3.33656	0.0116662	0.913988
RP11.419C23.1	0.063269	-0.103419	3.34309	0.00141216	0.970024
RP11.419I17.1	0
RP11.419J16.1	0
RP11.419K12.1	0
RP11.419L4.1	0.0754573	-0.445971	3.33754	0.0381888	0.845064
RP11.41O4.1	0.190496	0.471864	3.33525	0.0414625	0.838648
RP11.41O4.2	0.00308117	0.0201585	3.34208	0.000496227	0.982228
RP11.420A23.1	1.80599	0.111837	0.694378	0.0303949	0.861597
RP11.420A6.2	0
RP11.420B22.1	0
RP11.420G6.4	0.260318	-0.114646	3.32557	0.00497236	0.943784
RP11.420J11.2	0.285867	-0.386737	3.33917	0.0668595	0.795965
RP11.420K14.8	0.285867	-0.386737	3.33917	0.0668595	0.795965
RP11.420K8.1	0.0854905	-0.34752	3.33898	0.0212314	0.88415
RP11.420L9.4	0
RP11.420L9.5	1.84145	-0.993197	0.700952	2.05102	0.152105
RP11.420M1.2	0
RP11.420N3.2	0.0887654	-0.503769	3.33635	0.032564	0.856795
RP11.420O16.1	0
RP11.421E14.2	0.422354	0.49851	1.98415	0.119116	0.729996
RP11.421F16.3	0.0201735	-0.0981078	3.34193	0.00114923	0.972957
RP11.421L10.1	0.291853	-0.474237	3.33868	0.0906341	0.763373
RP11.421L21.2	0.128979	-0.0600548	3.3355	-0.0014893	1
RP11.421L21.3	2.66286	0.252548	0.523379	0.271679	0.602208	0.922347
RP11.421M1.8	0.292337	-0.207147	3.33827	0.0461546	0.829895
RP11.421N8.2	0
RP11.421P23.1	0.26125	-0.514341	3.3406	0.128725	0.719757
RP11.421P23.2	0
RP11.422J15.1	0
RP11.422J8.1	2.86141	-0.354195	0.662895	0.248906	0.617846	0.926849
RP11.422N16.3	0.28327	-0.218648	3.33831	0.0518099	0.819943
RP11.422P22.1	0
RP11.422P24.10	0.274809	-0.950737	3.07054	0.0870113	0.768012
RP11.422P24.11	0.186225	0.0682338	3.33353	0.000255792	0.98724
RP11.423C15.3	0.0938186	0.287522	3.34098	0.0162748	0.898487
RP11.423G4.7	0.00308117	0.0201585	3.34208	0.000496227	0.982228
RP11.423H2.3	0.223678	-0.617812	3.33074	0.0401588	0.84117
RP11.423H2.5	0
RP11.423O2.5	0.241379	-0.0651172	3.33037	-0.00603685	1
RP11.423P10.2	0.875552	0.8632	1.437	0.488929	0.484406
RP11.424D14.1	0.0135248	-0.326634	3.3391	0.0192438	0.88967
RP11.424G14.1	0
RP11.424I19.1	0.0957301	0.284871	3.34202	0.0193209	0.88945
RP11.424I19.2	0.296764	0.721364	3.33389	0.104647	0.746323
RP11.424M21.1	0
RP11.424M22.3	0.0445476	0.0201827	3.34208	0.000496863	0.982216
RP11.424M24.5	0
RP11.424N24.2	0.288949	-0.169697	3.33887	0.0190047	0.890353
RP11.425A23.1	0
RP11.425A6.5	0.0148818	0.100906	3.33813	-0.00255802	1
RP11.425D10.10	0.225048	0.494765	3.33194	0.050239	0.822648
RP11.425E13.1	0
RP11.425I13.3	0.188998	-0.129471	3.33537	0.00333719	0.953933
RP11.426A6.5	0.309909	0.27306	3.33182	0.0225449	0.880647
RP11.426C22.4	0.285867	-0.386737	3.33917	0.0668595	0.795965
RP11.426C22.5	0.0754573	-0.445971	3.33754	0.0381888	0.845064
RP11.426C22.6	0
RP11.426J5.2	0
RP11.426L16.10	0
RP11.426L16.3	0.0166059	-0.140989	3.34049	0.00502445	0.943491
RP11.426L16.8	0.00598583	-0.178543	3.34311	0.00601118	0.938201
RP11.426L16.9	0.385228	-0.110338	3.32969	0.0263656	0.871011
RP11.427H3.3	36.4945	-0.341505	0.22179	2.35385	0.124974	0.673674
RP11.427M20.1	0
RP11.428C19.4	0
RP11.428C19.5	0
RP11.428C6.2	0.19146	0.672963	3.33681	0.0454486	0.831181
RP11.428F8.2	0
RP11.428G2.1	0
RP11.428G5.5	0.0937859	-0.0755008	3.3416	-0.000854604	1
RP11.428J1.4	0.267235	-0.600098	3.33982	0.15792	0.691078
RP11.428J1.5	0.128582	-0.193184	3.33599	0.00773625	0.929912
RP11.428K3.1	0.623328	-0.0913151	3.0289	0.0219628	0.882186
RP11.428L9.2	0.0937859	-0.0755008	3.3416	-0.000854604	1
RP11.429A20.3	0.0220202	0.173275	3.33934	0.00324957	0.954541
RP11.429A20.4	0.326414	-0.946869	3.32877	0.222759	0.636946
RP11.429B14.1	0
RP11.429B14.3	0
RP11.429B14.4	0.0113264	-0.0981495	3.34193	0.00115003	0.972947
RP11.429D19.1	0.0135248	-0.326634	3.3391	0.0192438	0.88967
RP11.429E11.2	0.0938186	0.287522	3.34098	0.0162748	0.898487
RP11.429E11.3	0.565514	0.312172	3.32772	-0.021541	1
RP11.429G19.3	0
RP11.429H9.4	0.416511	-0.283914	3.3348	0.0280453	0.867002
RP11.429J17.2	0.79025	0.329789	1.05955	0.196986	0.657165
RP11.429J17.4	0
RP11.429J17.5	0
RP11.429J17.7	0.598672	-0.962113	2.22056	0.31546	0.574349
RP11.429J17.8	0.519039	-1.35804	3.26958	0.353668	0.552044
RP11.429K17.1	0.0148818	0.100906	3.33813	-0.00255802	1
RP11.429P3.3	0.0772017	-0.10881	3.3398	-0.00415605	1
RP11.429P3.5	0
RP11.42A4.1	0.0957301	0.284871	3.34202	0.0193209	0.88945
RP11.42I10.1	0.118223	-0.511709	3.33722	0.0421149	0.837401
RP11.42O15.3	0.109644	0.079075	3.33521	0.00191578	0.965088
RP11.430B1.1	0.0270495	-0.501198	3.33057	0.0250897	0.874144
RP11.430B1.2	0.490663	0.293932	1.88735	0.0409833	0.83957
RP11.430C1.1	0.263438	-0.557263	3.33384	0.040483	0.840539
RP11.430C7.4	1.29888	-0.322964	0.897231	0.130141	0.718286
RP11.430C7.5	3.46433	0.11126	0.523579	0.0493791	0.824147	0.974346
RP11.430G17.3	0.105226	0.307456	3.33646	0.0160411	0.899215
RP11.430H10.1	0.0763245	0.0962512	3.33593	0.000341503	0.985256
RP11.430H10.2	0.479459	-0.638119	3.32562	0.113223	0.736505
RP11.430H10.4	0
RP11.430L16.1	0
RP11.430L3.1	0.010996	-0.234396	3.34207	0.00617875	0.937347
RP11.431D12.1	0.0480937	-0.0160609	3.33662	2.5246e-05	0.995991
RP11.431J17.1	0
RP11.431J24.2	0
RP11.431K24.1	0.473646	0.240412	1.65223	0.0293441	0.863987
RP11.431K24.3	0.00884717	-0.103419	3.34309	0.00141216	0.970024
RP11.431K24.4	0
RP11.431M3.1	0
RP11.431M3.2	0
RP11.431M7.2	0
RP11.431M7.3	0
RP11.431N15.2	0
RP11.432B6.3	0.0931421	-0.770911	3.33089	0.0635273	0.801005
RP11.432I5.1	0.0408542	-0.401556	3.33683	0.0214147	0.883655
RP11.432I5.2	0.0152293	0.0532612	3.34126	0.000206047	0.988547
RP11.432I5.4	0
RP11.432I5.6	0.00308117	0.0201585	3.34208	0.000496227	0.982228
RP11.432I5.8	0.00616235	0.0848499	3.34165	0.00182832	0.965894
RP11.432J22.2	0
RP11.432J24.2	0.0734348	-0.460538	3.33346	0.0577809	0.810038
RP11.432J24.3	0
RP11.432J24.5	0
RP11.432J24.6	0.0781508	0.100953	3.33813	-0.00255897	1
RP11.432J9.3	0.00308117	0.0201585	3.34208	0.000496227	0.982228
RP11.432J9.5	0.0602184	-0.331773	3.33958	0.0138748	0.906233
RP11.432J9.6	0.063269	-0.103419	3.34309	0.00141216	0.970024
RP11.433A10.2	0.0220202	0.173275	3.33934	0.00324957	0.954541
RP11.433A10.3	0.00884717	-0.103419	3.34309	0.00141216	0.970024
RP11.433C9.2	0
RP11.433J20.1	0.021992	-0.291359	3.34177	0.00946331	0.922504
RP11.433J20.2	0
RP11.433J22.3	0.0988112	0.401329	3.34154	0.0523917	0.818953
RP11.433J8.1	0.248495	0.0875992	3.33893	0.00931365	0.923118
RP11.433J8.2	0
RP11.433M22.1	0
RP11.433M22.2	0.010996	-0.234396	3.34207	0.00617875	0.937347
RP11.434B12.1	0.417028	-0.941734	1.66582	0.357185	0.550074
RP11.434C1.1	0.190768	-0.154247	3.33358	0.00375233	0.951155
RP11.434C1.2	0
RP11.434D11.4	0.200527	0.726892	3.33682	0.0688509	0.793017
RP11.434D12.1	0.0551178	0.233471	3.34016	0.0097411	0.921379
RP11.434D2.12	0
RP11.434D2.3	0.0937859	-0.0755008	3.3416	-0.000854604	1
RP11.434D9.1	0.114176	-0.330336	3.33628	0.00908163	0.924078
RP11.434D9.2	0
RP11.434E6.2	0.171969	0.543335	3.33557	0.0345767	0.852486
RP11.434H14.1	0
RP11.434H6.6	0.207153	-0.17854	3.3369	0.00481783	0.944663
RP11.434H6.7	0.150573	-0.135241	3.33425	0.00422194	0.948193
RP11.434I12.2	0.436791	-0.632026	3.33583	0.0749646	0.784241
RP11.434I12.3	0
RP11.434P11.2	0
RP11.435B5.3	0
RP11.435B5.4	0.342418	-1.04939	3.32119	0.208687	0.647799
RP11.435B5.5	0.0927239	0.300457	3.34195	0.0203766	0.88649
RP11.435B5.7	0
RP11.435D7.3	0
RP11.435M3.2	0
RP11.435O5.2	0.764123	0.817607	1.18753	0.593423	0.441099
RP11.435O5.4	0.548691	0.0196832	3.33573	-0.000995343	1
RP11.435O5.5	0.565321	-0.0988635	1.56625	0.00611373	0.937677
RP11.435O5.6	0
RP11.435O5.7	0.0179142	-0.0535454	3.34197	-0.000247781	1
RP11.436A7.1	0
RP11.436D10.3	0.107896	0.206096	3.34042	0.0127134	0.910226
RP11.436D23.1	0
RP11.436F21.1	0
RP11.436F23.1	0
RP11.436H11.2	0.0614427	-0.217389	3.33987	4.62651e-05	0.994573
RP11.436H11.3	0
RP11.436H11.4	0
RP11.436H11.5	0
RP11.436H11.6	0
RP11.436I24.1	0.0460191	0.246559	3.33694	0.00603254	0.938091
RP11.436K8.1	0.0754573	-0.445971	3.33754	0.0381888	0.845064
RP11.436M15.3	0
RP11.437F6.1	0
RP11.437J19.1	0.0135248	-0.326634	3.3391	0.0192438	0.88967
RP11.437L7.1	0
RP11.438B23.2	0.502315	0.548354	3.31928	0.0471991	0.828011
RP11.438C19.1	0.0937859	-0.0755008	3.3416	-0.000854604	1
RP11.438C19.2	0
RP11.438D8.2	0.0311372	0.00491061	3.34244	-0.000116537	1
RP11.438J1.1	0
RP11.438L19.1	0.017963	0.217839	3.337	-5.19834e-05	1
RP11.438N16.1	0.56641	-0.427406	3.33387	0.0286701	0.865543
RP11.439A17.10	0
RP11.439A17.7	0.00308117	0.0201585	3.34208	0.000496227	0.982228
RP11.439A17.9	0.147334	0.936165	3.33602	0.178166	0.672954
RP11.439C15.4	0.0284066	-0.0637733	3.33795	0.00240646	0.960875
RP11.439C15.5	0
RP11.439C8.1	0
RP11.439C8.2	0
RP11.439E19.1	0.212884	0.509197	3.33772	0.0411196	0.839307
RP11.439E19.10	0.533262	-0.436828	3.32819	0.0758354	0.783023
RP11.439E19.3	0.573244	-0.0126667	3.33559	0.00138872	0.970273
RP11.439E19.7	0
RP11.439E19.9	0.0937859	-0.0755008	3.3416	-0.000854604	1
RP11.439H13.2	0.0311372	0.00491061	3.34244	-0.000116537	1
RP11.439H8.4	0.0166059	-0.140989	3.34049	0.00502445	0.943491
RP11.439H9.1	0
RP11.439I14.2	0
RP11.439K3.1	0
RP11.439K3.3	0
RP11.439L18.1	0.163344	0.393056	3.338	0.0581428	0.809456
RP11.439L18.2	0.0980491	-0.780581	3.33074	0.091566	0.762196
RP11.439L18.3	0.388087	1.27345	3.32708	0.167362	0.682467
RP11.439L8.3	1.69623	-0.641966	0.789679	0.60345	0.437265
RP11.439L8.4	1.22988	0.772446	0.977801	0.833832	0.361167
RP11.439M11.1	0.0937859	-0.0755008	3.3416	-0.000854604	1
RP11.43A14.1	0.0682603	0.0401222	3.34087	-0.000270936	1
RP11.43D2.2	0
RP11.43F13.3	0.139594	0.0963027	3.33593	0.000342008	0.985245
RP11.43F13.4	0.125221	-0.0655745	3.33476	0.00302623	0.95613
RP11.43N5.1	0.391088	-0.292321	3.32744	0.0532546	0.817494
RP11.440D17.3	2.47969	0.143303	0.74128	0.0334125	0.854962	0.980001
RP11.440D17.4	0.162182	-0.942161	3.3233	0.130274	0.718148
RP11.440G5.2	0.0521508	0.00846854	3.33389	0.000127752	0.990982
RP11.440G9.1	0.138726	-0.445919	3.33754	0.0381831	0.845076
RP11.440I14.2	0.0927239	0.300457	3.34195	0.0203766	0.88649
RP11.440I14.3	0.0389769	0.0851432	3.33756	-8.79094e-05	1
RP11.440L14.1	2.23327	0.243667	0.625215	0.224042	0.635977	0.93095
RP11.440L14.3	0.0968671	0.0472956	3.34059	0.00233083	0.961494
RP11.440L14.4	0.0135248	-0.326634	3.3391	0.0192438	0.88967
RP11.441F2.2	0.0754573	-0.445971	3.33754	0.0381888	0.845064
RP11.441F2.5	0.0614427	-0.217389	3.33987	4.62651e-05	0.994573
RP11.441O15.3	0.530943	-0.12035	2.38086	0.0160652	0.899139
RP11.442H21.2	11.5322	-0.687309	0.41768	2.64114	0.104129	0.639285
RP11.442J17.3	0
RP11.442N1.1	0
RP11.442N1.2	0.376738	-0.509446	3.3309	0.0663031	0.796798
RP11.442N24__B.1	0.0785385	-0.26943	3.33818	0.0202514	0.886837
RP11.442O18.1	0.26125	-0.514341	3.3406	0.128725	0.719757
RP11.443A13.5	0.922827	-1.3548	3.31878	0.158471	0.690568
RP11.443B20.1	0.303711	0.139033	1.92507	0.00117052	0.972707
RP11.443B7.1	0.289656	-0.574121	3.33368	0.135262	0.713038
RP11.443B7.2	0.285867	-0.386737	3.33917	0.0668595	0.795965
RP11.443B7.3	0.0938186	0.287522	3.34098	0.0162748	0.898487
RP11.443C10.1	0.0614427	-0.217389	3.33987	4.62651e-05	0.994573
RP11.443C10.2	0
RP11.443G13.2	0
RP11.443N24.2	0
RP11.443N24.4	0
RP11.443O13.3	0
RP11.444A22.1	0.123487	-0.331733	3.33958	0.0138716	0.906244
RP11.444D13.1	0
RP11.444D3.1	0.0938186	0.287522	3.34098	0.0162748	0.898487
RP11.444E17.6	0.444866	0.0170226	3.33972	-0.0016248	1
RP11.444P10.1	0.0220202	0.173275	3.33934	0.00324957	0.954541
RP11.445F12.1	0.274774	-0.845753	3.33021	0.202974	0.652331
RP11.445F12.2	0
RP11.445F6.2	0
RP11.445H22.3	0
RP11.445H22.4	0
RP11.445J9.1	0
RP11.445K13.2	0.0614427	-0.217389	3.33987	4.62651e-05	0.994573
RP11.445L13__B.3	0
RP11.445L6.3	0.285867	-0.386737	3.33917	0.0668595	0.795965
RP11.445N18.5	0
RP11.445N18.7	0.361325	-0.778883	3.33332	0.176402	0.674484
RP11.445N20.3	0
RP11.445O16.3	0
RP11.445O3.1	0.169372	-0.606092	3.3246	0.0273044	0.868755
RP11.445O3.2	0.264331	-0.425092	3.34131	0.0987829	0.753295
RP11.445O3.3	0.300209	-0.290602	3.33634	0.00584566	0.939056
RP11.445P17.3	0.288949	-0.169697	3.33887	0.0190047	0.890353
RP11.445P17.8	0
RP11.445P19.3	0
RP11.446E24.4	0
RP11.446E9.2	0.0236802	-0.178484	3.34311	0.0060085	0.938214
RP11.446F17.3	0.00598583	-0.178543	3.34311	0.00601118	0.938201
RP11.446F3.2	0
RP11.446H18.5	0.0316994	-0.647535	3.3354	0.0545131	0.815388
RP11.446H18.6	0.285867	-0.386737	3.33917	0.0668595	0.795965
RP11.446J8.1	0.00598583	-0.178543	3.34311	0.00601118	0.938201
RP11.446N19.1	1.14714	0.893029	0.956615	0.966639	0.32552
RP11.447B18.1	0.291853	-0.474237	3.33868	0.0906341	0.763373
RP11.447M12.2	0
RP11.447M4.1	0.448821	-0.49662	3.33802	0.112996	0.736758
RP11.448A19.1	1.43219	-0.698004	1.20123	0.249388	0.617506
RP11.448G15.1	2.2598	0.874829	0.656678	2.01157	0.156103	0.711361
RP11.448G15.3	0.750866	-0.441399	1.20515	0.209108	0.647467
RP11.448P19.1	0
RP11.449D8.1	0.377091	-1.08919	2.63271	0.199421	0.655188
RP11.449D8.2	0.26125	-0.514341	3.3406	0.128725	0.719757
RP11.449D8.5	0
RP11.449G16.1	0.0265415	-0.103392	3.34309	0.00141195	0.970026
RP11.449H11.1	0.0242217	0.340321	3.33946	0.0175456	0.89462
RP11.449J1.1	0
RP11.449J10.1	0
RP11.449L23.2	0.26125	-0.514341	3.3406	0.128725	0.719757
RP11.449L23.3	0.009067	-0.0535837	3.34197	-0.000247814	1
RP11.449O16.2	0
RP11.449P1.1	0
RP11.449P15.1	1.14754	0.0392839	0.899879	0.0166186	0.897426
RP11.449P15.2	0.973227	0.181294	1.09923	0.00285417	0.957394
RP11.44B19.1	0.901398	-1.13214	0.962027	1.09299	0.29581
RP11.44D19.1	0.010996	-0.234396	3.34207	0.00617875	0.937347
RP11.44F14.2	0.232345	0.747201	3.3303	0.088777	0.765738
RP11.44F14.5	0.010996	-0.234396	3.34207	0.00617875	0.937347
RP11.44F14.8	0.620873	-0.0689062	1.20665	-0.00928346	1
RP11.44F21.3	0.010996	-0.234396	3.34207	0.00617875	0.937347
RP11.44F21.5	0.0957301	0.284871	3.34202	0.0193209	0.88945
RP11.44H4.1	0
RP11.44I10.3	0.0113264	-0.0981495	3.34193	0.00115003	0.972947
RP11.44K6.2	0
RP11.44K6.3	0.118765	-0.307293	3.33059	0.0365506	0.848383
RP11.44K6.4	0.00598583	-0.178543	3.34311	0.00601118	0.938201
RP11.44L9.1	0
RP11.44L9.2	0
RP11.44L9.3	0
RP11.44M6.1	0.0166059	-0.140989	3.34049	0.00502445	0.943491
RP11.44N11.1	0.161659	-0.0865419	3.33033	-0.00242111	1
RP11.44N11.2	0.64843	-1.0293	1.67116	0.625762	0.428914
RP11.44N11.3	0.158813	0.321381	3.33926	0.0423178	0.837015
RP11.44N12.2	0
RP11.44N12.5	0
RP11.44N21.1	0.368571	-0.89132	3.32824	0.265352	0.606467
RP11.44N22.3	0.688127	0.0720457	1.0653	0.0332077	0.855402
RP11.450H5.1	0
RP11.450H6.3	0
RP11.450K4.1	0.112644	0.027818	3.33469	-0.000873098	1
RP11.451B8.1	0.0342184	0.14453	3.34156	0.00746902	0.93113
RP11.451G4.1	0
RP11.451G4.2	0.361325	-0.778883	3.33332	0.176402	0.674484
RP11.451H23.3	0.0937859	-0.0755008	3.3416	-0.000854604	1
RP11.451L19.1	0
RP11.451M19.3	0.430174	-0.570466	3.33535	0.0677194	0.794687
RP11.452C13.1	0
RP11.452C8.1	0
RP11.452D21.1	0.0738392	0.149604	3.34095	0.00292716	0.956853
RP11.452D21.2	0
RP11.452F19.3	4.60574	0.674484	0.449248	2.1331	0.144149	0.700399
RP11.452H21.1	0
RP11.452H21.2	0.00884717	-0.103419	3.34309	0.00141216	0.970024
RP11.452H21.4	0.106189	-0.245201	3.33837	0.00386341	0.950438
RP11.452J21.2	0
RP11.452K12.4	0.0608652	-0.0350982	3.3417	-0.00202314	1
RP11.452K12.7	0.1199	0.429959	3.33731	0.0444575	0.833005
RP11.452L6.1	0.552764	1.0783	2.34186	0.476751	0.489898
RP11.452L6.5	2.37294	1.50105	0.595129	7.11355	0.00765034	0.318083
RP11.452L6.7	0.172108	-0.0773924	3.34041	-0.00159773	1
RP11.452N4.1	0.458042	0.22662	2.45618	-0.0265581	1
RP11.453A12.1	0.0937859	-0.0755008	3.3416	-0.000854604	1
RP11.453E2.2	0
RP11.453F18__B.1	0.792004	-1.1327	1.29909	1.17603	0.278165
RP11.453M23.1	0
RP11.453O5.1	0
RP11.454C18.1	0
RP11.454C18.2	0
RP11.454K7.1	0.0571373	-0.469888	3.33988	0.032038	0.857944
RP11.454K7.3	0.0663501	0.0201997	3.34208	0.000497307	0.982208
RP11.454P21.1	0
RP11.455B3.1	0.547117	-0.854698	3.33474	0.335936	0.562185
RP11.455F5.3	0.69913	-1.26539	1.42545	0.925935	0.335922
RP11.455F5.4	0
RP11.455F5.5	0
RP11.455G16.1	0.157871	-0.136369	3.32347	-0.00476635	1
RP11.455J20.3	0.0135248	-0.326634	3.3391	0.0192438	0.88967
RP11.455O6.2	0.0663501	0.0201997	3.34208	0.000497307	0.982208
RP11.456D7.1	0
RP11.456H18.1	0
RP11.456H18.2	0.0135248	-0.326634	3.3391	0.0192438	0.88967
RP11.456K23.1	0.281654	-0.165564	3.32572	-0.00112439	1
RP11.456O19.2	0
RP11.456O19.3	0
RP11.456O19.4	0.416478	-0.642335	3.33508	0.143014	0.705303
RP11.456O19.5	0
RP11.457I16.2	0
RP11.457K10.1	0
RP11.457M11.2	0.300567	0.0155623	3.33638	0.00067693	0.979243
RP11.457M11.5	0.223591	-0.38086	3.32537	0.0274524	0.868403
RP11.457P14.5	0
RP11.458D21.1	0.0993855	-0.450206	3.33035	0.0165851	0.897529
RP11.458D21.5	0.0517071	0.214674	3.34089	0.0125463	0.910815
RP11.458D21.6	0.285867	-0.386737	3.33917	0.0668595	0.795965
RP11.458F8.4	0.882252	0.389208	1.19788	0.0100582	0.920114
RP11.458K10.1	0
RP11.458K10.2	0
RP11.458K10.3	0.0614427	-0.217389	3.33987	4.62651e-05	0.994573
RP11.458N5.1	0.252907	-1.64006	3.31668	0.309955	0.577708
RP11.459C13.1	0.0148818	0.100906	3.33813	-0.00255802	1
RP11.459E5.1	0
RP11.459F6.1	0
RP11.459F6.3	0.063269	-0.103419	3.34309	0.00141216	0.970024
RP11.459I19.1	0.0937859	-0.0755008	3.3416	-0.000854604	1
RP11.459K23.2	0
RP11.459O1.2	0
RP11.45A12.1	0
RP11.45A12.2	0
RP11.45A16.4	0
RP11.45F15.1	0
RP11.45F15.2	0
RP11.45I20.1	0.0614427	-0.217389	3.33987	4.62651e-05	0.994573
RP11.45K10.2	0.563723	-1.09279	3.32244	0.349083	0.554633
RP11.45L9.1	0.0196373	0.150589	3.34014	0.00322912	0.954684
RP11.45M22.3	0
RP11.45M22.4	0
RP11.45M22.5	0.340034	1.14855	3.32776	0.190365	0.662613
RP11.45P15.4	0.212236	0.803665	3.33668	0.0924974	0.761026
RP11.460B17.2	0
RP11.460B17.3	0.0614427	-0.217389	3.33987	4.62651e-05	0.994573
RP11.460H9.1	0
RP11.460I13.2	0.114154	-0.35371	3.3351	0.012424	0.911249
RP11.460I19.2	0
RP11.460N16.1	0.131977	-0.420467	3.33157	0.0217399	0.882781
RP11.461A8.1	0
RP11.461A8.4	0.395824	0.313081	3.13226	-0.0173308	1
RP11.461F11.1	0
RP11.461F11.3	0.0937859	-0.0755008	3.3416	-0.000854604	1
RP11.461F16.3	0
RP11.461K13.1	0
RP11.461L13.2	0.072013	0.0400967	3.33757	0.000982356	0.974996
RP11.461L13.3	0.0968671	0.0472956	3.34059	0.00233083	0.961494
RP11.461L13.4	0
RP11.461L13.5	0.0135248	-0.326634	3.3391	0.0192438	0.88967
RP11.461L18.1	0
RP11.461M2.2	0
RP11.461O7.1	0.063269	-0.103419	3.34309	0.00141216	0.970024
RP11.462B18.2	0
RP11.462G12.1	0.116549	0.162462	3.34186	0.0045286	0.946347
RP11.462G12.2	0.00884717	-0.103419	3.34309	0.00141216	0.970024
RP11.462G12.4	0
RP11.462G2.1	0
RP11.462G2.2	0.533069	-0.585862	3.33431	0.0432668	0.835224
RP11.462G22.1	0.373586	-0.453134	3.32753	0.0786345	0.779157
RP11.462G22.2	0.0135248	-0.326634	3.3391	0.0192438	0.88967
RP11.462G8.3	0.0957301	0.284871	3.34202	0.0193209	0.88945
RP11.462L8.1	0.0285343	-0.0678006	3.33972	0.00140797	0.970068
RP11.462P6.1	0.0571373	-0.469888	3.33988	0.032038	0.857944
RP11.463D19.1	0.294715	-0.386682	3.33917	0.0668484	0.795982
RP11.463D19.2	0
RP11.463H12.2	0.0927239	0.300457	3.34195	0.0203766	0.88649
RP11.463I20.2	0
RP11.463I20.3	0
RP11.463J10.2	0
RP11.463J10.3	0
RP11.463J10.4	0.0754573	-0.445971	3.33754	0.0381888	0.845064
RP11.463J17.1	0.355036	-0.497743	3.33912	0.1133	0.736418
RP11.463J7.2	0
RP11.463O12.3	0.6307	0.29815	1.18769	0.105853	0.744916
RP11.463O9.5	0.0113264	-0.0981495	3.34193	0.00115003	0.972947
RP11.463O9.6	0
RP11.463O9.9	0.421978	0.509058	3.33884	0.00549613	0.940902
RP11.463P17.1	0
RP11.463P17.3	0
RP11.464C19.2	0.0148818	0.100906	3.33813	-0.00255802	1
RP11.464C19.3	0.307888	-0.096605	3.33608	0.0140882	0.905518
RP11.464D20.6	0.189591	0.467254	3.33972	0.0701795	0.791076
RP11.464F9.1	0.139953	-0.683428	3.32691	0.0823119	0.774188
RP11.464F9.20	0.614471	0.142823	2.01041	-0.00673842	1
RP11.464F9.21	0
RP11.464F9.22	0.193384	-0.515038	3.3304	0.0634467	0.801129
RP11.464O2.2	0.0465813	-0.473831	3.33629	0.0458751	0.830403
RP11.465B22.5	0.285867	-0.386737	3.33917	0.0668595	0.795965
RP11.465B22.8	1.56473	-1.30908	1.01947	1.65987	0.19762
RP11.465I4.2	0
RP11.465K1.2	0.0968671	0.0472956	3.34059	0.00233083	0.961494
RP11.465K16.1	0
RP11.465L10.10	0.626657	0.109638	3.3332	0.00549746	0.940895
RP11.465L8.1	0.0571373	-0.469888	3.33988	0.032038	0.857944
RP11.465M18.1	0
RP11.465N4.4	1.06131	0.209687	1.13953	0.0100479	0.920154
RP11.465N4.5	0.39313	-0.249539	2.00563	0.0323338	0.857297
RP11.466A17.1	0
RP11.466A19.1	0.0135248	-0.326634	3.3391	0.0192438	0.88967
RP11.466A19.3	0
RP11.466A19.5	0
RP11.466A19.6	0
RP11.466A19.8	0.190653	0.048534	3.33946	0.00240016	0.960926
RP11.466C23.4	0.121845	-0.0284095	3.34021	-0.000729757	1
RP11.466F5.10	0.0880591	0.462241	3.33674	0.0125993	0.910628
RP11.466F5.8	0.586506	-0.202281	3.18437	0.0223076	0.881272
RP11.466I1.1	0.0754573	-0.445971	3.33754	0.0381888	0.845064
RP11.466L17.1	0
RP11.466P24.6	0.308598	0.0925983	3.3325	0.009703	0.921532
RP11.466P24.7	0.182933	0.075408	3.33641	-0.000712806	1
RP11.467C18.1	0
RP11.467D18.2	0
RP11.467D6.1	1.18767	0.933659	1.23776	0.639586	0.423861
RP11.467H10.2	0
RP11.467I17.1	0
RP11.467I20.6	0.010996	-0.234396	3.34207	0.00617875	0.937347
RP11.467J12.4	0.0852891	0.173316	3.33934	0.00325078	0.954533
RP11.467K18.2	0.26125	-0.514341	3.3406	0.128725	0.719757
RP11.467L20.10	0.341603	-0.375205	3.33492	0.0495096	0.823919
RP11.467L24.1	0
RP11.467P9.1	0.363746	-0.655745	3.32843	0.115401	0.734078
RP11.468E2.2	7.68923	0.221576	0.406592	0.302022	0.582618	0.916899
RP11.468E2.4	0.450482	0.00486036	2.5321	0.000640666	0.979807
RP11.468E2.5	0.617533	0.603067	2.11044	0.105515	0.745309
RP11.468E2.6	0
RP11.468H14.2	0.361325	-0.778883	3.33332	0.176402	0.674484
RP11.468I15.1	0
RP11.468N14.13	0.0215663	0.0179976	3.33989	0.000108081	0.991705
RP11.469A15.2	0
RP11.469H8.6	0.1087	0.543289	3.33557	0.0345714	0.852497
RP11.469H8.8	0
RP11.469J4.3	0.0754573	-0.445971	3.33754	0.0381888	0.845064
RP11.469M7.1	1.91095	-0.804181	0.763659	1.13842	0.285986
RP11.469N6.1	0.518349	-0.589667	2.75888	0.158191	0.690827
RP11.469N6.3	0
RP11.46A10.2	0
RP11.46A10.4	1.21184	-1.95917	1.21245	2.49037	0.114545
RP11.46A10.5	0.301784	0.689259	3.33392	0.0932529	0.760082
RP11.46C24.3	0.0937859	-0.0755008	3.3416	-0.000854604	1
RP11.46C24.5	0.0148818	0.100906	3.33813	-0.00255802	1
RP11.46C24.6	0.0342184	0.14453	3.34156	0.00746902	0.93113
RP11.46C24.7	1.1928	0.216134	0.823844	0.167446	0.682392
RP11.46D6.1	0
RP11.46E17.6	0
RP11.46F15.2	0.00308117	0.0201585	3.34208	0.000496227	0.982228
RP11.46H11.12	0.334745	-1.22207	1.79998	0.526868	0.467927
RP11.46H11.3	0.0135248	-0.326634	3.3391	0.0192438	0.88967
RP11.46I8.3	0.009067	-0.0535837	3.34197	-0.000247814	1
RP11.46J23.1	0.0167326	0.283181	3.33978	0.014189	0.905182
RP11.46O21.2	0.0754573	-0.445971	3.33754	0.0381888	0.845064
RP11.470E16.1	0
RP11.470F18.1	0
RP11.470L19.2	0
RP11.470L19.5	0
RP11.470M17.2	0
RP11.470P21.2	0.0997056	-0.689939	3.33624	0.0852173	0.770348
RP11.471B22.2	0.0308673	0.173317	3.33934	0.00325093	0.954532
RP11.471L13.2	0
RP11.471M2.3	0
RP11.472G21.2	0.167647	-0.0885499	3.33094	0.00308447	0.95571
RP11.472G23.10	0
RP11.472K22.1	0
RP11.472K22.2	0
RP11.472M19.2	0.0937859	-0.0755008	3.3416	-0.000854604	1
RP11.472N13.2	0
RP11.472N13.3	0.00598583	-0.178543	3.34311	0.00601118	0.938201
RP11.473A10.2	0
RP11.473C18.3	0.350463	0.399915	2.07596	0.032561	0.856802
RP11.473C19.1	0
RP11.473E2.2	0
RP11.473E2.4	0.108668	0.130947	3.33655	0.000171612	0.989548
RP11.473I1.10	23.4298	0.194361	0.219595	0.7694	0.380403	0.850549
RP11.473I1.5	1.01919	0.58388	1.02915	0.590895	0.442073
RP11.473I1.6	0.0957301	0.284871	3.34202	0.0193209	0.88945
RP11.473I1.9	13.6542	-0.223858	0.264406	0.722782	0.395233	0.857347
RP11.473J6.1	0
RP11.473L15.2	0.0148818	0.100906	3.33813	-0.00255802	1
RP11.473L15.3	0
RP11.473M14.3	0
RP11.473M20.11	0.024095	-0.021501	3.3393	0.000463231	0.982829
RP11.473M20.14	1.40422	0.473501	0.813362	0.447193	0.503671
RP11.473M20.16	0.745864	0.530526	1.13403	0.332664	0.564094
RP11.473M20.5	1.3645	0.726619	0.9162	0.819676	0.365275
RP11.473M20.7	0.72572	0.301659	1.11997	0.168402	0.681536
RP11.473M20.9	1.55322	0.486689	0.787096	0.50676	0.476545
RP11.473O4.3	0.189516	0.336219	3.34029	0.0303832	0.861624
RP11.473O4.4	0
RP11.473O4.5	0.402573	-0.337681	3.3376	0.0415124	0.838552
RP11.474B12.1	0
RP11.474B16.1	0
RP11.474D1.1	0.00598583	-0.178543	3.34311	0.00601118	0.938201
RP11.474D1.2	0.583942	-1.17924	3.32698	0.11893	0.730198
RP11.474D1.3	0.175229	-0.500063	3.33553	0.0355424	0.850464
RP11.474D1.4	0
RP11.474G23.1	0.834445	-0.516314	1.28971	0.272882	0.601405
RP11.474G23.2	0.766744	0.440838	1.11672	0.262593	0.608344
RP11.474G23.3	0.314931	0.0130555	2.17032	0.00069171	0.979018
RP11.474I11.7	0.0937859	-0.0755008	3.3416	-0.000854604	1
RP11.474I11.8	0
RP11.474I16.8	0.10791	-0.300881	3.32844	-0.00284129	1
RP11.474N24.6	0.0499738	-0.461246	3.32953	0.0147664	0.903281
RP11.474N8.5	0
RP11.474O21.5	0.0254033	0.0666092	3.34105	-4.03004e-05	1
RP11.474P2.2	0.0664595	-0.151735	3.33669	0.00913593	0.923853
RP11.474P2.4	0.0223224	-0.229181	3.34092	0.00552802	0.940731
RP11.475A13.1	0
RP11.475A13.2	0.0937859	-0.0755008	3.3416	-0.000854604	1
RP11.475B2.1	0
RP11.475D12.1	0
RP11.475D12.2	0.26125	-0.514341	3.3406	0.128725	0.719757
RP11.475I24.3	0.00884717	-0.103419	3.34309	0.00141216	0.970024
RP11.475I24.8	0
RP11.475N22.4	0.768334	0.287943	2.3265	-0.00202361	1
RP11.475O23.2	0.0754573	-0.445971	3.33754	0.0381888	0.845064
RP11.475O23.3	0.0944062	0.00495591	3.34244	-0.000117605	1
RP11.475O6.1	1.19918	0.412704	0.997237	0.146464	0.701938
RP11.476B1.1	0
RP11.476D10.1	0
RP11.476F14.1	0
RP11.476H20.1	0
RP11.476H24.1	0
RP11.476K15.1	0
RP11.476M19.2	0
RP11.476M19.3	0.0148818	0.100906	3.33813	-0.00255802	1
RP11.477D19.2	0.143753	-0.0827029	3.33243	0.00174127	0.966715
RP11.477H21.2	0.483977	-0.905038	1.31695	0.392136	0.531179
RP11.477J21.6	0.117591	-0.46803	3.33467	0.0273349	0.868682
RP11.477N12.3	0
RP11.477N3.1	0.0735909	-0.0118856	3.33902	-0.000300501	1
RP11.478C1.7	0
RP11.478C19.2	0
RP11.478H13.1	0.0148818	0.100906	3.33813	-0.00255802	1
RP11.478H13.3	0.349136	-0.386691	3.33917	0.066851	0.795978
RP11.478K15.6	0.00598583	-0.178543	3.34311	0.00601118	0.938201
RP11.478K7.2	0
RP11.478P10.1	0.107311	-0.313085	3.33773	0.0116826	0.913927
RP11.479G22.8	0.778032	0.026182	1.43909	-0.00424295	1
RP11.479J7.1	0.010996	-0.234396	3.34207	0.00617875	0.937347
RP11.479J7.2	0.0571373	-0.469888	3.33988	0.032038	0.857944
RP11.479O16.1	0
RP11.479O17.10	0.0997718	-0.151649	3.34161	0.00129659	0.971276
RP11.47A8.5	0.148739	-0.316652	3.32586	0.012236	0.91192
RP11.47G4.2	0
RP11.47I22.1	0.0681333	-0.598946	3.33861	0.0483425	0.825973
RP11.47I22.2	0.166869	-0.338186	3.32331	-0.0086435	1
RP11.47I22.3	0.74207	-0.279428	1.11777	0.0790625	0.778572
RP11.47I22.4	0
RP11.47J17.1	0.364406	-0.564875	3.33403	0.119126	0.729985
RP11.47J17.2	0
RP11.47J17.3	0
RP11.47L3.1	0.0457969	-0.186328	3.34016	0.0062452	0.937011
RP11.47P18.1	0.0311372	0.00491061	3.34244	-0.000116537	1
RP11.47P18.2	0
RP11.480A16.1	0.148879	-0.165578	3.33792	0.00384389	0.950564
RP11.480C16.1	0
RP11.480C22.1	0
RP11.480D4.1	0.036902	0.275295	3.33673	0.00503243	0.943446
RP11.480D4.2	0
RP11.480D4.6	0
RP11.480G7.1	1.87058	0.348405	0.875646	0.389522	0.532551
RP11.480I12.10	0.0402861	-0.256107	3.33927	0.0131839	0.908587
RP11.480I12.4	0.651395	0.329351	3.0349	-0.0216812	1
RP11.480I12.7	0.301163	0.504589	3.33427	0.0596085	0.807116
RP11.480O10.1	0
RP11.481A20.11	0.102443	-0.432792	3.33739	0.0274164	0.868488
RP11.481C4.1	0
RP11.481E4.2	0
RP11.481G8.2	0.413031	-0.74157	3.32654	0.204228	0.65133
RP11.481J13.1	0
RP11.481J2.1	0
RP11.481J2.2	0.285867	-0.386737	3.33917	0.0668595	0.795965
RP11.482D24.2	0.0135248	-0.326634	3.3391	0.0192438	0.88967
RP11.482D24.3	0
RP11.482E14.1	0
RP11.482E14.2	0.00598583	-0.178543	3.34311	0.00601118	0.938201
RP11.482M8.1	0.0113264	-0.0981495	3.34193	0.00115003	0.972947
RP11.482M8.3	0.471175	-1.05392	3.31785	0.26923	0.603848
RP11.483A20.3	0
RP11.483C6.1	0.0937859	-0.0755008	3.3416	-0.000854604	1
RP11.483E7.1	0.00598583	-0.178543	3.34311	0.00601118	0.938201
RP11.483F11.7	0.0105703	0.149563	3.34095	0.00292594	0.956862
RP11.483H20.4	0.495459	-0.0572642	3.33349	0.00696413	0.933493
RP11.483H20.6	0
RP11.483I13.5	0.289943	-0.116361	3.01987	0.000426288	0.983527
RP11.483L5.1	0.0242483	-0.303598	3.34253	0.0184062	0.892083
RP11.483P21.2	0.0456721	-0.366567	3.34171	0.0190972	0.890088
RP11.483P21.3	0
RP11.483P21.6	0
RP11.484D2.2	0.00616235	0.0848499	3.34165	0.00182832	0.965894
RP11.484D2.4	0.110267	0.496126	3.33676	0.0392095	0.843034
RP11.484D2.5	0
RP11.484K9.4	0.244308	0.0408061	3.19615	-0.000276819	1
RP11.484L8.1	0.0957301	0.284871	3.34202	0.0193209	0.88945
RP11.484N16.1	0.177543	-0.663207	3.33824	0.0678473	0.794497
RP11.484O2.1	0
RP11.484P15.1	0
RP11.485G4.2	19.543	0.280159	0.239096	1.36892	0.241998	0.77359
RP11.485G7.5	0.010996	-0.234396	3.34207	0.00617875	0.937347
RP11.485G7.6	0.463116	-0.174497	3.3323	0.0123758	0.911421
RP11.485M7.3	0
RP11.485O10.2	0
RP11.485O10.3	0
RP11.486A14.2	0.110124	0.233172	3.33718	0.00294965	0.956688
RP11.486B10.3	0
RP11.486F17.1	0.169243	-0.415582	3.33603	0.024641	0.875265
RP11.486G15.2	0.189549	0.713772	3.33849	0.0920052	0.761643
RP11.486L19.2	0.124923	0.0475072	3.34066	9.25491e-05	0.992324
RP11.486M23.1	0.0208677	0.00917733	3.33831	-0.000230814	1
RP11.486M23.2	0.461507	-0.144529	2.1104	0.0312984	0.859576
RP11.486O12.2	1.40314	0.285012	0.817121	0.252964	0.614996
RP11.486O13.2	0
RP11.486O13.4	0.0614427	-0.217389	3.33987	4.62651e-05	0.994573
RP11.486P11.1	0.00884717	-0.103419	3.34309	0.00141216	0.970024
RP11.487E13.1	0
RP11.488C13.4	0.285867	-0.386737	3.33917	0.0668595	0.795965
RP11.488C13.5	7.18497	-0.456164	0.336562	1.85432	0.173282	0.722781
RP11.488C13.6	0.166298	0.165416	3.33958	0.00806577	0.928439
RP11.488I20.3	0.0785385	-0.26943	3.33818	0.0202514	0.886837
RP11.488I20.8	0.301879	-0.282384	3.33527	0.00153914	0.968706
RP11.488I20.9	0.361325	-0.778883	3.33332	0.176402	0.674484
RP11.488L1.1	0
RP11.488L18.10	0.90566	-0.103736	0.898681	-0.0141267	1
RP11.488L18.8	0.312444	0.308787	2.11604	0.0407623	0.839997
RP11.488L4.1	0
RP11.488P3.1	0.077486	0.150469	3.33717	0.00539679	0.941438
RP11.489D6.2	0
RP11.489E7.1	0
RP11.489E7.4	1.46232	0.302025	0.894407	0.203281	0.652086
RP11.489G11.3	0
RP11.489N22.3	0
RP11.489O18.1	0.00308117	0.0201585	3.34208	0.000496227	0.982228
RP11.48B3.3	0.261841	0.665732	3.33065	0.0741565	0.785378
RP11.48B3.4	0.854994	-0.335373	1.29161	0.130887	0.717514
RP11.48D4.2	0
RP11.48F14.1	0.349136	-0.386691	3.33917	0.066851	0.795978
RP11.48F14.2	0
RP11.48G14.1	0.0721161	-0.103378	3.34309	0.00141139	0.970032
RP11.48G14.2	0
RP11.48O20.4	0.587201	0.23437	1.72531	-0.0268054	1
RP11.490D19.6	0.0269379	0.13975	3.34107	0.00349365	0.952867
RP11.490E15.2	0.0614427	-0.217389	3.33987	4.62651e-05	0.994573
RP11.490G2.2	0
RP11.490M8.1	3.03843	0.661838	0.515111	1.57857	0.208966	0.750374
RP11.490O24.2	0.106726	0.132667	3.34217	0.0105136	0.918331
RP11.490O6.2	0.443649	0.174663	1.97874	0.001655	0.96755
RP11.491F9.1	0.00598583	-0.178543	3.34311	0.00601118	0.938201
RP11.491F9.5	0.31035	-0.128951	3.33691	0.0270764	0.869299
RP11.491F9.8	0
RP11.491H19.1	0.0220202	0.173275	3.33934	0.00324957	0.954541
RP11.492A10.1	0
RP11.492E3.2	0.0927239	0.300457	3.34195	0.0203766	0.88649
RP11.492E3.51	0.0520367	0.149587	3.34095	0.00292661	0.956857
RP11.492I21.1	0
RP11.492L8.2	0
RP11.493E12.1	0.0873205	-0.0640923	3.3349	0.000604388	0.980387
RP11.493E12.2	0
RP11.493K19.3	1.3033	-0.563541	1.09455	0.247226	0.619035
RP11.493L12.3	0.281114	-0.575312	3.31952	-0.00512567	1
RP11.493L12.4	0.479411	0.718853	1.65052	0.361976	0.547411
RP11.493L12.5	0
RP11.493P1.2	0.347111	-0.31224	2.02952	0.0196412	0.888544
RP11.494H4.3	0.1369	-0.557335	3.33384	0.0404907	0.840524
RP11.494I9.2	0
RP11.494M8.4	0.0937859	-0.0755008	3.3416	-0.000854604	1
RP11.495K9.3	0.0148818	0.100906	3.33813	-0.00255802	1
RP11.495K9.5	0
RP11.495K9.6	0
RP11.495K9.9	0
RP11.495O10.1	0
RP11.495O11.1	0.26125	-0.514341	3.3406	0.128725	0.719757
RP11.495P10.1	0
RP11.495P10.3	0.107311	-0.313085	3.33773	0.0116826	0.913927
RP11.495P10.5	0.0927239	0.300457	3.34195	0.0203766	0.88649
RP11.495P10.6	0
RP11.495P10.7	0
RP11.495P10.8	0.063269	-0.103419	3.34309	0.00141216	0.970024
RP11.496B10.3	0
RP11.496D24.2	0.473439	-0.361047	3.3366	0.0541888	0.815928
RP11.496H1.2	0.00308117	0.0201585	3.34208	0.000496227	0.982228
RP11.496I9.1	0.394311	-0.533683	1.70396	0.139078	0.709199
RP11.496N12.6	0.00598583	-0.178543	3.34311	0.00601118	0.938201
RP11.497D6.3	0.300749	-0.0751012	3.33599	0.010483	0.91845
RP11.497D6.5	0.0937859	-0.0755008	3.3416	-0.000854604	1
RP11.497E19.1	1.14465	-1.24113	0.917212	1.80499	0.179111
RP11.497E19.2	0.0773461	-0.111921	3.34107	-0.00124991	1
RP11.497G19.1	0.0875172	-0.303534	3.34253	0.0183836	0.892148
RP11.497G19.2	0.063269	-0.103419	3.34309	0.00141216	0.970024
RP11.497G19.3	0.00884717	-0.103419	3.34309	0.00141216	0.970024
RP11.497H17.1	0.00884717	-0.103419	3.34309	0.00141216	0.970024
RP11.497K21.1	0.010996	-0.234396	3.34207	0.00617875	0.937347
RP11.498B4.5	0
RP11.498C9.12	0.157939	0.350207	3.334	0.0181203	0.892919
RP11.498C9.13	0.972653	-0.409642	1.04369	0.120415	0.728585
RP11.498C9.15	0.356155	0.425947	2.04266	0.038388	0.844666
RP11.498C9.16	0.044662	-0.199033	3.34043	0.0042094	0.94827
RP11.498C9.17	0.0608652	-0.0350982	3.3417	-0.00202314	1
RP11.498C9.2	6.31339	0.702872	0.494597	1.85823	0.17283	0.722483
RP11.498C9.3	2.37679	0.629672	0.733222	0.675589	0.41111	0.863702
RP11.498D10.5	0.0176943	-0.103402	3.34309	0.00141196	0.970026
RP11.498D10.6	0.376306	-0.266359	2.03892	0.0253005	0.873621
RP11.498E2.7	0.501163	-0.125243	1.59338	0.00911898	0.923923
RP11.498E2.8	0.268598	-0.221595	2.59854	0.006258	0.936947
RP11.498E2.9	0
RP11.498J9.2	0
RP11.498M15.1	0
RP11.498M5.2	0.132593	-0.293876	3.33518	0.0211217	0.884448
RP11.498P14.4	0
RP11.498P14.5	0.222415	-1.02972	3.3184	0.0453535	0.831355
RP11.499E18.1	1.39177	0.789874	0.797652	1.33204	0.248442
RP11.499F3.1	0
RP11.499F3.2	0.00598583	-0.178543	3.34311	0.00601118	0.938201
RP11.499O7.7	0.141688	-0.169781	3.33889	-0.00461671	1
RP11.499P20.2	0.65766	-0.185496	1.28602	0.0126282	0.910526
RP11.49C24.1	0.463295	-0.358545	1.52787	0.114462	0.735121
RP11.49G10.3	0
RP11.49I11.1	0.657187	-0.172175	1.45954	-0.0139709	1
RP11.49I4.3	0.0316994	-0.647535	3.3354	0.0545131	0.815388
RP11.49K24.4	0
RP11.49K24.8	0.437701	0.32402	3.08053	0.0121075	0.912382
RP11.49K4.2	0
RP11.49O14.2	0
RP11.49O14.3	0
RP11.4B14.3	0
RP11.4C20.3	0
RP11.4C20.4	0.0631231	-0.534066	3.33958	0.0461684	0.82987
RP11.4E23.2	0.0165561	0.0665688	3.34105	-4.02372e-05	1
RP11.4F22.2	0.0937859	-0.0755008	3.3416	-0.000854604	1
RP11.4F5.2	0.319295	0.52485	2.46886	0.115016	0.734504
RP11.4G2.1	0.0957301	0.284871	3.34202	0.0193209	0.88945
RP11.4K16.2	0.202171	-0.473843	3.3358	0.0314349	0.859274
RP11.4M23.3	0
RP11.4N23.1	0
RP11.4O1.2	1.50011	-0.328252	1.08791	0.31985	0.571698
RP11.4O3.2	0
RP11.500B12.1	1.14453	0.755274	1.07627	0.49426	0.482033
RP11.500C11.3	2.2977	0.123385	0.718549	0.0339345	0.853846	0.97942
RP11.500G22.2	0.201927	0.586598	3.33381	0.0579687	0.809736
RP11.500K19.1	0
RP11.500M8.4	0.00884717	-0.103419	3.34309	0.00141216	0.970024
RP11.500M8.7	0
RP11.501C14.6	0
RP11.501E14.1	0.0135248	-0.326634	3.3391	0.0192438	0.88967
RP11.501J20.2	0.276131	-0.34324	3.33874	0.0900679	0.764091
RP11.501J20.5	0.00598583	-0.178543	3.34311	0.00601118	0.938201
RP11.501O2.3	0
RP11.501O2.4	0.0614427	-0.217389	3.33987	4.62651e-05	0.994573
RP11.501O2.5	0
RP11.502H18.2	0
RP11.502I4.3	0.682911	-0.311578	1.27895	0.0160787	0.899097
RP11.502M1.2	0
RP11.502N13.2	0
RP11.503C24.1	0.00308117	0.0201585	3.34208	0.000496227	0.982228
RP11.503C24.4	0.126105	-0.817894	3.3268	0.0873708	0.767547
RP11.503C24.6	0
RP11.503D12.1	0
RP11.503E24.2	0.0119717	-0.229397	3.34314	0.0100685	0.920073
RP11.503E24.3	0.0570151	0.0958873	3.33657	0.00106653	0.973948
RP11.503G7.1	0
RP11.503G7.2	0
RP11.503L19.1	0
RP11.503L23.1	0.0614427	-0.217389	3.33987	4.62651e-05	0.994573
RP11.503N18.1	0.136093	-0.159395	3.33841	-0.00256341	1
RP11.503N18.3	0.0742649	-0.234355	3.34207	0.00617706	0.937355
RP11.503N18.4	0.0767937	-0.326583	3.3391	0.0192395	0.889682
RP11.503P10.1	0.578188	-0.262907	2.66026	0.0670165	0.795731
RP11.504A18.1	0.553918	1.20333	1.61128	0.846622	0.35751
RP11.504I13.3	0
RP11.504P24.4	0.0196871	-0.0678463	3.33972	0.00140909	0.970056
RP11.504P24.8	1.67986	-0.887285	0.724328	1.6068	0.204942
RP11.505C13.1	0
RP11.505E24.2	0.126783	-0.3706	3.33645	0.0174784	0.894821
RP11.505E24.3	0.0471215	0.441913	3.33701	0.0366267	0.848227
RP11.505K9.1	0.277038	-0.656399	2.26939	0.173766	0.676786
RP11.505K9.4	0.0119283	0.0201962	3.34208	0.000497199	0.98221
RP11.505P4.6	0.244603	-0.446773	3.33709	0.0272209	0.868954
RP11.505P4.7	0
RP11.506B6.6	0.157055	-0.0754577	3.3416	-0.000854411	1
RP11.506D12.5	0
RP11.506E9.3	0
RP11.506H20.1	0.117185	-0.409876	3.33172	0.0277069	0.8678
RP11.506K6.4	0
RP11.506M12.1	0.304836	-0.0817831	3.33665	0.014313	0.904771
RP11.506M13.3	0.00598583	-0.178543	3.34311	0.00601118	0.938201
RP11.506N2.1	0.00308117	0.0201585	3.34208	0.000496227	0.982228
RP11.506O24.1	0.010996	-0.234396	3.34207	0.00617875	0.937347
RP11.506O24.2	0.303867	0.733905	3.33254	0.101106	0.750506
RP11.507B12.1	0
RP11.507B12.2	0.010996	-0.234396	3.34207	0.00617875	0.937347
RP11.507J18.2	0.344196	0.429982	3.33329	0.0620286	0.803318
RP11.507K2.2	0
RP11.507K2.3	0.145765	-0.476629	3.32449	0.0154128	0.901198
RP11.507M3.1	0.0148818	0.100906	3.33813	-0.00255802	1
RP11.508M1.7	0.00308117	0.0201585	3.34208	0.000496227	0.982228
RP11.508M8.1	0
RP11.508N12.2	0.0987097	0.221578	3.34201	0.0102459	0.919374
RP11.508N12.4	0.0340946	-0.0480727	3.339	0.00095089	0.9754
RP11.508N22.12	0.501663	0.797044	3.33601	0.165861	0.683817
RP11.508N22.13	0
RP11.508N22.8	0.0563483	0.100934	3.33813	-0.00255863	1
RP11.508N22.9	0
RP11.508O18.1	0.285867	-0.386737	3.33917	0.0668595	0.795965
RP11.508P1.2	0
RP11.509A17.3	0.442255	0.554815	3.3309	0.0595274	0.807244
RP11.509E10.1	0
RP11.509E16.1	0.202701	-0.289831	3.3261	0.0102506	0.919356
RP11.509J21.1	0.123485	0.153733	3.34089	0.00317347	0.955076
RP11.509J21.2	0.0864533	-0.611954	3.33665	0.0610485	0.804846
RP11.509J21.3	0.0328449	0.344605	3.33468	0.00124915	0.971806
RP11.509J21.4	0.285867	-0.386737	3.33917	0.0668595	0.795965
RP11.50B3.2	0
RP11.50B3.4	0.143742	0.23437	3.33694	0.0139899	0.905847
RP11.50C13.1	0.0258778	-0.047207	3.33762	0.0018149	0.966019
RP11.50C13.2	0.0957301	0.284871	3.34202	0.0193209	0.88945
RP11.50D9.3	0.0614427	-0.217389	3.33987	4.62651e-05	0.994573
RP11.50E11.3	2.87892	-0.310922	0.521347	0.203344	0.652035	0.932604
RP11.510C10.2	0
RP11.510C10.3	0.336707	-1.01442	3.33112	0.301063	0.583217
RP11.510D19.1	3.87752	-0.320682	0.47685	0.429466	0.512251	0.895865
RP11.510D21.1	0
RP11.510H23.1	0.46995	0.425535	2.96378	0.0238149	0.877357
RP11.510I5.4	0
RP11.510J16.5	0.912718	0.168851	0.999518	0.105955	0.744797
RP11.510M2.1	0.0927239	0.300457	3.34195	0.0203766	0.88649
RP11.510M2.2	0.0614427	-0.217389	3.33987	4.62651e-05	0.994573
RP11.510M2.5	0.00308117	0.0201585	3.34208	0.000496227	0.982228
RP11.510M2.6	0
RP11.510N19.5	0.448167	-0.198785	1.6182	0.0395504	0.842362
RP11.511B23.1	0.0148818	0.100906	3.33813	-0.00255802	1
RP11.511B23.2	0.325973	0.140239	3.33417	0.00832384	0.927306
RP11.511B23.3	0.364713	-0.776159	3.33123	0.230589	0.631088
RP11.511I2.2	0
RP11.512M8.5	0
RP11.512N21.3	0.0113264	-0.0981495	3.34193	0.00115003	0.972947
RP11.512N4.2	0
RP11.513D5.2	0.0697662	0.425143	3.33646	0.027855	0.86745
RP11.513D5.5	0.0890029	-0.0274428	3.34142	-0.000134586	1
RP11.513G11.2	0.291853	-0.474237	3.33868	0.0906341	0.763373
RP11.513G11.3	0.0938186	0.287522	3.34098	0.0162748	0.898487
RP11.513G11.4	0.709365	-0.496258	1.20233	0.115896	0.733529
RP11.513G19.1	0
RP11.513H8.1	0.0316994	-0.647535	3.3354	0.0545131	0.815388
RP11.513I15.6	5.12946	0.0178889	0.394551	0.00195172	0.964762	0.997283
RP11.513M1.1	0
RP11.513M16.7	0.00598583	-0.178543	3.34311	0.00601118	0.938201
RP11.513M16.8	0.251228	0.529088	3.33222	0.0406085	0.840295
RP11.513N24.1	0.364406	-0.564875	3.33403	0.119126	0.729985
RP11.513O17.2	0.791818	-1.7757	3.31154	0.644994	0.421908
RP11.513O17.3	0.283572	-0.64455	3.33911	0.134328	0.713986
RP11.514A9.1	0.285867	-0.386737	3.33917	0.0668595	0.795965
RP11.514D23.1	0.152416	-0.047141	3.33762	0.00181235	0.966043
RP11.514D23.3	0
RP11.514F3.4	0.0220202	0.173275	3.33934	0.00324957	0.954541
RP11.514F8.2	0
RP11.514O12.4	0.274236	0.553106	3.33585	0.0753007	0.78377
RP11.514P8.2	0
RP11.514P8.7	0.00308117	0.0201585	3.34208	0.000496227	0.982228
RP11.515E23.1	0
RP11.515E23.2	0
RP11.515O17.2	0.536024	-1.44874	3.32117	0.168186	0.681729
RP11.515O17.3	0.0226527	-0.0946313	3.34156	0.000987797	0.974927
RP11.516C1.1	0.12341	-0.707314	3.32378	0.0457741	0.830587
RP11.517A5.4	0
RP11.517B11.4	0.07297	0.247936	3.33963	0.019627	0.888584
RP11.517B11.7	0.723196	1.36587	1.43597	1.5542	0.212516
RP11.517C16.2	2.88646	-1.69451	0.712177	5.91649	0.0149998	0.37813
RP11.517C16.4	0.00308117	0.0201585	3.34208	0.000496227	0.982228
RP11.517H2.6	0.177249	0.121951	3.33512	0.00632619	0.936605
RP11.517I3.1	0.810946	-0.638191	1.5247	0.241373	0.623216
RP11.517O13.1	0
RP11.517O13.3	0.0220202	0.173275	3.33934	0.00324957	0.954541
RP11.517P14.2	0.091043	0.00667826	3.33789	-6.05342e-05	1
RP11.518I13.1	0.0311372	0.00491061	3.34244	-0.000116537	1
RP11.518L10.5	0.274774	-0.845753	3.33021	0.202974	0.652331
RP11.519C12.1	0.11796	-0.327483	3.33263	0.0322938	0.857384
RP11.519G16.2	0
RP11.519G16.3	0.2463	0.401741	3.33775	0.0444745	0.832973
RP11.519G16.5	4.74968	-0.183724	0.522841	0.106613	0.744034	0.956139
RP11.519M16.1	0.0927239	0.300457	3.34195	0.0203766	0.88649
RP11.51B23.3	0.285867	-0.386737	3.33917	0.0668595	0.795965
RP11.51F16.8	0
RP11.51G5.1	0
RP11.51J9.4	0
RP11.51J9.5	1.4965	0.435029	0.893669	0.325195	0.568502
RP11.51J9.6	0.0405466	-0.647488	3.33541	0.0545097	0.815394
RP11.51L5.7	0
RP11.51M18.1	0
RP11.51M24.1	0
RP11.51P8.1	0
RP11.520A21.1	0.010996	-0.234396	3.34207	0.00617875	0.937347
RP11.520D19.1	0.0220202	0.173275	3.33934	0.00324957	0.954541
RP11.520D19.2	0
RP11.520P18.5	0
RP11.521B24.3	0.719004	-0.307808	1.39179	-0.0330941	1
RP11.521B24.5	0.49678	-0.818743	2.15218	0.194205	0.659439
RP11.521C20.2	0
RP11.521C20.3	0.0552137	0.207208	3.34074	0.0123582	0.911484
RP11.521D12.1	0.0938186	0.287522	3.34098	0.0162748	0.898487
RP11.521D12.2	0.291853	-0.474237	3.33868	0.0906341	0.763373
RP11.521D12.5	0.0674285	-0.301424	3.33943	0.00693664	0.933624
RP11.521E5.1	0
RP11.521I2.3	0.767534	-0.110864	1.14959	0.0306972	0.860918
RP11.521J24.1	0.26125	-0.514341	3.3406	0.128725	0.719757
RP11.521L9.1	0.0997718	-0.151649	3.34161	0.00129659	0.971276
RP11.521L9.2	0.00884717	-0.103419	3.34309	0.00141216	0.970024
RP11.521M14.1	0
RP11.521M14.2	0
RP11.521O16.1	0.00616235	0.0848499	3.34165	0.00182832	0.965894
RP11.521O16.2	0.00308117	0.0201585	3.34208	0.000496227	0.982228
RP11.522B15.3	0.155229	-0.185395	3.33847	-0.00441314	1
RP11.522B15.4	0.172324	-0.242354	3.33656	0.0116662	0.913988
RP11.522B15.5	0
RP11.522B15.7	0
RP11.522D2.1	0.296863	-0.52848	3.33782	0.0966927	0.755835
RP11.522I20.3	1.22294	-0.948654	0.839324	1.37474	0.240999
RP11.522M21.2	0
RP11.522M21.3	0.285867	-0.386737	3.33917	0.0668595	0.795965
RP11.522N14.2	0.036902	0.275295	3.33673	0.00503243	0.943446
RP11.523G9.3	1.11595	-0.0866526	0.822314	-0.00158542	1
RP11.523H20.3	0.0843045	-0.445919	3.33754	0.0381853	0.845071
RP11.523H24.3	0
RP11.523L1.2	0.104782	-0.125174	3.34128	-0.000379492	1
RP11.523L20.1	0
RP11.523L20.2	0.0460191	0.246559	3.33694	0.00603254	0.938091
RP11.523O18.1	0
RP11.523O18.5	0.336707	-1.01442	3.33112	0.301063	0.583217
RP11.523O18.7	0.0754573	-0.445971	3.33754	0.0381888	0.845064
RP11.524C21.2	0.355068	-0.160003	3.33863	0.0176903	0.894189
RP11.524D16__A.3	0.200457	0.867319	3.33724	0.117558	0.731698
RP11.524F11.1	0
RP11.524F11.2	0.209426	0.541256	3.33249	0.0388146	0.843817
RP11.524G24.2	0
RP11.524H19.2	0
RP11.524K22.1	0
RP11.524O1.4	0.090821	-0.0642884	3.33998	0.000924911	0.975738
RP11.524P6.1	0
RP11.525A16.4	0.00598583	-0.178543	3.34311	0.00601118	0.938201
RP11.525G13.2	0
RP11.525J21.1	0
RP11.525K10.1	0.0148818	0.100906	3.33813	-0.00255802	1
RP11.525K10.3	0.388501	-0.362249	3.33771	0.0544138	0.815554
RP11.526A4.1	0.26125	-0.514341	3.3406	0.128725	0.719757
RP11.526F3.1	0
RP11.526H11.1	0.285867	-0.386737	3.33917	0.0668595	0.795965
RP11.526I2.1	0.106249	-0.0281691	3.33309	-0.00100604	1
RP11.526I2.5	0.435936	-0.827577	1.54561	0.300481	0.583581
RP11.526K17.2	0
RP11.526N18.1	0
RP11.526P5.1	0.0135248	-0.326634	3.3391	0.0192438	0.88967
RP11.526P5.2	0.0166059	-0.140989	3.34049	0.00502445	0.943491
RP11.526P6.1	0
RP11.527D15.1	0
RP11.527D7.1	0
RP11.527F13.1	0.00308117	0.0201585	3.34208	0.000496227	0.982228
RP11.527H14.1	0
RP11.527H14.2	0
RP11.527H14.3	0
RP11.527H14.4	0
RP11.527H14.6	0
RP11.527J8.1	0.123721	0.0831529	3.33583	-0.000299393	1
RP11.527L4.2	0
RP11.527L4.5	0
RP11.527L4.6	0.27182	-0.250406	3.33939	0.0537427	0.816674
RP11.527N22.1	0.361325	-0.778883	3.33332	0.176402	0.674484
RP11.527N22.2	0
RP11.528A4.2	0
RP11.528G1.2	0.010996	-0.234396	3.34207	0.00617875	0.937347
RP11.528I4.2	0.0242483	-0.303598	3.34253	0.0184062	0.892083
RP11.528N21.1	0.0938186	0.287522	3.34098	0.0162748	0.898487
RP11.529E10.6	0.431147	0.380683	3.33109	-0.0490207	1
RP11.529E10.7	0.196203	0.312538	3.33946	0.0603501	0.805943
RP11.529E15.1	0
RP11.529G21.2	0.0361766	-0.183098	3.34174	0.00496994	0.943797
RP11.529H2.1	0
RP11.529H2.2	0
RP11.529H20.6	1.2916	-1.55553	0.952246	3.02317	0.0820828
RP11.529K1.2	0.224907	0.71464	3.33222	0.0866252	0.768512
RP11.529K1.4	0
RP11.52A20.2	0
RP11.52J3.2	0.377792	0.0506531	2.00987	-9.80238e-05	1
RP11.52J3.3	0.010996	-0.234396	3.34207	0.00617875	0.937347
RP11.52L5.6	0.379653	-0.362304	3.33771	0.0544233	0.815538
RP11.530C5.1	0.421127	0.463795	3.33429	0.00824937	0.927631
RP11.530C5.2	0.0148818	0.100906	3.33813	-0.00255802	1
RP11.530I17.1	0
RP11.530N7.3	0.0148818	0.100906	3.33813	-0.00255802	1
RP11.531A24.3	0.1087	0.543289	3.33557	0.0345714	0.852497
RP11.531A24.5	0.353313	-1.38791	3.32216	0.38786	0.533426
RP11.531A24.7	0
RP11.531F16.4	0.009067	-0.0535837	3.34197	-0.000247814	1
RP11.531H8.1	0.276131	-0.34324	3.33874	0.0900679	0.764091
RP11.531H8.2	0
RP11.532E4.2	0.189516	0.336219	3.34029	0.0303832	0.861624
RP11.532F12.5	18.2029	-0.0901281	0.261411	0.116372	0.733003	0.953579
RP11.532F6.3	0.539488	-0.00305668	1.9455	1.29585e-05	0.997128
RP11.532F6.4	0.0292894	0.193727	3.33678	-0.00246362	1
RP11.532F6.5	0.276131	-0.34324	3.33874	0.0900679	0.764091
RP11.532L16.3	0
RP11.532M24.1	0.0997718	-0.151649	3.34161	0.00129659	0.971276
RP11.532N4.2	0.362661	-0.614217	3.3304	0.0936739	0.759557
RP11.533E19.2	0.0316994	-0.647535	3.3354	0.0545131	0.815388
RP11.533E19.5	0.280225	-0.192687	3.06218	0.00472246	0.945212
RP11.533E19.7	0.654481	-0.732899	1.23563	0.590011	0.442415
RP11.533N14.3	0
RP11.533O20.2	0
RP11.534C12.1	0.0768094	-0.243847	3.34086	0.00423699	0.948101
RP11.534L20.5	0.263576	0.673079	3.33681	0.0454595	0.831161
RP11.534L6.2	0
RP11.534L6.5	0.0889821	-0.912165	3.32859	0.102916	0.748357
RP11.534N16.1	0.0937859	-0.0755008	3.3416	-0.000854604	1
RP11.535A19.1	0.20979	-1.03488	3.31496	0.088917	0.765558
RP11.535A19.2	0.559515	-0.00573792	2.33865	0.000598569	0.980481
RP11.535A5.1	0
RP11.535C21.3	0
RP11.535C7.1	0
RP11.535M15.1	0.0140772	-0.111962	3.34107	-0.00125001	1
RP11.536C10.16	0
RP11.536C10.7	0.0220202	0.173275	3.33934	0.00324957	0.954541
RP11.536C5.2	0
RP11.536C5.7	0.960009	-0.972342	1.00865	0.99474	0.318587
RP11.536G4.1	0
RP11.536G4.2	0
RP11.536I6.1	0.140848	0.199686	3.33233	0.00552836	0.94073
RP11.536I6.2	0
RP11.536K17.1	0.285867	-0.386737	3.33917	0.0668595	0.795965
RP11.536K7.3	1.55694	1.04767	0.927464	1.78649	0.181355
RP11.536K7.5	0.0119717	-0.229397	3.34314	0.0100685	0.920073
RP11.536N17.1	0.120835	-0.490234	3.32927	0.0212494	0.884102
RP11.536O18.1	0.468593	0.571539	1.88487	0.190514	0.66249
RP11.536O18.2	207.45	-0.318734	0.295719	1.04757	0.306067	0.817252
RP11.536P6.3	0
RP11.537A6.9	0.473524	-0.17632	2.53967	-0.011649	1
RP11.537H15.3	0.0702899	-0.217339	3.33987	4.56635e-05	0.994608
RP11.537P22.2	0.063269	-0.103419	3.34309	0.00141216	0.970024
RP11.538D16.2	0.166225	-0.240248	3.338	-0.0037304	1
RP11.538D16.3	0.0342507	-0.143859	3.34063	0.000399998	0.984043
RP11.538I12.2	0.0251013	0.305064	3.33845	0.0195605	0.888772
RP11.538I12.3	0
RP11.538P18.2	0.492831	-0.0541769	2.84785	0.00577468	0.939426
RP11.539E17.5	0.285867	-0.386737	3.33917	0.0668595	0.795965
RP11.539E19.2	0
RP11.539G18.2	0.248238	0.312697	3.33704	0.0272991	0.868767
RP11.539I5.1	0.328753	-0.0324189	2.41031	-0.00294961	1
RP11.539L10.2	0.0210442	0.276969	3.33668	0.00266794	0.958806
RP11.539L10.3	0.928834	-0.555897	0.992614	0.142597	0.705713
RP11.53A1.2	0
RP11.53B2.1	0.307888	-0.096605	3.33608	0.0140882	0.905518
RP11.53B2.2	0.802718	-1.2477	1.35114	1.29616	0.254915
RP11.53B2.3	0.390764	0.723505	3.33291	0.114647	0.734915
RP11.53B2.4	0
RP11.53B2.5	0.285867	-0.386737	3.33917	0.0668595	0.795965
RP11.53B2.6	0.290236	-0.636017	3.31625	0.0199691	0.887623
RP11.53B5.1	0.010996	-0.234396	3.34207	0.00617875	0.937347
RP11.53I6.3	0.401299	-1.10122	3.31826	0.227208	0.633602
RP11.53I6.4	0
RP11.53L24.1	0
RP11.53M11.3	0
RP11.53O19.1	0.202229	-0.533126	3.33517	0.0292011	0.864316
RP11.53O19.2	0.285867	-0.386737	3.33917	0.0668595	0.795965
RP11.53O19.3	1.06371	-0.328728	0.858047	0.067454	0.795081
RP11.540A21.2	0.588027	-1.79984	1.4405	1.72308	0.189298
RP11.540B6.6	1.44338	1.1712	0.797242	2.89414	0.0889024
RP11.540D4.3	0
RP11.540H22.2	0
RP11.540K16.1	0
RP11.540K16.2	0.0937859	-0.0755008	3.3416	-0.000854604	1
RP11.540N6.1	0.0113264	-0.0981495	3.34193	0.00115003	0.972947
RP11.540O11.1	0
RP11.540O11.4	0.0239488	0.119218	3.33723	-0.00239143	1
RP11.540O11.6	0.0754573	-0.445971	3.33754	0.0381888	0.845064
RP11.540O11.7	0
RP11.541F9.1	0
RP11.541F9.2	0
RP11.541G9.1	0.0925799	-0.110142	3.33823	0.0012068	0.972288
RP11.541G9.2	0.0754573	-0.445971	3.33754	0.0381888	0.845064
RP11.541N10.3	0.454813	0.884394	1.46831	0.511296	0.474578
RP11.541P9.3	0
RP11.542A14.1	0.0135248	-0.326634	3.3391	0.0192438	0.88967
RP11.542A14.2	0.063269	-0.103419	3.34309	0.00141216	0.970024
RP11.542B15.1	0.0284066	-0.0637733	3.33795	0.00240646	0.960875
RP11.542C10.1	0
RP11.542C16.1	0.0445476	0.0201827	3.34208	0.000496863	0.982216
RP11.542C16.2	0.0614427	-0.217389	3.33987	4.62651e-05	0.994573
RP11.542G1.1	0.0135248	-0.326634	3.3391	0.0192438	0.88967
RP11.542G1.3	0
RP11.542K23.10	0
RP11.542K23.7	0.264331	-0.425092	3.34131	0.0987829	0.753295
RP11.542K23.9	0
RP11.542M13.2	0.285867	-0.386737	3.33917	0.0668595	0.795965
RP11.542M13.3	0.00616235	0.0848499	3.34165	0.00182832	0.965894
RP11.542P2.1	0.169243	-0.415582	3.33603	0.024641	0.875265
RP11.543A18.1	0.0937859	-0.0755008	3.3416	-0.000854604	1
RP11.543C4.1	0.0135248	-0.326634	3.3391	0.0192438	0.88967
RP11.543C4.3	0
RP11.543D10.2	0
RP11.543D5.1	0.0148818	0.100906	3.33813	-0.00255802	1
RP11.543E8.1	0
RP11.543F8.2	0.0754573	-0.445971	3.33754	0.0381888	0.845064
RP11.543G18.1	0.0220202	0.173275	3.33934	0.00324957	0.954541
RP11.543H12.1	0
RP11.543H23.2	0
RP11.543N12.1	0
RP11.544A12.4	0.418739	0.438582	1.74492	0.142169	0.706134
RP11.544A12.8	0.502748	-0.288299	3.32872	0.0099602	0.920502
RP11.544D21.2	0.202519	0.774596	3.33215	0.068849	0.79302
RP11.544I20.2	0.371494	-0.0768343	2.71541	0.00404823	0.949268
RP11.544L8__B.4	0.330504	-0.600051	3.33982	0.157908	0.69109
RP11.544M22.1	0.299392	-0.614281	3.3304	0.0936836	0.759545
RP11.544M22.8	0.0242217	0.340321	3.33946	0.0175456	0.89462
RP11.545A16.1	0.285867	-0.386737	3.33917	0.0668595	0.795965
RP11.545A16.4	0
RP11.545D19.1	0
RP11.545E17.3	5.38362	-0.341959	0.442124	0.577715	0.447209	0.876717
RP11.545G3.1	0
RP11.545H22.1	0.26125	-0.514341	3.3406	0.128725	0.719757
RP11.545I10.2	0
RP11.545I5.3	1.1481	0.814927	0.848903	1.40333	0.236166
RP11.545L5.1	0
RP11.545M17.1	0.124926	0.182908	3.34032	0.0133414	0.908045
RP11.545N8.3	0.0937859	-0.0755008	3.3416	-0.000854604	1
RP11.545P6.2	0
RP11.545P7.4	0.157088	0.287569	3.34098	0.0162768	0.898481
RP11.546B15.1	0.994974	0.838722	0.964386	1.10714	0.292704
RP11.546J1.1	0.0242483	-0.303598	3.34253	0.0184062	0.892083
RP11.546K22.1	0.343005	-0.650887	3.33734	0.0920703	0.761562
RP11.546K22.2	0
RP11.546K22.3	0.120989	0.530721	3.34117	0.077088	0.781283
RP11.546M21.6	0
RP11.546O6.4	0.318387	-0.876523	3.33534	0.258964	0.610833
RP11.547C13.1	0.0135248	-0.326634	3.3391	0.0192438	0.88967
RP11.547C5.1	0
RP11.547C5.2	0
RP11.547D23.1	0.267235	-0.600098	3.33982	0.15792	0.691078
RP11.547D24.1	0.244344	-0.40978	3.32942	0.0250909	0.874141
RP11.547D24.3	0
RP11.547I7.1	0
RP11.547I7.2	0.0727935	0.0775882	3.34066	0.00536664	0.941601
RP11.548H3.1	0.520341	-0.870367	1.33703	0.615928	0.432564
RP11.548L20.1	0
RP11.548M13.1	0
RP11.548O1.3	0.207482	0.161357	3.3342	-0.00179838	1
RP11.548P2.2	0.0986965	-0.0422506	3.33704	0.00190345	0.9652
RP11.549B18.1	0.743942	0.306177	1.11042	0.131974	0.716394
RP11.549J18.1	0.180738	0.330743	3.33893	0.0294363	0.863776
RP11.549K20.1	0
RP11.549L6.3	0.0465813	-0.473831	3.33629	0.0458751	0.830403
RP11.54A4.2	5.75278	-0.0765117	0.423799	0.0321452	0.857709	0.980427
RP11.54A9.1	0.312076	-0.0441816	3.33591	0.00607336	0.937882
RP11.54O15.3	0
RP11.54O7.1	0.413004	-0.135406	3.33698	0.016992	0.896287
RP11.54O7.11	0.010996	-0.234396	3.34207	0.00617875	0.937347
RP11.54O7.16	0.0135248	-0.326634	3.3391	0.0192438	0.88967
RP11.54O7.17	0.190718	0.539906	3.33694	0.0401154	0.841255
RP11.54O7.18	0.0144075	-0.0124478	3.34164	-0.000126293	1
RP11.54O7.2	0
RP11.54O7.3	1.07884	-0.795054	1.61629	0.496856	0.480885
RP11.550A5.2	0.136381	-0.472049	3.32194	0.000197505	0.988787
RP11.550C4.6	0.26125	-0.514341	3.3406	0.128725	0.719757
RP11.550H2.2	0
RP11.550I24.2	0.141998	0.364135	3.33727	0.0247699	0.874942
RP11.550P17.5	0
RP11.551L14.4	0.0681333	-0.598946	3.33861	0.0483425	0.825973
RP11.551L14.6	0
RP11.552C15.1	0.0413141	0.275116	3.33929	0.00865912	0.92586
RP11.552D4.1	0.0754573	-0.445971	3.33754	0.0381888	0.845064
RP11.552D8.1	0
RP11.552E10.1	0
RP11.552E20.1	0
RP11.552E20.4	0.0148818	0.100906	3.33813	-0.00255802	1
RP11.552F3.10	0.0284066	-0.0637733	3.33795	0.00240646	0.960875
RP11.552F3.12	0.009067	-0.0535837	3.34197	-0.000247814	1
RP11.552F3.13	0.0316994	-0.647535	3.3354	0.0545131	0.815388
RP11.552F3.4	0.323474	-0.0734743	3.33666	0.0149578	0.90266
RP11.552F3.9	0.854265	-0.166676	1.50278	0.0562405	0.81254
RP11.552I14.1	0
RP11.552M11.4	0.0135248	-0.326634	3.3391	0.0192438	0.88967
RP11.552M11.8	0.0565405	0.215429	3.34099	0.0119645	0.912899
RP11.552M14.1	0
RP11.552O4.1	0
RP11.553A10.1	0.0148818	0.100906	3.33813	-0.00255802	1
RP11.553A21.3	0.528623	0.483179	2.79525	0.00472921	0.945173
RP11.553E24.2	0.157088	0.287569	3.34098	0.0162768	0.898481
RP11.553K8.2	0
RP11.553K8.5	0
RP11.553L6.2	0.154993	0.564576	3.33794	0.0900827	0.764072
RP11.553L6.5	6.36681	-0.302797	0.352279	0.740102	0.389628	0.85541
RP11.553N19.1	0
RP11.553P9.3	0
RP11.554A11.4	0.416478	-0.642335	3.33508	0.143014	0.705303
RP11.554A11.5	0
RP11.554A11.6	0.00308117	0.0201585	3.34208	0.000496227	0.982228
RP11.554A11.7	0
RP11.554A11.8	0.315631	0.11946	3.33469	-0.015679	1
RP11.554A11.9	0.0148818	0.100906	3.33813	-0.00255802	1
RP11.554D13.1	0
RP11.554D14.6	0.0754573	-0.445971	3.33754	0.0381888	0.845064
RP11.554D14.7	0
RP11.554D15.1	0
RP11.554D15.3	0
RP11.554D15.4	0
RP11.554D20.1	0.0135248	-0.326634	3.3391	0.0192438	0.88967
RP11.554E23.2	0.0394026	-0.206019	3.33759	0.0132613	0.90832
RP11.554E23.4	0.0166059	-0.140989	3.34049	0.00502445	0.943491
RP11.554F20.1	0.266459	-0.221363	3.32974	-0.0102471	1
RP11.554I8.1	0.0144075	-0.0124478	3.34164	-0.000126293	1
RP11.554I8.2	3.06698	-0.811628	3.32005	0.0665756	0.79639	0.966966
RP11.554J4.1	0.21066	-0.095579	3.3342	0.000474873	0.982614
RP11.554K11.2	0
RP11.554L12.1	0
RP11.555F9.2	0
RP11.555G19.1	0
RP11.555H7.2	0
RP11.555J4.3	0
RP11.555J4.4	0.00598583	-0.178543	3.34311	0.00601118	0.938201
RP11.555M1.3	0.0423557	0.27208	3.33885	0.00892782	0.924722
RP11.556E13.1	0
RP11.556G22.2	0.0927239	0.300457	3.34195	0.0203766	0.88649
RP11.556G22.3	0
RP11.556H2.2	0
RP11.556H2.3	0.285867	-0.386737	3.33917	0.0668595	0.795965
RP11.556H2.4	0
RP11.556I14.1	0
RP11.556I14.2	0
RP11.556N21.1	0.0848771	0.314273	3.33628	0.0147627	0.903293
RP11.556N4.1	0.458781	-0.581825	3.32728	0.0816259	0.775106
RP11.556O15.1	0.0548793	-0.00316163	3.3422	-0.000216042	1
RP11.556O9.2	0
RP11.557C18.3	0.148145	0.0488216	3.33546	-0.000473352	1
RP11.557C18.4	0.0558627	0.177706	3.33702	-0.00189878	1
RP11.557H15.3	1.39381	-2.16053	2.28558	0.994356	0.31868
RP11.557H15.4	10.9838	-1.8041	0.456177	14.6974	0.000126218	0.0588733
RP11.557H15.5	0
RP11.557J10.4	0.0430656	0.144567	3.34156	0.00747115	0.93112
RP11.557J10.5	0.010996	-0.234396	3.34207	0.00617875	0.937347
RP11.557L19.1	0
RP11.558A11.1	0
RP11.558A11.2	0.0937859	-0.0755008	3.3416	-0.000854604	1
RP11.558A11.3	0.285867	-0.386737	3.33917	0.0668595	0.795965
RP11.558F24.4	0.254729	0.673022	3.33681	0.0454546	0.83117
RP11.559M23.1	0.0409837	0.144563	3.33887	0.00301398	0.956218
RP11.559N14.5	0.0754573	-0.445971	3.33754	0.0381888	0.845064
RP11.55K13.1	0.490168	-0.353774	3.32443	0.0636571	0.800806
RP11.55K22.5	0
RP11.55L3.1	0
RP11.55L4.1	0.00308117	0.0201585	3.34208	0.000496227	0.982228
RP11.55L4.2	0.0135248	-0.326634	3.3391	0.0192438	0.88967
RP11.560A15.3	0.063269	-0.103419	3.34309	0.00141216	0.970024
RP11.560A15.4	0
RP11.560G2.1	0
RP11.560I19.1	0.376207	-0.461092	3.32968	0.0914027	0.762401
RP11.560J1.2	0.679264	-1.08436	1.45514	0.512877	0.473896
RP11.561B11.3	0.063269	-0.103419	3.34309	0.00141216	0.970024
RP11.561B11.6	0.00308117	0.0201585	3.34208	0.000496227	0.982228
RP11.561E1.1	0.0937859	-0.0755008	3.3416	-0.000854604	1
RP11.561I11.3	0.0113264	-0.0981495	3.34193	0.00115003	0.972947
RP11.561I11.4	0
RP11.561O23.5	0
RP11.561O23.7	0
RP11.561O23.8	0
RP11.561P12.5	0
RP11.562A8.4	0.0148818	0.100906	3.33813	-0.00255802	1
RP11.562A8.5	0
RP11.562F9.2	0
RP11.562L8.1	0
RP11.563D10.1	0
RP11.563E2.2	0
RP11.563J2.2	0.183658	0.276442	3.335	0.00876099	0.925427
RP11.563K23.1	0.307888	-0.096605	3.33608	0.0140882	0.905518
RP11.563M4.1	0
RP11.563N12.2	0.285867	-0.386737	3.33917	0.0668595	0.795965
RP11.563N4.1	0.0535079	0.245821	3.33485	0.000163804	0.989788
RP11.563N6.6	0
RP11.563P16.1	0
RP11.565A3.1	0.063269	-0.103419	3.34309	0.00141216	0.970024
RP11.565A3.2	0
RP11.565F19.2	0.61392	0.692723	2.59987	0.0843987	0.771423
RP11.565F19.3	0
RP11.565F19.4	0.0754573	-0.445971	3.33754	0.0381888	0.845064
RP11.565N2.1	0
RP11.565N2.2	0
RP11.565P22.2	0
RP11.566E18.3	0.532036	-0.749696	1.80675	0.394337	0.530029
RP11.566H8.2	0
RP11.566H8.3	0
RP11.566J3.2	0.285867	-0.386737	3.33917	0.0668595	0.795965
RP11.566J3.4	0.101716	0.206212	3.34208	0.00950401	0.922338
RP11.566K11.4	0.0150095	0.084893	3.34165	0.00182722	0.965904
RP11.566K11.5	0.415798	0.798293	1.93139	0.252972	0.61499
RP11.566K11.7	0.009067	-0.0535837	3.34197	-0.000247814	1
RP11.566K19.3	0
RP11.567C2.1	0
RP11.567C20.2	0.0614427	-0.217389	3.33987	4.62651e-05	0.994573
RP11.567E21.3	0.336707	-1.01442	3.33112	0.301063	0.583217
RP11.567G11.1	0.0957301	0.284871	3.34202	0.0193209	0.88945
RP11.567G24.3	0.0937859	-0.0755008	3.3416	-0.000854604	1
RP11.567I13.1	0.00616235	0.0848499	3.34165	0.00182832	0.965894
RP11.567J20.1	0.0937859	-0.0755008	3.3416	-0.000854604	1
RP11.567J20.2	0.0148818	0.100906	3.33813	-0.00255802	1
RP11.567J20.3	0
RP11.567J24.4	0
RP11.567L7.5	0.297013	-0.714407	2.4956	0.0516537	0.82021
RP11.567L7.6	0.0220202	0.173275	3.33934	0.00324957	0.954541
RP11.567M16.1	0.377288	0.120749	2.33585	0.0160907	0.89906
RP11.567M16.2	0
RP11.567M16.3	0.0754573	-0.445971	3.33754	0.0381888	0.845064
RP11.567M16.5	0.0742649	-0.234355	3.34207	0.00617706	0.937355
RP11.567N4.2	0
RP11.567N4.3	0
RP11.567O16.1	0.00598583	-0.178543	3.34311	0.00601118	0.938201
RP11.568A7.2	0
RP11.568A7.3	0.35698	-0.15738	3.33962	0.0264824	0.870728
RP11.568J23.4	0.00308117	0.0201585	3.34208	0.000496227	0.982228
RP11.568J23.5	0
RP11.568J23.6	0
RP11.568N6.1	0.572552	-0.85202	1.82983	0.0771626	0.78118
RP11.569A11.1	0.0148818	0.100906	3.33813	-0.00255802	1
RP11.569A11.2	0
RP11.569G13.2	0.0465813	-0.473831	3.33629	0.0458751	0.830403
RP11.56B16.4	0.559773	0.541631	1.24702	0.274443	0.600367
RP11.56B16.5	0.0840769	0.250775	3.33633	0.00328801	0.954273
RP11.56F10.3	0
RP11.56G10.2	1.12942	-0.560734	1.21822	0.235375	0.627567
RP11.56H2.2	0
RP11.56L13.1	0.285867	-0.386737	3.33917	0.0668595	0.795965
RP11.56N19.5	0.350391	-0.245141	3.33491	0.0178705	0.893655
RP11.570H19.2	0
RP11.570K4.1	0.105112	-0.072902	3.34042	-0.000911928	1
RP11.570L15.1	0
RP11.570L15.2	0
RP11.571E6.3	0
RP11.571I18.4	0
RP11.571L19.7	0
RP11.571L19.8	0.141445	-0.469567	3.33868	0.0311736	0.859854
RP11.571M6.15	0
RP11.571M6.17	0.737046	-0.945818	1.14283	0.519208	0.47118
RP11.571M6.18	0.00308117	0.0201585	3.34208	0.000496227	0.982228
RP11.571M6.7	3.18281	0.562101	0.67202	0.598196	0.439267	0.875952
RP11.571M6.8	0.0483248	-0.109556	3.3408	0.00291365	0.956952
RP11.571O6.1	0
RP11.572C15.5	0
RP11.572C15.6	0.379686	0.0407935	3.33905	-0.00432072	1
RP11.572C21.1	0.0148818	0.100906	3.33813	-0.00255802	1
RP11.572M11.1	0.150915	-0.633526	3.33119	0.0414608	0.838651
RP11.572M11.3	0.285867	-0.386737	3.33917	0.0668595	0.795965
RP11.572M11.4	0.017963	0.217839	3.337	-5.19834e-05	1
RP11.572O17.1	0.0925083	0.465237	3.3374	0.0340272	0.853649
RP11.572O6.1	0
RP11.573D15.2	0.0957301	0.284871	3.34202	0.0193209	0.88945
RP11.573D15.3	0.00308117	0.0201585	3.34208	0.000496227	0.982228
RP11.573D15.8	0.0937859	-0.0755008	3.3416	-0.000854604	1
RP11.573D15.9	0.719678	0.727003	1.25726	0.361412	0.547723
RP11.573E11.2	0
RP11.573G6.10	0.176795	0.0159477	3.33568	0.000641749	0.97979
RP11.573G6.6	0.010996	-0.234396	3.34207	0.00617875	0.937347
RP11.573G6.8	0
RP11.573G6.9	0.343564	0.0582411	3.33232	0.00641967	0.93614
RP11.573J24.1	0
RP11.573N10.1	0.0958451	0.101026	3.33813	-0.00256083	1
RP11.574F11.3	0
RP11.574F21.2	0.0890977	0.188721	3.33987	0.00932015	0.923091
RP11.574H6.1	0
RP11.574K11.28	0.391422	0.417969	3.12001	0.0354786	0.850596
RP11.574K11.29	0.185455	0.127122	3.33396	0.00366482	0.951727
RP11.574K11.31	0.925049	-0.329339	1.15048	0.083394	0.77275
RP11.574K11.5	0.391433	-0.13913	3.14977	0.01593	0.899563
RP11.574K11.8	0.00884717	-0.103419	3.34309	0.00141216	0.970024
RP11.574O16.1	0
RP11.574O7.1	0
RP11.575A19.2	0
RP11.575B7.3	0
RP11.575F12.1	0.253861	-0.0322526	3.3339	0.00037516	0.984547
RP11.575F12.2	0.00308117	0.0201585	3.34208	0.000496227	0.982228
RP11.575H3.1	0.00598583	-0.178543	3.34311	0.00601118	0.938201
RP11.575I8.1	0
RP11.575L7.2	0
RP11.575L7.4	0.0245207	-0.480443	3.336	0.0322292	0.857526
RP11.575L7.8	0
RP11.576D8.4	0.444016	-0.561121	3.3307	0.151333	0.697265
RP11.576E20.1	0
RP11.576I22.2	0.0754573	-0.445971	3.33754	0.0381888	0.845064
RP11.576M8.2	0.109759	0.0807113	3.33813	-0.000431303	1
RP11.576N17.5	0.379653	-0.362304	3.33771	0.0544233	0.815538
RP11.577G20.1	0
RP11.579D7.2	0.675844	-0.931539	1.58668	0.371839	0.542003
RP11.579D7.4	0
RP11.579E24.1	0.187572	-0.0742572	3.34048	-0.000854304	1
RP11.579O24.3	0.0408542	-0.401556	3.33683	0.0214147	0.883655
RP11.57A1.1	0.0754573	-0.445971	3.33754	0.0381888	0.845064
RP11.57A19.2	0.0754573	-0.445971	3.33754	0.0381888	0.845064
RP11.57C13.3	0
RP11.57C13.6	0
RP11.57G10.8	0.240152	-0.163242	3.33648	-0.00216556	1
RP11.57H12.2	0.0637265	-0.00311788	3.3422	-0.00021295	1
RP11.57H12.3	0.0258778	-0.047207	3.33762	0.0018149	0.966019
RP11.57H12.5	0
RP11.57H12.6	0
RP11.57H14.2	0.820544	0.693056	1.20104	0.632643	0.426387
RP11.57H14.3	0.19146	0.672963	3.33681	0.0454486	0.831181
RP11.57H14.4	0.984518	1.18411	1.02479	2.08019	0.149222
RP11.57J16.1	0.0937859	-0.0755008	3.3416	-0.000854604	1
RP11.57P19.1	0
RP11.580I1.1	0
RP11.580I1.2	0
RP11.580I16.2	1.20423	-0.322509	1.0633	0.0260913	0.871677
RP11.582E3.2	0
RP11.582J16.3	0.18651	0.352359	3.34022	0.0318339	0.858393
RP11.582J16.4	0.53188	-0.939206	2.02672	0.496701	0.480953
RP11.582J16.5	1.15982	-0.038893	0.956044	-0.0139814	1
RP11.583F2.2	0.285867	-0.386737	3.33917	0.0668595	0.795965
RP11.583F2.5	0
RP11.583F24.8	0
RP11.584P21.2	0.0150528	-0.102645	3.34191	0.000494009	0.982267
RP11.585F1.10	0
RP11.585P4.5	1.04405	-0.393095	0.968584	0.0439382	0.833969
RP11.586D19.1	0
RP11.586D19.2	0.789131	0.704837	2.31055	-0.251083	1
RP11.586K2.1	0.442955	0.0408396	3.33905	-0.00432598	1
RP11.586L23.1	0.285867	-0.386737	3.33917	0.0668595	0.795965
RP11.587D21.4	0
RP11.587H10.2	0
RP11.587P21.2	0.0148818	0.100906	3.33813	-0.00255802	1
RP11.587P21.3	0
RP11.588G21.2	0.794846	-0.473925	1.12632	0.0527461	0.818352
RP11.588H23.3	0.0937859	-0.0755008	3.3416	-0.000854604	1
RP11.588K22.2	5.2044	0.348581	0.423581	0.660413	0.416414	0.865098
RP11.588L15.2	0.0342184	0.14453	3.34156	0.00746902	0.93113
RP11.588P7.1	0
RP11.588P7.2	0
RP11.588P8.1	0.0614427	-0.217389	3.33987	4.62651e-05	0.994573
RP11.589B3.6	0
RP11.589C21.5	0
RP11.589C21.6	0
RP11.589M4.1	0.818105	0.808215	1.0643	0.771771	0.37967
RP11.589M4.3	0
RP11.589N15.2	0.325378	0.255329	1.86055	0.0407311	0.840058
RP11.589P10.5	0.57168	-0.704076	1.60018	0.300245	0.583729
RP11.58A12.3	0
RP11.58A17.4	0.0113264	-0.0981495	3.34193	0.00115003	0.972947
RP11.58A18.1	0
RP11.58B17.2	0.470842	-0.187226	3.33573	0.0405885	0.840334
RP11.58B2.1	0
RP11.58E21.3	0.661037	0.194613	1.29114	0.0532464	0.817508
RP11.58E21.4	0.0522543	-0.0385251	3.33831	0.00112256	0.973272
RP11.58E21.5	0.00884717	-0.103419	3.34309	0.00141216	0.970024
RP11.58E21.7	0.00884717	-0.103419	3.34309	0.00141216	0.970024
RP11.58G13.1	0
RP11.58K22.1	0
RP11.58K22.4	0.26125	-0.514341	3.3406	0.128725	0.719757
RP11.58K22.5	0.295484	-0.0449183	2.51744	-0.0023124	1
RP11.58O15.1	0
RP11.58O3.2	0
RP11.592B15.3	0.15205	0.448378	3.33489	0.0442789	0.833336
RP11.592N21.2	0.0220202	0.173275	3.33934	0.00324957	0.954541
RP11.593F23.1	0
RP11.593F5.2	0
RP11.594C13.1	0.0148818	0.100906	3.33813	-0.00255802	1
RP11.594C13.2	0
RP11.594N15.2	0
RP11.594N15.3	0
RP11.595B24.1	0
RP11.595B24.2	0.00598583	-0.178543	3.34311	0.00601118	0.938201
RP11.596D21.1	0.385983	0.847581	2.67281	0.075788	0.783089
RP11.597A11.2	0.0614427	-0.217389	3.33987	4.62651e-05	0.994573
RP11.597D13.8	0
RP11.597D13.9	1.29537	-0.458125	3.30161	-0.0175894	1
RP11.597K23.2	0.00308117	0.0201585	3.34208	0.000496227	0.982228
RP11.597M12.1	0.0533947	0.0202205	3.34208	0.000497853	0.982199
RP11.597M17.1	0
RP11.598C10.1	0.0135248	-0.326634	3.3391	0.0192438	0.88967
RP11.598D14.1	0
RP11.598F7.1	0.0938186	0.287522	3.34098	0.0162748	0.898487
RP11.598F7.3	0.509229	-0.693073	3.33407	0.0690066	0.792789
RP11.598F7.4	1.21284	-1.68076	3.31055	0.252081	0.615614
RP11.598F7.5	0.109255	-0.0460786	3.3329	-0.00158725	1
RP11.598F7.6	0.0957301	0.284871	3.34202	0.0193209	0.88945
RP11.599B13.3	0
RP11.599B13.7	0.0196871	-0.0678463	3.33972	0.00140909	0.970056
RP11.59D5__B.2	0.315813	-0.0298985	3.33266	-0.000507406	1
RP11.59E19.1	0.336707	-1.01442	3.33112	0.301063	0.583217
RP11.59E19.4	0
RP11.59H7.3	0
RP11.59J16.1	0.265725	0.482362	3.33441	0.0256398	0.872783
RP11.59J16.2	0.0148818	0.100906	3.33813	-0.00255802	1
RP11.59N23.1	0.0492712	0.123586	3.34069	0.00520781	0.94247
RP11.59N23.3	0.0405466	-0.647488	3.33541	0.0545097	0.815394
RP11.59O6.3	0
RP11.5C23.1	0.550923	0.265089	1.87199	0.0214906	0.88345
RP11.5C23.2	0.0135248	-0.326634	3.3391	0.0192438	0.88967
RP11.5K23.5	0
RP11.5L12.1	0.353973	-0.138977	3.33992	0.0231772	0.878997
RP11.5N11.2	0
RP11.5N11.3	0
RP11.5N11.4	0
RP11.5N11.5	0.26125	-0.514341	3.3406	0.128725	0.719757
RP11.5N11.6	0.0311372	0.00491061	3.34244	-0.000116537	1
RP11.5N11.7	0
RP11.5P22.3	0
RP11.5P4.1	0
RP11.5P4.2	0.0754573	-0.445971	3.33754	0.0381888	0.845064
RP11.5P4.3	0
RP11.600F24.7	0.241907	-0.194665	3.32948	0.00773459	0.929919
RP11.600K15.1	0.264331	-0.425092	3.34131	0.0987829	0.753295
RP11.600L4.1	0
RP11.602N24.3	0.0927239	0.300457	3.34195	0.0203766	0.88649
RP11.603J24.14	0.173907	0.338646	3.34144	0.0374864	0.846478
RP11.603J24.17	0.520605	-0.544804	1.84404	0.1596	0.689525
RP11.603J24.4	0
RP11.603J24.5	0.336158	0.85779	3.32844	0.113967	0.735672
RP11.603J24.6	0
RP11.603J24.9	0
RP11.605F22.1	0
RP11.605F22.2	0
RP11.606D9.1	0
RP11.607P23.1	0
RP11.608B3.1	0
RP11.608O21.1	0
RP11.609L23.1	0.0148818	0.100906	3.33813	-0.00255802	1
RP11.609N14.1	0.169276	0.0235143	3.33619	-0.000503377	1
RP11.60A24.3	0.0119717	-0.229397	3.34314	0.0100685	0.920073
RP11.60A8.1	0.0148818	0.100906	3.33813	-0.00255802	1
RP11.60A8.2	0
RP11.60H5.1	0.558443	-0.830785	3.33522	0.2878	0.591634
RP11.60I3.4	0.12817	0.266648	3.34099	0.0266611	0.870296
RP11.60I3.5	0.763929	-0.394777	1.04862	0.0203459	0.886575
RP11.60L3.1	0
RP11.60L3.2	0.0754573	-0.445971	3.33754	0.0381888	0.845064
RP11.610J23.1	0
RP11.610P16.1	0.0808601	0.0401471	3.33757	0.000983465	0.974982
RP11.611D20.2	0.297417	0.115041	2.50963	0.0086502	0.925898
RP11.611E13.2	1.35531	-0.381431	1.00809	0.366592	0.544868
RP11.611E13.3	0.063269	-0.103419	3.34309	0.00141216	0.970024
RP11.611L7.1	12.0758	-0.133909	0.267117	0.255069	0.613528	0.925751
RP11.611O2.1	0.112336	0.13014	3.33403	0.00665543	0.93498
RP11.611O2.5	0.599774	0.643513	1.1678	0.500267	0.479383
RP11.612A1.1	0
RP11.612B6.1	0.285867	-0.386737	3.33917	0.0668595	0.795965
RP11.612B6.2	0.0225918	-0.256198	3.33927	0.0131868	0.908577
RP11.613C6.2	0.125485	-0.633579	3.33402	0.0381929	0.845056
RP11.613D13.4	0.0988112	0.401329	3.34154	0.0523917	0.818953
RP11.613D13.5	0.0614427	-0.217389	3.33987	4.62651e-05	0.994573
RP11.613D13.8	0.171937	0.130997	3.33655	0.000173127	0.989502
RP11.613F22.8	0
RP11.613M10.6	0.0208677	0.00917733	3.33831	-0.000230814	1
RP11.613M10.8	0
RP11.613M10.9	0
RP11.614F17.2	0
RP11.614O9.1	0
RP11.615I2.1	0
RP11.615I2.2	0.132657	-0.436075	3.33534	0.017017	0.896211
RP11.615J4.3	0
RP11.616K22.2	0
RP11.616L12.1	0
RP11.616M22.1	0.0937859	-0.0755008	3.3416	-0.000854604	1
RP11.616M22.2	0
RP11.616M22.3	0
RP11.616M22.5	0
RP11.616M22.7	1.76503	0.119676	0.710094	0.0457308	0.830666
RP11.617B3.2	0
RP11.617D20.1	0.643245	0.407522	1.16053	0.208393	0.64803
RP11.617D20.2	0
RP11.617F23.1	1.33813	0.845994	0.790081	1.45838	0.227188
RP11.618K13.2	0.0385979	-0.348405	3.33669	0.0142008	0.905143
RP11.618M23.4	0
RP11.619A14.2	0
RP11.619A14.3	0
RP11.619F23.2	0.00308117	0.0201585	3.34208	0.000496227	0.982228
RP11.619I22.1	0
RP11.619J20.1	0
RP11.619L12.3	0
RP11.619L12.4	0
RP11.619L19.1	0
RP11.619L19.2	0
RP11.61A14.1	0.610386	-0.854632	3.33474	0.335916	0.562196
RP11.61A14.2	0.891693	-0.597568	1.04689	0.223503	0.636383
RP11.61A14.3	4.12308	-0.341211	0.503857	0.421338	0.51627	0.897205
RP11.61A14.4	0.11014	0.0185166	3.33913	-0.000505415	1
RP11.61D3.1	0
RP11.61E11.1	0
RP11.61E11.2	0.0316994	-0.647535	3.3354	0.0545131	0.815388
RP11.61F12.1	0.528485	-1.06321	3.33127	0.123347	0.725432
RP11.61G19.1	0.063269	-0.103419	3.34309	0.00141216	0.970024
RP11.61I13.3	0.436074	0.169219	2.21177	-0.0322298	1
RP11.61J19.2	0
RP11.61J19.3	0
RP11.61J19.4	1.17222	0.349248	1.24945	0.175569	0.675209
RP11.61K9.2	0
RP11.61L14.6	0.586617	-0.383979	3.33072	0.0673131	0.79529
RP11.61L19.1	0.0957301	0.284871	3.34202	0.0193209	0.88945
RP11.61L19.2	0.147406	0.00924682	3.33831	-0.000232515	1
RP11.61L19.3	0.076114	0.0844474	3.33742	0.00272508	0.958368
RP11.61O1.1	0.0957301	0.284871	3.34202	0.0193209	0.88945
RP11.61O1.2	0
RP11.620J15.1	0.419638	-0.273485	3.33675	0.039505	0.842452
RP11.620J15.2	0.0802508	-0.308677	3.34208	0.0144636	0.904274
RP11.620J15.3	0.568715	-0.47187	1.41666	0.119071	0.730044
RP11.621L6.2	0.063269	-0.103419	3.34309	0.00141216	0.970024
RP11.621L6.3	0.0436278	-0.477643	3.338	0.0323925	0.857169
RP11.622A1.2	0
RP11.622K12.1	5.60405	0.459331	0.399889	1.32805	0.249152	0.776106
RP11.622O11.4	0.285867	-0.386737	3.33917	0.0668595	0.795965
RP11.624A4.1	0
RP11.624C23.1	0
RP11.624D11.2	0
RP11.624G17.3	0.0105703	0.149563	3.34095	0.00292594	0.956862
RP11.624J12.1	0.63058	-0.659504	3.33164	0.227283	0.633546
RP11.624L4.1	0.354547	0.146739	3.33028	0.0119982	0.912777
RP11.624L4.2	0
RP11.624M8.1	0.103029	0.165374	3.33958	0.00806312	0.92845
RP11.625H11.1	0.0148818	0.100906	3.33813	-0.00255802	1
RP11.625H11.2	0
RP11.625I7.1	0.085691	-0.436967	3.33819	0.0191821	0.889846
RP11.625L16.1	0
RP11.625L16.3	0
RP11.626E13.1	0.00598583	-0.178543	3.34311	0.00601118	0.938201
RP11.626G11.1	0.0316994	-0.647535	3.3354	0.0545131	0.815388
RP11.626G11.3	1.11294	0.292582	0.890212	0.140108	0.708174
RP11.626G11.4	0
RP11.626G11.5	0.159762	-0.633484	3.33119	0.041459	0.838654
RP11.626H12.1	0.010996	-0.234396	3.34207	0.00617875	0.937347
RP11.626H12.2	0.379653	-0.362304	3.33771	0.0544233	0.815538
RP11.626H12.3	0.388117	-0.0227902	3.33925	0.00386016	0.950459
RP11.626I20.3	0.128004	0.180337	3.34008	0.0138714	0.906244
RP11.626K17.3	0
RP11.626P14.1	0
RP11.626P14.2	0
RP11.627D16.1	0
RP11.627G18.1	0.0513767	0.128223	3.34022	0.00775079	0.929846
RP11.627G18.2	0
RP11.627G18.4	0
RP11.627G23.1	0.385031	0.354231	3.33904	0.0320352	0.857951
RP11.627J17.1	0
RP11.628E19.2	0
RP11.628O18.1	0
RP11.629E24.2	0.0968671	0.0472956	3.34059	0.00233083	0.961494
RP11.629G13.1	0.181939	0.135995	3.34035	-2.6225e-05	1
RP11.629N8.3	0
RP11.629O1.2	0.19046	0.20193	3.33747	0.00474077	0.945106
RP11.62C3.6	0
RP11.62C7.2	0
RP11.62F24.1	0.0937859	-0.0755008	3.3416	-0.000854604	1
RP11.62F24.2	0
RP11.62G11.2	0
RP11.62H20.1	0
RP11.62I21.1	0
RP11.62J1.4	0
RP11.62L18.3	0
RP11.62N21.1	0
RP11.630C16.1	0
RP11.630C16.2	0
RP11.630D6.5	0
RP11.631F7.2	0
RP11.631N16.2	0.0659499	-0.490873	3.33499	0.0309569	0.860337
RP11.632F7.3	0.0273294	-0.183136	3.34174	0.00497053	0.943794
RP11.632K5.2	0
RP11.632K5.3	0.323717	-0.42884	3.33456	0.0763917	0.782248
RP11.634B22.4	0
RP11.634B7.4	0.0179142	-0.0535454	3.34197	-0.000247781	1
RP11.634B7.5	0
RP11.634H22.1	0.226231	-0.170218	2.75832	-0.00115754	1
RP11.635L1.3	0.0937859	-0.0755008	3.3416	-0.000854604	1
RP11.635N19.1	0.203771	0.0477013	3.32526	0.000552836	0.981241
RP11.635N19.3	0
RP11.636O21.1	0.0754573	-0.445971	3.33754	0.0381888	0.845064
RP11.637A17.2	0.0346966	0.022846	3.33891	-0.000133985	1
RP11.637O11.2	0
RP11.637O19.2	0.582731	-0.86532	3.33225	0.165508	0.684135
RP11.638F5.1	0.155261	0.232097	3.33849	0.0117546	0.913664
RP11.638I2.2	0.00308117	0.0201585	3.34208	0.000496227	0.982228
RP11.638I2.4	0.0428141	-0.000205271	3.33757	4.7177e-06	0.998267
RP11.638I2.6	0.234943	0.0984861	3.33326	0.0012133	0.972213
RP11.638I2.8	0.796659	-0.568015	1.38396	0.140017	0.708264
RP11.638I2.9	0.108668	0.130947	3.33655	0.000171612	0.989548
RP11.638I8.1	0.277208	0.718069	3.33645	0.136613	0.711671
RP11.638L3.1	0.0311372	0.00491061	3.34244	-0.000116537	1
RP11.638L3.3	0
RP11.639B1.1	0.0311372	0.00491061	3.34244	-0.000116537	1
RP11.63A1.1	0
RP11.63A1.2	0.276131	-0.34324	3.33874	0.0900679	0.764091
RP11.63A11.1	0.126538	-0.103403	3.34309	0.00141195	0.970026
RP11.63A2.2	0.153545	-0.610121	3.3322	0.0304965	0.861368
RP11.63B13.1	0.0148818	0.100906	3.33813	-0.00255802	1
RP11.63B19.1	0.0938186	0.287522	3.34098	0.0162748	0.898487
RP11.63C8.1	0
RP11.63D14.1	0
RP11.63E5.6	0
RP11.63E9.1	0
RP11.63G10.3	0.460035	-0.514037	3.32446	0.057803	0.810003
RP11.63K6.7	0.0148818	0.100906	3.33813	-0.00255802	1
RP11.63L7.5	0.0771358	0.126759	3.33698	-0.00139266	1
RP11.63M22.1	0
RP11.63M22.2	1.81648	-0.0643747	0.6982	0.00773575	0.929914
RP11.63N3.1	0.288949	-0.169697	3.33887	0.0190047	0.890353
RP11.63N8.3	0.189516	0.336219	3.34029	0.0303832	0.861624
RP11.63P12.6	0.129061	0.115079	3.33535	-0.0011469	1
RP11.63P12.7	0
RP11.640A1.3	0
RP11.640I15.1	0.254658	0.267179	3.33054	0.011266	0.91547
RP11.640M9.1	0.277721	-0.673952	3.05152	0.0390298	0.84339
RP11.640N11.2	0.723908	-0.914409	2.88028	0.311317	0.576873
RP11.641A6.2	0.429287	-1.03474	3.32519	0.295934	0.586443
RP11.641A6.3	0
RP11.641D5.2	0
RP11.642C5.1	0
RP11.642D21.1	0
RP11.642D21.2	0
RP11.642M2.1	0.100392	-0.0458424	3.34236	0.00169842	0.967127
RP11.643A5.2	0.010996	-0.234396	3.34207	0.00617875	0.937347
RP11.643M14.1	0.0811826	-0.264347	3.33713	0.0136317	0.907054
RP11.644C3.1	0.140441	-0.289878	3.32507	0.000169271	0.989619
RP11.644F5.10	0.35698	-0.15738	3.33962	0.0264824	0.870728
RP11.644F5.11	4.38999	-0.0851144	0.44622	0.0343879	0.852884	0.979384
RP11.644F5.16	0
RP11.644K8.1	0.211762	-0.957622	3.31955	0.0776321	0.780532
RP11.644L4.1	0.00308117	0.0201585	3.34208	0.000496227	0.982228
RP11.644N4.1	0.00308117	0.0201585	3.34208	0.000496227	0.982228
RP11.645C24.5	0
RP11.645N11.3	0.0220202	0.173275	3.33934	0.00324957	0.954541
RP11.646E18.4	0.285867	-0.386737	3.33917	0.0668595	0.795965
RP11.646I6.5	0.427727	-0.232145	3.3377	0.0335003	0.854774
RP11.646I6.6	0.00884717	-0.103419	3.34309	0.00141216	0.970024
RP11.646J21.2	0
RP11.646J21.3	0
RP11.646J21.4	0
RP11.646J21.5	0
RP11.646J21.6	0.0754573	-0.445971	3.33754	0.0381888	0.845064
RP11.647F2.2	0.063269	-0.103419	3.34309	0.00141216	0.970024
RP11.647K16.1	0.0843045	-0.445919	3.33754	0.0381853	0.845071
RP11.647P12.1	0.26125	-0.514341	3.3406	0.128725	0.719757
RP11.648F7.1	0.0754573	-0.445971	3.33754	0.0381888	0.845064
RP11.648K4.2	0
RP11.648L3.2	0
RP11.649A18.12	0.486503	-0.0707443	1.57242	0.00367394	0.951667
RP11.649A18.4	0
RP11.649A18.5	0.0198432	-0.234355	3.34207	0.00617703	0.937355
RP11.649A18.7	0.113565	-0.58964	3.32443	0.00688154	0.933887
RP11.649E7.5	1.99844	-0.538572	0.795991	0.306332	0.57994
RP11.649E7.7	0
RP11.649G15.2	0.0203934	-0.0880157	3.3415	0.000938445	0.975561
RP11.64B16.3	0.379653	-0.362304	3.33771	0.0544233	0.815538
RP11.64B16.4	0
RP11.64C1.1	0
RP11.64C12.4	0
RP11.64C12.6	0.372619	-0.486511	3.33634	0.119388	0.729699
RP11.64C12.8	0.138211	-0.0561442	3.33972	-0.00309834	1
RP11.64D22.5	0
RP11.64D24.2	0
RP11.64D24.4	0.19611	-0.16979	3.33889	-0.00461689	1
RP11.64I17.1	0.285867	-0.386737	3.33917	0.0668595	0.795965
RP11.64J4.2	0
RP11.64K12.10	0.00598583	-0.178543	3.34311	0.00601118	0.938201
RP11.64K12.4	0
RP11.64K12.8	0.128004	0.180337	3.34008	0.0138714	0.906244
RP11.64K12.9	0.00308117	0.0201585	3.34208	0.000496227	0.982228
RP11.64P14.7	0
RP11.650J17.1	0
RP11.650K20.2	0.0548793	-0.00316163	3.3422	-0.000216042	1
RP11.650K20.3	0.023298	-0.227667	3.34182	0.0099525	0.920533
RP11.650L12.1	0
RP11.650L12.2	0.0614696	-0.30262	3.33964	0.0140768	0.905556
RP11.650P15.1	0.00308117	0.0201585	3.34208	0.000496227	0.982228
RP11.651L5.2	0.00884717	-0.103419	3.34309	0.00141216	0.970024
RP11.651P23.5	0.296438	-0.1495	3.3362	0.0183869	0.892139
RP11.653B10.1	0.063269	-0.103419	3.34309	0.00141216	0.970024
RP11.653G8.2	0.26125	-0.514341	3.3406	0.128725	0.719757
RP11.653J6.1	0.219753	-0.0412195	3.33502	-0.00197154	1
RP11.654A16.1	0
RP11.654A16.3	0
RP11.654C22.2	0.00308117	0.0201585	3.34208	0.000496227	0.982228
RP11.654D12.2	0
RP11.654D12.3	0
RP11.655C2.3	0.26125	-0.514341	3.3406	0.128725	0.719757
RP11.655G22.1	0.26125	-0.514341	3.3406	0.128725	0.719757
RP11.655H13.2	0
RP11.655M14.12	0.010996	-0.234396	3.34207	0.00617875	0.937347
RP11.655M14.13	0.0119283	0.0201962	3.34208	0.000497199	0.98221
RP11.656A15.1	0
RP11.656D10.3	0.138821	0.289807	3.33841	0.0303987	0.861589
RP11.656D10.5	0.117245	-0.187641	3.33045	-0.00537062	1
RP11.656D10.6	0.0506478	-0.26659	3.33908	0.00875838	0.925438
RP11.656E20.5	0.128495	-0.107282	3.33627	0.00569548	0.939842
RP11.657O9.1	0
RP11.658F2.8	1.47078	0.0928932	0.786835	0.040173	0.841143
RP11.659E9.2	0
RP11.659E9.4	0
RP11.659F24.1	0
RP11.659G9.3	0.00598583	-0.178543	3.34311	0.00601118	0.938201
RP11.659O3.1	0
RP11.659P15.1	0.285867	-0.386737	3.33917	0.0668595	0.795965
RP11.65D17.1	0.0119283	0.0201962	3.34208	0.000497199	0.98221
RP11.65D24.1	0
RP11.65D24.2	0.285867	-0.386737	3.33917	0.0668595	0.795965
RP11.65G9.1	0
RP11.65I12.1	0.1087	0.543289	3.33557	0.0345714	0.852497
RP11.65J21.1	0
RP11.65J21.3	0.604825	-0.34627	1.20536	0.0342322	0.853214
RP11.65J21.4	0
RP11.65J3.1	0.595576	-0.620678	1.9867	0.144342	0.704002
RP11.65J3.14	0.420466	0.145425	3.3376	-0.0242064	1
RP11.65J3.15	0.0614427	-0.217389	3.33987	4.62651e-05	0.994573
RP11.65J3.2	0.108668	0.130947	3.33655	0.000171612	0.989548
RP11.65J3.3	0.689656	-0.984815	3.32711	0.0772323	0.781084
RP11.65L19.4	0
RP11.65L3.1	0.171187	0.0173079	3.33779	0.000443733	0.983194
RP11.65L3.2	0.220324	-0.0754403	3.3416	-0.000854197	1
RP11.65L3.4	0.119912	0.000596572	3.33614	1.50969e-05	0.9969
RP11.65M17.1	0.355036	-0.497743	3.33912	0.1133	0.736418
RP11.65M17.3	0.0148818	0.100906	3.33813	-0.00255802	1
RP11.65N13.8	0.0937859	-0.0755008	3.3416	-0.000854604	1
RP11.660L16.2	2.07965	0.170176	0.778877	0.0971019	0.755336
RP11.660M5.1	0
RP11.661A12.12	0.0355449	0.001773	3.33997	-1.87125e-05	1
RP11.661A12.14	3.73481	0.416438	0.555543	0.5453	0.460244	0.881641
RP11.661A12.5	0.358141	0.0598891	1.78547	0.00625861	0.936944
RP11.661A12.7	3.76952	-0.155881	0.632042	0.0494241	0.824068	0.974346
RP11.661A12.9	0.497657	0.617098	1.27519	0.256357	0.612634
RP11.661C3.2	0.0654496	0.244962	3.33968	0.0162359	0.898608
RP11.661C8.2	0
RP11.661C8.3	0.0113264	-0.0981495	3.34193	0.00115003	0.972947
RP11.661D19.3	0.0937859	-0.0755008	3.3416	-0.000854604	1
RP11.661G16.1	0
RP11.661G16.2	0.0410901	0.265438	3.33465	-0.00496457	1
RP11.661O13.1	0.137864	-0.0980916	3.34193	0.00114906	0.972959
RP11.661P17.1	0
RP11.662B19.2	0
RP11.662G23.1	0
RP11.662I13.2	0
RP11.662J14.1	0
RP11.662J14.2	0.0957301	0.284871	3.34202	0.0193209	0.88945
RP11.662M24.1	0.0937859	-0.0755008	3.3416	-0.000854604	1
RP11.662M24.2	0
RP11.663N22.1	0.0931421	-0.770911	3.33089	0.0635273	0.801005
RP11.664D1.1	0.0938186	0.287522	3.34098	0.0162748	0.898487
RP11.664D7.4	0
RP11.664H17.1	0.0105703	0.149563	3.34095	0.00292594	0.956862
RP11.664I21.5	0
RP11.664I21.6	0
RP11.665C14.2	0.0148818	0.100906	3.33813	-0.00255802	1
RP11.665C16.5	0
RP11.665C16.6	0.0371231	-0.045889	3.34236	0.00170026	0.967109
RP11.665G4.1	0.680017	0.0246744	1.42573	-0.00471038	1
RP11.665I14.1	0
RP11.665J16.1	0
RP11.665N17.4	0.285867	-0.386737	3.33917	0.0668595	0.795965
RP11.666A1.5	0
RP11.666A20.4	0.0937859	-0.0755008	3.3416	-0.000854604	1
RP11.666A8.12	0.00598583	-0.178543	3.34311	0.00601118	0.938201
RP11.666A8.7	0.0937859	-0.0755008	3.3416	-0.000854604	1
RP11.666A8.8	0
RP11.666A8.9	0.430126	-0.428988	3.00193	0.0522412	0.819208
RP11.666E17.1	0.0754573	-0.445971	3.33754	0.0381888	0.845064
RP11.666F17.1	0
RP11.666I19.2	0
RP11.667F9.2	0
RP11.667K14.3	0.063269	-0.103419	3.34309	0.00141216	0.970024
RP11.667K14.4	0.991768	-0.0239491	1.08865	0.00370493	0.951464
RP11.667K14.5	0.108619	-0.151606	3.34161	0.00129573	0.971285
RP11.667M19.2	0
RP11.669C19.1	0.072013	0.0400967	3.33757	0.000982356	0.974996
RP11.669E14.4	0
RP11.669E14.6	0.148855	0.545096	3.33528	0.0496879	0.823607
RP11.669I1.1	0
RP11.669M16.1	0
RP11.669M16.2	0.294715	-0.386682	3.33917	0.0668484	0.795982
RP11.669M2.1	0
RP11.669N7.2	0.325236	0.0892333	3.3365	0.00441788	0.947006
RP11.669N7.3	0.361325	-0.778883	3.33332	0.176402	0.674484
RP11.66A2.1	0
RP11.66A2.2	0.299392	-0.614281	3.3304	0.0936836	0.759545
RP11.66B24.1	2.01207	0.362479	0.580791	0.447592	0.503481
RP11.66B24.2	0.215046	0.531982	2.82586	0.0477754	0.82698
RP11.66B24.4	23.7076	-0.362504	0.458884	0.588745	0.442905	0.876717
RP11.66B24.5	0
RP11.66B24.7	3.52829	-0.0831495	0.58019	0.0174166	0.895006	0.988577
RP11.66B24.8	0
RP11.66D17.3	1.24983	-1.78751	3.30403	0.311855	0.576544
RP11.66D17.5	0
RP11.66H6.3	0.0135248	-0.326634	3.3391	0.0192438	0.88967
RP11.66N11.7	0
RP11.66N11.8	0.187492	-0.59729	3.31978	0.0278907	0.867366
RP11.66N24.3	3.05748	1.20769	0.60508	4.02857	0.0447358	0.527637
RP11.66N24.4	2.04621	1.65337	0.764623	5.01266	0.0251627
RP11.670E13.2	0.0311372	0.00491061	3.34244	-0.000116537	1
RP11.670E13.5	0.210643	0.381253	3.3343	0.0330555	0.85573
RP11.670N15.1	0.285867	-0.386737	3.33917	0.0668595	0.795965
RP11.671C19.2	0.26125	-0.514341	3.3406	0.128725	0.719757
RP11.671P2.1	0.0135248	-0.326634	3.3391	0.0192438	0.88967
RP11.672A2.1	0.063269	-0.103419	3.34309	0.00141216	0.970024
RP11.672A2.3	0
RP11.672A2.4	0.106595	-0.303916	3.33554	0.0118578	0.913287
RP11.672A2.5	0
RP11.672A2.6	0
RP11.672F9.1	0
RP11.672L10.1	0.26125	-0.514341	3.3406	0.128725	0.719757
RP11.672L10.2	0.735921	-0.931978	2.83386	0.149116	0.699382
RP11.672L10.6	0.214672	-1.11502	3.32246	0.14811	0.700348
RP11.673C5.2	0.430526	-0.510466	3.33259	0.0882156	0.766458
RP11.673E1.1	0
RP11.673E1.4	0
RP11.673E11.2	0
RP11.673F18.1	0
RP11.673P17.2	0
RP11.673P17.4	0
RP11.674N23.1	0
RP11.674N23.4	0.10928	0.445603	3.34127	0.0574421	0.810586
RP11.674P19.2	0
RP11.675F6.3	0.379653	-0.362304	3.33771	0.0544233	0.815538
RP11.675F6.4	0.244391	-0.141066	3.32871	0.00379362	0.950887
RP11.675M1.2	0.26125	-0.514341	3.3406	0.128725	0.719757
RP11.675P14.1	0.0571373	-0.469888	3.33988	0.032038	0.857944
RP11.676F20.1	0
RP11.676J12.4	0.0135248	-0.326634	3.3391	0.0192438	0.88967
RP11.676J12.6	0
RP11.676J12.7	0.00598583	-0.178543	3.34311	0.00601118	0.938201
RP11.676J12.8	0
RP11.676J15.1	0.0135248	-0.326634	3.3391	0.0192438	0.88967
RP11.677I18.3	0.305563	0.762223	3.33678	0.153158	0.695535
RP11.677I18.4	0.285867	-0.386737	3.33917	0.0668595	0.795965
RP11.677M14.2	0.0220202	0.173275	3.33934	0.00324957	0.954541
RP11.677M14.3	0.0988232	0.371486	3.33566	0.0143605	0.904614
RP11.677M14.7	0.474694	0.0990496	2.40329	-0.0113402	1
RP11.677O4.2	0.371092	-0.0458095	3.3302	-0.00247677	1
RP11.678G14.2	0.0325904	0.43232	3.33782	0.0301915	0.862056
RP11.678G14.3	0.846038	-0.552485	1.63547	0.19021	0.662742
RP11.678G14.4	0.063269	-0.103419	3.34309	0.00141216	0.970024
RP11.678G15.1	0.0148818	0.100906	3.33813	-0.00255802	1
RP11.678G15.2	0
RP11.679B17.2	0.0937859	-0.0755008	3.3416	-0.000854604	1
RP11.679B19.2	0
RP11.679C8.2	0.393684	-0.169592	3.33887	0.0189988	0.89037
RP11.67A1.2	0
RP11.67C2.2	0
RP11.67H2.1	0
RP11.67H24.2	0.0754573	-0.445971	3.33754	0.0381888	0.845064
RP11.67K19.3	0.396382	-0.508569	3.32457	0.0994285	0.752517
RP11.67L2.2	1.79409	0.544235	0.849605	0.411804	0.521055
RP11.67L3.2	0
RP11.67L3.4	0.0464669	-0.16231	3.33382	-0.000826758	1
RP11.67L3.5	1.0478	-0.241434	1.05763	0.0320915	0.857827
RP11.67M1.1	0
RP11.67M9.1	0
RP11.680A11.5	0.0166059	-0.140989	3.34049	0.00502445	0.943491
RP11.680B3.2	0.0957301	0.284871	3.34202	0.0193209	0.88945
RP11.680C21.1	0
RP11.680F20.10	0.171187	0.0173079	3.33779	0.000443733	0.983194
RP11.680F20.11	0
RP11.680F20.12	0.0119717	-0.229397	3.34314	0.0100685	0.920073
RP11.680F20.4	0.112331	-0.395806	3.33363	0.030312	0.861784
RP11.680F20.5	0.0262082	0.116791	3.33719	-0.00298818	1
RP11.680F20.6	0.26125	-0.514341	3.3406	0.128725	0.719757
RP11.680F20.9	0.021992	-0.291359	3.34177	0.00946331	0.922504
RP11.680F8.1	0.560021	0.192655	2.69755	-0.0195331	1
RP11.680F8.3	0.343976	-0.318298	2.85189	0.00312968	0.955387
RP11.680F8.4	0.183972	0.726661	3.33232	0.07109	0.789756
RP11.680G10.1	0
RP11.680G24.5	0.290742	0.433023	3.33949	0.0647524	0.799136
RP11.680H20.2	0
RP11.680N20.1	0
RP11.681L8.1	0
RP11.682N22.1	0.024253	0.215213	3.34041	0.00726356	0.932081
RP11.683L23.1	0.244395	0.433473	3.33953	0.0831303	0.773099
RP11.684B21.1	0
RP11.685A21.1	0
RP11.685B13.2	0.157173	0.217949	3.33937	0.0155539	0.900749
RP11.685G9.2	0
RP11.685G9.4	0
RP11.685M7.3	0.105758	-0.203207	3.34164	0.00375616	0.95113
RP11.685M7.5	0.102633	-0.0754584	3.3416	-0.000854404	1
RP11.685N10.1	0.0957301	0.284871	3.34202	0.0193209	0.88945
RP11.686D16.1	0
RP11.686D22.4	0.292577	0.0259041	3.33616	0.00189305	0.965296
RP11.686D22.5	0.0166059	-0.140989	3.34049	0.00502445	0.943491
RP11.686D22.8	0.72505	-0.195711	1.10383	0.00198584	0.964456
RP11.686D22.9	0.0754573	-0.445971	3.33754	0.0381888	0.845064
RP11.686F15.2	0.109759	0.0807113	3.33813	-0.000431303	1
RP11.686F15.3	0.201097	-0.311902	3.33665	0.0115859	0.914283
RP11.686G23.2	0
RP11.686G8.2	0.294538	-0.138777	3.33834	0.0267061	0.870188
RP11.686O6.1	0.00308117	0.0201585	3.34208	0.000496227	0.982228
RP11.686O6.2	0.657101	-0.408334	1.61407	0.144329	0.704015
RP11.687D19.1	0
RP11.687F6.1	0.009067	-0.0535837	3.34197	-0.000247814	1
RP11.687M24.4	0
RP11.687M24.5	0
RP11.687M24.7	0.0754573	-0.445971	3.33754	0.0381888	0.845064
RP11.687M24.8	0.0614427	-0.217389	3.33987	4.62651e-05	0.994573
RP11.688G15.3	0.563904	0.023913	1.48018	-0.00203126	1
RP11.688I9.2	0
RP11.688I9.4	0.0957301	0.284871	3.34202	0.0193209	0.88945
RP11.689B22.2	0.300749	-0.0751012	3.33599	0.010483	0.91845
RP11.689C9.1	0.00308117	0.0201585	3.34208	0.000496227	0.982228
RP11.689K5.3	0.125271	-0.793837	3.33677	0.0888744	0.765613
RP11.689P11.2	0.918318	0.69441	1.11838	0.403063	0.525512
RP11.689P11.3	0.0531574	0.273386	3.33805	0.00954996	0.922152
RP11.68I18.10	0.0927239	0.300457	3.34195	0.0203766	0.88649
RP11.68I3.10	0.00308117	0.0201585	3.34208	0.000496227	0.982228
RP11.68I3.11	0.0483764	0.213708	3.33632	0.00155507	0.968544
RP11.68I3.2	0.107702	0.162418	3.34186	0.0045267	0.946358
RP11.68I3.4	0.010996	-0.234396	3.34207	0.00617875	0.937347
RP11.68I3.7	0
RP11.68L1.1	0.00598583	-0.178543	3.34311	0.00601118	0.938201
RP11.68L1.2	0.17535	0.24381	3.33457	0.000642908	0.979771
RP11.68L18.1	0.558831	-0.448177	3.324	0.0363257	0.848845
RP11.690C23.2	0
RP11.690D19.3	1.78103	-1.0735	1.06949	1.41552	0.234142
RP11.690G19.3	2.69717	-0.384487	0.53799	0.522243	0.469887	0.884593
RP11.690I21.2	0.840134	-1.9429	3.31572	0.303533	0.581676
RP11.690J15.1	0
RP11.691G17.1	0
RP11.691H4.3	0.0614427	-0.217389	3.33987	4.62651e-05	0.994573
RP11.691H4.4	0
RP11.691N7.6	0.0436278	-0.477643	3.338	0.0323925	0.857169
RP11.692C24.1	0
RP11.692C24.2	0
RP11.692D12.1	0.0207755	0.0202116	3.34208	0.000497569	0.982204
RP11.692N5.1	0.314176	-0.593288	3.33639	0.115992	0.733423
RP11.692P14.1	0
RP11.693J15.5	0.898578	-1.81766	3.30451	0.534986	0.464518
RP11.695J4.2	0.745908	-0.783791	1.08952	0.362002	0.547397
RP11.696D21.2	0
RP11.696F12.1	0
RP11.696N14.1	0.416627	-2.13354	2.6018	0.686326	0.407417
RP11.696P8.2	0
RP11.697B24.1	0
RP11.697E14.2	0
RP11.697E2.4	0.0105703	0.149563	3.34095	0.00292594	0.956862
RP11.697E2.6	0.0258778	-0.047207	3.33762	0.0018149	0.966019
RP11.697E22.1	0.0938186	0.287522	3.34098	0.0162748	0.898487
RP11.697E22.2	0.105758	-0.203207	3.34164	0.00375616	0.95113
RP11.697E22.3	0
RP11.697H9.2	0.010996	-0.234396	3.34207	0.00617875	0.937347
RP11.697H9.3	0
RP11.697N18.4	0.0461009	-0.0637028	3.33795	0.00240361	0.960898
RP11.698F20.3	0
RP11.698N11.2	0.0105703	0.149563	3.34095	0.00292594	0.956862
RP11.698N11.4	0.892467	-0.288554	1.13181	0.00121005	0.972251
RP11.699A5.2	0
RP11.699L21.1	0.104782	-0.125174	3.34128	-0.000379492	1
RP11.699L21.2	0.0614427	-0.217389	3.33987	4.62651e-05	0.994573
RP11.69C13.1	0.00308117	0.0201585	3.34208	0.000496227	0.982228
RP11.69C17.2	0.0414664	-0.103436	3.34309	0.00141252	0.97002
RP11.69C17.3	0.0781508	0.100953	3.33813	-0.00255897	1
RP11.69E11.4	0.876363	-0.726603	1.10893	0.334516	0.563012
RP11.69E11.8	0.416991	0.426525	2.00602	0.0454185	0.831236
RP11.69E9.1	0
RP11.69G7.1	0
RP11.69H14.6	0.157055	-0.0754577	3.3416	-0.000854411	1
RP11.69H7.2	0.379653	-0.362304	3.33771	0.0544233	0.815538
RP11.69H7.3	0.153771	-0.484983	3.33364	0.0566725	0.811835
RP11.69I8.2	0.26125	-0.514341	3.3406	0.128725	0.719757
RP11.69I8.3	0
RP11.69L16.4	0.157259	-0.25945	3.3364	0.0132644	0.90831
RP11.6B19.1	0
RP11.6B19.2	0
RP11.6B4.1	0
RP11.6C14.1	0
RP11.6D1.3	0
RP11.6E9.4	0.0724387	-0.359616	3.33851	0.00465166	0.945624
RP11.6E9.5	0.0927239	0.300457	3.34195	0.0203766	0.88649
RP11.6F2.5	0.0676255	-0.246569	3.33256	0.0154657	0.901029
RP11.6F6.1	0
RP11.6I2.3	0.0411689	-0.0327788	3.34133	-2.40321e-05	1
RP11.6I2.4	0
RP11.6J21.2	0.0215663	0.0179976	3.33989	0.000108081	0.991705
RP11.6J24.6	0.484174	-0.753326	1.76912	0.295269	0.586864
RP11.6L6.2	0
RP11.6L6.3	0.0208677	0.00917733	3.33831	-0.000230814	1
RP11.6L6.7	0
RP11.6N13.1	0.10372	0.148217	3.34209	0.011458	0.914756
RP11.6N13.4	0
RP11.6N17.1	0.0957301	0.284871	3.34202	0.0193209	0.88945
RP11.6N17.10	0.289612	-0.446206	3.01892	0.0285793	0.865754
RP11.6N17.2	0.00308117	0.0201585	3.34208	0.000496227	0.982228
RP11.6N17.3	0.0311372	0.00491061	3.34244	-0.000116537	1
RP11.6N17.4	1.64584	1.06642	0.689293	2.88359	0.0894862
RP11.6N17.6	0.599455	-0.680601	2.31082	0.0601137	0.806316
RP11.6O2.3	1.2422	-1.8939	2.38722	0.42467	0.514616
RP11.6O2.4	0.37437	-0.00656209	3.33272	0.000667091	0.979394
RP11.700E23.1	0
RP11.700E23.2	0
RP11.700F16.3	0
RP11.700H13.1	0
RP11.700H6.1	0.463953	0.949563	3.33256	0.14424	0.704102
RP11.700H6.2	0.00308117	0.0201585	3.34208	0.000496227	0.982228
RP11.700H6.4	0.0957301	0.284871	3.34202	0.0193209	0.88945
RP11.700J17.1	0.00616235	0.0848499	3.34165	0.00182832	0.965894
RP11.700J17.2	0.00884717	-0.103419	3.34309	0.00141216	0.970024
RP11.700N1.1	0
RP11.701B16.2	0
RP11.701H16.4	0.252716	0.134855	3.33735	0.00849429	0.926567
RP11.701H24.3	0
RP11.701H24.7	0.010996	-0.234396	3.34207	0.00617875	0.937347
RP11.701P16.2	0.158502	-0.394482	3.33343	0.0138622	0.906275
RP11.701P16.4	0.800452	-0.958156	1.43819	0.706445	0.400626
RP11.701P16.5	0.625438	0.37575	3.09913	-0.0171417	1
RP11.702B10.1	0
RP11.702B10.2	0.0465813	-0.473831	3.33629	0.0458751	0.830403
RP11.702F3.1	0
RP11.702F3.3	0.0754573	-0.445971	3.33754	0.0381888	0.845064
RP11.702F3.4	0
RP11.702H23.4	0
RP11.702H23.6	0.459761	-0.784961	3.32767	0.0494443	0.824033
RP11.702L15.4	0.0220202	0.173275	3.33934	0.00324957	0.954541
RP11.702L6.4	0
RP11.703G6.1	0
RP11.703H8.7	0.0490514	0.0951749	3.34127	0.00363521	0.951923
RP11.703H8.9	0.00308117	0.0201585	3.34208	0.000496227	0.982228
RP11.703I16.1	0
RP11.703M24.5	0
RP11.704C2.1	0.0614427	-0.217389	3.33987	4.62651e-05	0.994573
RP11.704J17.5	0
RP11.704M14.1	0.0957301	0.284871	3.34202	0.0193209	0.88945
RP11.705C15.3	0.336992	-0.0869738	3.3363	0.00924198	0.923413
RP11.705C15.4	0.0814432	-0.528755	3.33705	0.0517768	0.82
RP11.705C15.5	0.490492	0.169304	1.88496	-0.000671204	1
RP11.705O1.8	0.189055	-0.642039	3.32262	0.0502548	0.82262
RP11.705O24.1	0.107157	-1.03263	3.3271	0.146586	0.70182
RP11.705O24.3	0
RP11.706C16.5	0
RP11.706C16.7	0.294715	-0.386682	3.33917	0.0668484	0.795982
RP11.706C16.8	0.36921	0.586232	2.3425	0.135704	0.712589
RP11.706D8.3	0
RP11.706F1.1	0
RP11.706F1.2	0
RP11.706J10.1	0.294715	-0.386682	3.33917	0.0668484	0.795982
RP11.706J10.3	0.26125	-0.514341	3.3406	0.128725	0.719757
RP11.706O15.1	3.56884	-0.458909	0.498754	0.861516	0.353315	0.841203
RP11.706O15.3	0.275693	0.2741	2.59468	0.00853405	0.926396
RP11.706O15.5	0.0866026	-0.218068	3.34019	0.00423412	0.948118
RP11.706O15.7	0
RP11.707A18.1	0.063269	-0.103419	3.34309	0.00141216	0.970024
RP11.707F2.1	0
RP11.707G14.1	0.517884	0.174509	1.41314	0.0369152	0.847638
RP11.707G14.7	0.0548793	-0.00316163	3.3422	-0.000216042	1
RP11.707M3.3	0.00616235	0.0848499	3.34165	0.00182832	0.965894
RP11.707P17.1	0.281358	-0.0738711	3.34008	-0.000854666	1
RP11.707P17.2	0.281358	-0.0738711	3.34008	-0.000854666	1
RP11.707P20.1	0
RP11.708B6.2	0
RP11.708H21.4	0.0957301	0.284871	3.34202	0.0193209	0.88945
RP11.708J19.1	1.31821	0.857829	1.08674	0.685307	0.407765
RP11.708L7.6	0.3324	-1.01255	3.3278	0.247003	0.619194
RP11.709A23.1	0.355629	0.0961365	3.33674	-0.00591606	1
RP11.709B3.2	0.385401	-1.17	2.28499	0.272891	0.601399
RP11.709D24.5	0
RP11.709D24.6	0.150923	-0.448393	3.3384	0.0191062	0.890062
RP11.70C1.1	0.00616235	0.0848499	3.34165	0.00182832	0.965894
RP11.70C1.3	0.0316994	-0.647535	3.3354	0.0545131	0.815388
RP11.70F11.11	0.173661	-0.129551	3.33895	0.00182704	0.965906
RP11.70F11.7	0.108668	0.130947	3.33655	0.000171612	0.989548
RP11.70F11.8	0.543293	0.108881	3.33469	-0.0086176	1
RP11.70J12.1	0
RP11.70L8.4	0.480501	0.260392	1.75846	0.0633304	0.801307
RP11.70O5.2	0
RP11.70P17.1	0.0518336	0.480308	3.33718	0.0324129	0.857124
RP11.710C12.1	0.642847	-0.605988	3.32771	0.189648	0.66321
RP11.710E1.2	0
RP11.710F7.2	0.0171583	-0.045188	3.34057	-0.000185565	1
RP11.710F7.3	0.121343	0.127387	3.3358	0.00507214	0.943224
RP11.711C17.2	0
RP11.711D18.2	0
RP11.711K1.7	0.0957301	0.284871	3.34202	0.0193209	0.88945
RP11.711M9.1	0.518815	0.0608465	1.70334	0.00748531	0.931055
RP11.712B9.2	1.01244	-1.07263	1.38081	0.890179	0.345429
RP11.712C7.1	0.0754573	-0.445971	3.33754	0.0381888	0.845064
RP11.712L6.5	0
RP11.712L6.7	0
RP11.712P20.2	0.26125	-0.514341	3.3406	0.128725	0.719757
RP11.713C5.1	0.017963	0.217839	3.337	-5.19834e-05	1
RP11.713D19.1	0
RP11.713M15.1	0.072336	-0.0535411	3.34197	-0.000247833	1
RP11.713M15.2	0.471559	0.0200674	2.14732	0.00268053	0.958709
RP11.713M6.2	0
RP11.713N11.4	0
RP11.713N11.5	0
RP11.713P17.3	0.890666	0.988021	1.36774	0.728378	0.393409
RP11.713P17.4	0.34541	0.0693149	3.31685	0.00185881	0.965611
RP11.713P17.5	0
RP11.714G18.1	0.324519	-0.514296	3.3406	0.128714	0.719769
RP11.714L20.1	0.0754573	-0.445971	3.33754	0.0381888	0.845064
RP11.715C4.1	0
RP11.715F3.2	0.0414664	-0.103436	3.34309	0.00141252	0.97002
RP11.715G15.1	0.081232	0.217886	3.337	-5.12374e-05	1
RP11.715J22.2	0.651373	0.358914	3.32916	-0.00336364	1
RP11.715J22.3	0
RP11.715J22.4	0.237409	-0.506803	3.3316	0.0323329	0.857299
RP11.715J22.6	0
RP11.716D16.1	0.26125	-0.514341	3.3406	0.128725	0.719757
RP11.716O23.1	0.0614427	-0.217389	3.33987	4.62651e-05	0.994573
RP11.716O23.2	0
RP11.717A5.2	0.112662	-0.984499	3.32455	0.143901	0.704433
RP11.717D12.1	0.078736	0.198282	3.34003	0.0150214	0.902454
RP11.717H13.1	0
RP11.718G2.5	0
RP11.718I15.1	0
RP11.718O11.1	0.0903392	-0.176006	3.33458	0.00981238	0.921093
RP11.719J20.1	0
RP11.71E19.1	0.128559	0.0902926	3.34004	-0.00113504	1
RP11.71E19.2	0.109937	-0.135399	3.33911	0.00500023	0.943627
RP11.71E19.5	0.0148818	0.100906	3.33813	-0.00255802	1
RP11.71G12.1	0.0220202	0.173275	3.33934	0.00324957	0.954541
RP11.71G7.1	1.88468	-0.110427	0.698032	-0.0154366	1
RP11.71H17.9	0.443071	1.28589	2.16741	0.384408	0.535254
RP11.71H9.1	0
RP11.71J2.1	0.00308117	0.0201585	3.34208	0.000496227	0.982228
RP11.71J4.2	0.0754573	-0.445971	3.33754	0.0381888	0.845064
RP11.71N10.1	0
RP11.720D4.3	0
RP11.720L2.2	0.078601	-0.055894	3.33796	-0.00182813	1
RP11.720L2.3	0.204494	-0.579265	3.3394	0.0570069	0.811291
RP11.720L2.4	0.168181	0.0351244	3.33785	0.000908926	0.975949
RP11.720L8.1	0
RP11.720N19.2	0
RP11.722E23.2	0.0478491	-0.0306715	3.3388	0.000414066	0.983765
RP11.722M1.1	0
RP11.722P11.4	0
RP11.723D22.2	0
RP11.723D22.3	0.0937859	-0.0755008	3.3416	-0.000854604	1
RP11.723G8.1	0
RP11.723G8.2	0
RP11.723O4.2	0.567093	0.465965	2.70423	0.104676	0.746289
RP11.723O4.6	0
RP11.723O4.9	0.74242	-0.0178877	1.11978	-0.00581924	1
RP11.724M22.1	0
RP11.724N1.1	0.0998045	0.206445	3.34093	0.00723588	0.932211
RP11.725D20.1	0
RP11.725G5.2	0.508928	-0.207864	3.32951	0.00966774	0.921675
RP11.725P16.2	0.0947069	0.216977	3.33666	-0.00319961	1
RP11.727A23.10	0.363481	0.194838	2.0554	0.0118991	0.913137
RP11.727A23.11	0.115483	-0.163169	3.33993	0.00752338	0.93088
RP11.727A23.4	0.33313	-0.284291	2.84789	0.00127167	0.971553
RP11.727A23.5	1.18448	0.128899	0.851359	0.0372425	0.846972
RP11.727A23.7	0.0105703	0.149563	3.34095	0.00292594	0.956862
RP11.727F15.11	0.215854	-0.0144073	3.33569	0.000179341	0.989315
RP11.727F15.12	1.2687	0.253973	0.804915	0.238841	0.625045
RP11.727F15.13	0
RP11.727F15.9	1.53506	1.01591	0.976365	1.05688	0.303927
RP11.728E14.2	0.285867	-0.386737	3.33917	0.0668595	0.795965
RP11.728E14.3	0.202486	0.590144	3.33405	0.0525046	0.818761
RP11.728F11.3	0.0135248	-0.326634	3.3391	0.0192438	0.88967
RP11.728F11.4	0.218709	0.0491185	3.3395	0.000105753	0.991795
RP11.728G15.1	0
RP11.728K20.2	0
RP11.728K20.3	0
RP11.729I10.2	0
RP11.729L2.2	0.00884717	-0.103419	3.34309	0.00141216	0.970024
RP11.72I8.1	0
RP11.72L22.1	0
RP11.72M17.1	1.16511	0.0828735	1.68107	0.0138484	0.906322
RP11.730G20.1	0
RP11.730K11.1	0.141807	-0.269382	3.33818	0.0202469	0.88685
RP11.730N24.1	0.1369	-0.557335	3.33384	0.0404907	0.840524
RP11.730N24.2	0
RP11.731C17.2	0.889322	-1.70257	1.42382	1.64074	0.200224
RP11.731D1.4	0.11095	-0.173832	3.33337	-0.00969904	1
RP11.731F5.1	0
RP11.731F5.2	0.0113264	-0.0981495	3.34193	0.00115003	0.972947
RP11.731J8.2	0.40806	-0.205632	3.33573	0.0267553	0.870069
RP11.731K22.1	0.399976	-1.01434	3.33112	0.301045	0.583228
RP11.731N10.1	0
RP11.732A19.5	0.0242483	-0.303598	3.34253	0.0184062	0.892083
RP11.732A19.6	0.0135248	-0.326634	3.3391	0.0192438	0.88967
RP11.732A19.8	0.411528	0.553274	3.0975	0.0555568	0.813662
RP11.732A19.9	0.193558	-0.150426	3.34049	0.00125794	0.971707
RP11.732A21.2	0.0938186	0.287522	3.34098	0.0162748	0.898487
RP11.732M18.2	0
RP11.732M18.3	7.68257	-0.469102	0.358336	1.78959	0.180976	0.727872
RP11.733C7.1	0
RP11.733D4.1	0
RP11.733O18.1	0.26125	-0.514341	3.3406	0.128725	0.719757
RP11.734I18.1	0
RP11.734K2.4	0.512311	-0.69434	1.26108	0.329881	0.565729
RP11.734K21.2	0
RP11.734K21.3	0
RP11.734K21.4	0
RP11.734K21.5	0.111749	0.246295	3.3354	0.0057514	0.939548
RP11.735G4.1	0
RP11.736E3.1	0
RP11.736G13.1	0
RP11.736I10.1	0
RP11.736K20.5	0.339882	-0.626403	2.43236	0.0252523	0.87374
RP11.736K20.6	0.840172	-0.346694	1.08754	0.0929394	0.760473
RP11.736N17.8	0
RP11.736P16.1	0
RP11.737F9.1	0
RP11.737F9.2	0.00308117	0.0201585	3.34208	0.000496227	0.982228
RP11.737O24.1	0
RP11.737O24.2	0.390367	-0.22903	3.20892	0.0584161	0.809017
RP11.737O24.5	0.410817	-1.05858	3.32181	0.212689	0.644668
RP11.738B7.1	0
RP11.738E22.3	0.100891	-0.217179	3.33223	0.00111723	0.973336
RP11.738G5.1	0
RP11.738G5.2	0
RP11.739G5.1	0
RP11.739L10.1	0.0491985	0.130698	3.33635	2.26853e-06	0.998798
RP11.739N10.1	0.107311	-0.313085	3.33773	0.0116826	0.913927
RP11.739N20.2	0
RP11.739P1.2	0.0696489	0.369275	3.33819	0.0289955	0.864789
RP11.73C9.1	0
RP11.73E17.2	1.9762	-0.631644	0.688794	0.790842	0.373846
RP11.73G16.1	0.222934	-0.651449	3.32589	0.0735928	0.786176
RP11.73G16.2	0.00308117	0.0201585	3.34208	0.000496227	0.982228
RP11.73G16.3	0
RP11.73K9.2	1.30176	0.209446	0.812603	0.120056	0.728974
RP11.73K9.3	0.365157	0.167756	1.59	0.0167503	0.897023
RP11.73M14.1	0.0220202	0.173275	3.33934	0.00324957	0.954541
RP11.73M18.10	0.683507	0.901447	1.16313	0.683161	0.4085
RP11.73M18.6	0.105691	-0.710711	3.33554	0.0841608	0.771736
RP11.73M18.7	3.50909	-0.038102	0.457545	0.00703765	0.933143	0.9932
RP11.73M18.8	4.0195	-0.597658	0.423451	2.05227	0.151979	0.705759
RP11.73M18.9	0.53644	-0.517907	1.62787	0.0946595	0.758335
RP11.73M7.1	0.334318	-0.504863	3.32746	0.0348536	0.851903
RP11.73M7.6	0.460181	-0.139135	3.33647	0.0100236	0.920251
RP11.73M7.9	0.0614427	-0.217389	3.33987	4.62651e-05	0.994573
RP11.73O6.3	0.200061	0.555641	3.33617	0.0591985	0.807767
RP11.740P5.2	0.0614427	-0.217389	3.33987	4.62651e-05	0.994573
RP11.740P5.3	0
RP11.742B18.1	0.414915	0.606115	2.25401	0.113493	0.736202
RP11.742D12.2	0.063269	-0.103419	3.34309	0.00141216	0.970024
RP11.744D14.2	0.155261	0.232097	3.33849	0.0117546	0.913664
RP11.744I24.2	0
RP11.744I24.3	0.0135248	-0.326634	3.3391	0.0192438	0.88967
RP11.744J10.3	0.0754573	-0.445971	3.33754	0.0381888	0.845064
RP11.744K17.1	0
RP11.744K17.2	0
RP11.744K17.9	0.271515	-0.503573	3.32064	0.0145465	0.904001
RP11.744N12.3	0.0781508	0.100953	3.33813	-0.00255897	1
RP11.745C15.2	0
RP11.745L13.2	0.0242483	-0.303598	3.34253	0.0184062	0.892083
RP11.745O10.2	0
RP11.746B8.1	0.00308117	0.0201585	3.34208	0.000496227	0.982228
RP11.746M1.1	1.09808	-0.0969961	0.920397	-0.0156916	1
RP11.747D18.1	0
RP11.747H7.3	5.02296	-0.591687	0.373191	2.51987	0.11242	0.655033
RP11.748C4.1	0.107056	0.27571	3.34153	0.0242809	0.876172
RP11.748L13.6	0
RP11.749H17.1	0
RP11.749H17.2	0.0938186	0.287522	3.34098	0.0162748	0.898487
RP11.749H20.1	0
RP11.749H20.4	0
RP11.74C1.4	0.472725	-0.592004	1.84297	0.214254	0.643454
RP11.74C13.3	0.0171583	-0.045188	3.34057	-0.000185565	1
RP11.74C13.4	0
RP11.74C3.1	0
RP11.74E22.3	0.107028	-0.648042	3.33441	0.0527331	0.818374
RP11.74E22.5	1.03543	0.302747	0.846349	0.231845	0.630159
RP11.74E22.6	0.00308117	0.0201585	3.34208	0.000496227	0.982228
RP11.74H8.1	0.063269	-0.103419	3.34309	0.00141216	0.970024
RP11.74K11.2	0.0754573	-0.445971	3.33754	0.0381888	0.845064
RP11.74M11.2	0
RP11.750H9.5	0.171187	0.0173079	3.33779	0.000443733	0.983194
RP11.750H9.7	0.00884717	-0.103419	3.34309	0.00141216	0.970024
RP11.752D24.2	0.188575	0.13675	3.3344	0.00746668	0.931141
RP11.752D24.3	0
RP11.752G15.3	0
RP11.752G15.6	2.08879	0.977491	0.62188	3.11041	0.0777935
RP11.752G15.8	0.719947	-0.0166007	2.81899	0.00222761	0.962356
RP11.752L20.5	0.063269	-0.103419	3.34309	0.00141216	0.970024
RP11.753A21.1	0.0105703	0.149563	3.34095	0.00292594	0.956862
RP11.753A21.2	0.3416	0.00229401	3.33015	1.18487e-05	0.997254
RP11.753B14.1	0
RP11.753D20.3	0
RP11.753D20.4	0.0311372	0.00491061	3.34244	-0.000116537	1
RP11.753H16.3	0.010996	-0.234396	3.34207	0.00617875	0.937347
RP11.753H16.4	0
RP11.753H16.5	0
RP11.753N8.1	0.0316994	-0.647535	3.3354	0.0545131	0.815388
RP11.754B17.1	0.0968998	0.342911	3.34107	0.0232853	0.878717
RP11.754N21.1	0
RP11.755B10.2	0
RP11.755B10.3	0.330656	0.105364	3.33597	-0.00624949	1
RP11.755B10.4	0.185893	-0.0951354	3.33642	0.00518579	0.942592
RP11.755E23.3	0
RP11.755F10.1	0.127832	0.357597	3.34152	0.0442825	0.833329
RP11.755F10.3	0.124373	0.150658	3.34014	0.00323159	0.954667
RP11.755O11.2	0.0316994	-0.647535	3.3354	0.0545131	0.815388
RP11.756H20.1	0.0663501	0.0201997	3.34208	0.000497307	0.982208
RP11.756H6.1	0.618003	-0.619428	3.33039	0.0976371	0.754684
RP11.756K15.2	0.0113264	-0.0981495	3.34193	0.00115003	0.972947
RP11.756P10.2	0.297194	-0.356853	3.33827	0.0582994	0.809204
RP11.756P10.4	0
RP11.756P10.5	0.0754573	-0.445971	3.33754	0.0381888	0.845064
RP11.757A13.1	0
RP11.757F18.5	0.221918	-0.451059	3.27987	0.00931692	0.923104
RP11.757G1.5	0
RP11.757G1.6	0.301864	0.461486	2.4956	0.00498466	0.943714
RP11.757O6.1	0
RP11.758M4.1	0
RP11.758M4.4	0.21849	1.0031	3.33243	0.115914	0.733509
RP11.758N13.1	0.26125	-0.514341	3.3406	0.128725	0.719757
RP11.758P17.2	0.275695	0.838821	3.33228	0.0953355	0.757501
RP11.758P17.3	0.616538	-0.643559	1.64867	0.314552	0.5749
RP11.759A9.1	0
RP11.75C10.7	0
RP11.75C10.9	0.379653	-0.362304	3.33771	0.0544233	0.815538
RP11.75C23.1	0
RP11.75C9.1	0
RP11.75C9.2	0
RP11.75L1.1	0.0937859	-0.0755008	3.3416	-0.000854604	1
RP11.75N4.2	0.742311	0.249443	1.1275	0.0458335	0.830479
RP11.75N6.3	0
RP11.760D2.1	0
RP11.760D2.11	0.300749	-0.0751012	3.33599	0.010483	0.91845
RP11.760D2.5	0.0297637	0.25976	3.33527	-0.00505821	1
RP11.760H22.2	0.326163	0.829857	3.3336	0.121411	0.727509
RP11.760L24.1	0.0754573	-0.445971	3.33754	0.0381888	0.845064
RP11.760N9.1	0.441096	-0.474567	3.33535	0.0489986	0.824815
RP11.761B3.1	0.00308117	0.0201585	3.34208	0.000496227	0.982228
RP11.761E20.1	0.0488316	0.00496804	3.34244	-0.000117894	1
RP11.761I4.3	0.154594	-0.557273	3.33384	0.0404894	0.840527
RP11.761I4.4	0.155229	-0.185395	3.33847	-0.00441314	1
RP11.761N21.1	0
RP11.762E8.1	0
RP11.762H8.1	0.150425	-1.1345	3.32308	0.127767	0.720759
RP11.762H8.3	0
RP11.762H8.4	0.310617	-0.00695744	3.33811	-0.000137292	1
RP11.762I7.4	0
RP11.762I7.5	0.425103	-0.745124	1.50596	0.272356	0.601756
RP11.763B22.4	0
RP11.763E3.1	0
RP11.763F8.1	0
RP11.763K15.1	0
RP11.764E7.1	0.0938186	0.287522	3.34098	0.0162748	0.898487
RP11.764K9.1	0.0220202	0.173275	3.33934	0.00324957	0.954541
RP11.765K14.1	0
RP11.766F14.1	0
RP11.766F14.2	0.490265	0.415394	3.33483	-0.00700972	1
RP11.766N7.3	0.0887591	0.286405	3.33596	0.0105681	0.918121
RP11.766N7.4	0.317005	-0.307034	3.33817	0.0512328	0.820932
RP11.767C1.1	0.0135248	-0.326634	3.3391	0.0192438	0.88967
RP11.767C1.2	0.00598583	-0.178543	3.34311	0.00601118	0.938201
RP11.767I20.1	0.0220202	0.173275	3.33934	0.00324957	0.954541
RP11.767N15.1	0.0937859	-0.0755008	3.3416	-0.000854604	1
RP11.767N6.7	0.662739	0.700894	1.40837	0.341277	0.559093
RP11.768B22.2	0
RP11.768F21.1	0.213456	-0.0563924	3.33609	-0.00531983	1
RP11.768G7.2	0
RP11.768G7.3	0.063269	-0.103419	3.34309	0.00141216	0.970024
RP11.769N19.2	0.285867	-0.386737	3.33917	0.0668595	0.795965
RP11.769N22.1	0.26125	-0.514341	3.3406	0.128725	0.719757
RP11.769O8.1	0.129336	-0.532325	3.32938	0.0597791	0.806845
RP11.769O8.2	0.261967	0.0891834	3.3365	0.00441596	0.947017
RP11.769O8.3	0.0333385	0.134813	3.33801	0.00446883	0.946702
RP11.76C10.2	0
RP11.76C10.5	0.26125	-0.514341	3.3406	0.128725	0.719757
RP11.76E12.1	0.0208677	0.00917733	3.33831	-0.000230814	1
RP11.76E17.2	0.00308117	0.0201585	3.34208	0.000496227	0.982228
RP11.76E17.3	0.0614427	-0.217389	3.33987	4.62651e-05	0.994573
RP11.76E17.4	0
RP11.76G10.1	0
RP11.76I14.1	0.063269	-0.103419	3.34309	0.00141216	0.970024
RP11.76K13.3	0.0754573	-0.445971	3.33754	0.0381888	0.845064
RP11.76N22.2	0.757916	0.182093	1.18299	0.0282936	0.86642
RP11.76P2.4	0.280396	-0.567756	3.33559	0.0368343	0.847803
RP11.770E5.1	0.433186	-0.329196	3.33711	0.0787327	0.779022
RP11.770E5.2	0.063269	-0.103419	3.34309	0.00141216	0.970024
RP11.770E5.3	0
RP11.770G2.2	0
RP11.770G2.4	0.108048	0.0138625	3.33532	-0.000145385	1
RP11.770G2.5	4.33755	-0.641553	0.542919	1.40746	0.235479	0.768781
RP11.770J1.3	0.138779	0.102148	3.33319	-0.00145902	1
RP11.770J1.4	0.0705097	-0.11249	3.33928	-0.000870242	1
RP11.770J1.5	2.12581	1.10037	0.817146	1.88565	0.169693
RP11.770J1.7	0.0500262	0.228506	3.33803	0.00314351	0.955288
RP11.771K4.1	0
RP11.772C9.1	0.00308117	0.0201585	3.34208	0.000496227	0.982228
RP11.773D16.1	1.18581	-0.216332	0.840026	0.00840848	0.926938
RP11.773H22.4	0.194961	0.415729	3.33565	0.0332179	0.85538
RP11.774D14.1	0
RP11.774O3.1	0
RP11.774O3.2	0.0937859	-0.0755008	3.3416	-0.000854604	1
RP11.774O3.3	2.59108	0.978548	0.651306	2.53679	0.111221	0.653145
RP11.775B15.2	0.0754573	-0.445971	3.33754	0.0381888	0.845064
RP11.775C24.3	0.204993	-0.102187	3.32957	0.00334608	0.953872
RP11.775D22.2	0.00884717	-0.103419	3.34309	0.00141216	0.970024
RP11.775D22.3	0
RP11.775G23.1	0
RP11.775H9.1	0
RP11.775H9.2	0.26125	-0.514341	3.3406	0.128725	0.719757
RP11.775H9.3	0
RP11.776A13.3	0.26125	-0.514341	3.3406	0.128725	0.719757
RP11.776H12.1	0.0148818	0.100906	3.33813	-0.00255802	1
RP11.777N19.1	0.0937859	-0.0755008	3.3416	-0.000854604	1
RP11.778D9.12	0.0976115	-0.141695	3.3372	0.00468515	0.945429
RP11.778D9.13	0.0958051	0.416554	3.34147	0.0540442	0.81617
RP11.778H2.1	0.063269	-0.103419	3.34309	0.00141216	0.970024
RP11.778J15.1	0
RP11.778J16.3	0
RP11.778O17.4	0.382735	-0.146445	3.33744	0.0131128	0.908833
RP11.779O18.1	0.0220202	0.173275	3.33934	0.00324957	0.954541
RP11.779O18.3	0
RP11.779P15.2	0
RP11.77A13.1	0
RP11.77C3.3	0.104782	-0.125174	3.34128	-0.000379492	1
RP11.77E14.2	0.0602184	-0.331773	3.33958	0.0138748	0.906233
RP11.77G23.2	0
RP11.77H9.2	0.966365	-0.537061	0.939444	0.310181	0.577569
RP11.77H9.5	0.528124	0.0811335	1.41703	0.0189921	0.890389
RP11.77H9.6	0.149192	0.0138562	3.33651	-0.000606155	1
RP11.77H9.8	0.00308117	0.0201585	3.34208	0.000496227	0.982228
RP11.77I22.2	0.125485	-0.633579	3.33402	0.0381929	0.845056
RP11.77K12.1	0.010996	-0.234396	3.34207	0.00617875	0.937347
RP11.77K12.3	0.0754573	-0.445971	3.33754	0.0381888	0.845064
RP11.77K12.4	0
RP11.77K12.7	0
RP11.77M5.1	0.285867	-0.386737	3.33917	0.0668595	0.795965
RP11.77P16.4	0.607277	0.191193	1.69869	-0.00381971	1
RP11.77P6.2	0.446253	0.970417	2.47969	0.18853	0.664143
RP11.780K2.1	0.102633	-0.0754584	3.3416	-0.000854404	1
RP11.780O24.2	0.285867	-0.386737	3.33917	0.0668595	0.795965
RP11.781A6.1	0
RP11.781M16.2	0
RP11.781P6.1	0.178129	-0.705077	3.32731	0.081502	0.775272
RP11.782C8.1	0.218112	-0.0501386	3.33509	-0.0040698	1
RP11.782C8.2	0.120406	-0.469847	3.33988	0.032034	0.857953
RP11.782C8.3	0
RP11.782C8.4	0
RP11.782C8.5	0.0927239	0.300457	3.34195	0.0203766	0.88649
RP11.783K16.10	0
RP11.783K16.13	0.0232547	-0.0124086	3.34164	-0.000125716	1
RP11.783K16.14	0.626837	1.02607	1.5311	0.760833	0.383068
RP11.783K16.5	1.56774	0.206706	0.869995	0.0784446	0.779416
RP11.783L4.1	0.29203	-0.0686842	3.33886	0.0067334	0.934601
RP11.784B15.1	0
RP11.785F11.1	0.0148818	0.100906	3.33813	-0.00255802	1
RP11.785G17.1	0
RP11.785H20.1	0.00308117	0.0201585	3.34208	0.000496227	0.982228
RP11.785H5.2	0.0311372	0.00491061	3.34244	-0.000116537	1
RP11.787B4.2	0
RP11.787D18.1	0
RP11.787D18.2	0
RP11.787I22.3	1.53713	-0.0621382	1.06939	0.0107791	0.91731
RP11.788A4.1	0
RP11.788H18.1	0
RP11.789A21.1	0
RP11.789C1.1	0
RP11.789C1.2	0.0135248	-0.326634	3.3391	0.0192438	0.88967
RP11.789C17.1	0
RP11.789C17.3	0
RP11.789C2.1	0
RP11.78A18.2	0
RP11.78A19.2	0.285867	-0.386737	3.33917	0.0668595	0.795965
RP11.78A19.3	1.38563	0.113478	0.755969	0.0496732	0.823633
RP11.78A19.4	0.0242483	-0.303598	3.34253	0.0184062	0.892083
RP11.78B10.2	0
RP11.78C3.1	0.0614427	-0.217389	3.33987	4.62651e-05	0.994573
RP11.78F17.1	0
RP11.78H24.1	0
RP11.78I14.1	0.464275	-0.17263	1.41424	-0.0246641	1
RP11.78J21.4	0
RP11.78O22.1	0.0937859	-0.0755008	3.3416	-0.000854604	1
RP11.78O7.2	0.0517391	0.166834	3.33946	0.00257013	0.959567
RP11.78O9.1	0
RP11.790J24.1	0.0957301	0.284871	3.34202	0.0193209	0.88945
RP11.791G15.2	0.207441	0.581461	3.33396	0.0858241	0.769555
RP11.791M20.1	0
RP11.791O21.5	0
RP11.792A8.4	5.38019	0.0929462	0.422687	0.050334	0.822483	0.974186
RP11.792D21.2	2.17619	-0.0593187	0.745339	0.0172492	0.895509
RP11.793A3.1	0
RP11.793A3.2	0.0220202	0.173275	3.33934	0.00324957	0.954541
RP11.793H13.10	0.00598583	-0.178543	3.34311	0.00601118	0.938201
RP11.793H13.11	0.76713	0.600779	1.12675	0.493506	0.482368
RP11.793H13.3	1.73849	0.35106	0.629135	0.338002	0.560985
RP11.794A8.1	0
RP11.794G24.1	0.645343	-0.12713	1.59292	0.0439126	0.834016
RP11.794M8.1	0.0814432	-0.528755	3.33705	0.0517768	0.82
RP11.794M8.2	0
RP11.794P6.1	0.808367	-1.49494	3.32339	0.357839	0.549709
RP11.794P6.2	0.063269	-0.103419	3.34309	0.00141216	0.970024
RP11.794P6.3	0
RP11.794P6.6	0.300749	-0.0751012	3.33599	0.010483	0.91845
RP11.795F19.5	0.103224	0.519788	3.33229	0.00264246	0.959003
RP11.795J1.1	0
RP11.796E2.4	1.83068	-0.104372	0.750686	0.0197766	0.888163
RP11.796G6.2	1.09477	0.303103	1.02458	0.0695585	0.791981
RP11.796I2.1	0
RP11.797A18.3	0.00308117	0.0201585	3.34208	0.000496227	0.982228
RP11.797A18.4	0.406382	-0.0598292	2.27271	0.00268894	0.958644
RP11.797A18.6	0.284903	-1.10973	2.55957	0.180152	0.671243
RP11.797D24.3	0.110612	0.523195	3.33702	0.0586941	0.808572
RP11.797D24.4	0
RP11.797E24.3	0
RP11.797H7.5	0.10859	-0.336885	3.3362	0.0130665	0.908993
RP11.797M17.1	0
RP11.798G7.5	0.0148818	0.100906	3.33813	-0.00255802	1
RP11.798G7.6	0.089459	-0.374385	3.33883	0.0284128	0.866142
RP11.798G7.7	0.0757398	-0.239995	3.33526	0.00827477	0.92752
RP11.798G7.8	0
RP11.798K23.1	0
RP11.798K3.2	0.0957301	0.284871	3.34202	0.0193209	0.88945
RP11.798K3.3	0.285867	-0.386737	3.33917	0.0668595	0.795965
RP11.798K3.4	0
RP11.798L4.1	2.42297	-0.0277769	0.88543	-0.0093352	1	1
RP11.798M19.3	0.021992	-0.291359	3.34177	0.00946331	0.922504
RP11.798M19.6	0.32898	-0.00164882	2.09711	8.01634e-05	0.992856
RP11.799B12.2	0
RP11.799B12.4	0.528628	0.296261	3.33198	0.0161878	0.898757
RP11.799D4.2	0
RP11.799D4.3	0.383095	-0.478586	3.33674	0.102155	0.749259
RP11.799D4.4	0.863575	0.986161	1.39297	0.628219	0.42801
RP11.799M12.2	0.712145	-0.32684	1.26413	0.0335368	0.854696
RP11.799N11.1	0
RP11.799O21.2	0
RP11.799P8.1	0.267235	-0.600098	3.33982	0.15792	0.691078
RP11.79C6.3	0.0614427	-0.217389	3.33987	4.62651e-05	0.994573
RP11.79E3.2	0
RP11.79E3.3	0.0754573	-0.445971	3.33754	0.0381888	0.845064
RP11.79H23.3	0.0792846	-0.00151642	3.33644	3.48737e-05	0.995288
RP11.79M19.2	0
RP11.79N23.1	0.122464	0.31705	3.33226	0.0207729	0.885399
RP11.79O8.1	0.286262	-0.376833	2.5727	-0.0146931	1
RP11.79P5.2	0
RP11.79P5.7	0.0148818	0.100906	3.33813	-0.00255802	1
RP11.79P5.9	0.473323	0.892733	2.14763	0.324307	0.569031
RP11.7C6.1	0
RP11.7F17.3	0.239288	-0.0171977	2.71478	0.000276013	0.986745
RP11.7F17.4	0.0316994	-0.647535	3.3354	0.0545131	0.815388
RP11.7F17.5	0.0201735	-0.0981078	3.34193	0.00114923	0.972957
RP11.7F17.7	0
RP11.7F18.2	0.151737	0.511767	3.33503	0.0390024	0.843444
RP11.7I15.3	2.23397	0.280923	0.848003	0.0749999	0.784191	0.964162
RP11.7I15.4	0.446264	-0.208125	2.15176	-0.0130833	1
RP11.7K24.3	1.41651	-0.559102	0.870014	0.387462	0.533636
RP11.7M10.2	0.010996	-0.234396	3.34207	0.00617875	0.937347
RP11.7M8.2	0.285867	-0.386737	3.33917	0.0668595	0.795965
RP11.7N14.1	0
RP11.7O11.3	0.240977	-0.657405	2.69131	0.0810077	0.775936
RP11.7O14.1	0
RP11.800A18.4	0
RP11.800A3.2	0.0254964	-0.503822	3.33634	0.032569	0.856784
RP11.800A3.3	0
RP11.800A3.4	2.29475	0.22587	0.617136	0.184651	0.667406	0.93777
RP11.800A3.7	0.157594	-0.0853625	3.32748	0.0044348	0.946905
RP11.801F7.1	0.588163	-0.952858	1.15133	0.689121	0.406463
RP11.802E16.3	3.09359	-0.515449	0.618167	0.663012	0.415499	0.86479
RP11.802F5.1	0
RP11.802O23.3	1.25058	0.255987	1.27654	0.0820498	0.774539
RP11.803B1.8	0.18908	0.189276	3.33393	0.0100481	0.920154
RP11.803D5.4	0
RP11.803P9.1	0.117686	-0.0773983	3.34041	-0.00159773	1
RP11.804A23.1	0.0105703	0.149563	3.34095	0.00292594	0.956862
RP11.804A23.2	0.117893	-0.60842	3.33528	0.0448613	0.832259
RP11.804A23.4	0.42204	1.21321	2.25877	0.52745	0.467681
RP11.804F13.1	0.0754573	-0.445971	3.33754	0.0381888	0.845064
RP11.804H8.6	0.268922	-0.235829	3.33604	0.0088426	0.925081
RP11.804L24.2	0
RP11.804N13.1	0
RP11.805F19.1	0
RP11.805F19.2	0
RP11.805I24.1	0.509286	-1.03423	2.41806	0.192436	0.660897
RP11.805I24.3	0.120406	-0.469847	3.33988	0.032034	0.857953
RP11.805I24.4	0
RP11.805J14.3	0.203041	-0.0153304	3.33173	-0.000902962	1
RP11.805J14.5	0.787253	0.476993	1.23744	0.280581	0.596321
RP11.805L22.3	0.0135248	-0.326634	3.3391	0.0192438	0.88967
RP11.806H10.4	0.0937859	-0.0755008	3.3416	-0.000854604	1
RP11.806J6.1	0
RP11.806K15.1	0
RP11.806L2.2	0.450192	-1.01712	3.3233	0.317845	0.572906
RP11.806L2.6	0
RP11.806O11.1	0.720814	0.312671	1.4809	0.0931448	0.760217
RP11.807H17.1	0
RP11.807H22.7	0
RP11.807H7.1	0.168051	-0.125132	3.34128	-0.000379727	1
RP11.807H7.2	0
RP11.809C18.3	0.0571373	-0.469888	3.33988	0.032038	0.857944
RP11.809C18.4	0
RP11.809C18.5	0
RP11.809C9.2	0.00308117	0.0201585	3.34208	0.000496227	0.982228
RP11.809F4.3	0.272246	-0.656287	3.33904	0.165816	0.683857
RP11.809H16.4	0.12654	0.556831	3.33873	0.0974944	0.754857
RP11.809H16.5	0
RP11.809M12.1	0
RP11.809N8.2	0.687912	-0.400882	1.57052	0.0419651	0.837686
RP11.809N8.4	1.37938	-1.08983	3.30159	-0.591161	1
RP11.809O17.1	9.12856	0.313382	0.425153	0.545528	0.460151	0.881641
RP11.80A15.1	0.0676155	-0.367897	3.33695	0.0161767	0.898792
RP11.80B9.4	0
RP11.80F22.15	0
RP11.80G7.1	0
RP11.80H18.4	0
RP11.80H5.2	0
RP11.80H5.6	0
RP11.80H5.7	0.0220202	0.173275	3.33934	0.00324957	0.954541
RP11.80H5.9	0.0316994	-0.647535	3.3354	0.0545131	0.815388
RP11.80H8.3	0
RP11.80H8.4	0.0113264	-0.0981495	3.34193	0.00115003	0.972947
RP11.80I15.4	0
RP11.80K21.3	0.501155	-1.87407	3.31583	0.62857	0.42788
RP11.80K6.2	0.063269	-0.103419	3.34309	0.00141216	0.970024
RP11.810M2.2	0.158005	0.497406	3.3385	0.0427331	0.836229
RP11.810P12.5	0
RP11.810P8.1	0.00308117	0.0201585	3.34208	0.000496227	0.982228
RP11.811P12.3	0
RP11.812E19.3	0.35698	-0.15738	3.33962	0.0264824	0.870728
RP11.813F20.2	0
RP11.813F20.4	0.159806	-0.00758257	3.33968	-4.62021e-05	1
RP11.813I20.2	0
RP11.814H16.2	0.285867	-0.386737	3.33917	0.0668595	0.795965
RP11.814P5.1	0.288949	-0.169697	3.33887	0.0190047	0.890353
RP11.815I9.4	0.37409	-0.025383	2.73411	-0.0013485	1
RP11.815J21.1	0.128306	0.523254	3.33702	0.0587015	0.80856
RP11.815J21.2	1.41251	0.245493	0.925305	0.129448	0.719005
RP11.815J21.3	0
RP11.815J21.4	0.233912	-0.165646	3.33769	0.00631187	0.936677
RP11.815M8.1	0.130697	-0.301378	3.33943	0.00693515	0.933631
RP11.816J6.3	0.021992	-0.291359	3.34177	0.00946331	0.922504
RP11.816J8.1	0.0754573	-0.445971	3.33754	0.0381888	0.845064
RP11.817J15.2	0.072336	-0.0535411	3.34197	-0.000247833	1
RP11.817J15.3	0.0708505	0.491054	3.33511	0.025039	0.87427
RP11.817O13.6	0.0673154	0.374504	3.33406	0.0125495	0.910804
RP11.817O13.8	1.78702	1.36061	0.764737	3.6712	0.0553603
RP11.818C3.1	0
RP11.818F20.4	0
RP11.818F20.5	0.673406	-1.06069	2.92424	0.202848	0.652431
RP11.818O24.3	0
RP11.819C21.1	0.464306	-0.836191	1.84011	0.573789	0.448757
RP11.81A22.5	0.0761294	-0.242356	3.33703	0.0112004	0.915716
RP11.81F13.1	0
RP11.81F13.2	0.0148818	0.100906	3.33813	-0.00255802	1
RP11.81H14.2	0.177964	-1.52674	3.31424	0.158782	0.690281
RP11.81H3.2	0.0148818	0.100906	3.33813	-0.00255802	1
RP11.81K13.1	0.0937859	-0.0755008	3.3416	-0.000854604	1
RP11.81K2.1	0
RP11.81N13.1	0.988547	0.270057	0.852295	0.118046	0.731164
RP11.820I16.1	0
RP11.820I16.3	0
RP11.820I16.4	0.237512	-0.071041	2.71889	0.00241186	0.960831
RP11.820L6.1	0.00308117	0.0201585	3.34208	0.000496227	0.982228
RP11.822E23.2	0
RP11.822E23.8	0
RP11.826N14.1	0
RP11.826N14.2	0
RP11.826N14.4	0
RP11.829H16.3	0.174419	0.167988	3.33519	0.0039956	0.949599
RP11.82C23.2	0
RP11.82L18.2	0.128425	0.394506	3.33698	0.0334462	0.85489
RP11.82L18.4	0
RP11.82L2.1	0.758586	0.319063	3.32813	-0.0330378	1
RP11.82L20.1	0
RP11.82L7.4	0
RP11.82O19.1	0
RP11.830F9.5	0
RP11.830F9.6	0
RP11.830F9.7	0.628733	0.287571	3.33006	-0.0111596	1
RP11.831A10.1	0.0763245	0.0962512	3.33593	0.000341503	0.985256
RP11.831A10.2	0.168786	0.109211	3.33923	0.00367317	0.951672
RP11.831F12.2	0
RP11.831H9.11	0
RP11.831H9.3	0
RP11.834C11.10	0
RP11.834C11.11	0.12565	-0.0176045	3.33662	0.000136824	0.990667
RP11.834C11.14	0
RP11.834C11.3	0
RP11.834C11.4	0.638508	0.282826	1.35224	0.0133779	0.90792
RP11.834C11.5	0.159129	-0.500606	3.32807	0.00225251	0.962146
RP11.834C11.6	0
RP11.834C11.8	0
RP11.835E18.5	0.0979254	0.0427364	3.33976	0.00213911	0.963111
RP11.838N2.3	0
RP11.838N2.4	0.125877	-0.644375	3.32754	0.0537751	0.81662
RP11.838N2.5	0.0148818	0.100906	3.33813	-0.00255802	1
RP11.839D17.3	0.0105703	0.149563	3.34095	0.00292594	0.956862
RP11.839G9.1	0.176962	0.639256	3.3358	0.0784735	0.779377
RP11.83A16.1	0
RP11.83A24.2	3.86038	0.326501	0.486737	0.416248	0.518815	0.897521
RP11.83B20.1	0.285867	-0.386737	3.33917	0.0668595	0.795965
RP11.83C7.1	0
RP11.83C7.2	0.0808663	-0.30143	3.33679	0.0239746	0.876949
RP11.83J21.3	0.172055	0.533863	3.33626	0.0552077	0.814237
RP11.83M16.5	0
RP11.83M16.6	0
RP11.83N9.5	0.110661	-0.288672	3.34011	0.0102449	0.919378
RP11.840I19.3	0.672895	0.363467	2.6078	0.0233218	0.878623
RP11.840I19.5	0.0255798	0.283218	3.33978	0.0141914	0.905174
RP11.841O20.2	3.29403	0.0673387	0.813808	-0.000549448	1	1
RP11.843A23.1	0
RP11.843B15.2	0.0937859	-0.0755008	3.3416	-0.000854604	1
RP11.843P14.1	0.00884717	-0.103419	3.34309	0.00141216	0.970024
RP11.843P14.2	0.1404	-0.0917717	3.3373	-2.73689e-05	1
RP11.844P9.1	0
RP11.844P9.2	1.02178	-2.17446	3.30789	0.457719	0.498692
RP11.845C23.2	0.191622	0.563613	3.33446	0.0327735	0.856341
RP11.845C23.3	0.150899	0.545366	3.33769	0.0653828	0.798182
RP11.845M18.6	0.374189	-0.164632	2.72859	0.044145	0.833584
RP11.845M18.7	0
RP11.846C15.2	0
RP11.846F4.12	0
RP11.847H18.2	0.955929	0.547336	1.29881	0.28096	0.596072
RP11.847H18.3	0.0308673	0.173317	3.33934	0.00325093	0.954532
RP11.848D3.5	0
RP11.848P1.2	0.104577	0.284912	3.34202	0.0193256	0.889437
RP11.848P1.3	0.0937859	-0.0755008	3.3416	-0.000854604	1
RP11.848P1.4	0.0974775	-0.257566	3.33648	0.0114215	0.914891
RP11.848P1.5	0.023298	-0.227667	3.34182	0.0099525	0.920533
RP11.849F2.4	0.102633	-0.0754584	3.3416	-0.000854404	1
RP11.849F2.5	0.210596	-0.305211	3.33671	0.0121306	0.912299
RP11.849F2.7	0.546017	0.42283	3.33672	-0.0298481	1
RP11.849F2.8	0.787531	-1.43281	1.20307	2.08175	0.149069
RP11.849F2.9	0.0179142	-0.0535454	3.34197	-0.000247781	1
RP11.849H4.2	0.751713	0.516447	1.05187	0.518969	0.471282
RP11.849H4.4	4.61192	0.384323	0.48498	0.615944	0.432559	0.873878
RP11.849I19.1	0
RP11.849N15.1	0
RP11.849N15.4	0
RP11.84A14.4	0.256443	0.205696	3.32737	0.0118077	0.91347
RP11.84A14.5	1.03521	-0.489897	0.993872	0.134108	0.71421
RP11.84A19.2	0.0242483	-0.303598	3.34253	0.0184062	0.892083
RP11.84A19.3	0
RP11.84A19.4	0.0105703	0.149563	3.34095	0.00292594	0.956862
RP11.84C10.2	0.00308117	0.0201585	3.34208	0.000496227	0.982228
RP11.84C10.3	0
RP11.84C10.4	0.772471	-0.0624669	1.04217	-0.0226525	1
RP11.84C13.1	2.78222	0.434355	0.646997	0.469507	0.493214	0.888119
RP11.84C13.2	0.120775	-0.312026	3.33726	0.00011067	0.991606
RP11.84D1.1	0.36995	0.0338596	3.33437	-0.00408474	1
RP11.84D1.2	0.215174	-0.150033	3.33774	0.00256259	0.959627
RP11.84E24.2	1.50621	0.200938	0.988497	0.0589798	0.808116
RP11.84E24.3	0.0968998	0.342911	3.34107	0.0232853	0.878717
RP11.84G21.1	0.225126	-0.0979558	3.33634	-0.000235926	1
RP11.84O12.4	0
RP11.850F7.7	0.346604	0.780561	3.33679	0.119965	0.729073
RP11.855A2.3	0.010996	-0.234396	3.34207	0.00617875	0.937347
RP11.855A2.5	0
RP11.855O10.2	0.00308117	0.0201585	3.34208	0.000496227	0.982228
RP11.855O10.3	0.010996	-0.234396	3.34207	0.00617875	0.937347
RP11.856F16.2	0.255867	0.0668728	3.32824	3.59931e-05	0.995213
RP11.856M7.1	0.0937859	-0.0755008	3.3416	-0.000854604	1
RP11.856M7.2	0.0957301	0.284871	3.34202	0.0193209	0.88945
RP11.856M7.4	0.0937859	-0.0755008	3.3416	-0.000854604	1
RP11.856M7.6	0
RP11.857B24.1	0
RP11.857B24.5	0.285867	-0.386737	3.33917	0.0668595	0.795965
RP11.85A1.3	0.204361	-0.559175	3.33791	0.0412046	0.839144
RP11.85B7.2	0.673726	-0.543283	3.31949	0.00676878	0.93443
RP11.85B7.4	0
RP11.85E16.1	0.285867	-0.386737	3.33917	0.0668595	0.795965
RP11.85F14.5	1.15421	-0.00319809	0.815409	-0.00140654	1
RP11.85G18.6	0.111749	0.246295	3.3354	0.0057514	0.939548
RP11.85G21.1	0
RP11.85G21.3	0
RP11.85I21.1	0.330529	-0.583714	3.33074	0.0949434	0.757984
RP11.85K15.2	0.47961	-0.0781545	1.72634	-0.00326812	1
RP11.85L21.4	0
RP11.85L21.6	0
RP11.85M11.2	0
RP11.85O21.2	0.0113264	-0.0981495	3.34193	0.00115003	0.972947
RP11.85O21.4	0
RP11.85O21.5	0.0957301	0.284871	3.34202	0.0193209	0.88945
RP11.860B13.1	0.245755	0.857686	3.33457	0.167388	0.682444
RP11.860B13.3	0.0937859	-0.0755008	3.3416	-0.000854604	1
RP11.861A13.4	1.04431	-0.925245	1.10356	0.321154	0.570915
RP11.861E21.1	0
RP11.861E21.2	1.34491	0.469337	0.976907	0.219881	0.639131
RP11.862G15.1	0.285867	-0.386737	3.33917	0.0668595	0.795965
RP11.862G15.2	0.0571373	-0.469888	3.33988	0.032038	0.857944
RP11.862L9.3	0.146353	-0.533476	3.33392	0.0466752	0.828953
RP11.862P13.1	0
RP11.863H1.1	0.0148818	0.100906	3.33813	-0.00255802	1
RP11.863K10.2	0
RP11.863K10.7	0.463381	-0.809893	2.50356	0.0447935	0.832384
RP11.863P13.1	0
RP11.863P13.2	0.285867	-0.386737	3.33917	0.0668595	0.795965
RP11.863P13.3	0
RP11.863P13.4	0.158999	0.284918	3.34202	0.0193239	0.889442
RP11.863P13.5	0
RP11.863P13.6	0
RP11.864G5.3	2.80907	-0.0165427	0.638708	-0.000605851	1	1
RP11.864I4.3	0
RP11.864I4.4	0
RP11.864J10.4	0.0462684	-0.0128868	3.33861	0.000347846	0.98512
RP11.865B13.1	0.0409837	0.144563	3.33887	0.00301398	0.956218
RP11.865I6.2	0
RP11.866E20.3	0
RP11.867G2.2	0.00598583	-0.178543	3.34311	0.00601118	0.938201
RP11.867G2.5	0.0614427	-0.217389	3.33987	4.62651e-05	0.994573
RP11.867G2.6	0.303443	-0.20885	3.33834	0.0389398	0.843568
RP11.867G2.8	0.118859	-0.0378826	3.34001	-0.00135518	1
RP11.867G23.1	0
RP11.867G23.10	0
RP11.867G23.12	0.0148818	0.100906	3.33813	-0.00255802	1
RP11.867G23.13	0.285867	-0.386737	3.33917	0.0668595	0.795965
RP11.867G23.2	0
RP11.867G23.3	0.419053	-0.263198	1.5616	-0.0145835	1
RP11.867G23.4	0.261654	-0.754358	2.68494	0.0989535	0.753089
RP11.867G23.8	0.397365	0.339529	2.28195	0.106585	0.744066
RP11.867O8.5	0.26125	-0.514341	3.3406	0.128725	0.719757
RP11.869B15.1	0.0218966	0.152299	3.34005	0.00266061	0.958862
RP11.86A5.1	0
RP11.86H7.6	0.11148	-0.0754413	3.3416	-0.00085419	1
RP11.86H7.7	0.0543907	0.430123	3.33481	0.0130439	0.909071
RP11.871F6.3	0
RP11.872D17.4	0.377703	-0.739493	2.73929	0.0618324	0.803623
RP11.872D17.8	0
RP11.872J21.3	0.29139	0.708903	2.94606	0.0590919	0.807937
RP11.873E20.1	0.0521508	0.00846854	3.33389	0.000127752	0.990982
RP11.874J12.3	0
RP11.874J12.4	0.0974775	-0.257566	3.33648	0.0114215	0.914891
RP11.875H7.1	0
RP11.875H7.2	0.0937859	-0.0755008	3.3416	-0.000854604	1
RP11.875H7.5	0.537302	-0.5375	2.33543	0.0496588	0.823658
RP11.875O11.1	0.704816	-0.0679891	1.74878	-0.00061524	1
RP11.875O11.2	0.0215663	0.0179976	3.33989	0.000108081	0.991705
RP11.875O11.3	0.176671	0.297132	3.33621	0.0357444	0.850044
RP11.876F14.1	0
RP11.876N24.2	0.0284066	-0.0637733	3.33795	0.00240646	0.960875
RP11.876N24.4	0.825979	1.10653	0.991766	1.89058	0.169136
RP11.876N24.5	0.730676	1.063	1.78402	0.393013	0.53072
RP11.879F14.1	0.059466	0.00582447	3.33799	-3.82384e-05	1
RP11.879F14.2	0.110987	-0.297412	3.335	0.00565073	0.940078
RP11.879F14.3	0.0414664	-0.103436	3.34309	0.00141252	0.97002
RP11.87C12.2	0.0354214	-0.0124988	3.33845	2.43412e-05	0.996064
RP11.87C12.5	0.0614427	-0.217389	3.33987	4.62651e-05	0.994573
RP11.87E22.1	0.285867	-0.386737	3.33917	0.0668595	0.795965
RP11.87E22.2	0.246288	-0.00476244	3.33123	-0.000228102	1
RP11.87F15.2	0.0232547	-0.0124086	3.34164	-0.000125716	1
RP11.87G24.3	0
RP11.87G24.6	0.00598583	-0.178543	3.34311	0.00601118	0.938201
RP11.87H9.3	0
RP11.87M18.2	0
RP11.87N24.2	0
RP11.87N24.3	0.0242483	-0.303598	3.34253	0.0184062	0.892083
RP11.87P13.2	0
RP11.881L2.1	0
RP11.881M11.1	0.214987	-0.691467	3.32955	0.0416383	0.838311
RP11.881M11.2	0.0936804	0.0074124	3.33389	-0.000385757	1
RP11.881M11.4	0.362192	-0.167043	3.3317	0.0165164	0.89774
RP11.881M11.8	0
RP11.883A18.3	0.0166059	-0.140989	3.34049	0.00502445	0.943491
RP11.883G14.1	0.168786	0.109211	3.33923	0.00367317	0.951672
RP11.883G14.2	0
RP11.883G14.3	0.0754573	-0.445971	3.33754	0.0381888	0.845064
RP11.883G14.4	0
RP11.884K10.6	0.00884717	-0.103419	3.34309	0.00141216	0.970024
RP11.884K10.7	1.40843	-0.16964	0.801501	0.0466825	0.82894
RP11.885B4.1	0
RP11.885B4.2	0.00598583	-0.178543	3.34311	0.00601118	0.938201
RP11.885N19.6	0.00598583	-0.178543	3.34311	0.00601118	0.938201
RP11.886D15.1	0.914421	0.523671	1.45009	0.328448	0.566574
RP11.886H22.1	0
RP11.886P16.6	0
RP11.887P2.5	0.169243	-0.415582	3.33603	0.024641	0.875265
RP11.887P2.6	0.21337	0.48854	3.33629	0.0639295	0.80039
RP11.888D10.3	0
RP11.888D10.4	1.43475	0.464308	0.765805	0.393573	0.530427
RP11.889D3.1	0
RP11.889D3.2	0
RP11.88H10.2	0
RP11.88H10.3	0
RP11.88H12.2	0.221601	-0.449284	3.32366	0.0316141	0.858877
RP11.88H9.2	0.0629813	-0.235088	3.34055	0.00731948	0.931821
RP11.88I18.2	0
RP11.88I18.3	0
RP11.88I21.2	0
RP11.88L24.4	0
RP11.890B15.2	0.0754573	-0.445971	3.33754	0.0381888	0.845064
RP11.890B15.3	1.83579	-0.739275	0.776978	0.74505	0.388048
RP11.893F2.13	0
RP11.893F2.14	0.063269	-0.103419	3.34309	0.00141216	0.970024
RP11.893F2.15	0
RP11.893F2.5	0.124923	0.0475072	3.34066	9.25491e-05	0.992324
RP11.893F2.6	0
RP11.893F2.9	0.363818	-0.92276	2.3537	0.230139	0.631421
RP11.894J14.5	0.0135248	-0.326634	3.3391	0.0192438	0.88967
RP11.894P9.1	0.446336	-0.568074	2.97077	0.125618	0.723019
RP11.894P9.2	0.0148818	0.100906	3.33813	-0.00255802	1
RP11.895K13.2	0
RP11.895M11.3	0.0938186	0.287522	3.34098	0.0162748	0.898487
RP11.897M7.1	0
RP11.899L11.1	0.0937859	-0.0755008	3.3416	-0.000854604	1
RP11.899L11.3	0.0720191	-0.301478	3.33679	0.0239783	0.87694
RP11.89B16.1	0
RP11.89C3.3	0
RP11.89C3.4	0
RP11.89F3.2	0
RP11.89H19.1	0.0215663	0.0179976	3.33989	0.000108081	0.991705
RP11.89K10.1	1.63855	0.153301	0.737254	0.065494	0.798014
RP11.89K11.1	0
RP11.89K21.1	0.298439	0.560273	3.33154	0.0352827	0.851005
RP11.89M16.1	0.487065	-0.391271	3.32431	0.0335562	0.854654
RP11.89M20.2	0
RP11.89M22.3	0
RP11.89N17.1	0.285867	-0.386737	3.33917	0.0668595	0.795965
RP11.89N17.2	0
RP11.89N17.4	0.0614427	-0.217389	3.33987	4.62651e-05	0.994573
RP11.8L2.1	0.855005	-0.965102	3.32698	0.360675	0.548132
RP11.8L21.1	0
RP11.8L8.2	0.20806	-0.644909	3.33673	0.0490495	0.824726
RP11.8P11.3	0.274774	-0.845753	3.33021	0.202974	0.652331
RP11.902B17.1	0.476443	-0.162106	1.63413	0.0117173	0.9138
RP11.903H12.3	0.849298	0.681587	1.08907	0.437525	0.50832
RP11.905K4.1	0.0105703	0.149563	3.34095	0.00292594	0.956862
RP11.907D1.1	0.063269	-0.103419	3.34309	0.00141216	0.970024
RP11.907D1.2	0
RP11.909B2.1	0.0424636	0.00721058	3.34141	4.57401e-05	0.994604
RP11.909M7.3	0
RP11.909N17.2	0
RP11.909N17.3	0
RP11.90B22.1	0
RP11.90B9.2	0.0571373	-0.469888	3.33988	0.032038	0.857944
RP11.90C1.1	0.0113264	-0.0981495	3.34193	0.00115003	0.972947
RP11.90C4.1	0.00308117	0.0201585	3.34208	0.000496227	0.982228
RP11.90C4.2	0
RP11.90C4.3	0
RP11.90D11.1	0.285867	-0.386737	3.33917	0.0668595	0.795965
RP11.90D4.3	0
RP11.90E5.1	0
RP11.90J7.2	0.017963	0.217839	3.337	-5.19834e-05	1
RP11.90J7.4	0
RP11.90K17.2	0
RP11.90K6.1	0
RP11.90L20.2	0.0715448	-0.370049	3.33905	0.0235671	0.877992
RP11.90P13.1	1.07769	-1.50067	3.31996	0.459641	0.497792
RP11.90P5.2	1.36805	0.420999	0.812396	0.35003	0.554096
RP11.90P5.4	0
RP11.90P5.5	0
RP11.90P5.7	0.063269	-0.103419	3.34309	0.00141216	0.970024
RP11.916L7.1	0.0148818	0.100906	3.33813	-0.00255802	1
RP11.91A18.4	0.182932	0.092358	3.33556	0.00223552	0.962289
RP11.91G21.1	0.643322	1.05477	1.68556	0.682951	0.408572
RP11.91I20.1	0.0937859	-0.0755008	3.3416	-0.000854604	1
RP11.91I20.2	0
RP11.91I20.3	0.372321	-1.00455	3.32926	0.228469	0.632661
RP11.91I20.4	0
RP11.91I8.1	0
RP11.91I8.3	0.192153	0.3047	3.33698	0.0259174	0.872102
RP11.91J19.3	0.143389	-0.885246	3.32622	0.0942676	0.75882
RP11.91J19.4	0.564834	-1.07667	1.50455	0.499319	0.4798
RP11.91J3.3	0
RP11.91K11.2	0.0196373	0.150589	3.34014	0.00322912	0.954684
RP11.91K8.5	0
RP11.91K9.1	0.820847	0.352471	1.69828	-0.0397857	1
RP11.91P17.1	0.26125	-0.514341	3.3406	0.128725	0.719757
RP11.91P24.5	0
RP11.91P24.6	0.0784961	0.369312	3.33819	0.0289995	0.86478
RP11.91P24.7	0.0988112	0.401329	3.34154	0.0523917	0.818953
RP11.923I11.3	0.320648	-0.739808	3.33063	0.141676	0.706621
RP11.923I11.4	0.0780486	-0.15548	3.33849	0.00103597	0.974323
RP11.923I11.6	0.126253	0.296927	3.33777	0.0163465	0.898265
RP11.927P21.1	0
RP11.927P21.11	0
RP11.927P21.2	0
RP11.92A5.2	0
RP11.92B11.3	0
RP11.92B11.4	0.00616235	0.0848499	3.34165	0.00182832	0.965894
RP11.92C4.3	0.129482	0.343374	3.33451	0.0171319	0.895863
RP11.92C4.6	0.00308117	0.0201585	3.34208	0.000496227	0.982228
RP11.92G12.3	0
RP11.92G19.2	0
RP11.92K15.1	0.00884717	-0.103419	3.34309	0.00141216	0.970024
RP11.92K15.3	0.150717	0.00371695	3.33238	-9.09055e-05	1
RP11.930O11.1	0
RP11.930O11.2	0
RP11.930P14.1	0.0357495	0.159506	3.33548	-0.00661696	1
RP11.930P14.2	0.166662	0.265935	3.3358	0.0134794	0.907573
RP11.932A10.1	0.00308117	0.0201585	3.34208	0.000496227	0.982228
RP11.932O9.10	0.00884717	-0.103419	3.34309	0.00141216	0.970024
RP11.932O9.7	0.10405	0.2913	3.34145	0.0254663	0.873211
RP11.932O9.8	0.0176943	-0.103402	3.34309	0.00141196	0.970026
RP11.932O9.9	0
RP11.933H2.4	0.337874	0.306512	2.8014	0.0335414	0.854686
RP11.936I5.1	0.189979	-0.452568	3.33666	0.0211934	0.884253
RP11.939C17.4	0
RP11.93B14.4	0.010996	-0.234396	3.34207	0.00617875	0.937347
RP11.93B14.5	13.6688	-0.772532	0.399502	3.7808	0.0518438	0.546925
RP11.93B14.6	0.617676	-0.54567	3.33012	0.100927	0.75072
RP11.93H12.2	0.0135248	-0.326634	3.3391	0.0192438	0.88967
RP11.93H12.4	0.063269	-0.103419	3.34309	0.00141216	0.970024
RP11.93I21.3	0
RP11.93K22.13	0.283925	0.610481	3.33958	0.091726	0.761994
RP11.93K22.6	0.305854	0.170201	3.32906	0.00563724	0.94015
RP11.93L9.1	0.189516	0.336219	3.34029	0.0303832	0.861624
RP11.93N20.1	0
RP11.93O14.2	0.063269	-0.103419	3.34309	0.00141216	0.970024
RP11.93O7.5	0
RP11.941H19.3	0
RP11.944C7.1	0.0330954	-0.303536	3.34253	0.0183839	0.892148
RP11.944L7.4	0.0135248	-0.326634	3.3391	0.0192438	0.88967
RP11.944L7.5	0
RP11.945A11.1	0.0614427	-0.217389	3.33987	4.62651e-05	0.994573
RP11.945A11.2	0
RP11.945C19.1	0.285867	-0.386737	3.33917	0.0668595	0.795965
RP11.945C19.4	0
RP11.945F5.1	0
RP11.946L16.1	0.0270495	-0.501198	3.33057	0.0250897	0.874144
RP11.946L20.2	0.379243	-1.39642	3.31805	0.327129	0.567355
RP11.946L20.4	0.285867	-0.386737	3.33917	0.0668595	0.795965
RP11.94A24.1	0.353916	-0.231104	3.25	0.0200606	0.887368
RP11.94B19.1	0.00598583	-0.178543	3.34311	0.00601118	0.938201
RP11.94B19.2	0
RP11.94B19.3	0
RP11.94B19.4	0
RP11.94B19.5	0
RP11.94B19.6	0
RP11.94B19.7	0
RP11.94C24.11	0
RP11.94C24.6	0
RP11.94C24.8	0.0271762	0.0524987	3.33863	0.000737297	0.978338
RP11.94H18.1	0.0754573	-0.445971	3.33754	0.0381888	0.845064
RP11.94H18.2	0
RP11.94H6.1	0
RP11.94L15.2	0.783879	-1.13678	1.33369	0.985377	0.320875
RP11.94M14.2	0.0784245	-0.442483	3.3381	0.0145661	0.903936
RP11.94M14.3	0.0220202	0.173275	3.33934	0.00324957	0.954541
RP11.94P11.4	0
RP11.950C14.3	0.336429	0.00337575	1.65512	0.000668279	0.979376
RP11.950C14.7	0.107311	-0.313085	3.33773	0.0116826	0.913927
RP11.953B20.1	0
RP11.955H22.1	0
RP11.955H22.3	0
RP11.956E11.1	0
RP11.956J14.1	0.0754573	-0.445971	3.33754	0.0381888	0.845064
RP11.958F21.1	0
RP11.958F21.3	0
RP11.958J22.1	0.0245207	-0.480443	3.336	0.0322292	0.857526
RP11.958J22.3	0.26125	-0.514341	3.3406	0.128725	0.719757
RP11.959I15.4	0
RP11.95D17.1	0.776425	-0.487713	1.26192	0.246994	0.6192
RP11.95G17.2	0.0242483	-0.303598	3.34253	0.0184062	0.892083
RP11.95H11.1	0
RP11.95H3.1	0.00884717	-0.103419	3.34309	0.00141216	0.970024
RP11.95I16.2	0
RP11.95I16.4	0
RP11.95L3.2	0
RP11.95M15.1	0
RP11.95M5.1	0.310992	0.470443	3.33106	0.047797	0.826942
RP11.95O2.1	0.336707	-1.01442	3.33112	0.301063	0.583217
RP11.95O2.5	0.0692548	-0.178501	3.34311	0.00600897	0.938212
RP11.95P13.1	0.0937859	-0.0755008	3.3416	-0.000854604	1
RP11.95P13.2	0.0331868	-0.06533	3.34118	0.000388597	0.984272
RP11.95P2.1	2.26932	-0.738664	0.66795	1.17982	0.277394	0.792371
RP11.95P2.3	0.279164	-0.50475	3.34062	0.122362	0.726487
RP11.960B9.2	0.169243	-0.415582	3.33603	0.024641	0.875265
RP11.960D24.1	0.0927239	0.300457	3.34195	0.0203766	0.88649
RP11.960L18.1	0.180153	-0.129293	3.33361	-0.00323085	1
RP11.961A15.1	0.335753	-0.262528	2.85136	0.0164847	0.897838
RP11.962G15.1	0
RP11.963H4.3	0.664358	-0.0839656	1.52433	-0.0162156	1
RP11.963H4.5	0
RP11.964E11.2	0.0284066	-0.0637733	3.33795	0.00240646	0.960875
RP11.966I7.1	0
RP11.966I7.2	0.420249	-0.157327	3.33962	0.0264738	0.870749
RP11.966I7.3	0
RP11.967K21.1	0.127505	-0.0688623	3.33463	-0.0037649	1
RP11.968A15.2	0
RP11.968A15.8	0
RP11.968O1.5	0.515356	0.0283356	1.62786	0.00708221	0.932932
RP11.96A1.5	0
RP11.96B2.1	0.603263	-0.276451	1.51801	0.0770118	0.781389
RP11.96B5.3	0
RP11.96B5.4	0
RP11.96C21.1	0.0358967	-0.501119	3.33057	0.0250833	0.87416
RP11.96C23.14	0
RP11.96C23.5	0.00308117	0.0201585	3.34208	0.000496227	0.982228
RP11.96C23.9	0
RP11.96D1.10	0.148198	-0.106461	3.18753	0.00516091	0.94273
RP11.96D1.11	15.1614	-0.13147	0.284204	0.220345	0.638777	0.931437
RP11.96D1.3	0.00308117	0.0201585	3.34208	0.000496227	0.982228
RP11.96D1.5	0.0376853	-0.722097	3.33417	0.0714886	0.789182
RP11.96D1.6	0.0414664	-0.103436	3.34309	0.00141252	0.97002
RP11.96D1.7	0.00884717	-0.103419	3.34309	0.00141216	0.970024
RP11.96D1.9	0
RP11.96D24.1	0.0957301	0.284871	3.34202	0.0193209	0.88945
RP11.96G10.1	0
RP11.96H17.1	0.0937859	-0.0755008	3.3416	-0.000854604	1
RP11.96H17.3	0
RP11.96H19.1	0.860984	0.0997524	0.888948	0.0296408	0.863308
RP11.96K19.2	0.0706097	-0.188604	3.33266	-0.0011517	1
RP11.96K19.4	0.33433	0.272438	3.33332	0.00804953	0.92851
RP11.96K19.5	0.528308	0.427406	1.6601	0.0894357	0.764896
RP11.96L14.7	1.12743	0.769436	1.08014	0.519334	0.471126
RP11.96L7.2	0
RP11.96O20.4	0.0135248	-0.326634	3.3391	0.0192438	0.88967
RP11.96P7.1	0
RP11.973D8.4	0
RP11.973F15.1	0
RP11.973F15.2	0
RP11.973H7.1	0.285867	-0.386737	3.33917	0.0668595	0.795965
RP11.973H7.3	0.194454	-0.821434	3.31823	0.0774856	0.780734
RP11.973H7.4	0
RP11.973H7.5	0
RP11.973N13.3	0
RP11.973N13.4	0
RP11.977B10.2	0.288949	-0.169697	3.33887	0.0190047	0.890353
RP11.977G19.10	0
RP11.977G19.11	0.384092	0.0701219	1.59648	-0.00666244	1
RP11.977G19.12	0.063269	-0.103419	3.34309	0.00141216	0.970024
RP11.977G19.14	0
RP11.977G19.5	1.1907	1.19656	0.841276	2.78738	0.0950095
RP11.977P2.1	0
RP11.978I15.10	0
RP11.97C16.1	0.337904	0.0222462	2.42952	0.00213822	0.963118
RP11.97E7.1	0
RP11.97E7.2	0
RP11.97O12.2	0.0754573	-0.445971	3.33754	0.0381888	0.845064
RP11.97O12.6	0.495066	0.0708372	2.82211	0.00188106	0.965406
RP11.97O12.7	0.245891	-1.42585	3.32118	0.233404	0.629011
RP11.981G7.1	0.390508	0.557731	3.31253	0.0566529	0.811867
RP11.981G7.2	0.210108	-0.0175765	3.33805	-0.00187912	1
RP11.981G7.3	0
RP11.981G7.6	0.492497	-0.943151	2.09668	0.457606	0.498745
RP11.981P6.1	0.0937859	-0.0755008	3.3416	-0.000854604	1
RP11.982M15.2	5.1591	-0.194969	0.413342	0.224603	0.635555	0.930916
RP11.982M15.5	0
RP11.982M15.6	0.293955	-0.524926	3.33231	0.0234941	0.878179
RP11.982M15.7	0
RP11.982M15.8	0.203041	-0.0153304	3.33173	-0.000902962	1
RP11.983C2.2	0.063269	-0.103419	3.34309	0.00141216	0.970024
RP11.983C2.3	0.0889821	-0.912165	3.32859	0.102916	0.748357
RP11.983P16.2	0.144035	0.432446	3.33883	0.0331973	0.855425
RP11.983P16.4	12.0837	0.250679	0.29914	0.691249	0.40574	0.862144
RP11.986E7.7	3.36243	0.48667	0.723768	0.438325	0.507932	0.89403
RP11.989E6.10	0.0537196	-0.374043	3.33541	0.0193621	0.889333
RP11.989E6.3	0.0937859	-0.0755008	3.3416	-0.000854604	1
RP11.989F5.1	0.010996	-0.234396	3.34207	0.00617875	0.937347
RP11.989F5.3	0
RP11.98C1.1	0.010996	-0.234396	3.34207	0.00617875	0.937347
RP11.98C1.2	0.0937859	-0.0755008	3.3416	-0.000854604	1
RP11.98D18.1	0.010996	-0.234396	3.34207	0.00617875	0.937347
RP11.98D18.15	1.37691	0.623863	0.937575	0.583747	0.444847
RP11.98D18.16	0.213731	-0.0641407	3.33439	-0.000128795	1
RP11.98D18.17	0
RP11.98D18.3	0.133009	0.47752	3.33487	0.048827	0.825117
RP11.98D18.9	0.842401	-0.0946748	0.979467	-0.0147737	1
RP11.98F14.11	0.0457188	-0.16482	3.33769	0.0100283	0.920232
RP11.98G13.1	0
RP11.98G7.1	0.00598583	-0.178543	3.34311	0.00601118	0.938201
RP11.98I9.4	0.66861	-0.508252	1.34838	0.157578	0.691397
RP11.98J9.1	0
RP11.98J9.2	0
RP11.98L5.2	0.00308117	0.0201585	3.34208	0.000496227	0.982228
RP11.98O2.1	0
RP11.991C1.1	0
RP11.991C1.2	0
RP11.993B23.3	4.16877	0.0949429	0.431768	0.0486583	0.825415	0.974445
RP11.996F15.2	1.26614	0.543771	1.03948	-1.38439	1
RP11.998D10.4	0
RP11.998D10.7	0.0957301	0.284871	3.34202	0.0193209	0.88945
RP11.999E24.3	0
RP11.99A1.2	0
RP11.99C10.1	0
RP11.99E15.2	0.0113264	-0.0981495	3.34193	0.00115003	0.972947
RP11.99H8.1	0
RP11.99J16__A.2	0.138077	-0.83182	3.32362	0.0638907	0.800449
RP11.99L13.1	0
RP11.99L13.2	0
RP11.9B6.1	0
RP11.9G1.3	0
RP11.9L18.3	0
RP11.9M16.2	0.0527928	-0.0981252	3.34193	0.00114956	0.972953
RP11.9N20.3	0
RP13.1016M1.2	0
RP13.1032I1.7	1.07446	0.327609	0.930235	0.215607	0.642407
RP13.1039J1.4	0
RP13.122B23.8	0.124923	0.0475072	3.34066	9.25491e-05	0.992324
RP13.126C7.1	0
RP13.131K19.1	0.172991	0.227191	3.33297	-0.0013074	1
RP13.131K19.2	0.466462	0.256229	1.87879	0.0509362	0.821442
RP13.131K19.6	0.394735	0.828368	2.31563	0.225443	0.634924
RP13.131K19.7	0.203473	0.121756	3.33884	0.00710397	0.93283
RP13.137A17.4	0
RP13.137A17.5	0
RP13.137A17.6	0.317005	-0.307034	3.33817	0.0512328	0.820932
RP13.143G15.3	0.648708	0.199691	1.78415	0.0250889	0.874146
RP13.143G15.4	0.121818	-0.628301	3.32649	0.0401438	0.8412
RP13.152O15.5	0.063269	-0.103419	3.34309	0.00141216	0.970024
RP13.15E13.1	0.822688	-0.992858	1.5516	0.238364	0.62539
RP13.16H11.2	0
RP13.16H11.5	0
RP13.188A5.1	0.516676	0.0234397	2.80015	-0.00460792	1
RP13.192B19.2	0.313281	0.550612	3.3362	0.0567714	0.811674
RP13.20L14.1	0.00598583	-0.178543	3.34311	0.00601118	0.938201
RP13.20L14.4	0
RP13.20L14.6	0.254266	-0.228519	3.33363	0.0134816	0.907565
RP13.212L9.1	0
RP13.216E22.4	0.00598583	-0.178543	3.34311	0.00601118	0.938201
RP13.216E22.5	0
RP13.225O21.2	0.0148818	0.100906	3.33813	-0.00255802	1
RP13.228J13.1	0
RP13.238F13.3	0
RP13.238F13.5	0.010996	-0.234396	3.34207	0.00617875	0.937347
RP13.259N13.2	0
RP13.270P17.1	1.23951	0.643321	1.06221	0.20098	0.653931
RP13.270P17.2	0.471746	-0.432269	3.33857	0.0911537	0.762716
RP13.270P17.3	1.3721	-0.245629	0.739522	0.0243543	0.875987
RP13.279N23.2	0.00308117	0.0201585	3.34208	0.000496227	0.982228
RP13.297E16.4	0
RP13.297E16.5	0.254532	-0.221102	3.33509	0.00413034	0.948757
RP13.30A9.1	0
RP13.30A9.2	0
RP13.314C10.5	0
RP13.317D12.3	0.010996	-0.234396	3.34207	0.00617875	0.937347
RP13.329D4.3	0
RP13.36G14.4	0.138236	-0.42986	3.33336	0.012459	0.911125
RP13.379L11.1	0
RP13.379L11.2	0.550906	-1.16087	3.32584	0.132186	0.716176
RP13.379O24.2	0
RP13.379O24.3	0
RP13.392I16.1	0
RP13.395E19.3	0
RP13.39P12.3	2.41737	-0.305148	0.64965	0.222935	0.636812	0.931096
RP13.401N8.1	0.0908874	0.741672	3.33246	0.0483267	0.826001
RP13.436F16.1	0.0148818	0.100906	3.33813	-0.00255802	1
RP13.439H18.4	0
RP13.43E11.1	0
RP13.444H2.1	0.0148818	0.100906	3.33813	-0.00255802	1
RP13.452N2.1	0.609026	0.21785	2.28881	-0.0185299	1
RP13.455A7.1	0.0937859	-0.0755008	3.3416	-0.000854604	1
RP13.463N16.6	0.109829	-0.751427	3.32604	0.0607178	0.805365
RP13.467H17.1	0.285867	-0.386737	3.33917	0.0668595	0.795965
RP13.46H24.1	0
RP13.476E20.1	0
RP13.487K5.1	0
RP13.487P22.1	0.0180907	0.139733	3.34107	0.00349332	0.952869
RP13.494C23.1	0.197836	0.339144	3.3397	0.0363553	0.848784
RP13.497K6.1	0.0614427	-0.217389	3.33987	4.62651e-05	0.994573
RP13.507P19.1	0.0148818	0.100906	3.33813	-0.00255802	1
RP13.507P19.2	0.264331	-0.425092	3.34131	0.0987829	0.753295
RP13.512J5.1	0
RP13.514E23.1	0.0166059	-0.140989	3.34049	0.00502445	0.943491
RP13.514E23.2	0
RP13.516M14.1	1.08689	0.45665	0.939037	0.451867	0.50145
RP13.516M14.2	0.0889821	-0.912165	3.32859	0.102916	0.748357
RP13.516M14.4	0.771468	-0.188446	2.35438	0.0413237	0.838914
RP13.539F13.3	0.0754573	-0.445971	3.33754	0.0381888	0.845064
RP13.560N11.1	0.063269	-0.103419	3.34309	0.00141216	0.970024
RP13.578N3.3	0.010996	-0.234396	3.34207	0.00617875	0.937347
RP13.57D9.3	0.0614427	-0.217389	3.33987	4.62651e-05	0.994573
RP13.580F15.2	0.345984	-0.805761	2.05681	0.148934	0.699556
RP13.582L3.4	0
RP13.582O9.5	2.27782	0.671582	0.64688	1.34315	0.24648	0.775605
RP13.582O9.7	0.156243	-0.745184	3.33137	0.0814489	0.775343
RP13.60M5.2	0.0937859	-0.0755008	3.3416	-0.000854604	1
RP13.612N21.1	0
RP13.614K11.1	0.340152	-0.204188	3.33401	0.0290293	0.864711
RP13.614K11.2	0
RP13.616I3.1	0.374562	0.772454	2.72269	0.203479	0.651927
RP13.631K18.2	0.550841	-0.381023	3.32505	0.0283453	0.8663
RP13.631K18.3	0.0123247	0.181379	3.34069	0.00544971	0.941152
RP13.631K18.5	0
RP13.635I23.3	0
RP13.638C3.2	0.00308117	0.0201585	3.34208	0.000496227	0.982228
RP13.638C3.3	0.0548793	-0.00316163	3.3422	-0.000216042	1
RP13.638C3.4	1.46378	1.28969	0.794037	2.94215	0.0862958
RP13.650J16.1	0.323024	-0.533791	2.44375	-0.0175425	1
RP13.653N12.1	0
RP13.653N12.2	0.0311372	0.00491061	3.34244	-0.000116537	1
RP13.726E6.1	0
RP13.726E6.2	0.028006	0.0976585	3.33936	-0.000162953	1
RP13.735L24.1	0.370504	-0.551545	3.32655	0.106814	0.743801
RP13.753N3.1	0.014833	-0.178501	3.34311	0.00600904	0.938211
RP13.766D20.2	0.0864533	-0.611954	3.33665	0.0610485	0.804846
RP13.81N3.2	0.300749	-0.0751012	3.33599	0.010483	0.91845
RP13.820C6.2	0.115352	0.126475	3.33913	0.00457618	0.946066
RP13.870H17.3	0.0937859	-0.0755008	3.3416	-0.000854604	1
RP13.884E18.2	0.063269	-0.103419	3.34309	0.00141216	0.970024
RP13.884E18.4	0
RP13.890H12.2	0.713628	0.993207	1.17338	1.25196	0.263179
RP13.895J2.2	0.0148818	0.100906	3.33813	-0.00255802	1
RP13.895J2.7	0.0113264	-0.0981495	3.34193	0.00115003	0.972947
RP13.923O23.6	0
RP13.941N14.1	0.21348	0.859516	3.33336	0.102047	0.749387
RP13.977J11.2	0.850148	-0.595754	1.19547	0.338258	0.560836
RP13.977J11.8	0.00308117	0.0201585	3.34208	0.000496227	0.982228
RP13.991F5.2	0.0614427	-0.217389	3.33987	4.62651e-05	0.994573
RP13.996F3.4	0
RP1L1	0.748648	-0.450756	1.46255	0.0879307	0.766825
RP2	5.63453	0.750367	0.415373	3.35761	0.0668953	0.572742
RP3.322G13.5	0.517444	-1.18088	1.78267	0.748154	0.387061
RP3.322G13.7	0.0328449	0.344605	3.33468	0.00124915	0.971806
RP3.323N1.2	0
RP3.323P13.2	0.361421	-0.122908	3.3361	0.0295149	0.863596
RP3.323P24.3	0.112487	-0.00833327	3.33606	0.000202302	0.988652
RP3.325F22.3	0.26125	-0.514341	3.3406	0.128725	0.719757
RP3.325F22.5	0.740288	0.269058	1.11664	0.135293	0.713006
RP3.326I13.1	0.0105703	0.149563	3.34095	0.00292594	0.956862
RP3.326L13.2	0.0148818	0.100906	3.33813	-0.00255802	1
RP3.326L13.3	0
RP3.327A19.5	0.34387	0.513688	3.33107	0.0592698	0.807654
RP3.329A5.8	0.701331	-2.13929	3.30548	0.367444	0.544401
RP3.329E20.2	0.0720191	-0.301478	3.33679	0.0239783	0.87694
RP3.330M21.5	0.0455448	0.107623	3.3411	0.00378172	0.950964
RP3.331H24.4	0.0113264	-0.0981495	3.34193	0.00115003	0.972947
RP3.331H24.5	0.010996	-0.234396	3.34207	0.00617875	0.937347
RP3.332B22.1	0.227671	0.415994	3.33475	0.0314931	0.859145
RP3.333A15.1	0
RP3.333A15.2	0.0484965	-0.414098	3.34012	0.0241743	0.876442
RP3.333B15.4	0
RP3.333H23.8	0.0279778	-0.366641	3.34171	0.0190987	0.890084
RP3.335N17.2	0
RP3.337D23.3	0.063269	-0.103419	3.34309	0.00141216	0.970024
RP3.337H4.10	0.0342184	0.14453	3.34156	0.00746902	0.93113
RP3.337H4.8	0.155948	0.0276968	3.34045	0.00240214	0.96091
RP3.337H4.9	0.336263	0.275635	2.45661	0.0175789	0.894521
RP3.337O18.9	0.839997	-1.10105	1.98445	0.34633	0.556198
RP3.339A18.6	0.00616235	0.0848499	3.34165	0.00182832	0.965894
RP3.340B19.3	0
RP3.340N1.2	0.808432	-1.36823	2.72563	0.558976	0.454673
RP3.340N1.5	0.176886	-0.17047	3.33243	0.00166035	0.967497
RP3.340N1.6	0
RP3.348I23.2	0.0957301	0.284871	3.34202	0.0193209	0.88945
RP3.355L5.4	0.0665677	0.305088	3.33844	0.0195625	0.888766
RP3.355L5.5	0.128711	0.168174	3.33619	0.00441953	0.946996
RP3.359N14.2	0.0548793	-0.00316163	3.3422	-0.000216042	1
RP3.365O12.2	0
RP3.368A4.5	1.24369	0.0260013	0.893125	0.0149349	0.902734
RP3.368A4.6	1.37624	1.24889	1.00418	1.70863	0.191163
RP3.368B9.2	0.285867	-0.386737	3.33917	0.0668595	0.795965
RP3.369A17.4	0
RP3.369A17.5	0
RP3.370M22.8	0.271951	-0.223377	3.32131	-0.00892454	1
RP3.380B4.1	0
RP3.380B8.4	0
RP3.380E11.2	0
RP3.388E23.2	0.0754573	-0.445971	3.33754	0.0381888	0.845064
RP3.388M5.9	0.411674	-1.77829	3.3168	0.52413	0.469085
RP3.388N13.3	0
RP3.390M24.1	0
RP3.393E18.2	0.563498	-0.380435	1.73764	0.0937155	0.759506
RP3.393K13.1	0
RP3.395M20.12	1.88656	0.57929	1.14022	0.0690727	0.792692
RP3.395M20.2	0
RP3.395M20.3	0
RP3.395M20.7	0
RP3.395M20.8	2.30503	0.802542	0.594157	2.28126	0.130945	0.683157
RP3.395M20.9	0.138052	-0.924798	3.31993	0.0883766	0.766251
RP3.395P12.2	0
RP3.398G3.5	0.010996	-0.234396	3.34207	0.00617875	0.937347
RP3.399L15.1	0
RP3.399L15.2	0.00598583	-0.178543	3.34311	0.00601118	0.938201
RP3.399L15.3	0.727551	-0.992612	2.84047	0.473388	0.491433
RP3.400B16.1	0.265802	0.700456	3.33186	0.0617462	0.803757
RP3.400B16.3	0
RP3.400B16.4	0.0663501	0.0201997	3.34208	0.000497307	0.982208
RP3.400N23.6	0.187026	-0.00943707	3.33297	0.000641258	0.979797
RP3.402G11.25	0.40129	-1.3885	3.14339	0.41676	0.518558
RP3.402G11.26	0.702727	-1.02583	1.24607	0.773278	0.379205
RP3.402G11.27	0
RP3.402G11.28	0.31401	-0.230844	2.2106	0.0153247	0.901479
RP3.403L10.3	0.00884717	-0.103419	3.34309	0.00141216	0.970024
RP3.404F18.5	0.00308117	0.0201585	3.34208	0.000496227	0.982228
RP3.404K8.2	0
RP3.405J10.3	1.06344	-0.414406	3.3266	0.0748992	0.784333
RP3.405J10.4	0.285867	-0.386737	3.33917	0.0668595	0.795965
RP3.406A7.7	1.10985	-0.340637	1.19303	0.215275	0.642664
RP3.406P24.3	0.00884717	-0.103419	3.34309	0.00141216	0.970024
RP3.406P24.4	0.00598583	-0.178543	3.34311	0.00601118	0.938201
RP3.410B11.1	0
RP3.410C9.2	0
RP3.412A9.16	0.539416	0.295776	1.28219	0.106713	0.743918
RP3.413H6.2	0.379653	-0.362304	3.33771	0.0544233	0.815538
RP3.414A15.10	0.0883703	0.305104	3.33844	0.0195639	0.888762
RP3.414A15.11	0.063269	-0.103419	3.34309	0.00141216	0.970024
RP3.414A15.2	0
RP3.416H24.1	4.07059	-0.997944	0.660209	2.01324	0.155932	0.711225
RP3.416H24.4	0
RP3.416J7.4	0
RP3.416J7.5	0.449731	-0.531784	3.32865	0.0254236	0.873316
RP3.417L20.4	0
RP3.417O22.3	0
RP3.418C23.2	0
RP3.422G23.4	0
RP3.425P12.1	0
RP3.425P12.2	0
RP3.425P12.5	0.0105703	0.149563	3.34095	0.00292594	0.956862
RP3.426I6.5	0.263279	0.152286	3.09737	0.0185716	0.891602
RP3.426I6.6	0.00884717	-0.103419	3.34309	0.00141216	0.970024
RP3.428L16.1	0
RP3.428L16.2	0.286343	0.19349	3.00228	0.0100172	0.920276
RP3.429O6.1	2.9052	-0.0821732	0.580832	0.000598496	0.980482	1
RP3.430A16.1	0
RP3.430N8.10	0.0174887	0.0467429	3.34135	1.68598e-05	0.996724
RP3.430N8.11	0.729847	0.532412	1.19937	0.304354	0.581165
RP3.434P1.6	0
RP3.436N22.3	0
RP3.437I16.1	0.0135248	-0.326634	3.3391	0.0192438	0.88967
RP3.438O4.4	0.0355167	-0.544349	3.33495	0.0386909	0.844062
RP3.439F8.1	0.261837	-0.101374	3.34037	-0.000705037	1
RP3.441A12.1	0.0631231	-0.534066	3.33958	0.0461684	0.82987
RP3.443C4.2	0
RP3.445N2.1	0.0220202	0.173275	3.33934	0.00324957	0.954541
RP3.446N13.1	0
RP3.448I9.1	0
RP3.449H6.1	0
RP3.449M8.6	0.115263	0.0349869	3.33709	0.000280304	0.986642
RP3.449M8.9	0.0201735	-0.0981078	3.34193	0.00114923	0.972957
RP3.453P22.2	0
RP3.454B23.1	0.264331	-0.425092	3.34131	0.0987829	0.753295
RP3.455J7.4	0.960989	-0.971816	3.32678	0.301446	0.582977
RP3.460G2.2	0.296863	-0.52848	3.33782	0.0966927	0.755835
RP3.461P17.9	0.00308117	0.0201585	3.34208	0.000496227	0.982228
RP3.462C17.1	0
RP3.462D8.2	0.0503833	0.242195	3.33972	0.0055708	0.940503
RP3.462E2.3	0.347266	-0.337291	3.3391	0.0792082	0.778373
RP3.462E2.5	0.122812	-0.0411078	3.3384	1.50813e-05	0.996901
RP3.463P15.1	0
RP3.465N24.6	0.0844667	-0.524443	3.33854	0.0446839	0.832586
RP3.466P17.1	0.337264	0.491564	2.81512	0.0724502	0.787802
RP3.466P17.2	0.0224986	0.233485	3.34015	0.00974148	0.921377
RP3.467K16.2	0.155261	0.232097	3.33849	0.0117546	0.913664
RP3.467K16.4	0.970879	-0.381903	3.32164	-0.00056176	1
RP3.467K16.7	0
RP3.467L1.4	0.244481	0.160135	3.33353	0.00300705	0.956269
RP3.467L1.6	0.0882745	-0.361158	3.339	0.0214658	0.883517
RP3.467N11.1	0.099397	0.0131159	3.34115	-0.000124648	1
RP3.468B3.2	1.07215	-1.01679	1.15251	1.06525	0.302021
RP3.468K18.5	0.0311372	0.00491061	3.34244	-0.000116537	1
RP3.470B24.5	0
RP3.470L22.1	0.063269	-0.103419	3.34309	0.00141216	0.970024
RP3.471C18.1	0
RP3.471C18.2	0
RP3.471M13.2	0
RP3.473B4.3	0.0937859	-0.0755008	3.3416	-0.000854604	1
RP3.473L9.4	0.0541567	0.436827	3.33632	0.0349964	0.851603
RP3.475N16.1	0.33229	0.274725	2.43289	0.0250687	0.874196
RP3.476K8.3	0
RP3.477O4.14	0.0631231	-0.534066	3.33958	0.0461684	0.82987
RP3.477O4.16	0.0544353	-0.0822213	3.34097	0.00135394	0.970648
RP3.483K16.4	0.352865	-0.00660974	3.33296	-0.000167682	1
RP3.486I3.5	0.166507	-0.0942359	3.33891	-0.000334933	1
RP3.486I3.7	0.0421332	-0.128866	3.34182	0.00112023	0.9733
RP3.495K2.1	0
RP3.495K2.2	0
RP3.495K2.3	0.0927239	0.300457	3.34195	0.0203766	0.88649
RP3.496C20.1	0.831211	-1.66134	3.31707	0.277206	0.598538
RP3.500L14.2	0.19575	-0.725015	3.32568	0.0821143	0.774452
RP3.503A6.2	0
RP3.507I15.2	0
RP3.508I15.10	0
RP3.508I15.14	0.446385	-0.809745	2.55137	0.192808	0.66059
RP3.508I15.18	2.91336	-0.00941835	0.688039	-0.000622923	1	1
RP3.508I15.19	0.352127	0.22267	2.84083	0.0141912	0.905175
RP3.508I15.20	0.62029	-0.506892	2.19029	0.0866215	0.768517
RP3.508I15.21	0.38726	-0.054516	2.04663	-0.00102652	1
RP3.508I15.22	0.0355746	-0.304052	3.34153	0.0185251	0.891737
RP3.508I15.9	0.633463	0.700392	1.3697	0.425798	0.514058
RP3.510D11.1	0
RP3.510D11.2	0.495962	-1.31287	2.50113	0.410946	0.52149
RP3.510H16.3	0.0976193	-0.245841	3.33828	0.00431687	0.947614
RP3.510L9.1	0
RP3.510O8.4	0.0242483	-0.303598	3.34253	0.0184062	0.892083
RP3.511B24.6	0.201392	0.591931	3.33547	0.0805308	0.776579
RP3.512B11.3	0.425189	-0.48538	3.00516	0.0677417	0.794654
RP3.512E2.2	0.0426114	-0.144052	3.33794	0.0032113	0.954809
RP3.513G18.2	0
RP3.514A23.2	0
RP3.518E13.2	0
RP3.521E19.2	0.063269	-0.103419	3.34309	0.00141216	0.970024
RP3.522D1.1	0
RP3.522J7.6	0.0742649	-0.234355	3.34207	0.00617706	0.937355
RP3.522P13.3	0
RP3.523C21.2	0.063269	-0.103419	3.34309	0.00141216	0.970024
RP3.523E19.2	0.0169818	-0.30872	3.34208	0.0144665	0.904264
RP3.523K23.2	2.24922	-0.167864	0.678658	0.0244833	0.875662	0.984778
RP3.525N10.2	0.063269	-0.103419	3.34309	0.00141216	0.970024
RP3.526F5.2	0
RP3.527G5.1	0.0614427	-0.217389	3.33987	4.62651e-05	0.994573
RP4.529N6.1	0.108668	0.130947	3.33655	0.000171612	0.989548
RP4.529N6.2	0.0497004	0.0806202	3.33716	-0.00306306	1
RP4.530I15.6	0.103059	-0.855807	3.33018	0.111388	0.738569
RP4.530I15.9	0.627577	0.583442	1.46585	0.282005	0.59539
RP4.533D7.4	0.0938186	0.287522	3.34098	0.0162748	0.898487
RP4.533D7.5	0.345982	0.360808	2.79979	0.0341171	0.853458
RP4.534N18.2	0.0135248	-0.326634	3.3391	0.0192438	0.88967
RP4.535B20.1	0.0707887	-0.121218	3.33714	0.00154776	0.968618
RP4.535B20.4	0.155229	-0.185395	3.33847	-0.00441314	1
RP4.536B24.2	0
RP4.536B24.3	0.0135248	-0.326634	3.3391	0.0192438	0.88967
RP4.536B24.4	0
RP4.537K23.4	0.00884717	-0.103419	3.34309	0.00141216	0.970024
RP4.539M6.14	0
RP4.539M6.20	0.108795	0.111036	3.34017	0.00562058	0.940238
RP4.539M6.21	0
RP4.539M6.22	0.0614427	-0.217389	3.33987	4.62651e-05	0.994573
RP4.541C22.5	0.414698	-0.269626	2.57013	0.088343	0.766294
RP4.543J13.1	0
RP4.544H6.2	0
RP4.545C24.1	0.063269	-0.103419	3.34309	0.00141216	0.970024
RP4.545K15.5	0.860263	-0.321522	1.31665	0.027241	0.868906
RP4.548D19.3	0.818823	-1.17353	0.945784	1.66238	0.197282
RP4.549F15.1	0
RP4.549L20.3	0.521166	0.589314	1.31823	0.416952	0.518462
RP4.550H1.4	0
RP4.550H1.5	0
RP4.553F4.2	0
RP4.553F4.6	0.252667	0.194987	3.33142	0.00794722	0.928965
RP4.555D20.2	0.350053	-0.349899	3.30721	0.0100715	0.920061
RP4.555D20.3	0.0754573	-0.445971	3.33754	0.0381888	0.845064
RP4.555D20.4	0.0297637	0.25976	3.33527	-0.00505821	1
RP4.555L14.4	0.0297637	0.25976	3.33527	-0.00505821	1
RP4.559A3.6	0
RP4.559A3.7	0
RP4.561L24.3	0.12733	-0.419384	3.32836	0.00570817	0.939775
RP4.562J12.2	0.244701	-0.605425	3.32971	0.0235661	0.877994
RP4.564F22.5	0.18909	-0.163149	3.34008	-0.00109902	1
RP4.564M11.2	0
RP4.564O4.1	0
RP4.565E6.1	0
RP4.568F9.3	0
RP4.568F9.6	0
RP4.569D19.8	0
RP4.569M23.2	0.229197	0.646949	3.25324	0.0977342	0.754566
RP4.569M23.4	0.0615696	-0.470366	3.32704	0.0130862	0.908925
RP4.575N6.4	0
RP4.575N6.5	0
RP4.576H24.4	0
RP4.580N22.2	0
RP4.583K8.1	0
RP4.583P15.10	0.170153	0.318311	3.33419	0.0273897	0.868552
RP4.583P15.11	0
RP4.583P15.15	0.0220202	0.173275	3.33934	0.00324957	0.954541
RP4.584D14.5	0.0937859	-0.0755008	3.3416	-0.000854604	1
RP4.584D14.6	0
RP4.584D14.7	0
RP4.586O15.1	0
RP4.591L5.1	0.832984	-1.37125	3.32427	0.500265	0.479384
RP4.591L5.2	0.0754573	-0.445971	3.33754	0.0381888	0.845064
RP4.591N18.2	0.330007	-0.570114	3.3268	0.105939	0.744815
RP4.593C16.3	0.181951	-0.336993	3.32739	0.0120056	0.91275
RP4.593H12.1	0.0614427	-0.217389	3.33987	4.62651e-05	0.994573
RP4.594A5.1	0
RP4.594I10.3	1.18209	0.689415	0.933902	0.575588	0.448047
RP4.594L9.2	0.0548793	-0.00316163	3.3422	-0.000216042	1
RP4.597A16.2	0
RP4.597N16.4	0.009067	-0.0535837	3.34197	-0.000247814	1
RP4.598G3.1	0
RP4.601K24.1	0
RP4.601P9.1	0.0754573	-0.445971	3.33754	0.0381888	0.845064
RP4.601P9.2	0.0754573	-0.445971	3.33754	0.0381888	0.845064
RP4.604G5.1	0.26125	-0.514341	3.3406	0.128725	0.719757
RP4.604K5.2	0.00308117	0.0201585	3.34208	0.000496227	0.982228
RP4.604K5.3	0
RP4.605O3.4	0.732356	0.284239	1.37176	-0.0644274	1
RP4.607I7.1	0.0920134	-0.29491	3.33616	0.0231409	0.879091
RP4.607J23.2	1.07364	-0.884346	1.08984	0.838398	0.359855
RP4.610C12.1	0.0614427	-0.217389	3.33987	4.62651e-05	0.994573
RP4.610C12.3	0.0779988	-0.0556357	3.3371	-0.00025601	1
RP4.610C12.4	0.00598583	-0.178543	3.34311	0.00601118	0.938201
RP4.612B15.3	1.25942	0.960775	1.15699	0.680302	0.409483
RP4.612J11.1	0
RP4.613A2.1	0.0258778	-0.047207	3.33762	0.0018149	0.966019
RP4.613B23.1	0.225998	-0.156637	3.30453	-0.000318715	1
RP4.614C15.2	0.26125	-0.514341	3.3406	0.128725	0.719757
RP4.614C15.3	0.00308117	0.0201585	3.34208	0.000496227	0.982228
RP4.614N24.1	0
RP4.614O4.11	0
RP4.614O4.12	0.0360973	0.175234	3.33789	0.00909976	0.924003
RP4.616B8.4	0
RP4.617C6.1	0.0754573	-0.445971	3.33754	0.0381888	0.845064
RP4.620F22.2	0.243508	-0.476086	3.33576	0.0326759	0.856552
RP4.621B10.8	0.10115	0.0840157	3.33495	0.00179312	0.966223
RP4.622L5.7	0.252349	0.108009	3.32964	0.00214453	0.963064
RP4.625H18.2	0
RP4.630A11.3	0.0440914	-0.446622	3.34128	0.0306685	0.860982
RP4.630C24.3	0.536024	-1.44874	3.32117	0.168186	0.681729
RP4.631H13.2	0
RP4.633I8.4	0.0938186	0.287522	3.34098	0.0162748	0.898487
RP4.633O19__A.1	0
RP4.635E18.6	0.353435	-0.34104	1.70007	0.0615485	0.804065
RP4.635E18.7	0.224641	-0.0793512	3.33975	-3.50247e-05	1
RP4.635E18.8	0.23637	-0.188442	3.32815	-0.0094115	1
RP4.639F20.1	0.0254035	-0.143898	3.34063	0.000400473	0.984034
RP4.640H8.2	0.063269	-0.103419	3.34309	0.00141216	0.970024
RP4.644L1.2	0
RP4.646N3.1	0
RP4.647C14.2	0.0488578	-0.539945	3.33621	0.0377668	0.845912
RP4.647C14.3	0.280333	0.522694	3.33144	0.0525388	0.818703
RP4.647J21.1	0.010996	-0.234396	3.34207	0.00617875	0.937347
RP4.650F12.2	0.00884717	-0.103419	3.34309	0.00141216	0.970024
RP4.651E10.4	0.972181	-0.680582	1.33275	0.440852	0.506712
RP4.655C5.4	0.0937859	-0.0755008	3.3416	-0.000854604	1
RP4.655J12.4	0.0325273	-0.178474	3.34311	0.00600818	0.938216
RP4.655J12.5	0.00884717	-0.103419	3.34309	0.00141216	0.970024
RP4.656G21.1	0
RP4.657D16.3	1.96583	-0.808915	0.765989	1.13865	0.285938
RP4.657D16.6	0.273398	-0.45076	3.34106	0.101863	0.749605
RP4.660H19.1	0
RP4.662A9.2	0
RP4.663N10.1	0.288949	-0.169697	3.33887	0.0190047	0.890353
RP4.665J23.1	0.772246	-0.891284	1.18214	0.481023	0.487959
RP4.665J23.2	0.063269	-0.103419	3.34309	0.00141216	0.970024
RP4.665J23.4	0
RP4.665N4.8	0
RP4.666F24.3	0
RP4.668G5.1	0.512208	-0.313993	3.33095	0.0470778	0.828228
RP4.668J24.2	0.0355449	0.001773	3.33997	-1.87125e-05	1
RP4.669B10.3	0.285867	-0.386737	3.33917	0.0668595	0.795965
RP4.669H2.1	0.0276019	-0.283856	3.33791	0.0109219	0.916766
RP4.669L17.10	0.0754573	-0.445971	3.33754	0.0381888	0.845064
RP4.669P10.16	0.285867	-0.386737	3.33917	0.0668595	0.795965
RP4.671G15.2	0.150956	-0.102918	3.33892	0.000319288	0.985744
RP4.672N11.1	0
RP4.673M15.1	0.918997	-1.15421	1.06288	1.11382	0.291254
RP4.676J13.2	0
RP4.676L2.1	0.128599	-0.195196	3.33987	0.00356598	0.952382
RP4.677H15.4	0
RP4.678D15.1	0.237732	-0.793394	3.3256	0.0758479	0.783005
RP4.680D5.2	0.137767	0.0295431	3.3325	-7.56178e-05	1
RP4.680D5.8	0
RP4.680D5.9	0
RP4.681L3.2	0
RP4.682C21.5	0
RP4.683L5.1	0.133817	-0.180406	3.3392	0.00355	0.952489
RP4.683M8.2	0
RP4.684O24.5	0.488192	-0.250203	3.32569	0.0210213	0.884721
RP4.686C3.7	0
RP4.693M11.3	0.140848	0.199686	3.33233	0.00552836	0.94073
RP4.694A7.2	0
RP4.694A7.4	0
RP4.694B14.5	1.24919	0.151455	0.835782	0.0765075	0.782087
RP4.697K14.3	0.124712	-0.217344	3.33987	4.55918e-05	0.994613
RP4.697P8.3	0
RP4.704D21.2	0.00598583	-0.178543	3.34311	0.00601118	0.938201
RP4.704D23.1	0
RP4.705D16.3	0.26125	-0.514341	3.3406	0.128725	0.719757
RP4.705F19.1	0
RP4.705O1.1	0.0135248	-0.326634	3.3391	0.0192438	0.88967
RP4.710M16.2	0
RP4.710M3.2	0
RP4.712E4.1	0
RP4.713A8.1	0
RP4.714D9.5	0.44533	-0.189922	1.88359	0.0476847	0.827142
RP4.715N11.2	0
RP4.717I23.3	3.41871	-0.154531	0.46802	0.110852	0.739176	0.954686
RP4.718D20.3	0.174301	-0.69494	3.33589	0.0935328	0.759733
RP4.718J7.4	0.26125	-0.514341	3.3406	0.128725	0.719757
RP4.718N17.2	0
RP4.719C8.1	0.189516	0.336219	3.34029	0.0303832	0.861624
RP4.723E3.1	0.744479	-0.942891	2.78397	0.404171	0.524943
RP4.724E13.2	0
RP4.724E16.2	0.473017	0.0964615	3.33829	-0.0100003	1
RP4.726F1.1	0
RP4.726N1.2	0.00598583	-0.178543	3.34311	0.00601118	0.938201
RP4.728D4.2	0.223865	0.26183	3.29741	-0.00242105	1
RP4.734C18.1	0.114686	0.435962	3.33589	0.0255946	0.872894
RP4.734G22.3	1.48287	-0.220837	0.899743	0.0719271	0.788551
RP4.734P14.4	0
RP4.735C1.4	0.159174	0.560779	3.33621	0.0402711	0.840951
RP4.735C1.6	0.285867	-0.386737	3.33917	0.0668595	0.795965
RP4.736H5.3	0
RP4.736L20.3	0
RP4.737A23.2	0.0754573	-0.445971	3.33754	0.0381888	0.845064
RP4.737E23.2	0
RP4.738P15.1	0.378591	0.0349246	3.33971	-0.00332807	1
RP4.739H11.3	0
RP4.739H11.4	0.42914	0.906677	2.24497	0.253804	0.614409
RP4.740C4.6	0.352596	-1.0458	2.81687	0.130027	0.718404
RP4.740C4.7	0.0864533	-0.611954	3.33665	0.0610485	0.804846
RP4.740C4.8	0.0311372	0.00491061	3.34244	-0.000116537	1
RP4.740C4.9	0.0105703	0.149563	3.34095	0.00292594	0.956862
RP4.742J24.2	1.12402	-0.511454	1.41659	0.343451	0.557844
RP4.742N3.1	0
RP4.745E8.2	0.0754573	-0.445971	3.33754	0.0381888	0.845064
RP4.745K6.1	0
RP4.749H3.1	0.588213	-0.676519	2.64488	0.134812	0.713494
RP4.749H3.2	0
RP4.751H13.7	0.747642	-0.211043	1.33813	0.0231872	0.878971
RP4.752I6.1	0
RP4.753D10.3	0.155229	-0.185395	3.33847	-0.00441314	1
RP4.753D10.5	0
RP4.753D4.2	0.0614427	-0.217389	3.33987	4.62651e-05	0.994573
RP4.753F5.1	0.509839	0.717328	2.0596	0.209472	0.647182
RP4.753M9.1	0
RP4.753P9.3	0.0614427	-0.217389	3.33987	4.62651e-05	0.994573
RP4.754E20__A.5	0
RP4.755D9.1	0.93325	0.626501	1.13119	0.451827	0.501469
RP4.756G23.5	1.85276	-0.672558	0.813617	0.533737	0.46504
RP4.756H11.3	0.164402	0.509591	3.33228	0.0358921	0.849739
RP4.758J18.10	0.184629	-0.537276	3.32299	0.0218574	0.882467
RP4.758J18.13	0.581291	1.09643	1.41979	0.775492	0.378523
RP4.758J18.2	4.95139	-0.487621	0.500142	0.974307	0.323608	0.825879
RP4.758J18.7	0
RP4.758J24.5	1.33668	-0.60307	0.810772	0.443002	0.505677
RP4.760C5.3	0.26125	-0.514341	3.3406	0.128725	0.719757
RP4.760C5.5	0.0148818	0.100906	3.33813	-0.00255802	1
RP4.761J14.10	0.114275	-0.663246	3.33824	0.0678527	0.794489
RP4.761J14.8	0.00884717	-0.103419	3.34309	0.00141216	0.970024
RP4.761J14.9	0
RP4.763G1.2	0.350727	-1.57674	3.32026	0.38152	0.536791
RP4.764O22.1	0
RP4.764O22.2	0
RP4.765H13.1	0
RP4.769N13.6	1.65201	0.509452	0.816977	0.444043	0.505178
RP4.769N13.7	0.195357	0.352401	3.34022	0.0318399	0.85838
RP4.771M4.3	0
RP4.773A18.4	0.220187	0.592862	3.33169	0.0297782	0.862994
RP4.773N10.4	1.91607	-0.499465	0.637987	0.598595	0.439115
RP4.773N10.6	0.063269	-0.103419	3.34309	0.00141216	0.970024
RP4.777D9.2	0.730112	0.585674	3.32098	-0.0339965	1
RP4.777O23.1	0.37881	0.59274	3.21108	0.05418	0.815943
RP4.777O23.2	0.0721161	-0.103378	3.34309	0.00141139	0.970032
RP4.778K6.3	0
RP4.779E11.3	0.0220202	0.173275	3.33934	0.00324957	0.954541
RP4.781K5.2	4.7278	-0.481891	0.534032	0.835884	0.360577	0.842927
RP4.781K5.4	0.0957301	0.284871	3.34202	0.0193209	0.88945
RP4.781K5.5	0.063269	-0.103419	3.34309	0.00141216	0.970024
RP4.781K5.6	0.00924352	0.13969	3.34107	0.00349197	0.952878
RP4.781K5.7	0.167226	-0.325849	3.32674	0.00357319	0.952334
RP4.781K5.8	0.749448	0.803688	1.77835	0.394304	0.530046
RP4.782G3.1	0
RP4.782L23.1	0.545126	0.931664	1.64654	0.671316	0.412593
RP4.782L23.2	0
RP4.784A16.1	0
RP4.784A16.2	0.118034	-0.280575	3.34099	0.00990395	0.920727
RP4.784A16.3	0
RP4.784A16.4	0
RP4.784A16.5	0.00884717	-0.103419	3.34309	0.00141216	0.970024
RP4.785G19.5	0
RP4.788L20.3	0
RP4.788P17.1	0.063269	-0.103419	3.34309	0.00141216	0.970024
RP4.789D17.5	0.0631231	-0.534066	3.33958	0.0461684	0.82987
RP4.790G17.7	0.285867	-0.386737	3.33917	0.0668595	0.795965
RP4.791M13.4	0
RP4.791M13.5	0
RP4.792G4.2	0.0887553	0.0612358	3.33663	9.81383e-06	0.9975
RP4.794H19.1	0.274007	0.607568	3.11635	0.0622242	0.803014
RP4.794H19.2	0.385909	0.434115	2.29584	0.0831616	0.773058
RP4.794H19.4	0
RP4.796I8.1	0
RP4.798A10.2	0.564875	0.0713363	2.00744	-0.0237707	1
RP4.798A10.4	0
RP4.798A10.7	0.033825	0.210256	3.33973	0.00618828	0.937299
RP4.798P15.3	1.98023	-0.00979546	0.686229	-0.00198284	1
RP4.799D16.1	0.0105703	0.149563	3.34095	0.00292594	0.956862
RP4.799P18.2	0.0148818	0.100906	3.33813	-0.00255802	1
RP4.799P18.3	0.0245207	-0.480443	3.336	0.0322292	0.857526
RP4.799P18.4	0
RP4.800F24.1	0
RP4.800J21.3	0.183983	0.668263	3.33481	0.0904069	0.763661
RP4.802A10.1	0.272903	0.230983	3.3264	0.00780158	0.929617
RP4.803J11.2	0.337974	-0.820465	1.99918	0.196604	0.657476
RP4.806M20.3	0
RP4.806M20.5	0.232234	-0.170282	3.33823	-0.000118828	1
RP4.809F18.1	0.108668	0.130947	3.33655	0.000171612	0.989548
RP4.809F18.2	0
RP4.811H24.9	0
RP4.813D12.2	0
RP4.813D12.3	0
RP4.813F11.4	0.557527	-0.405135	1.78163	0.0863912	0.768816
RP4.816N1.6	0.350469	-0.802638	2.06379	0.170526	0.679645
RP4.816N1.7	1.32489	0.241919	0.932277	0.109277	0.740969
RP5.1002M8.4	0
RP5.1004I9.1	0
RP5.1006K12.1	0
RP5.1007G16.1	0.205968	-0.364126	3.32678	0.004691	0.945395
RP5.1007H16.1	0.172097	0.371968	3.34094	0.0292381	0.86423
RP5.1007M22.2	0.0421332	-0.128866	3.34182	0.00112023	0.9733
RP5.1010E17.1	0
RP5.1010E17.2	0.34731	-0.499214	3.3368	0.062454	0.802658
RP5.1011O1.2	0
RP5.1011O1.3	0
RP5.1013A22.2	0.26125	-0.514341	3.3406	0.128725	0.719757
RP5.1013A22.5	0.285867	-0.386737	3.33917	0.0668595	0.795965
RP5.1018K9.1	0
RP5.1021I20.1	0.473065	-0.263019	1.52893	0.0721491	0.788233
RP5.1021I20.2	0.0220202	0.173275	3.33934	0.00324957	0.954541
RP5.1021I20.4	0.0341683	0.294365	3.33807	0.0171413	0.895835
RP5.1021I20.5	0.501238	-1.19259	2.12823	0.526643	0.468022
RP5.1021I20.6	0.349136	-0.386691	3.33917	0.066851	0.795978
RP5.1022J11.2	0
RP5.1022P6.4	0
RP5.1022P6.5	0
RP5.1022P6.7	0
RP5.1024C24.1	0
RP5.1024G6.2	0.340355	0.273345	3.33433	0.0169309	0.896472
RP5.1024G6.5	0.414338	-0.784293	2.62439	0.0298838	0.862754
RP5.1024G6.7	0.708214	-0.502416	2.82268	0.127802	0.720722
RP5.1024G6.8	1.38114	-0.235531	0.969084	0.0126263	0.910533
RP5.1024N4.2	0.0614427	-0.217389	3.33987	4.62651e-05	0.994573
RP5.1024N4.4	0
RP5.1027G4.3	0.0148818	0.100906	3.33813	-0.00255802	1
RP5.1027O15.1	0.0763245	0.0962512	3.33593	0.000341503	0.985256
RP5.1028K7.2	0.00598583	-0.178543	3.34311	0.00601118	0.938201
RP5.1028L10.1	0.327334	-0.386709	3.33917	0.0668543	0.795973
RP5.1028L10.2	0
RP5.1029F21.2	0.010996	-0.234396	3.34207	0.00617875	0.937347
RP5.1029F21.3	0.00598583	-0.178543	3.34311	0.00601118	0.938201
RP5.1029F21.4	0.0203934	-0.0880157	3.3415	0.000938445	0.975561
RP5.1029K10.2	0.0937859	-0.0755008	3.3416	-0.000854604	1
RP5.1029K10.4	0.0754573	-0.445971	3.33754	0.0381888	0.845064
RP5.1030M6.3	0
RP5.1031D4.2	0
RP5.1031J8.1	0
RP5.1033H22.2	0.743076	-0.835462	1.62761	0.263383	0.607805
RP5.1039K5.13	0
RP5.1039K5.16	0.00616235	0.0848499	3.34165	0.00182832	0.965894
RP5.1039K5.17	0.0239433	-0.297503	3.34215	0.0143813	0.904545
RP5.1039K5.18	0
RP5.1042I8.7	0.376571	-0.637062	1.76118	0.0846383	0.771107
RP5.1042K10.10	0
RP5.1042K10.13	0.26125	-0.514341	3.3406	0.128725	0.719757
RP5.1043L13.1	0.633864	0.0309494	1.90192	-0.0113638	1
RP5.1044H5.1	0
RP5.1047A19.4	0
RP5.1048B16.1	0
RP5.1050D4.2	0.396881	-0.645641	3.33014	0.180684	0.670786
RP5.1050D4.3	0.353416	-0.0563156	2.40297	0.00130106	0.971226
RP5.1050D4.4	0.055874	-0.0124232	3.34164	-0.000125856	1
RP5.1050D4.5	0.189153	0.638615	3.3363	0.0699704	0.79138
RP5.1050E16.1	0
RP5.1050E16.2	0.0311372	0.00491061	3.34244	-0.000116537	1
RP5.1051D14.1	0.0957301	0.284871	3.34202	0.0193209	0.88945
RP5.1051H14.2	0
RP5.1052I5.1	0.0355449	0.001773	3.33997	-1.87125e-05	1
RP5.1052I5.2	0
RP5.1056L3.1	0
RP5.1057I20.2	0.00308117	0.0201585	3.34208	0.000496227	0.982228
RP5.1057J7.6	0.815984	0.540426	1.2396	0.358883	0.549127
RP5.1057J7.7	0.0937859	-0.0755008	3.3416	-0.000854604	1
RP5.1061H20.4	0.171192	0.146774	3.32748	0.0078594	0.929357
RP5.1061H20.5	0
RP5.1063M23.1	0
RP5.1063M23.2	0.463586	-0.703047	3.31943	0.0593117	0.807587
RP5.1065J22.8	1.39467	0.0471533	0.869091	0.0132249	0.908445
RP5.1065P14.2	0.0431607	0.565747	3.3369	0.0522866	0.819131
RP5.1066H13.4	0.00598583	-0.178543	3.34311	0.00601118	0.938201
RP5.1067M6.3	0.0938186	0.287522	3.34098	0.0162748	0.898487
RP5.1068B5.3	0.0528603	0.221144	3.3388	0.00319783	0.954904
RP5.1068E13.7	0.255924	0.235214	3.33317	0.0111049	0.916074
RP5.1069C8.2	0.0997718	-0.151649	3.34161	0.00129659	0.971276
RP5.1069C8.3	0.0754573	-0.445971	3.33754	0.0381888	0.845064
RP5.1070A16.1	0
RP5.1070G24.2	0
RP5.1071N3.1	0.724467	-0.840063	3.32092	0.223338	0.636508
RP5.1073O3.2	0.26125	-0.514341	3.3406	0.128725	0.719757
RP5.1073O3.7	0.455414	-0.15948	1.72855	-0.0149318	1
RP5.1074L1.1	0.222906	0.288609	3.33904	0.0387604	0.843924
RP5.1074L1.4	0.541465	-0.765774	1.75264	0.156512	0.692388
RP5.1077H22.1	0
RP5.1077H22.2	0.010996	-0.234396	3.34207	0.00617875	0.937347
RP5.1077I2.3	0.017963	0.217839	3.337	-5.19834e-05	1
RP5.1085F17.3	2.82339	-0.106595	0.528661	0.0415332	0.838512	0.976861
RP5.1085F17.4	0
RP5.1086K13.1	0.317824	-0.318095	3.33902	0.0388597	0.843727
RP5.1086L22.1	0.128575	0.766745	3.33394	0.100446	0.751295
RP5.1087E8.3	0.00598583	-0.178543	3.34311	0.00601118	0.938201
RP5.1091N2.9	0.106249	-0.0281691	3.33309	-0.00100604	1
RP5.1092A11.2	0
RP5.1092A11.5	0.272246	-0.656287	3.33904	0.165816	0.683857
RP5.1092A3.4	0.564277	-0.556758	1.9737	0.131035	0.717362
RP5.1092A3.5	0.00308117	0.0201585	3.34208	0.000496227	0.982228
RP5.1096D14.3	0.010996	-0.234396	3.34207	0.00617875	0.937347
RP5.1096D14.6	0
RP5.1096J16.1	0
RP5.1097F14.3	0.202454	0.132342	3.33542	0.000238274	0.987684
RP5.1098D14.1	0
RP5.1099E6.3	0.0311372	0.00491061	3.34244	-0.000116537	1
RP5.1100I6.1	0.272246	-0.656287	3.33904	0.165816	0.683857
RP5.1100I6.2	0.226413	-0.354614	3.33231	0.0185837	0.891567
RP5.1101C3.1	0.285867	-0.386737	3.33917	0.0668595	0.795965
RP5.1102E8.3	0
RP5.1103B4.3	0
RP5.1103G7.10	0.441096	-0.474567	3.33535	0.0489986	0.824815
RP5.1103G7.4	2.88179	-0.408324	0.597701	0.459564	0.497828	0.88922
RP5.1104E15.6	0.0937859	-0.0755008	3.3416	-0.000854604	1
RP5.1107A17.3	0
RP5.1107A17.4	0.507042	0.652784	3.33363	-0.0444514	1
RP5.1109J22.2	0
RP5.1111A8.3	0
RP5.1112D6.4	0.444334	-1.51831	2.48305	0.382589	0.536221
RP5.1112D6.7	0.405726	0.225368	3.33286	-0.0219263	1
RP5.1112D6.8	0.920331	0.22206	1.20547	0.0654351	0.798103
RP5.1112F19.2	0.345774	-0.948327	3.3328	0.266117	0.605948
RP5.1113E3.3	0.214945	-0.418385	3.33035	0.0266352	0.870359
RP5.1114G22.2	0.0220202	0.173275	3.33934	0.00324957	0.954541
RP5.1115A15.1	0.0301112	0.221463	3.33655	-0.00157391	1
RP5.1119A7.10	0
RP5.1119A7.14	0.0311372	0.00491061	3.34244	-0.000116537	1
RP5.1119A7.17	0.18651	0.352359	3.34022	0.0318339	0.858393
RP5.1119D9.4	0.017963	0.217839	3.337	-5.19834e-05	1
RP5.1119O21.2	0.0651719	-0.275514	3.33134	0.00781131	0.929573
RP5.1120P11.1	0.499171	-1.2479	1.47963	0.854241	0.355355
RP5.1120P11.3	0.561999	-0.588685	3.33474	0.20927	0.64734
RP5.1121A15.3	0.107817	0.0202239	3.34208	0.000497961	0.982197
RP5.1121E10.2	0
RP5.1121H13.3	0
RP5.1121H13.4	0
RP5.1125A11.1	2.3381	0.356509	0.562025	0.419775	0.517049	0.897379
RP5.1125A11.4	0
RP5.1125M8.2	0
RP5.1125N11.1	0
RP5.1126H10.2	0.497554	-0.162563	2.42612	0.0243256	0.876059
RP5.1132H15.1	0
RP5.1136G13.2	0.622653	0.208881	1.57473	0.0271857	0.869038
RP5.1139B12.2	0.273166	-0.270514	3.32912	0.0107968	0.917243
RP5.1139B12.3	0.0430656	0.144567	3.34156	0.00747115	0.93112
RP5.1139B12.4	0.0957301	0.284871	3.34202	0.0193209	0.88945
RP5.1139I1.1	0.902153	-1.4823	3.32229	0.334176	0.563211
RP5.1139I1.2	0
RP5.1142A6.2	0.605496	-0.714507	2.60211	0.160131	0.689036
RP5.1142A6.5	0.0571373	-0.469888	3.33988	0.032038	0.857944
RP5.1142A6.7	0.0387528	0.572479	3.33673	0.0581529	0.809439
RP5.1142A6.8	0
RP5.1142A6.9	1.36103	-0.963075	0.851906	1.33202	0.248446
RP5.1142J19.1	0.0663501	0.0201997	3.34208	0.000497307	0.982208
RP5.1148A21.3	3.97812	0.318843	0.415211	0.584819	0.44443	0.876717
RP5.1154L15.1	0
RP5.1157M23.2	0.0792796	-0.635378	3.33484	0.0544286	0.815529
RP5.1158E12.1	0.0937859	-0.0755008	3.3416	-0.000854604	1
RP5.1158E12.3	0.386069	-0.465362	3.17216	0.110261	0.739848
RP5.1159O4.1	1.50447	0.204964	0.794302	0.132449	0.715907
RP5.1159O4.2	0.14607	0.166713	3.33234	0.000839077	0.976891
RP5.1160K1.3	0.0254521	0.309678	3.33669	0.00231139	0.961655
RP5.1160K1.6	0.134858	0.0335999	3.33121	-0.00185786	1
RP5.1160K1.8	0.0665677	0.305088	3.33844	0.0195625	0.888766
RP5.1165K10.2	0.0883703	0.305104	3.33844	0.0195639	0.888762
RP5.1166F10.1	0.157055	-0.0754577	3.3416	-0.000854411	1
RP5.1170K4.7	0
RP5.1172A22.1	0.285867	-0.386737	3.33917	0.0668595	0.795965
RP5.1172N10.2	0
RP5.1173A5.1	0.171187	0.0173079	3.33779	0.000443733	0.983194
RP5.1177I5.3	0
RP5.1177M21.1	0
RP5.1178H5.2	0
RP5.1180C10.2	0.760782	-0.24345	1.20251	0.0257644	0.872477
RP5.1180C18.1	0
RP5.1180E21.4	0.0536637	0.184948	3.33478	-0.00498884	1
RP5.1180E21.5	1.68458	-0.270773	0.925007	0.0218144	0.882582
RP5.1182A14.5	0
RP5.1184F4.5	0.0105703	0.149563	3.34095	0.00292594	0.956862
RP5.1185H19.2	0.00598583	-0.178543	3.34311	0.00601118	0.938201
RP5.1185I7.1	0.157055	-0.0754577	3.3416	-0.000854411	1
RP5.1185K9.1	0
RP5.1186N24.3	0.086901	-0.132022	3.33427	0.0110162	0.916409
RP5.1186P10.2	0.0436278	-0.477643	3.338	0.0323925	0.857169
RP5.1195D24.1	0
RP5.1198O20.4	0.477448	0.906611	2.16327	0.337314	0.561384
RP5.821D11.7	1.89835	0.010568	0.60966	0.00180307	0.96613
RP5.826L7.1	0
RP5.827C21.2	0
RP5.827C21.4	0.619536	-0.507597	1.50316	0.0979878	0.754258
RP5.827C21.6	0.104577	0.284912	3.34202	0.0193256	0.889437
RP5.827L5.1	0
RP5.827L5.2	0
RP5.827O9.1	0.0614427	-0.217389	3.33987	4.62651e-05	0.994573
RP5.828H9.1	0.0571373	-0.469888	3.33988	0.032038	0.857944
RP5.828K20.2	0.063269	-0.103419	3.34309	0.00141216	0.970024
RP5.833A20.1	0
RP5.834N19.1	0.0311372	0.00491061	3.34244	-0.000116537	1
RP5.836J3.1	0
RP5.836N10.1	0.175804	0.126497	3.33337	-0.00341206	1
RP5.837I24.2	0
RP5.837I24.4	0
RP5.837I24.6	0
RP5.837J1.2	3.22932	-0.362391	0.601754	0.383288	0.535849	0.900629
RP5.837J1.4	0.0754573	-0.445971	3.33754	0.0381888	0.845064
RP5.837M10.2	0
RP5.837M10.4	0.0692548	-0.178501	3.34311	0.00600897	0.938212
RP5.839B4.8	0.0848085	-0.119371	3.34029	-0.00171728	1
RP5.842K16.1	0.0754573	-0.445971	3.33754	0.0381888	0.845064
RP5.842K16.2	0
RP5.843L14.1	0
RP5.845O24.8	0
RP5.850O15.4	0.00308117	0.0201585	3.34208	0.000496227	0.982228
RP5.855D21.1	0
RP5.855D21.2	0
RP5.855D21.3	0.443832	-0.418253	1.65329	0.0908973	0.76304
RP5.855F14.1	1.46457	-0.0704177	0.854359	-0.00816952	1
RP5.855F14.2	0.0105703	0.149563	3.34095	0.00292594	0.956862
RP5.855F16.1	0
RP5.856G1.1	0.0614427	-0.217389	3.33987	4.62651e-05	0.994573
RP5.857K21.1	0.0113264	-0.0981495	3.34193	0.00115003	0.972947
RP5.857K21.2	0
RP5.857K21.5	0
RP5.858B6.1	0.00308117	0.0201585	3.34208	0.000496227	0.982228
RP5.858B6.3	0.150546	0.299775	3.33829	0.0252692	0.873698
RP5.859D4.3	0.0785385	-0.26943	3.33818	0.0202514	0.886837
RP5.860P4.2	0.0371231	-0.045889	3.34236	0.00170026	0.967109
RP5.864K19.4	0.230815	-0.274023	3.24514	0.00919721	0.923598
RP5.865N13.1	0.355036	-0.497743	3.33912	0.1133	0.736418
RP5.865N13.2	0.010996	-0.234396	3.34207	0.00617875	0.937347
RP5.866L20.1	0.276131	-0.34324	3.33874	0.0900679	0.764091
RP5.867C24.4	0.110342	0.0907394	3.33955	0.00220689	0.962531
RP5.867C24.5	0.176234	0.120412	3.33828	0.00114224	0.973039
RP5.872K7.7	0.00308117	0.0201585	3.34208	0.000496227	0.982228
RP5.875H18.4	0
RP5.881L22.4	0
RP5.881L22.5	0.365273	0.00227545	3.33172	-0.000163039	1
RP5.882C2.2	2.15123	0.0725315	0.663695	0.0202724	0.886779
RP5.884C9.2	0
RP5.884G6.2	0.234777	-0.0765426	3.26571	-0.00508316	1
RP5.884M6.1	0
RP5.886K2.3	4.56779	0.0553156	0.438335	0.0158942	0.899675	0.988715
RP5.887A10.1	0.063269	-0.103419	3.34309	0.00141216	0.970024
RP5.888M10.2	0
RP5.890E16.2	0.151561	0.350457	3.33446	0.0204551	0.886273
RP5.890E16.4	1.33018	-0.597683	0.939143	0.601338	0.438068
RP5.890O3.9	0.189667	0.64456	3.33331	0.046304	0.829624
RP5.892K4.1	0.202996	0.052454	3.33544	-0.000473588	1
RP5.893G23.1	0
RP5.894A10.2	1.04763	-0.906587	0.913721	0.996857	0.318072
RP5.894A10.6	0.111594	-0.10951	3.3408	0.00291189	0.956965
RP5.894D12.3	0.366031	-0.544558	3.33869	0.126131	0.722478
RP5.894D12.4	0
RP5.894D12.5	0
RP5.896L10.1	0
RP5.897D18.1	0.0113264	-0.0981495	3.34193	0.00115003	0.972947
RP5.898J17.1	0.110612	0.523195	3.33702	0.0586941	0.808572
RP5.899B16.1	0
RP5.899B16.2	0.0135248	-0.326634	3.3391	0.0192438	0.88967
RP5.899E9.1	0.381168	-1.00449	3.32926	0.228462	0.632667
RP5.901A4.1	0
RP5.902P8.10	0.31586	0.202571	3.33598	-0.0337193	1
RP5.902P8.12	0.00616235	0.0848499	3.34165	0.00182832	0.965894
RP5.903G2.2	0.0944062	0.00495591	3.34244	-0.000117605	1
RP5.905G11.3	0.083009	-0.102189	3.33613	-0.00113876	1
RP5.905N1.2	0
RP5.906A24.2	0.0938186	0.287522	3.34098	0.0162748	0.898487
RP5.907D15.3	0
RP5.908M14.5	0.173184	-1.35936	3.31913	0.221938	0.637567
RP5.912I13.1	0.0148818	0.100906	3.33813	-0.00255802	1
RP5.914P20.5	0.514301	0.234902	1.58335	0.0827491	0.773606
RP5.916L7.2	0.297194	-0.356853	3.33827	0.0582994	0.809204
RP5.916O11.2	0.0937859	-0.0755008	3.3416	-0.000854604	1
RP5.919F19.5	0
RP5.921G16.1	0.108668	0.130947	3.33655	0.000171612	0.989548
RP5.928E24.2	0
RP5.930J4.2	0.0105703	0.149563	3.34095	0.00292594	0.956862
RP5.930J4.4	0.812667	-0.0232012	1.04693	-0.00182551	1
RP5.933E2.1	0
RP5.933K21.3	0.0703349	-0.214944	3.3323	0.00158984	0.968195
RP5.935K16.1	2.44839	-0.406214	0.686024	0.318013	0.572804	0.913565
RP5.936J12.1	0
RP5.937E21.8	0.0311372	0.00491061	3.34244	-0.000116537	1
RP5.940F7.2	0.0135248	-0.326634	3.3391	0.0192438	0.88967
RP5.940J5.3	0
RP5.940J5.6	3.25936	0.36351	0.621922	0.352594	0.552649	0.90883
RP5.940J5.8	0.00598583	-0.178543	3.34311	0.00601118	0.938201
RP5.940J5.9	8.06256	0.150216	0.446006	0.107819	0.742641	0.955376
RP5.942I16.1	0.555964	-0.854617	3.33474	0.335909	0.5622
RP5.943J3.1	0
RP5.943J3.2	0.418609	-0.18484	3.33559	0.0298104	0.862921
RP5.944M2.1	0.0148818	0.100906	3.33813	-0.00255802	1
RP5.944M2.3	0
RP5.945F2.2	0
RP5.945F2.3	0.182453	-0.249966	2.95932	-0.00323778	1
RP5.945I17.2	0
RP5.947P14.1	0
RP5.951N9.1	0.158999	0.284918	3.34202	0.0193239	0.889442
RP5.951N9.2	0.0957301	0.284871	3.34202	0.0193209	0.88945
RP5.952N6.1	0
RP5.955M13.4	0
RP5.956O18.2	0
RP5.956O18.3	0.628485	0.345524	1.5245	0.103743	0.747383
RP5.963E22.4	0.00308117	0.0201585	3.34208	0.000496227	0.982228
RP5.963E22.5	0.0460191	0.246559	3.33694	0.00603254	0.938091
RP5.964N17.1	0
RP5.965F6.2	0
RP5.966M1.6	0.377786	0.412548	2.71689	0.0507215	0.821813
RP5.968D22.1	0.00884717	-0.103419	3.34309	0.00141216	0.970024
RP5.968D22.3	0.0889821	-0.912165	3.32859	0.102916	0.748357
RP5.968J1.1	0.421873	-0.415926	1.53178	0.122959	0.725847
RP5.968P14.2	0.0325762	0.100979	3.33813	-0.00255982	1
RP5.971N18.3	0.10372	0.148217	3.34209	0.011458	0.914756
RP5.973M2.2	0.379284	-0.738793	3.33748	0.189881	0.663016
RP5.973N23.4	0
RP5.974N19.1	0
RP5.977B1.11	0
RP5.977B1.7	0.427152	0.17462	1.9622	-0.00106816	1
RP5.978I12.1	0
RP5.981O7.2	0.0242483	-0.303598	3.34253	0.0184062	0.892083
RP5.983L19.2	0.52525	-1.02014	2.79346	0.357308	0.550005
RP5.984P4.4	0.26125	-0.514341	3.3406	0.128725	0.719757
RP5.986I17.2	0.107606	0.53889	3.33699	0.0604037	0.805859
RP5.988G17.1	0.285867	-0.386737	3.33917	0.0668595	0.795965
RP5.991C6.3	0
RP5.991C6.4	0.165491	0.649384	3.33545	0.101278	0.750301
RP5.991G20.1	0.0105703	0.149563	3.34095	0.00292594	0.956862
RP5.991G20.4	0.787784	-1.52244	3.16818	0.558543	0.454848
RP5.991O23.1	0.0754573	-0.445971	3.33754	0.0381888	0.845064
RP5.994D16.3	0.490025	1.04752	3.33122	0.227888	0.633094
RP5.994D16.9	0.010996	-0.234396	3.34207	0.00617875	0.937347
RP5.997D16.2	0.274901	-0.193779	3.33984	0.0415982	0.838388
RP5.997D24.3	0.0937859	-0.0755008	3.3416	-0.000854604	1
RP5.998H6.2	0.0876509	0.127496	3.33565	0.000530871	0.981618
RP5.998N21.10	0
RP5.998N21.4	0.103463	-0.339063	3.33593	0.0197568	0.888218
RP5.998N21.7	0
RP6.102O10.1	0
RP6.109B7.2	0.0148818	0.100906	3.33813	-0.00255802	1
RP6.109B7.3	5.28972	0.808491	0.578407	1.96634	0.160837	0.713889
RP6.109B7.4	0.0652774	-0.0251913	3.3398	-0.000816939	1
RP6.109B7.5	0
RP6.114E22.1	0.063269	-0.103419	3.34309	0.00141216	0.970024
RP6.159A1.3	0.044662	-0.199033	3.34043	0.0042094	0.94827
RP6.191P20.4	0.382091	-0.806291	3.32695	0.119476	0.729603
RP6.1O2.1	0
RP6.201G10.2	0.14747	-0.334645	3.33271	0.0235613	0.878006
RP6.206I17.1	0.0105703	0.149563	3.34095	0.00292594	0.956862
RP6.206I17.2	0.009067	-0.0535837	3.34197	-0.000247814	1
RP6.206I17.3	0
RP6.24A23.3	0.700614	-0.417415	2.14284	0.10797	0.742467
RP6.24A23.6	0
RP6.24A23.7	0.431113	-0.841032	3.33107	0.244975	0.620636
RP6.33F8.1	0.0650526	-0.191831	3.33829	0.00287837	0.957214
RP6.42F4.1	0.688054	0.551229	1.33549	0.41702	0.518428
RP6.65G23.1	0.223311	-0.603256	2.81495	0.0406553	0.840205
RP6.65G23.3	0.282344	-0.579212	2.57078	0.0507881	0.821698
RP6.74O6.2	0
RP6.74O6.6	0
RP6.91H8.1	0
RP6.91H8.2	0.133803	0.428702	3.33829	0.0229309	0.879637
RP6.91H8.3	0.0355449	0.001773	3.33997	-1.87125e-05	1
RP6.91H8.5	0.361325	-0.778883	3.33332	0.176402	0.674484
RP6.99M1.2	2.20757	-1.49877	0.765279	4.11785	0.042433	0.516815
RP6.99M1.3	0.0312637	0.41598	3.33798	0.0346966	0.852233
RP9	7.23753	-0.287688	0.374752	0.582903	0.445177	0.876717
RPA1	24.5538	0.221409	0.200842	1.22663	0.268064	0.786828
RPA2	10.502	0.379376	0.311265	1.48296	0.223313	0.758683
RPA3	10.2277	0.328909	0.389085	0.675169	0.411255	0.863702
RPA3.AS1	6.20196	0.029578	0.397182	0.00558442	0.94043	0.994448
RPA4	0.0135248	-0.326634	3.3391	0.0192438	0.88967
RPAIN	20.1389	0.200116	0.214549	0.859241	0.353951	0.841203
RPAP1	7.50123	-0.259081	0.387154	0.449953	0.502357	0.891465
RPAP2	16.2133	0.098661	0.245901	0.152703	0.695966	0.944973
RPAP3	11.3723	0.116814	0.283509	0.165805	0.683867	0.94383
RPE	6.42028	0.688343	0.389366	3.34883	0.0672527	0.572742
RPE65	0.0957301	0.284871	3.34202	0.0193209	0.88945
RPF1	21.985	-0.008898	0.232455	0.00145791	0.969542	0.998292
RPF2	23.8202	0.207962	0.244937	0.710727	0.399202	0.859006
RPGR	4.72763	-0.513301	0.517284	0.940663	0.332107	0.830637
RPGRIP1	0.956963	-0.288974	1.26196	0.0833312	0.772833
RPGRIP1L	3.03659	0.406127	0.691675	0.288427	0.59123	0.91851
RPH3A	1.56096	-1.50454	3.08423	0.276225	0.599186
RPH3AL	5.5865	0.922931	0.385246	5.84748	0.0155994	0.379417
RPIA	5.45375	-0.331646	0.339052	0.971961	0.324192	0.825879
RPL10	47.2179	0.594044	0.237795	5.94199	0.0147843	0.37813
RPL10A	145.881	0.299787	0.164203	3.28545	0.0698963	0.580061
RPL10L	0.0342184	0.14453	3.34156	0.00746902	0.93113
RPL11	240.393	0.246108	0.222973	1.1905	0.275229	0.791993
RPL12	129.269	0.104831	0.276219	0.142317	0.705989	0.948179
RPL13	323.81	0.358709	0.233961	2.28803	0.130375	0.682829
RPL13A	203.328	0.396391	0.242859	2.52384	0.112138	0.654408
RPL14	145.429	0.316837	0.233331	1.77397	0.182892	0.728426
RPL15	246.584	0.188282	0.211415	0.772122	0.379561	0.849966
RPL17	17.8134	0.187061	0.3545	0.286093	0.592735	0.919036
RPL17.C18orf32	0.195571	0.506379	3.33433	0.0629643	0.801871
RPL18	323.376	-0.0732728	0.164936	0.199478	0.655142	0.934737
RPL18A	37.9412	0.209723	0.256314	0.615733	0.432637	0.873878
RPL19	360.269	0.223928	0.230962	0.911136	0.339813	0.837044
RPL21	4.03466	0.0745829	0.621285	0.018459	0.891929	0.988422
RPL22	45.0283	0.331045	0.236272	1.91986	0.165872	0.716725
RPL22L1	17.2942	-0.353186	0.284958	1.54258	0.214235	0.751065
RPL23	180.037	0.228674	0.251123	0.803576	0.370026	0.845419
RPL23A	30.3088	0.0513888	0.23615	0.0482616	0.826116	0.974445
RPL24	96.5998	0.273494	0.225095	1.41851	0.233649	0.767428
RPL26	67.7339	0.0889076	0.302778	0.0857677	0.769628	0.960547
RPL26L1	3.99787	-0.038197	0.420105	0.00782965	0.929491	0.992756
RPL27	158.999	0.230129	0.252549	0.798601	0.371512	0.846222
RPL27A	145.574	0.218115	0.2593	0.703494	0.401612	0.861004
RPL28	84.714	0.014354	0.254015	0.00308652	0.955695	0.995578
RPL29	49.3277	0.0170928	0.292503	0.00340012	0.953501	0.994858
RPL3	362.094	0.463084	0.205033	5.07032	0.0243389	0.446599
RPL30	207.452	0.138557	0.213911	0.415646	0.519118	0.897521
RPL31	180.815	0.264397	0.237822	1.19961	0.273399	0.790658
RPL32	157.551	0.0769951	0.275618	0.0765491	0.78203	0.964015
RPL34	152.657	0.643384	0.308135	4.25406	0.0391565	0.502821
RPL34.AS1	0.0179142	-0.0535454	3.34197	-0.000247781	1
RPL35	147.057	0.273611	0.263806	1.06399	0.302306	0.815512
RPL35A	201.456	0.227744	0.253357	0.784636	0.375727	0.848284
RPL36	106.776	0.194861	0.239592	0.635257	0.425434	0.869452
RPL36A	1.38995	0.355046	0.836269	0.269116	0.603926
RPL36AL	80.0834	0.0362451	0.187085	0.0372968	0.846862	0.978511
RPL37	106.532	0.283202	0.285114	0.984276	0.321145	0.825879
RPL37A	200.946	0.199512	0.233762	0.712576	0.39859	0.858835
RPL38	109.507	-0.0605056	0.226502	0.0711145	0.789721	0.96531
RPL39	21.2173	0.183249	0.448556	0.157359	0.6916	0.944787
RPL39L	3.30508	-0.00437481	0.450343	-3.71377e-05	1	1
RPL3L	0.00884717	-0.103419	3.34309	0.00141216	0.970024
RPL4	329.987	0.3298	0.193951	2.79393	0.0946218	0.626927
RPL41	20.2701	0.794685	0.469843	2.80164	0.0941678	0.626927
RPL5	216.755	0.176907	0.212974	0.676225	0.41089	0.863702
RPL6	35.7024	0.411084	0.30723	1.76936	0.183461	0.728426
RPL7	1.09375	-0.782747	1.02501	0.550353	0.458173
RPL7A	128.631	0.0870245	0.235407	0.136726	0.711558	0.950028
RPL7L1	25.2023	-0.14694	0.190463	0.590681	0.442156	0.876717
RPL8	525.503	0.128354	0.158193	0.652201	0.419327	0.866603
RPL9	17.0317	0.00346243	0.276815	0.000160771	0.989883	1
RPLP0	336.245	0.161673	0.191359	0.693839	0.404862	0.862013
RPLP1	245.61	0.415023	0.256046	2.55421	0.110001	0.651778
RPLP2	216.009	0.0639402	0.197154	0.104895	0.746033	0.956729
RPN1	73.61	0.199583	0.190534	1.08474	0.29764	0.811091
RPN2	74.8549	0.225382	0.137114	2.74112	0.097796	0.62833
RPP21	3.02761	0.296165	0.530415	0.307999	0.578911	0.91591
RPP25	7.0769	-0.263316	0.480833	0.294935	0.587075	0.917371
RPP25L	12.7775	-0.0562534	0.263918	0.0457897	0.830558	0.975427
RPP30	8.78927	0.0334075	0.368368	0.00804086	0.928549	0.992756
RPP38	18.8432	0.0853074	0.214469	0.155896	0.692964	0.944787
RPP40	3.52354	-0.374374	0.547454	0.483112	0.487016	0.887448
RPPH1	5.54309	-0.10688	0.538716	0.0407853	0.839953	0.977199
RPPH1.2P	0
RPPH1.3P	0
RPRD1A	17.8393	-0.00257923	0.239491	0.000115905	0.99141	1
RPRD1B	17.336	0.315369	0.222189	1.97477	0.159942	0.713889
RPRD2	29.0418	-0.0243917	0.188896	0.0170796	0.896021	0.988577
RPRM	0.0198432	-0.234355	3.34207	0.00617703	0.937355
RPRML	0.0251013	0.305064	3.33845	0.0195605	0.888772
RPS10	6.72999	0.121467	0.380569	0.102069	0.74936	0.956729
RPS10.NUDT3	0.00308117	0.0201585	3.34208	0.000496227	0.982228
RPS10P7	1.47716	0.0770451	0.833886	0.0398009	0.84187
RPS11	316.838	-0.0227719	0.199758	0.012621	0.910551	0.989709
RPS12	310.415	0.340009	0.216704	2.39916	0.1214	0.668059
RPS13	139.332	0.376879	0.263311	2.01253	0.156005	0.711269
RPS14	434.015	0.240483	0.217008	1.20213	0.272896	0.790315
RPS15	75.4557	0.340612	0.278803	1.44665	0.229066	0.762864
RPS15A	54.444	0.172456	0.269707	0.418459	0.517707	0.897428
RPS16	229.209	0.000488253	0.1959	6.27356e-06	0.998002	1
RPS17L	0
RPS18	211.765	0.318545	0.237827	1.74489	0.186521	0.732289
RPS19	178.547	0.153104	0.228545	0.448488	0.503054	0.891636
RPS19BP1	51.8104	0.00636414	0.219424	0.000846801	0.976785	1
RPS2	161.025	0.44688	0.244967	3.19215	0.0739925	0.589535
RPS20	142.923	0.416801	0.274084	2.24136	0.134363	0.686597
RPS21	184.888	0.314641	0.25018	1.56392	0.211092	0.750374
RPS23	138.183	0.324126	0.269633	1.37712	0.240593	0.773019
RPS24	164.418	0.421414	0.277586	2.24648	0.133919	0.685439
RPS25	84.3695	0.430836	0.271513	2.38614	0.122416	0.670642
RPS26	0.918882	0.387875	1.01864	0.185371	0.666797
RPS27	15.6455	0.09359	0.351137	0.0688487	0.79302	0.966073
RPS27A	78.5857	0.206184	0.298824	0.478809	0.488962	0.887448
RPS27L	50.8166	-0.00231172	0.195398	0.000141922	0.990495	1
RPS28	25.8178	0.172896	0.337673	0.249768	0.617238	0.926727
RPS29	73.3244	0.376689	0.30571	1.50643	0.219685	0.755666
RPS3	246.794	-0.03671	0.196322	0.0358998	0.849723	0.979052
RPS3A	8.57463	0.39463	0.312368	1.65687	0.198027	0.738043
RPS4X	461.924	0.302342	0.204425	2.14231	0.143286	0.699309
RPS4Y1	0
RPS4Y2	0.00884717	-0.103419	3.34309	0.00141216	0.970024
RPS5	241.539	0.0484227	0.20023	0.0569954	0.811309	0.970506
RPS6	470.093	0.282145	0.260815	1.12512	0.288819	0.802225
RPS6KA1	20.99	-0.334915	0.234758	2.06115	0.151096	0.705759
RPS6KA2	3.08718	0.852134	0.771345	1.1201	0.289897	0.802577
RPS6KA2.AS1	0
RPS6KA2.IT1	0
RPS6KA3	43.2558	-0.129762	0.154044	0.715055	0.397771	0.858835
RPS6KA4	4.42236	-0.761837	0.414257	3.51932	0.0606573	0.566697
RPS6KA5	36.1783	-0.0747457	0.199543	0.140068	0.708214	0.949304
RPS6KA6	0.461473	0.19662	1.83274	0.0430455	0.83564
RPS6KB1	26.3084	-0.012113	0.191175	0.00406068	0.94919	0.994814
RPS6KB2	19.0103	0.167556	0.232749	0.509868	0.475196	0.886749
RPS6KC1	23.7391	-0.0101659	0.20264	0.00245537	0.96048	0.996538
RPS6KL1	9.85453	-0.324653	0.275226	1.37575	0.240826	0.773019
RPS7	25.6861	0.12974	0.275198	0.215593	0.642419	0.931686
RPS8	254.039	0.442424	0.26865	2.60139	0.10677	0.643615
RPS9	187.044	0.378614	0.209591	3.16696	0.0751423	0.593975
RPSA	25.1211	0.514164	0.274722	3.48198	0.0620404	0.568977
RPSAP58	1.07379	-0.758911	0.841532	0.862792	0.352958
RPTN	2.66015	0.993857	3.31788	0.143703	0.704627	0.948179
RPTOR	14.3708	0.232615	0.330101	0.508186	0.475925	0.886749
RPUSD1	7.42061	-0.594575	0.365101	2.71465	0.099431	0.62833
RPUSD2	1.34762	-0.058025	0.776843	-0.00699127	1
RPUSD3	6.63514	0.365205	0.393727	0.881122	0.347895	0.838501
RPUSD4	6.78218	-0.33903	0.358572	0.878853	0.348516	0.838501
RQCD1	15.7112	0.00130232	0.268166	2.39043e-05	0.996099	1
RRAD	5.74656	-2.23075	3.28687	0.273359	0.601087	0.921856
RRAGA	20.6914	0.0291271	0.203262	0.0208659	0.885145	0.987374
RRAGB	5.17766	0.354088	0.368716	0.915211	0.338736	0.836051
RRAGC	62.0935	0.0379059	0.156931	0.0586521	0.808639	0.970506
RRAGD	96.3301	0.141915	0.167459	0.712934	0.398472	0.858835
RRAS	37.526	-0.628333	0.254166	6.1022	0.0135014	0.37363
RRAS2	13.9985	0.187274	0.289349	0.411478	0.521221	0.897646
RRBP1	348.146	0.368029	0.16217	5.11774	0.0236825	0.444016
RREB1	53.1211	0.23623	0.178267	1.77078	0.183286	0.728426
RRH	0.220364	0.504929	3.32512	0.0459882	0.830197
RRM1	13.3432	0.145788	0.29138	0.252488	0.615329	0.925971
RRM1.AS1	0
RRM2	0.50115	0.31812	2.35081	0.0264826	0.870727
RRM2B	12.6439	-0.142804	0.278621	0.270279	0.603145	0.922973
RRN3	11.162	-0.0819078	0.283687	0.0840525	0.771879	0.96093
RRNAD1	17.8551	-0.239737	0.261744	0.858771	0.354083	0.841203
RRP1	14.113	-0.474131	0.245184	3.73915	0.0531515	0.549838
RRP12	40.2556	-0.0260939	0.292757	0.00786677	0.929324	0.992756
RRP15	11.758	0.509846	0.332325	2.30543	0.128923	0.679395
RRP1B	28.7918	0.551337	0.209699	6.72997	0.0094806	0.337622
RRP36	17.9211	0.401903	0.232436	3.00248	0.083137	0.608314
RRP7A	34.717	-0.0479087	0.182336	0.069889	0.791499	0.965654
RRP8	15.153	0.401109	0.257995	2.34994	0.125288	0.673674
RRP9	5.36966	0.491861	0.414669	1.38849	0.23866	0.77139
RRS1	4.97404	-0.0844767	0.493836	0.0257163	0.872595	0.983779
RS1	0.114744	0.553019	3.33844	0.0595202	0.807256
RSAD1	15.3335	0.0954055	0.259252	0.13156	0.71682	0.950861
RSAD2	50.0817	-0.441855	0.608827	0.406556	0.523723	0.898844
RSBN1	23.2068	-0.208235	0.221658	0.840703	0.359196	0.842672
RSBN1L	34.0646	-0.399277	0.212548	3.56365	0.0590577	0.565279
RSBN1L.AS1	6.05243	0.235723	0.426675	0.292587	0.588568	0.918231
RSF1	64.9495	-0.478717	0.242915	3.68986	0.0547441	0.555499
RSF1.IT1	0
RSF1.IT2	0
RSG1	1.94125	0.0858476	0.680509	0.0250293	0.874294
RSL1D1	89.5392	0.0394315	0.173307	0.0491218	0.824599	0.974346
RSL24D1	29.1513	0.113267	0.206141	0.292451	0.588654	0.918231
RSPH1	1.32544	-0.633261	0.897443	0.63932	0.423957
RSPH10B	0.226124	-0.495394	3.32702	0.0278016	0.867576
RSPH10B2	0.0113264	-0.0981495	3.34193	0.00115003	0.972947
RSPH3	17.7768	-0.869448	0.235617	13.8222	0.000200951	0.0644764
RSPH4A	0.0330689	0.340357	3.33946	0.017548	0.894614
RSPH6A	0.896253	-1.37109	3.32428	0.500227	0.4794
RSPH9	1.81475	-0.452335	0.711583	0.321293	0.570832
RSPO1	0.329908	0.0429344	3.33488	-0.00571328	1
RSPO2	0.394535	-0.0497444	3.33447	0.0058643	0.938959
RSPO3	0.27182	-0.250406	3.33939	0.0537427	0.816674
RSPO4	0.610386	-0.854632	3.33474	0.335916	0.562196
RSPRY1	31.3226	0.137323	0.185202	0.557581	0.455236	0.879511
RSRC1	10.4373	0.0114227	0.284438	0.00162573	0.967838	0.997989
RSRC2	124.173	0.0227988	0.202985	0.0123817	0.9114	0.989882
RSU1	24.2919	0.274346	0.242089	1.24922	0.263701	0.786039
RTBDN	0.0148818	0.100906	3.33813	-0.00255802	1
RTCA	22.7049	0.288409	0.200041	2.0498	0.152226	0.706119
RTCB	50.8504	0.00900504	0.146692	0.00374188	0.951223	0.994814
RTDR1	0.361325	-0.778883	3.33332	0.176402	0.674484
RTEL1	0.248794	0.450775	3.16965	0.0281125	0.866845
RTEL1.TNFRSF6B	0.128131	0.496572	3.33609	0.051949	0.819706
RTF1	44.0653	-0.0193403	0.201509	0.00909788	0.924011	0.992323
RTFDC1	33.328	0.320259	0.226807	1.98537	0.158826	0.71365
RTKN	22.9096	-0.259754	0.327118	0.588007	0.443191	0.876717
RTKN2	1.55179	-0.113741	0.899728	-0.0190274	1
RTL1	0.261612	-0.619479	3.33217	0.0410627	0.839417
RTN1	1.06945	0.266271	1.2036	-0.0124072	1
RTN2	4.33613	0.294459	0.501503	0.329191	0.566136	0.910541
RTN3	71.7645	0.119994	0.160944	0.546229	0.459863	0.881641
RTN4	152.697	-0.178566	0.1315	1.82671	0.176517	0.722932
RTN4IP1	5.40816	0.284329	0.379513	0.563953	0.452672	0.877361
RTN4R	1.11545	0.0990479	0.966059	-0.0294175	1
RTN4RL1	4.14715	0.080894	0.440237	0.039022	0.843405	0.97806
RTN4RL2	0.160552	0.0223902	3.3384	0.000212248	0.988376
RTP1	0.202454	0.132342	3.33542	0.000238274	0.987684
RTP2	0
RTP3	0.249992	0.437381	3.33434	0.0517246	0.820089
RTP4	7.46838	0.0170619	0.355673	0.00231844	0.961597	0.996995
RTTN	2.57774	-0.0295837	0.574425	-0.00130745	1	1
RUFY1	29.9854	-0.0459882	0.175196	0.0671046	0.7956	0.966966
RUFY2	18.5766	-0.303448	0.20529	2.17476	0.140291	0.697394
RUFY3	28.7848	-0.232528	0.201325	1.29538	0.255059	0.779864
RUFY4	0.508644	-0.617947	3.33017	0.162796	0.686595
RUNDC1	14.2746	-0.16206	0.243718	0.446991	0.503767	0.892335
RUNDC3A	0.650292	-1.0029	3.32832	0.0988634	0.753198
RUNDC3B	0.357664	-0.198584	3.33734	0.0259062	0.872129
RUNX1	43.6388	0.265412	0.22508	1.36545	0.242595	0.773724
RUNX1T1	0.859089	0.030477	3.32255	-0.00163839	1
RUNX2	1.20004	0.351977	0.947071	0.228224	0.632844
RUNX3	1.69913	-0.135018	1.15778	0.0694266	0.792173
RUSC1	15.5416	-0.0997431	0.287592	0.116684	0.732659	0.953579
RUSC1.AS1	5.38769	0.664006	0.422477	2.47242	0.115859	0.660942
RUSC2	16.8709	-0.491627	0.328742	2.28074	0.130989	0.683157
RUVBL1	12.745	0.547779	0.265439	4.25999	0.0390202	0.502015
RUVBL1.AS1	0
RUVBL2	14.8301	0.0409041	0.297429	0.0185594	0.891637	0.988422
RWDD1	28.966	0.0254482	0.223671	0.0129298	0.909468	0.989423
RWDD2A	6.75254	-0.0402986	0.335375	0.0143998	0.904484	0.989423
RWDD2B	10.5536	0.369797	0.287358	1.6103	0.204449	0.744598
RWDD3	1.48144	1.12749	0.797251	2.28453	0.130669
RWDD4	3.65571	0.016014	0.447153	0.00145464	0.969576	0.998292
RXFP1	0.00308117	0.0201585	3.34208	0.000496227	0.982228
RXFP2	0.0998045	0.206445	3.34093	0.00723588	0.932211
RXFP3	0
RXFP4	0.010996	-0.234396	3.34207	0.00617875	0.937347
RXRA	26.1712	-0.547114	0.212343	6.62994	0.0100278	0.340252
RXRB	16.9173	0.122792	0.224042	0.290843	0.589681	0.918231
RXRG	0.104782	-0.125174	3.34128	-0.000379492	1
RYBP	107.747	-0.185207	0.181714	1.00289	0.316611	0.821706
RYK	32.6683	-0.0463118	0.161486	0.0822748	0.774238	0.961478
RYR1	1.07562	-0.311842	2.90543	-0.00487304	1
RYR2	0.826767	-1.07267	1.12742	0.981349	0.321866
RYR3	1.36257	-1.79966	1.26484	1.80921	0.178603
S100A1	39.0034	-0.161222	0.263933	0.377134	0.539141	0.902034
S100A10	79.4946	-0.618014	0.316695	3.42931	0.0640489	0.570442
S100A11	86.4643	-0.407102	0.192796	4.3191	0.0376868	0.494955
S100A12	0.0105703	0.149563	3.34095	0.00292594	0.956862
S100A13	40.7305	-0.0782005	0.246264	0.101437	0.750112	0.956729
S100A14	73.6554	-0.0615253	0.207559	0.0854244	0.770077	0.960547
S100A16	99.0816	-0.507723	0.251197	3.84259	0.0499663	0.540739
S100A2	0.827014	-0.434799	1.36681	0.0707602	0.790233
S100A3	0.684225	-0.598512	3.33358	0.205564	0.650267
S100A4	1.63847	0.434214	0.821786	0.29064	0.589811
S100A5	0.0891088	-0.0787348	3.33738	0.00518791	0.94258
S100A6	115.492	-0.956683	0.264828	11.909	0.000558625	0.120244
S100A7	1.64487	1.13637	1.03751	0.828331	0.362755
S100A7A	0.285611	0.131091	3.33655	0.000163169	0.989808
S100A7L2	0
S100A8	26.7518	0.0385753	0.61128	0.00352387	0.952664	0.994858
S100A9	260.62	0.00944225	0.228134	0.00158967	0.968196	0.997989
S100B	14.1328	0.0628092	0.36543	0.0272458	0.868894	0.983327
S100G	0
S100P	1.19869	0.974942	1.27263	1.01055	0.314772
S100PBP	15.5326	-0.134497	0.250408	0.27934	0.597134	0.919899
S100Z	0
S1PR1	0.8609	-2.00123	1.12965	3.782	0.0518068
S1PR2	0.573976	-0.241466	1.97213	0.0362745	0.84895
S1PR3	0.295691	0.601467	3.02987	0.0313281	0.85951
S1PR4	0.120406	-0.469847	3.33988	0.032034	0.857953
S1PR5	0.0724387	-0.359616	3.33851	0.00465166	0.945624
SAA1	8.25783	-1.49824	0.947882	1.72536	0.189005	0.734764
SAA2	5.03391	0.0760502	1.03274	-0.0179937	1	1
SAA2.SAA4	0
SAA4	0.202433	0.679843	3.3339	0.0623502	0.802819
SAAL1	3.11055	-0.0964108	0.541868	0.0282119	0.866612	0.983327
SAC3D1	8.42573	0.0695678	0.344861	0.0392015	0.84305	0.977851
SACM1L	24.3223	0.683204	0.28317	5.8364	0.0156979	0.379417
SACS	17.3578	-0.299422	0.298615	1.01225	0.314364	0.820845
SACS.AS1	0.285867	-0.386737	3.33917	0.0668595	0.795965
SAE1	14.2517	0.324913	0.234086	1.93182	0.16456	0.714989
SAFB	55.46	-0.0902346	0.170175	0.287944	0.591541	0.91851
SAFB2	32.7225	-0.364418	0.234267	2.43628	0.118557	0.663557
SAG	1.1327	-1.27189	1.15251	1.28971	0.256101
SAGE1	0.276131	-0.34324	3.33874	0.0900679	0.764091
SALL1	0.112543	-0.0365564	3.33478	0.00207938	0.963629
SALL2	0.194579	0.507507	3.33321	0.0327093	0.85648
SALL3	0
SALL4	0.57789	-1.27642	3.31442	0.259273	0.61062
SAMD1	13.3368	-0.506654	0.255719	3.99034	0.0457617	0.531229
SAMD10	5.31019	-0.176193	0.386144	0.206447	0.649567	0.932248
SAMD11	0.552705	-0.562092	1.29967	0.235341	0.627592
SAMD12	10.5541	0.317394	0.286112	1.20681	0.271965	0.789242
SAMD13	0.973248	0.99573	1.16133	0.548931	0.458755
SAMD14	0.623009	0.235144	1.33139	0.0788815	0.778819
SAMD15	0.507641	0.794874	3.33463	0.0107157	0.917553
SAMD3	0.666576	-0.117149	1.23207	-0.0160405	1
SAMD4A	19.3506	-1.16675	0.267792	20.0639	7.48961e-06	0.0182072
SAMD4B	22.2898	-0.326659	0.240921	1.77953	0.182207	0.728426
SAMD5	0.299945	-0.309322	3.33732	0.0378869	0.84567
SAMD7	0
SAMD8	10.4406	-0.575224	0.290588	3.96738	0.0463899	0.532197
SAMD9	8.03549	-0.327058	0.461828	0.459063	0.498062	0.889267
SAMD9L	26.4809	-0.0201361	0.347461	0.00329498	0.954225	0.995096
SAMHD1	27.2918	0.128755	0.298093	0.167569	0.682281	0.94383
SAMM50	17.4256	0.395249	0.281206	1.94054	0.16361	0.714989
SAMSN1	2.96259	-0.832882	1.25828	0.172386	0.678	0.943148
SAMSN1.AS1	0
SAP130	17.5889	0.172938	0.249908	0.470518	0.492749	0.888008
SAP18	84.2479	-0.211353	0.15376	1.86998	0.171477	0.721978
SAP30	1.07466	-0.167981	1.05285	0.0668406	0.795994
SAP30BP	41.5073	-0.205515	0.151393	1.87778	0.170587	0.720799
SAP30L	19.8176	0.0531172	0.237343	0.050354	0.822448	0.974186
SAP30L.AS1	0.0310872	0.230873	3.33836	0.0102289	0.919441
SAPCD1	0.0769204	0.233488	3.34016	0.00974216	0.921375
SAPCD1.AS1	0.20045	-0.148081	3.33535	0.00270917	0.958489
SAPCD2	3.67731	0.932571	0.829087	1.10433	0.293318	0.805222
SAR1A	77.402	0.101336	0.184688	0.304578	0.581027	0.916622
SAR1B	69.1282	0.122615	0.171766	0.50468	0.477451	0.886749
SARDH	0.625659	-0.431428	1.94368	0.0905251	0.763511
SARM1	4.1186	-0.347564	0.533508	0.412553	0.520677	0.897646
SARNP	9.31096	-0.484158	0.308092	2.45378	0.117242	0.662438
SARS	111.849	0.050302	0.200248	0.0615158	0.804116	0.96924
SARS2	2.81677	0.331697	0.571509	0.342698	0.558276	0.909897
SART1	19.9857	-0.098843	0.236372	0.179581	0.671733	0.940261
SART3	28.4932	-0.121999	0.17312	0.509454	0.475375	0.886749
SASH1	21.6386	-0.0317099	0.211491	0.0226124	0.880469	0.985941
SASH3	2.01598	-1.50537	1.04257	2.17127	0.14061
SASS6	4.49513	0.348481	0.511625	0.456183	0.499413	0.88955
SAT1	205.142	-0.495366	0.306264	2.51046	0.113093	0.656559
SAT2	29.2441	-0.126499	0.207706	0.378296	0.538516	0.901939
SATB1	51.4788	0.142852	0.175159	0.668805	0.413469	0.863881
SATB2	1.33335	0.00480065	0.882584	-0.000801205	1
SATB2.AS1	0.0794057	0.246388	3.33596	0.00595052	0.938512
SATL1	0.286599	-0.795999	3.3315	0.0880612	0.766657
SAV1	98.1007	-0.340818	0.150167	5.21175	0.0224347	0.433699
SAYSD1	5.87962	-0.0912144	0.351682	0.0648534	0.798983	0.967532
SBDS	94.722	-0.229003	0.18183	1.54792	0.213443	0.750877
SBF1	30.3965	-0.308122	0.267483	1.31316	0.251823	0.7779
SBF2	18.3229	-0.36081	0.267484	1.86686	0.171835	0.721978
SBF2.AS1	4.39734	0.116676	0.412811	0.0786889	0.779082	0.96314
SBK1	1.05892	-0.0359002	0.98959	-0.0141684	1
SBK2	0.26125	-0.514341	3.3406	0.128725	0.719757
SBK3	0.393526	0.217886	3.34051	-0.0033746	1
SBNO1	43.1378	0.0129764	0.200534	0.00436291	0.947336	0.99465
SBNO2	46.5227	0.00900659	0.243461	0.00135699	0.970615	0.998292
SBSN	0
SBSPON	0.333263	-0.396746	3.33494	0.0868429	0.76823
SC22CB.1D7.1	0.0754573	-0.445971	3.33754	0.0381888	0.845064
SC5D	36.1359	0.155846	0.292436	0.265805	0.60616	0.923974
SCAF1	12.5466	-0.418162	0.307947	1.81784	0.177571	0.723353
SCAF11	113.787	-0.116671	0.135776	0.733395	0.391785	0.856703
SCAF4	21.1142	-0.660478	0.242068	7.65882	0.00564955	0.300874
SCAF8	37.6731	-0.0285963	0.208451	0.0188974	0.890661	0.988422
SCAI	3.21643	-0.210317	0.532893	0.156429	0.692465	0.944787
SCAMP1	38.1744	0.144176	0.196059	0.550399	0.458155	0.881576
SCAMP2	35.213	-0.289564	0.187652	2.38731	0.122324	0.670504
SCAMP3	17.0676	0.104462	0.284317	0.139818	0.708462	0.949304
SCAMP4	8.15037	0.179805	0.365791	0.238713	0.625138	0.928225
SCAMP5	0.363229	-0.48565	1.99913	0.0736109	0.78615
SCAND1	25.0618	-0.407292	0.197836	4.25295	0.0391822	0.502821
SCAND3	6.16654	0.277444	0.344689	0.670957	0.412718	0.863702
SCAP	26.1165	-0.136866	0.271552	0.239633	0.624471	0.928225
SCAPER	32.5481	-0.361069	0.274143	1.69759	0.192604	0.73703
SCARA3	14.7513	0.690681	0.232065	8.94425	0.00278344	0.229081
SCARA5	0.662053	-1.22812	3.31544	0.217428	0.641007
SCARB1	25.7626	-0.224035	0.254682	0.8159	0.366382	0.84359
SCARB2	72.0826	-0.0352839	0.203177	0.0300677	0.862337	0.982706
SCARF1	1.21052	1.44555	1.50016	1.33284	0.248301
SCARF2	0.519486	0.415249	3.31366	0.0342185	0.853243
SCARNA1	0.0658753	-0.134341	3.34118	-0.00512407	1
SCARNA10	0.545353	-0.152787	2.04173	0.0561434	0.812699
SCARNA12	0
SCARNA13	0.486746	0.901777	1.86077	0.58864	0.442946
SCARNA14	0.00598583	-0.178543	3.34311	0.00601118	0.938201
SCARNA2	4.44724	-0.0360161	0.468571	0.00563185	0.940178	0.994401
SCARNA22	0.010996	-0.234396	3.34207	0.00617875	0.937347
SCARNA23	0
SCARNA3	0
SCARNA5	0.337601	1.23503	3.32731	0.16774	0.682128
SCARNA7	2.35805	0.836414	0.704455	1.55748	0.212034	0.750374
SCARNA8	0
SCARNA9	4.81144	0.755858	0.483662	2.42694	0.119266	0.663557
SCCPDH	1.12691	-0.514266	1.12292	0.140504	0.70778
SCD	43.4219	0.0509015	0.265984	0.0347081	0.852209	0.979384
SCD5	4.12354	0.349225	0.541533	0.469557	0.493191	0.888119
SCEL	0.904227	0.920047	3.31911	0.0870593	0.76795
SCEL.AS1	0.0148818	0.100906	3.33813	-0.00255802	1
SCFD1	39.5264	0.194568	0.170927	1.27505	0.258822	0.783111
SCFD2	8.8971	-0.145459	0.322282	0.207611	0.648647	0.931886
SCG2	0.0937859	-0.0755008	3.3416	-0.000854604	1
SCG3	0.300749	-0.0751012	3.33599	0.010483	0.91845
SCG5	0.0997718	-0.151649	3.34161	0.00129659	0.971276
SCGB1A1	0.0571373	-0.469888	3.33988	0.032038	0.857944
SCGB1B2P	0.101716	0.206212	3.34208	0.00950401	0.922338
SCGB1C1	0.0148818	0.100906	3.33813	-0.00255802	1
SCGB1D1	0
SCGB1D2	1.59337	1.34003	1.06434	1.58632	0.207853
SCGB1D4	0.063269	-0.103419	3.34309	0.00141216	0.970024
SCGB2A1	0.428107	0.227385	1.78432	0.0483473	0.825964
SCGB2A2	1.51152	0.150747	3.31581	-0.0091441	1
SCGB2B2	0.249375	-0.380558	3.13193	0.0432253	0.835302
SCGB3A1	10.6948	-0.21693	1.13382	-0.0170756	1	1
SCGB3A2	0.0927239	0.300457	3.34195	0.0203766	0.88649
SCGN	0.0148818	0.100906	3.33813	-0.00255802	1
SCHIP1	0.166419	0.14091	3.33723	0.00714849	0.93262
SCIMP	1.56938	-1.09865	1.31853	0.583636	0.444891
SCIN	0.991076	-0.15087	1.68026	0.0448531	0.832274
SCLT1	8.27938	-0.190419	0.409622	0.217481	0.640966	0.931686
SCLY	1.4878	-0.476189	0.984424	0.15132	0.697277
SCMH1	14.7098	0.266679	0.227494	1.36435	0.242786	0.773724
SCML1	7.05026	0.276155	0.31849	0.753392	0.385404	0.852704
SCML2	0.251027	-0.675617	3.33076	0.06163	0.803938
SCML4	1.24869	-1.74183	3.30252	0.493265	0.482474
SCN10A	0.259225	-0.29829	3.32657	0.0181477	0.892839
SCN11A	0.192804	0.292959	3.33162	-0.00356411	1
SCN1A	4.05626	-0.0312528	0.623305	0.0012459	0.971843	0.998962
SCN1B	1.22629	-1.38964	0.824133	2.7209	0.0990424
SCN2A	0.667303	-0.995462	1.71735	0.255726	0.613072
SCN2B	0.664459	-0.401561	3.32872	0.0322289	0.857526
SCN3A	0.297097	-0.990054	3.32741	0.213438	0.644086
SCN3B	1.62369	1.04295	0.98063	1.18257	0.276834
SCN4A	0.329119	-0.16545	2.8939	0.00484178	0.944526
SCN4B	0.322087	-0.672772	3.33671	0.143079	0.705239
SCN5A	0.64236	-1.8528	2.20372	1.04566	0.306508
SCN7A	0
SCN8A	16.7666	-0.968351	0.349708	8.08806	0.00445578	0.272533
SCN9A	1.44527	0.757328	1.16241	0.390901	0.531826
SCNM1	8.72443	0.0710593	0.365946	0.0369704	0.847525	0.978511
SCNN1A	9.99866	0.278103	0.335343	0.68045	0.409432	0.863702
SCNN1B	16.7378	0.431429	0.234865	3.40806	0.0648785	0.571609
SCNN1D	2.60129	-0.326099	0.855349	0.0421255	0.837381	0.976861
SCNN1G	4.53482	0.206076	0.612158	0.105412	0.745429	0.956729
SCO1	14.2723	-0.0450412	0.271003	0.0262567	0.871275	0.983578
SCO2	20.1237	-0.357752	0.28366	1.52582	0.216742	0.753716
SCOC	18.6864	-0.214494	0.252037	0.699579	0.402925	0.861004
SCP2	104.783	0.25489	0.241008	1.09956	0.294364	0.806027
SCP2D1	0
SCPEP1	34.6918	0.515822	0.234388	4.95947	0.0259481	0.454098
SCRG1	0.192902	-0.305318	3.33671	0.0121338	0.912288
SCRIB	49.8214	-0.301748	0.20115	2.31166	0.128407	0.679395
SCRN1	8.84549	-0.351993	0.479883	0.538006	0.46326	0.882672
SCRN2	17.6524	0.253474	0.238584	1.08288	0.298055	0.811338
SCRN3	6.79716	-0.301476	0.361241	0.700513	0.402611	0.861004
SCRT1	0.302473	-0.337484	3.33501	0.0408034	0.839918
SCRT2	0.169243	-0.415582	3.33603	0.024641	0.875265
SCTR	0.299392	-0.614281	3.3304	0.0936836	0.759545
SCUBE1	0.980152	-0.0799325	1.25247	0.0151178	0.902143
SCUBE2	0.602018	-0.0830297	3.32798	0.0064476	0.936001
SCUBE3	0.265641	-0.135962	3.33425	0.0047491	0.945058
SCYL1	48.5202	-0.0232345	0.147262	0.0245757	0.875429	0.984778
SCYL2	81.1535	0.0146459	0.155192	0.0087646	0.925411	0.992467
SCYL3	19.5951	-0.283923	0.252316	1.23843	0.265773	0.786252
SDAD1	17.9739	0.0800508	0.232189	0.118117	0.731086	0.953273
SDC1	53.6884	0.6958	0.456255	1.93326	0.164403	0.714989
SDC2	91.2171	0.114933	0.180174	0.396612	0.528844	0.899876
SDC3	11.1488	-0.477529	0.35786	1.80349	0.179291	0.725527
SDC4	308.288	-0.691253	0.210459	10.6345	0.00111	0.167029
SDCBP	77.6062	0.0842876	0.16556	0.253771	0.614432	0.925971
SDCBP2	33.1769	-0.579887	0.311754	3.25439	0.0712323	0.584104
SDCBP2.AS1	0.757685	-1.41569	1.08849	1.34101	0.246856
SDCCAG3	12.992	-0.0478511	0.249863	0.0363197	0.848857	0.978804
SDCCAG8	22.453	0.300766	0.251134	1.40722	0.235518	0.768781
SDE2	21.2752	0.0540309	0.221573	0.0592537	0.807679	0.970412
SDF2	12.0627	0.0991604	0.248842	0.157926	0.691073	0.944787
SDF2L1	11.8534	-0.198344	0.302671	0.428438	0.512756	0.896063
SDF4	51.4017	0.0976258	0.175571	0.31496	0.574652	0.91385
SDHA	24.5538	0.404204	0.231937	3.08049	0.0792367	0.602243
SDHAF1	10.0074	-0.408652	0.296707	1.87501	0.170903	0.720799
SDHAF2	8.42882	-0.366899	0.322562	1.32886	0.249008	0.776106
SDHB	28.9891	0.0993147	0.223428	0.1964	0.657643	0.935972
SDHC	6.20235	0.0325419	0.356589	0.00845994	0.926716	0.992467
SDIM1	0.0536914	-0.836497	3.33197	0.0830881	0.773155
SDK1	1.47083	-0.849922	0.707712	1.36823	0.242117
SDK2	1.94949	-1.49448	1.25162	1.16565	0.280297
SDPR	0.773619	0.184374	1.78065	-0.0661474	1
SDR16C5	0.17891	0.350969	3.33414	0.0180034	0.893263
SDR39U1	19.2977	-0.352104	0.231978	2.29496	0.129794	0.681182
SDR42E1	7.50583	0.437971	0.354357	1.50662	0.219655	0.755666
SDR42E2	0.228463	0.594665	3.33941	0.129111	0.719355
SDR9C7	0.010996	-0.234396	3.34207	0.00617875	0.937347
SDS	3.42372	-0.635352	0.753239	0.514428	0.473228	0.886504
SDSL	7.66711	0.201194	0.323132	0.379637	0.537797	0.901268
SEC11A	33.9896	0.00669704	0.180066	0.00137008	0.970473	0.998292
SEC11C	39.1199	0.236635	0.243928	0.969941	0.324695	0.826167
SEC13	60.8519	0.376175	0.21046	3.13576	0.0765929	0.596593
SEC14L1	388.924	0.31417	0.130369	5.71747	0.0167969	0.38624
SEC14L2	14.3721	0.305222	0.269816	1.24393	0.264715	0.786039
SEC14L3	0.642847	-0.605988	3.32771	0.189648	0.66321
SEC14L4	0.433854	0.00875179	3.33012	-0.000142892	1
SEC14L5	0.563116	-0.0237408	2.37093	-4.80166e-05	1
SEC14L6	1.80708	-1.10799	0.976146	1.31716	0.251103
SEC16A	32.1424	0.24298	0.214293	1.25631	0.262351	0.784521
SEC16B	1.93981	-0.230755	0.656021	0.0354677	0.850619
SEC22A	8.4921	0.0212708	0.30672	0.00479163	0.944813	0.99465
SEC22B	28.8956	0.177003	0.190746	0.867046	0.351774	0.839891
SEC22C	18.2393	-0.240698	0.224163	1.16138	0.281179	0.793354
SEC23A	10.4709	-0.065548	0.321739	0.0419859	0.837647	0.976861
SEC23B	34.7148	0.0160097	0.221435	0.0052337	0.942328	0.99465
SEC23IP	27.8563	-0.0911631	0.186615	0.238166	0.625534	0.928225
SEC24A	30.4509	0.0535297	0.181623	0.0858275	0.76955	0.960547
SEC24B	50.2226	-0.112616	0.171654	0.420186	0.516844	0.897379
SEC24B.AS1	0.270686	-0.427887	3.32989	-0.005191	1
SEC24C	23.4358	0.0784811	0.273992	0.0840746	0.77185	0.96093
SEC24D	51.3929	0.0351206	0.172438	0.0421447	0.837344	0.976861
SEC31A	121.414	-0.0763901	0.131731	0.329601	0.565894	0.910485
SEC31B	11.1108	0.25173	0.277989	0.812896	0.367265	0.84359
SEC61A1	84.4066	0.19823	0.137521	2.102	0.147107	0.703359
SEC61A2	1.97415	0.45254	0.671367	0.461586	0.496884
SEC61B	41.7692	0.34346	0.218851	2.48881	0.114658	0.658477
SEC61G	18.7077	-0.0381513	0.339233	0.0132727	0.908281	0.989423
SEC62	90.5099	-0.300337	0.147167	4.28702	0.0384044	0.498864
SEC62.AS1	0
SEC63	92.4713	-0.013595	0.204176	0.00444894	0.94682	0.99465
SECISBP2	33.0991	0.0940035	0.185174	0.264421	0.607099	0.924346
SECISBP2L	86.7548	0.0409185	0.19785	0.042296	0.837057	0.976861
SECTM1	10.8649	-1.06711	0.470619	5.79854	0.0160395	0.382793
SEH1L	9.51349	0.344685	0.331779	1.07136	0.300639	0.814586
SEL1L	50.1598	0.238115	0.242429	0.974889	0.323464	0.825879
SEL1L2	0.686562	-0.418379	2.4605	0.0901006	0.764049
SEL1L3	4.32336	-0.0486229	0.592363	0.00783156	0.929482	0.992756
SELE	0.423635	-0.220726	3.33002	0.0165601	0.897606
SELENBP1	135.992	0.170803	0.19622	0.753655	0.385321	0.852689
SELK	33.4425	0.0121086	0.245098	0.00246287	0.960419	0.996538
SELL	0.963924	-0.231422	1.6469	0.0446333	0.83268
SELM	51.6605	-0.385525	0.195583	3.86747	0.0492306	0.539754
SELO	19.8228	-0.771784	0.255985	9.17047	0.00245951	0.218986
SELP	0.322692	-0.66012	3.33658	0.162023	0.687301
SELPLG	2.14936	-0.876763	0.806258	1.19707	0.273908
SELRC1	9.63902	0.334871	0.279611	1.45432	0.227835	0.762608
SELT	18.1048	0.45152	0.249067	3.33597	0.0677805	0.573444
SELV	0.285867	-0.386737	3.33917	0.0668595	0.795965
SEMA3A	1.41652	-0.985747	1.44539	0.694527	0.404629
SEMA3B	5.00987	-0.0366234	0.515604	0.00145194	0.969605	0.998292
SEMA3B.AS1	0.114697	-0.785105	3.3231	0.0550284	0.814534
SEMA3C	5.30028	-1.74598	0.572583	9.20116	0.00241862	0.218986
SEMA3D	4.90812	-1.54016	0.667	4.57739	0.0323966	0.479103
SEMA3E	2.94335	-2.28664	0.801954	7.9823	0.0047237	0.277091
SEMA3F	5.47983	-0.685249	0.499597	1.82804	0.176359	0.722932
SEMA3G	6.89093	-0.64844	0.453804	2.01829	0.155414	0.710331
SEMA4A	7.95389	0.365487	0.425442	0.743035	0.38869	0.854352
SEMA4B	50.4931	0.0233666	0.163713	0.0204322	0.886337	0.987374
SEMA4C	1.91817	1.24637	0.799401	2.60739	0.106367
SEMA4D	15.3836	-0.130946	0.29943	0.19109	0.662011	0.937254
SEMA4F	0.951678	0.231784	0.96271	0.113489	0.736207
SEMA4G	6.10868	-0.279909	0.359291	0.628286	0.427985	0.871338
SEMA5A	1.31716	-0.765558	1.20838	0.542464	0.461413
SEMA5B	0.389847	-0.352511	3.3347	0.0597899	0.806828
SEMA6A	0.302807	-1.098	3.31827	0.15505	0.693755
SEMA6B	1.23011	-0.563668	3.30855	0.0237235	0.877591
SEMA6C	0.24922	0.33738	3.20507	0.0155227	0.900848
SEMA6D	1.03965	-0.971692	3.3126	0.243651	0.621581
SEMA7A	11.4302	-1.83654	1.03863	2.31835	0.127855	0.678561
SEMG1	0.0855913	-0.22914	3.34092	0.00552633	0.94074
SEMG2	0.26125	-0.514341	3.3406	0.128725	0.719757
SENP1	9.32189	0.66224	0.307479	4.61146	0.0317589	0.479103
SENP2	23.5625	-0.355783	0.200571	3.22828	0.0723768	0.589173
SENP3	2.62419	0.803404	0.648861	1.49515	0.22142	0.756735
SENP3.EIF4A1	0
SENP5	20.3737	0.103119	0.25954	0.153776	0.694953	0.944973
SENP6	89.0129	-0.196102	0.158792	1.5292	0.216233	0.753716
SENP7	17.2014	-0.0109141	0.229151	0.00222793	0.962353	0.99728
SENP8	2.79585	-0.0903988	0.608227	0.0176304	0.894368	0.988577
SEP15	42.743	0.00206519	0.152062	0.000184324	0.989168	1
SEPHS1	10.6484	0.317655	0.276733	1.31635	0.251249	0.7779
SEPHS2	47.8512	0.210364	0.204329	1.05219	0.305003	0.816865
SEPN1	8.96041	0.442158	0.325178	1.82774	0.176395	0.722932
SEPP1	286.854	0.138414	0.168139	0.656252	0.417886	0.865287
SEPSECS	6.94518	-0.588603	0.39364	2.28287	0.13081	0.683157
SEPT1	0.504185	-1.26135	2.14952	0.27981	0.596825
SEPT10	22.4861	-0.014561	0.216544	0.00449958	0.946519	0.99465
SEPT11	28.2571	-0.329053	0.217202	2.23222	0.13516	0.687031
SEPT12	0.369826	0.870163	3.33186	0.106847	0.743763
SEPT14	0.0614427	-0.217389	3.33987	4.62651e-05	0.994573
SEPT2	99.8452	0.253484	0.130236	3.76048	0.0524776	0.549239
SEPT3	1.01545	-1.37496	1.73069	1.20741	0.271845
SEPT4	11.2061	-0.11121	0.32024	0.114345	0.73525	0.953986
SEPT5	0.919307	0.929508	1.5098	0.0371198	0.847221
SEPT6	5.96153	0.0983302	0.50005	0.0327931	0.856298	0.980222
SEPT7	37.4224	0.272354	0.187753	2.0556	0.151647	0.705759
SEPT8	9.11129	-0.0551742	0.313166	0.0305029	0.861354	0.982545
SEPT9	53.4872	-0.143768	0.168453	0.739019	0.389975	0.855695
SEPW1	50.6297	-0.0937155	0.184109	0.253355	0.614722	0.925971
SERAC1	7.31817	-0.355839	0.313473	1.3069	0.252956	0.778497
SERBP1	101.55	0.0416323	0.171119	0.0567278	0.811745	0.970506
SERF1A	0
SERF1B	0.0311372	0.00491061	3.34244	-0.000116537	1
SERF2	236.684	0.132442	0.169962	0.599196	0.438885	0.875952
SERGEF	6.23393	0.236391	0.418927	0.318224	0.572677	0.913546
SERHL	1.8275	-0.157975	0.695902	0.0385848	0.844274
SERHL2	3.91284	-0.0156589	0.397158	0.0015469	0.968627	0.998144
SERINC1	135.662	-0.253495	0.199011	1.63828	0.200561	0.740313
SERINC2	140.224	0.00547588	0.19216	0.000821133	0.977139	1
SERINC3	66.0518	-0.203988	0.160317	1.61188	0.204228	0.744598
SERINC4	0.539249	0.366891	2.06341	0.00489563	0.944219
SERINC5	24.8434	-0.246711	0.33956	0.545059	0.460344	0.881641
SERP1	166.238	-0.15976	0.128907	1.52686	0.216585	0.753716
SERP2	0.319366	-0.275766	3.32594	0.0207979	0.885331
SERPINA1	4.27442	-1.19666	0.745414	2.36903	0.123764	0.672144
SERPINA10	0.00308117	0.0201585	3.34208	0.000496227	0.982228
SERPINA11	0.340403	-1.39303	3.31816	0.181361	0.670206
SERPINA12	0.119978	0.0829653	3.34173	0.00175829	0.966553
SERPINA3	2.15246	0.873214	0.781693	1.11472	0.291059
SERPINA4	0.0311372	0.00491061	3.34244	-0.000116537	1
SERPINA5	2.82267	0.134982	0.709233	0.110507	0.739567	0.954686
SERPINA6	0.010996	-0.234396	3.34207	0.00617875	0.937347
SERPINA7	0
SERPINA9	0
SERPINB1	20.8261	0.127577	0.315835	0.157412	0.691551	0.944787
SERPINB10	0
SERPINB12	0.0378495	-0.198509	3.33797	0.00945348	0.922545
SERPINB13	0.103294	0.530665	3.34117	0.0770804	0.781294
SERPINB2	1.16182	0.617007	1.7198	0.0587115	0.808544
SERPINB3	0.179764	0.812174	3.33064	0.0680168	0.794247
SERPINB4	0.751716	1.19157	1.89559	0.59073	0.442137
SERPINB5	2.84083	0.0843291	0.573564	0.0327084	0.856482	0.980222
SERPINB6	30.2306	-0.0167116	0.209972	0.00629123	0.93678	0.9932
SERPINB7	0.023729	0.100958	3.33813	-0.0025593	1
SERPINB8	9.39499	-0.329465	0.409331	0.604037	0.437042	0.874334
SERPINB9	2.37243	-1.81822	1.36339	1.99622	0.157692	0.71344
SERPINC1	0.0268047	-0.272158	3.34277	0.0138557	0.906297
SERPIND1	0.0195106	-0.432837	3.33739	0.0274197	0.86848
SERPINE1	17.5554	-3.15228	1.57374	3.3151	0.0686463	0.576231
SERPINE2	5.21969	-0.181793	0.497621	0.137468	0.710812	0.950028
SERPINE3	0.370045	-0.366764	3.33964	0.0680627	0.794179
SERPINF1	9.50173	-0.819682	0.567313	2.02733	0.154492	0.709219
SERPINF2	43.2457	-0.268237	0.202402	1.78647	0.181357	0.728123
SERPING1	1.83071	-0.438292	0.70877	0.262144	0.608651
SERPINH1	36.4918	0.165374	0.440151	0.141917	0.706383	0.948179
SERPINI1	3.27172	1.165	0.505492	5.43111	0.0197811	0.410236
SERPINI2	0
SERTAD1	53.243	-0.51892	0.25741	3.75649	0.0526029	0.549239
SERTAD2	60.2913	-0.0966609	0.140253	0.480271	0.4883	0.887448
SERTAD3	23.1203	0.10686	0.209808	0.260947	0.609471	0.925217
SERTAD4	24.9924	0.376323	0.179981	4.37219	0.03653	0.492775
SERTAD4.AS1	1.19012	0.00313223	0.890703	0.000765048	0.977934
SERTM1	0.132719	-1.02656	3.31901	0.0833983	0.772744
SESN1	31.4324	-0.129735	0.234606	0.314334	0.575033	0.91385
SESN2	45.8471	-0.272967	0.246779	1.21008	0.271315	0.789242
SESN3	26.1836	0.33779	0.316627	1.12026	0.289862	0.802577
SESTD1	124.754	-0.258184	0.202683	1.58198	0.208475	0.750338
SET	84.1666	-0.075362	0.158851	0.222246	0.637334	0.931224
SETBP1	8.31449	0.684044	0.382094	3.17927	0.0745781	0.592023
SETD1A	9.72629	0.451773	0.302299	2.30819	0.128694	0.679395
SETD1B	14.1769	-0.0615988	0.26445	0.055071	0.814463	0.971618
SETD2	98.1813	-0.290594	0.198023	2.12886	0.144548	0.701312
SETD3	42.1491	0.0332982	0.175235	0.0350817	0.851425	0.979384
SETD4	5.03022	-0.325977	0.419293	0.616345	0.432409	0.873878
SETD5	101.517	-0.0248831	0.165901	0.0224322	0.880943	0.985941
SETD5.AS1	12.5893	0.0266105	0.270294	0.00931301	0.92312	0.992323
SETD6	22.0988	-0.132387	0.187478	0.502712	0.478311	0.886749
SETD7	87.5916	0.00385944	0.130608	0.000885	0.976267	1
SETD8	8.22209	-0.0137896	0.351938	0.00149353	0.969172	0.998292
SETD9	3.22288	-0.343703	0.522428	0.421073	0.516402	0.897251
SETDB1	12.8117	0.32783	0.267109	1.51459	0.218441	0.754166
SETDB2	10.0152	0.672538	0.353845	3.54185	0.0598388	0.566697
SETMAR	3.24286	0.696822	0.523823	1.67525	0.195557	0.737284
SETX	89.6351	-0.0579736	0.202848	0.082572	0.773842	0.961452
SEZ6	0.167824	0.251525	3.33577	0.0173823	0.895109
SEZ6L	0.430803	-0.917475	3.02753	0.110454	0.739628
SEZ6L2	2.13196	-0.222658	0.775885	0.00220254	0.962568
SF1	69.8996	-0.0512281	0.176777	0.0854995	0.769979	0.960547
SF3A1	45.3573	-0.40125	0.213365	3.52849	0.0603226	0.566697
SF3A2	9.77785	-0.185057	0.294458	0.390708	0.531927	0.900431
SF3A3	28.4162	-0.0393743	0.243911	0.0255368	0.873037	0.983873
SF3B1	218.91	0.171552	0.130094	1.74829	0.186091	0.731877
SF3B14	22.4642	-0.186273	0.242327	0.592731	0.441365	0.876717
SF3B2	87.8944	0.0431518	0.159899	0.0730365	0.786966	0.964227
SF3B3	42.1867	0.248649	0.194658	1.6084	0.204718	0.744664
SF3B4	8.36411	-0.309514	0.31028	1.00248	0.31671	0.821706
SF3B5	34.1665	0.0626044	0.209768	0.0902193	0.763899	0.958986
SFI1	7.58136	0.315179	0.381592	0.695691	0.404236	0.862
SFMBT1	14.2989	-0.146865	0.28709	0.273024	0.601311	0.921856
SFMBT2	5.57304	0.0402789	0.391083	0.0104291	0.918659	0.991339
SFN	76.4267	-1.11639	0.285602	14.4416	0.000144573	0.0588733
SFPQ	135.418	-0.0308037	0.129793	0.0565845	0.811978	0.970506
SFR1	2.57846	0.812899	0.530548	2.524	0.112126	0.654408
SFRP1	65.3988	0.486405	0.326701	1.93876	0.163803	0.714989
SFRP2	0.0507099	0.139715	3.34107	0.00349289	0.952872
SFRP4	0
SFRP5	0
SFSWAP	43.5903	-0.178487	0.183013	0.970193	0.324632	0.826167
SFT2D1	18.7896	0.214358	0.265873	0.610517	0.434593	0.873878
SFT2D2	12.8913	0.318536	0.357387	0.816141	0.366311	0.84359
SFT2D3	3.66478	0.70027	0.456474	2.40091	0.121265	0.668059
SFTA1P	0.0208677	0.00917733	3.33831	-0.000230814	1
SFTA2	0
SFTA3	0.0311372	0.00491061	3.34244	-0.000116537	1
SFTPA1	0.379653	-0.362304	3.33771	0.0544233	0.815538
SFTPA2	6.509	0.390315	0.516476	0.677904	0.410309	0.863702
SFTPB	0.162884	-0.0322964	3.33927	-0.000510835	1
SFTPC	0.521783	-0.916837	2.75536	0.100852	0.750809
SFTPD	0.622605	0.0367236	1.18055	0.0126574	0.910423
SFXN1	14.1154	0.123978	0.247846	0.248393	0.618209	0.926941
SFXN2	8.38879	-0.115253	0.410613	0.0758833	0.782956	0.964162
SFXN3	19.1402	0.0170154	0.259194	0.00425534	0.947989	0.99465
SFXN4	7.22788	0.749778	0.339765	4.95192	0.0260617	0.454098
SFXN5	2.49682	-0.134117	0.687633	0.0232323	0.878855	0.985666
SGCA	0.010996	-0.234396	3.34207	0.00617875	0.937347
SGCB	2.9838	0.0312819	0.62765	0.0021004	0.963446	0.997283
SGCD	0.293081	-1.19031	3.31453	0.18497	0.667137
SGCE	1.00588	0.158984	1.03445	0.0621606	0.803113
SGCG	0
SGCZ	0.285867	-0.386737	3.33917	0.0668595	0.795965
SGIP1	0.215427	0.807478	3.33436	0.131713	0.716662
SGK1	278.203	-0.312118	0.274698	1.24511	0.264488	0.786039
SGK2	0.712109	-1.75408	3.31307	0.628168	0.428028
SGK223	7.14905	0.421153	0.349154	1.45981	0.226961	0.761942
SGK3	4.55247	0.69984	0.523173	1.81124	0.178359	0.724856
SGK494	0.104782	-0.125174	3.34128	-0.000379492	1
SGMS1	46.3549	-0.190875	0.22949	0.667618	0.413883	0.86392
SGMS2	25.0789	-0.323184	0.324308	0.960925	0.326954	0.827577
SGOL1	0.985997	-0.420733	1.50802	0.271573	0.602279
SGOL1.AS1	0.319692	-0.0266323	3.33629	0.00284874	0.957434
SGOL2	1.49352	0.782118	0.908381	0.88081	0.34798
SGPL1	30.9424	-0.660779	0.234304	8.13244	0.00434802	0.272533
SGPP1	6.16161	-0.887703	0.37509	5.81243	0.0159133	0.380594
SGPP2	0.583111	0.741694	2.21077	0.193601	0.659936
SGSH	6.90629	0.414718	0.378191	1.22624	0.26814	0.786828
SGSM1	1.0081	-0.384688	1.11933	0.0448595	0.832263
SGSM2	46.0383	0.115564	0.218951	0.277457	0.598373	0.920173
SGSM3	26.3186	0.456287	0.198954	5.32	0.0210821	0.416865
SGTA	27.1056	-0.264413	0.222607	1.42699	0.232256	0.766478
SGTB	4.67836	-0.932535	0.481176	3.88036	0.0488541	0.539754
SH2B1	10.4837	-0.304061	0.313498	0.927018	0.335639	0.834164
SH2B2	1.4413	0.778087	0.809799	1.12087	0.289731
SH2B3	7.86769	-0.168469	0.365304	0.212389	0.644901	0.931686
SH2D1A	0.0645239	-0.0187488	3.33958	-0.000511511	1
SH2D1B	0.0663501	0.0201997	3.34208	0.000497307	0.982208
SH2D2A	0
SH2D3A	15.3639	-0.703633	0.312455	5.1978	0.0226155	0.434542
SH2D3C	5.79271	-0.643819	0.440954	2.11824	0.145554	0.702116
SH2D4A	20.6463	-0.201206	0.293522	0.461738	0.496813	0.889134
SH2D4B	0.46647	-0.30587	3.33141	0.0583681	0.809094
SH2D5	1.44505	-0.776127	0.950067	0.799818	0.371148
SH2D6	0
SH2D7	0
SH3BGR	5.24901	-0.351622	0.387041	0.809211	0.368354	0.84359
SH3BGRL	12.1742	0.0232656	0.335005	0.0047463	0.945074	0.99465
SH3BGRL2	21.7466	0.261524	0.234412	1.26359	0.260973	0.784164
SH3BGRL3	65.2963	-0.326197	0.217639	2.19086	0.138832	0.692488
SH3BP1	1.11702	0.0290698	0.930561	0.000478694	0.982544
SH3BP2	24.0594	0.194331	0.211736	0.880193	0.348149	0.838501
SH3BP4	175.735	-0.107613	0.182757	0.327476	0.567149	0.910959
SH3BP5	130.903	-0.308975	0.20361	2.28591	0.130554	0.682829
SH3BP5.AS1	7.07511	-0.504155	0.422096	1.4144	0.234327	0.768255
SH3BP5L	7.6983	-0.0818529	0.330211	0.0605352	0.805652	0.969494
SH3D19	35.563	-0.124093	0.232807	0.282594	0.595006	0.919225
SH3D21	19.8988	0.103648	0.288255	0.134505	0.713806	0.950028
SH3GL1	22.359	-0.0274294	0.190291	0.0209718	0.884856	0.987374
SH3GL2	0.398279	0.940385	2.68468	0.209078	0.647491
SH3GL3	0.063269	-0.103419	3.34309	0.00141216	0.970024
SH3GLB1	148.947	-0.0885591	0.183831	0.218213	0.640405	0.931686
SH3GLB2	49.7122	-0.131884	0.187792	0.495625	0.481429	0.887308
SH3KBP1	2.26761	-0.326799	0.760188	0.2247	0.635482	0.930916
SH3PXD2A	9.05841	0.00451273	0.518812	6.62208e-05	0.993507	1
SH3PXD2B	17.0694	0.172134	0.31713	0.281605	0.595651	0.919225
SH3RF1	22.6033	-0.423103	0.244097	3.1626	0.075343	0.594298
SH3RF2	15.3301	-0.42493	0.239202	3.1822	0.0744443	0.5918
SH3RF3	1.46123	-1.26081	1.17497	1.6329	0.201302
SH3RF3.AS1	0
SH3TC1	1.26237	-0.900472	1.0081	0.898773	0.343111
SH3TC2	8.61843	-0.301859	0.440963	0.471493	0.492301	0.888008
SH3YL1	62.2354	0.17448	0.184629	0.863042	0.352889	0.840938
SHANK1	0.0608508	0.371991	3.33415	0.000955329	0.975343
SHANK2	23.572	0.289399	0.203308	2.05164	0.152043	0.705759
SHANK2.AS1	0.0957301	0.284871	3.34202	0.0193209	0.88945
SHANK2.AS2	0
SHANK2.AS3	0.0531574	0.273386	3.33805	0.00954996	0.922152
SHANK3	0.468447	0.217698	2.10898	0.00032997	0.985507
SHARPIN	25.2365	-0.0798548	0.191551	0.168654	0.681311	0.943322
SHB	5.51635	-1.45505	0.503277	8.63226	0.00330262	0.249906
SHBG	0.453979	0.544528	1.51126	0.269035	0.60398
SHC1	22.7116	-0.00229904	0.205564	0.000122875	0.991156	1
SHC2	7.5416	0.168784	0.424861	0.156933	0.691996	0.944787
SHC3	0.19368	-0.306498	3.33128	0.0164206	0.898036
SHC4	0.579098	-1.42169	1.95155	1.11954	0.290017
SHCBP1	1.15907	0.0825949	0.983579	-0.00636447	1
SHCBP1L	0.0113264	-0.0981495	3.34193	0.00115003	0.972947
SHD	0.302849	-0.614835	3.33737	0.123044	0.725756
SHE	0.669754	-0.175373	1.88735	0.0311251	0.859962
SHF	0.195005	-0.635802	3.32105	0.0242957	0.876135
SHFM1	13.059	0.127643	0.262665	0.242139	0.622666	0.928225
SHH	0.994511	-1.12302	3.30835	0.171132	0.679108
SHISA2	0.78888	-0.909889	1.69775	0.690015	0.406159
SHISA3	0
SHISA4	0.569668	-0.534611	1.39075	0.131212	0.717179
SHISA5	21.9507	-0.385519	0.208326	3.42274	0.0643043	0.570713
SHISA6	0.208156	-0.23495	3.3307	0.002303	0.961725
SHISA7	0.238498	-0.500006	3.33553	0.0355364	0.850476
SHISA8	0.226377	0.0749865	3.31127	-0.00118716	1
SHISA9	0.390649	-0.413013	3.3373	0.0644604	0.79958
SHKBP1	8.09359	-0.298085	0.428345	0.460013	0.497618	0.889182
SHMT1	35.235	0.133983	0.207564	0.414875	0.519505	0.897521
SHMT2	12.7963	0.279475	0.329532	0.71278	0.398522	0.858835
SHOC2	40.5096	0.00981581	0.165986	0.00349424	0.952863	0.994858
SHOX	0.308262	0.0326414	3.32199	0.000186376	0.989108
SHOX2	0.487158	-0.0695588	2.44727	0.0112954	0.91536
SHPRH	13.5336	0.165082	0.338137	0.243331	0.621811	0.928166
SHQ1	2.84794	0.699652	0.62186	1.39565	0.237454	0.770478
SHROOM1	2.21933	-1.7533	0.693786	7.8007	0.0052226	0.289389
SHROOM2	4.57436	-0.623513	0.40908	2.35784	0.124655	0.673162
SHROOM3	45.2328	0.0794202	0.202047	0.153708	0.695017	0.944973
SHROOM4	0.284764	0.219336	3.33175	0.00201465	0.964199
SI	0.010996	-0.234396	3.34207	0.00617875	0.937347
SIAE	11.1582	0.808467	0.339422	5.68591	0.0171017	0.387489
SIAH1	19.5961	-0.459519	0.24113	3.74357	0.0530111	0.549838
SIAH2	15.7193	0.105374	0.263068	0.162699	0.686684	0.943848
SIAH2.AS1	0.00308117	0.0201585	3.34208	0.000496227	0.982228
SIAH3	0.110238	-0.84727	3.32951	0.109336	0.740901
SIDT1	4.64751	0.447927	0.476179	0.938104	0.332766	0.831703
SIDT1.AS1	0.00598583	-0.178543	3.34311	0.00601118	0.938201
SIDT2	7.345	0.507015	0.327326	2.46738	0.116231	0.661401
SIGIRR	22.0427	0.0741537	0.237918	0.0943885	0.758671	0.958409
SIGLEC1	2.98269	-1.05016	1.27139	0.79242	0.373369	0.847407
SIGLEC10	2.0309	-1.31757	2.43552	0.2397	0.624423
SIGLEC11	0.176744	-0.897748	3.32709	0.0766735	0.781857
SIGLEC12	0.436161	0.156915	3.31929	0.0138134	0.90644
SIGLEC14	0.493715	-0.684394	3.32477	0.0246852	0.875154
SIGLEC15	1.01285	-0.636779	2.9209	0.266114	0.60595
SIGLEC6	0.381597	0.0169702	3.33972	-0.00161956	1
SIGLEC7	0.921198	-0.971485	3.32745	0.250522	0.616708
SIGLEC8	0.561778	-0.280837	2.70491	0.0557452	0.813352
SIGLEC9	0.57776	-0.534624	3.33411	0.0322916	0.857389
SIGLECL1	0.641131	-0.470192	3.31942	0.0291742	0.864377
SIGMAR1	19.611	0.0023066	0.259259	7.89984e-05	0.992908	1
SIK1	14.8458	0.360174	0.390494	0.855742	0.354933	0.841203
SIK2	51.8213	-0.0450748	0.169494	0.0720467	0.78838	0.964514
SIK3	24.898	0.0459743	0.211664	0.047636	0.827229	0.974445
SIK3.IT1	0.875685	-0.466637	1.93514	0.129026	0.719444
SIKE1	17.236	0.101917	0.231281	0.192906	0.660509	0.936911
SIL1	26.0487	0.055159	0.193068	0.0819408	0.774684	0.961478
SIM1	0.557484	-1.89991	2.7517	0.765759	0.381532
SIM2	0.687451	0.574756	1.68533	0.0826584	0.773727
SIMC1	0.766397	-0.354526	1.28223	0.183829	0.668103
SIN3A	42.0175	-0.00781407	0.169197	0.00215193	0.963	0.997283
SIN3B	13.2198	-0.482276	0.267055	3.29199	0.0696186	0.579792
SIPA1	19.4157	-0.24912	0.247717	1.01013	0.314872	0.820845
SIPA1L1	30.1302	0.160382	0.198809	0.657465	0.417456	0.865287
SIPA1L2	16.2606	-0.0165308	0.276509	0.00358805	0.952235	0.994858
SIPA1L3	12.9716	0.463819	0.267065	2.97644	0.0844849	0.612166
SIRPA	54.7709	0.0451629	0.201511	0.048296	0.826055	0.974445
SIRPB1	3.29374	0.561234	0.595242	0.959518	0.327308	0.827737
SIRPB2	1.66708	0.598307	1.17831	0.0416206	0.838345
SIRPD	0.26125	-0.514341	3.3406	0.128725	0.719757
SIRPG	0.102633	-0.0754584	3.3416	-0.000854404	1
SIRT1	54.4859	-0.490589	0.173847	8.13485	0.00434224	0.272533
SIRT2	21.6089	-0.253606	0.208751	1.50048	0.220598	0.75625
SIRT3	6.71978	-0.154589	0.378153	0.162543	0.686826	0.943848
SIRT4	0.79972	0.116648	1.17995	0.0285945	0.865719
SIRT5	7.08189	0.31409	0.367522	0.684641	0.407993	0.863702
SIRT6	3.89972	0.171075	0.433929	0.155823	0.693032	0.944787
SIRT7	19.5162	-0.178841	0.210722	0.727244	0.393778	0.856722
SIT1	0.52558	-0.802651	3.33537	0.0883762	0.766252
SIVA1	15.0233	-0.170725	0.25716	0.440407	0.506926	0.89403
SIX1	0.136929	0.0109214	3.33751	-0.000515704	1
SIX2	0.533649	-0.222441	1.58162	0.034446	0.852761
SIX3	0.0503507	0.14553	3.33617	-0.00164416	1
SIX3.AS1	0.0961616	0.0208906	3.339	9.04137e-05	0.992413
SIX4	6.622	-0.143719	0.420137	0.116705	0.732636	0.953579
SIX5	11.5727	-0.0435439	0.259065	0.0288644	0.865093	0.983108
SIX6	0
SKA1	0.0565619	0.173164	3.33724	0.00413132	0.948751
SKA2	1.23936	-0.275111	0.850685	0.037559	0.846331
SKA3	0.579868	-0.832727	1.75922	0.24477	0.620782
SKAP1	5.44411	0.317593	0.572411	0.293516	0.587976	0.918139
SKAP2	27.8731	0.22365	0.21978	1.01606	0.313457	0.820323
SKI	26.1348	0.25911	0.269014	0.955146	0.328413	0.828622
SKIDA1	0.280341	-0.50226	3.33372	0.0410314	0.839477
SKIL	33.8598	-0.0287984	0.237447	0.0143798	0.90455	0.989423
SKIV2L	11.7412	-0.00295587	0.278451	0.000112803	0.991526	1
SKIV2L2	32.0989	0.249286	0.179139	1.91307	0.166623	0.717149
SKOR1	0.568671	-0.65447	2.64358	0.102739	0.748567
SKOR2	0
SKP1	117.429	0.0918154	0.139562	0.436704	0.508717	0.89403
SKP2	1.94899	0.663092	0.69744	1.16381	0.280676
SLA	3.98464	-0.293651	0.958988	0.0434146	0.834947	0.976612
SLA2	2.40471	0.891944	0.697955	1.61509	0.203777	0.743927
SLAIN1	0.0441395	-0.0917404	3.33987	0.00132652	0.970946
SLAIN2	62.7813	-0.622296	0.172868	12.8693	0.000334014	0.0869447
SLAMF1	4.01885	-0.0501352	0.490643	-0.00068761	1	1
SLAMF6	0.150923	-0.448393	3.3384	0.0191062	0.890062
SLAMF7	3.24132	-1.95759	1.11497	1.52568	0.216761	0.753716
SLAMF8	1.87732	-1.06937	0.953903	1.40472	0.235934
SLAMF9	0.378381	-0.197614	3.33359	0.00793573	0.929016
SLBP	27.8984	0.29673	0.253201	1.32678	0.24938	0.776106
SLC10A1	0.028006	0.0976585	3.33936	-0.000162953	1
SLC10A2	0.199881	-0.545788	3.32441	0.0127857	0.909972
SLC10A3	10.0065	-0.596799	0.392397	2.30606	0.12887	0.679395
SLC10A4	0.104652	0.416592	3.34147	0.0540506	0.816159
SLC10A5	0.188881	-0.147239	3.33513	0.0051885	0.942577
SLC10A6	0.732668	-1.17706	3.31453	0.0693459	0.792291
SLC10A7	6.94066	0.245748	0.348563	0.519728	0.470958	0.885156
SLC11A1	3.53485	-1.16184	0.832334	1.80577	0.179016	0.725463
SLC11A2	41.2976	-0.0939766	0.203886	0.215543	0.642457	0.931686
SLC12A1	0.459771	-0.497668	3.33912	0.113283	0.736437
SLC12A2	63.1194	0.556994	0.226731	5.70586	0.0169084	0.38624
SLC12A3	0.394091	-0.620047	3.33542	0.135493	0.712804
SLC12A4	7.80718	-0.345934	0.359694	0.939777	0.332335	0.830875
SLC12A5	0.834391	-0.483429	1.34134	0.206048	0.649883
SLC12A6	7.36919	0.326201	0.348817	0.907144	0.340873	0.837164
SLC12A7	66.3275	-0.858833	0.291989	8.23359	0.0041122	0.272024
SLC12A8	8.07379	-0.212218	0.298242	0.502472	0.478416	0.886749
SLC12A9	6.83975	0.512392	0.334477	2.30929	0.128602	0.679395
SLC13A1	0.121456	-0.445401	3.33097	0.0208851	0.885092
SLC13A2	5.80152	0.126928	0.400471	0.0972107	0.755203	0.957954
SLC13A3	1.88183	0.194418	0.861803	0.082555	0.773864
SLC13A4	0.300749	-0.0751012	3.33599	0.010483	0.91845
SLC13A5	0.632406	-0.541946	3.33347	0.209403	0.647236
SLC14A1	0.332532	-0.367693	3.33241	0.00570476	0.939793
SLC14A2	0.0957301	0.284871	3.34202	0.0193209	0.88945
SLC15A1	0.121792	0.136666	3.33783	0.0031739	0.955073
SLC15A2	31.358	0.414132	0.183634	4.99496	0.0254213	0.452732
SLC15A3	2.6458	-0.832466	0.885386	0.750157	0.386427	0.853111
SLC15A4	16.3728	0.240134	0.250817	0.927498	0.335514	0.834164
SLC15A5	0.120406	-0.469847	3.33988	0.032034	0.857953
SLC16A1	80.6124	0.581017	0.217418	6.77237	0.009258	0.337622
SLC16A10	2.04051	0.058239	1.05536	-0.0201791	1
SLC16A11	0.283801	0.0285122	2.572	0.00025348	0.987297
SLC16A12	1.18332	0.508988	0.979174	0.453069	0.500881
SLC16A13	1.59155	-0.27291	0.757948	0.133411	0.714921
SLC16A14	0.164189	-0.454508	3.33584	0.0296967	0.86318
SLC16A2	1.57505	-0.583378	0.822596	0.403325	0.525377
SLC16A3	6.13947	-1.28395	0.545576	6.47437	0.0109441	0.352004
SLC16A4	34.4681	-0.295029	0.25471	1.29291	0.255512	0.779864
SLC16A5	0.950012	-0.258869	1.3058	0.0273791	0.868577
SLC16A6	0.647751	-0.601587	3.32893	0.0251699	0.873944
SLC16A7	0.824119	0.782517	1.33864	0.251752	0.615844
SLC16A8	0.0566958	0.0532873	3.34126	0.00020628	0.988541
SLC16A9	0.994241	-0.325621	1.21289	-0.0685925	1
SLC17A1	0.285867	-0.386737	3.33917	0.0668595	0.795965
SLC17A2	0
SLC17A3	0.0937859	-0.0755008	3.3416	-0.000854604	1
SLC17A4	0.170143	0.56256	3.33453	0.0395404	0.842382
SLC17A5	43.6514	-0.0240203	0.179458	0.0179668	0.893371	0.988577
SLC17A6	0
SLC17A7	0.805597	-0.233062	3.20882	0.008919	0.924759
SLC17A8	0.00924352	0.13969	3.34107	0.00349197	0.952878
SLC17A9	0.621886	-0.0899338	2.59464	-0.00400478	1
SLC18A1	0.17011	0.132416	3.33448	0.0034884	0.952902
SLC18A2	0.368707	-0.429034	3.33802	0.103053	0.748196
SLC18A3	0.120406	-0.469847	3.33988	0.032034	0.857953
SLC18B1	6.39918	-0.360255	0.408626	0.80941	0.368295	0.84359
SLC19A1	1.17374	0.504218	1.38482	0.0919689	0.761689
SLC19A2	30.43	0.0890181	0.265881	0.11392	0.735725	0.954005
SLC19A3	1.27946	-0.718961	3.3208	0.144623	0.703728
SLC1A1	10.4799	0.57775	0.338006	2.87873	0.089757	0.621215
SLC1A2	45.5866	0.162023	0.237327	0.456343	0.499338	0.88955
SLC1A3	6.51442	0.0428634	0.428163	0.00944934	0.922561	0.992298
SLC1A4	19.3583	0.0653503	0.301317	0.045506	0.831076	0.975589
SLC1A5	46.1499	0.24741	0.234917	1.06859	0.301264	0.814849
SLC1A6	1.26806	-1.25882	1.0498	1.97757	0.159647
SLC1A7	0.439205	-0.0504433	3.3344	0.00607044	0.937897
SLC20A1	48.9893	0.190125	0.341432	0.298579	0.584775	0.916899
SLC20A2	46.2585	-0.163959	0.259925	0.370321	0.542829	0.903931
SLC22A1	0.635938	-0.510535	1.26787	0.131511	0.71687
SLC22A10	0.0148818	0.100906	3.33813	-0.00255802	1
SLC22A11	1.02928	-2.6955	3.30636	1.08951	0.29658
SLC22A12	0.0889821	-0.912165	3.32859	0.102916	0.748357
SLC22A13	0.395019	-0.343117	3.08428	0.0508611	0.821572
SLC22A14	0.538704	0.132669	2.32074	-0.0155669	1
SLC22A15	0.74016	-1.34235	2.05876	0.832265	0.361618
SLC22A16	0.391978	0.071129	3.33774	-0.00451312	1
SLC22A17	2.16846	-0.252897	0.610664	0.149072	0.699424
SLC22A18	6.31554	-0.228531	0.33102	0.475984	0.490247	0.88761
SLC22A18AS	0.726979	-1.22848	1.16487	1.54078	0.214501
SLC22A2	0.726963	-0.709833	3.33123	0.0759217	0.782902
SLC22A23	13.38	-0.358759	0.328009	1.21227	0.270884	0.789242
SLC22A24	0.285867	-0.386737	3.33917	0.0668595	0.795965
SLC22A25	0.247281	-0.184927	3.3282	0.00473758	0.945125
SLC22A3	0.0749675	-0.429924	3.33336	0.0124614	0.911116
SLC22A31	0.0562402	-0.169633	3.33852	0.00733197	0.931763
SLC22A4	1.23917	-0.0143203	0.883534	0.00216479	0.96289
SLC22A5	8.58569	0.343054	0.32625	1.14811	0.283946	0.796342
SLC22A6	0.0135248	-0.326634	3.3391	0.0192438	0.88967
SLC22A7	0.0937859	-0.0755008	3.3416	-0.000854604	1
SLC22A8	0.457804	-0.0496908	3.33447	0.00585796	0.938992
SLC22A9	0.0937859	-0.0755008	3.3416	-0.000854604	1
SLC23A1	0.772604	-0.727931	1.42533	0.287451	0.591859
SLC23A2	5.39677	-0.0459536	0.373832	0.014929	0.902753	0.989423
SLC23A3	0.973421	0.251988	1.12619	0.0745844	0.784775
SLC24A1	5.49063	0.321088	0.407099	0.632797	0.426331	0.86968
SLC24A2	0.270384	0.0372594	3.33967	0.00143231	0.969811
SLC24A3	4.14839	1.13737	0.460974	6.21453	0.0126706	0.365319
SLC24A4	0.483464	-0.324636	3.32429	0.022123	0.88176
SLC24A5	0.371957	0.254235	2.70014	0.0252784	0.873675
SLC25A1	29.6513	-0.0495392	0.228253	0.0450315	0.831946	0.975944
SLC25A11	16.4895	0.090949	0.222614	0.167351	0.682477	0.94383
SLC25A12	3.73363	1.00391	0.577981	3.04506	0.0809833	0.606365
SLC25A13	19.781	0.198001	0.220046	0.800074	0.371071	0.845895
SLC25A14	1.79092	-0.166114	0.75507	0.0405672	0.840376
SLC25A15	1.49134	-0.138852	0.929464	0.0641949	0.799984
SLC25A16	12.6852	0.108656	0.311617	0.116062	0.733346	0.953579
SLC25A17	7.50616	0.14407	0.344308	0.175056	0.675657	0.942296
SLC25A18	1.01675	-0.956593	3.31096	0.066134	0.797051
SLC25A19	5.47479	-0.42653	0.436387	0.959738	0.327253	0.827737
SLC25A2	0.361808	-0.587306	3.33379	0.148724	0.699758
SLC25A20	3.40023	0.596757	0.499587	1.43688	0.230645	0.764089
SLC25A21	0.154672	-0.780955	3.32898	0.0611529	0.804683
SLC25A21.AS1	0.56081	-0.474345	1.37575	0.0506623	0.821915
SLC25A22	4.5561	-0.350948	0.416815	0.720501	0.39598	0.857911
SLC25A23	7.69224	-0.253781	0.359284	0.487302	0.485133	0.887448
SLC25A24	9.08018	-0.0736584	0.313059	0.0562029	0.812601	0.970506
SLC25A25	43.89	-0.00885177	0.209685	0.00177668	0.966379	0.997913
SLC25A26	12.3468	0.281693	0.287357	0.915285	0.338716	0.836051
SLC25A27	2.32313	1.02374	0.640243	2.77234	0.095906	0.627405
SLC25A28	15.5777	-0.381867	0.248969	2.32717	0.127133	0.677619
SLC25A29	46.7979	0.108917	0.17027	0.413175	0.520362	0.897646
SLC25A3	146.212	-0.000141665	0.142932	1.02221e-06	0.999193	1
SLC25A30	6.77338	0.25386	0.358461	0.508569	0.475759	0.886749
SLC25A30.AS1	0.565531	-0.72813	1.98722	0.286537	0.592449
SLC25A31	0.0571373	-0.469888	3.33988	0.032038	0.857944
SLC25A32	6.11295	0.302852	0.360745	0.700241	0.402703	0.861004
SLC25A33	11.6124	0.370399	0.256046	2.1592	0.141719	0.697816
SLC25A34	0.521783	-0.779346	2.85818	0.140641	0.707645
SLC25A35	2.60794	0.699067	0.610498	1.41054	0.234967	0.768574
SLC25A36	43.2008	0.0354041	0.154212	0.0527851	0.818286	0.972252
SLC25A37	118.966	0.0242869	0.197576	0.0148018	0.903166	0.989423
SLC25A38	14.8248	-0.468312	0.254328	3.50541	0.0611688	0.567174
SLC25A39	42.6197	0.268331	0.168125	2.5089	0.113205	0.656666
SLC25A4	20.9835	-0.131084	0.239931	0.295081	0.586983	0.917371
SLC25A40	6.8149	-0.2048	0.350606	0.348652	0.554877	0.909351
SLC25A41	0.417076	0.420216	3.02299	-0.00718997	1
SLC25A42	4.24227	-0.582853	0.46314	1.49289	0.221769	0.7568
SLC25A43	5.31999	0.981304	0.421722	5.35695	0.0206399	0.414018
SLC25A44	10.6876	0.492872	0.375209	1.67922	0.195028	0.737284
SLC25A45	10.3717	0.313541	0.375992	0.646981	0.421194	0.867101
SLC25A46	28.0057	0.386177	0.183917	4.29348	0.0382588	0.498864
SLC25A47	0.0928816	-0.303221	3.33508	0.00513071	0.942897
SLC25A48	0.386173	-0.400344	3.33796	0.0840301	0.771908
SLC25A5	70.7476	0.210637	0.163512	1.64096	0.200194	0.740313
SLC25A5.AS1	0.835398	0.1089	1.16066	0.018952	0.890504
SLC25A51	3.22635	-0.154083	0.569233	0.0930789	0.760299	0.958828
SLC25A52	0
SLC25A53	0.915813	-0.279751	0.977165	0.0442085	0.833466
SLC25A6	159.354	0.0496213	0.187642	0.0689502	0.792871	0.965997
SLC26A1	1.00916	-2.02801	1.38312	3.29286	0.0695817
SLC26A10	0.469221	-0.354931	3.33137	0.063354	0.801271
SLC26A11	7.74922	0.215038	0.33083	0.421723	0.516078	0.897205
SLC26A2	11.5319	0.00475683	0.547755	-0.00141307	1	1
SLC26A3	0.471717	-1.03479	3.32279	0.210759	0.646173
SLC26A4	0.216718	-1.1532	3.32418	0.171484	0.678797
SLC26A4.AS1	0.12573	-0.166743	3.33575	0.00517429	0.942656
SLC26A5	0.063269	-0.103419	3.34309	0.00141216	0.970024
SLC26A6	4.81595	0.498218	0.407869	1.50054	0.220589	0.75625
SLC26A7	11.7433	0.042515	0.344476	0.0144174	0.904426	0.989423
SLC26A8	0.457804	-0.0496908	3.33447	0.00585796	0.938992
SLC26A9	1.46282	-0.840095	0.92783	0.722729	0.39525
SLC27A1	15.8718	-0.350406	0.250914	1.92617	0.165178	0.715731
SLC27A2	3.75228	-1.01965	0.76891	1.99048	0.158291	0.71365
SLC27A3	2.54514	-0.678431	0.729608	0.770946	0.379925	0.850159
SLC27A4	6.65021	0.341874	0.386741	0.814549	0.366779	0.84359
SLC27A5	7.52666	0.561418	0.460726	1.30407	0.253471	0.778994
SLC27A6	0.0105703	0.149563	3.34095	0.00292594	0.956862
SLC28A1	1.41507	-0.900432	0.949588	1.31828	0.2509
SLC28A2	0.353313	-1.38791	3.32216	0.38786	0.533426
SLC28A3	36.8429	0.502758	0.288558	3.12648	0.0770301	0.598333
SLC29A1	33.5685	-0.0388356	0.247795	0.024476	0.87568	0.984778
SLC29A2	10.3995	0.23518	0.334861	0.48849	0.484601	0.887448
SLC29A3	1.68007	-0.0570441	0.956571	0.00573261	0.939647
SLC29A4	1.05992	-2.01483	2.92779	0.866509	0.351924
SLC2A1	88.6996	-0.487271	0.266558	3.15562	0.0756661	0.594389
SLC2A1.AS1	0.265146	-0.279732	3.10904	0.0185675	0.891614
SLC2A10	4.72459	-0.086107	0.429463	0.0261167	0.871616	0.983604
SLC2A11	9.95753	0.153075	0.298713	0.261767	0.608909	0.925217
SLC2A12	1.09105	-0.385029	1.10517	0.0999359	0.751907
SLC2A13	3.41354	0.0756191	0.487152	0.0298296	0.862877	0.982751
SLC2A14	0.535993	-0.829907	3.2411	0.207359	0.648845
SLC2A2	0.0645239	-0.0187488	3.33958	-0.000511511	1
SLC2A3	4.71211	-2.56106	0.73219	12.5626	0.000393548	0.0978884
SLC2A4	2.74005	-1.30805	0.944597	1.58166	0.208522	0.750338
SLC2A4RG	19.3368	-0.518306	0.24585	4.51168	0.0336641	0.48199
SLC2A5	0.646426	-0.140303	2.24621	0.0125862	0.910674
SLC2A6	6.25907	-0.077575	0.385021	0.040498	0.84051	0.977199
SLC2A7	0.0262082	0.116791	3.33719	-0.00298818	1
SLC2A8	5.02211	0.705682	0.420576	2.79227	0.09472	0.626967
SLC2A9	31.4558	0.437698	0.274933	2.41403	0.120252	0.665341
SLC30A1	297.526	-0.747293	0.483974	2.15484	0.142121	0.698622
SLC30A10	0.233651	-0.327101	3.33404	0.0234379	0.878324
SLC30A2	208.077	-0.741116	0.333581	4.85018	0.0276433	0.454349
SLC30A3	0.390829	-0.425138	3.31517	0.00536112	0.941631
SLC30A4	7.58969	-0.33932	0.341166	0.977439	0.322832	0.825879
SLC30A5	18.5701	0.277253	0.292742	0.908935	0.340397	0.837164
SLC30A6	7.80165	0.417089	0.29976	1.94235	0.163414	0.714989
SLC30A7	25.0237	0.259883	0.21438	1.47851	0.224008	0.759126
SLC30A8	0.0418633	0.0440573	3.33878	0.000316106	0.985815
SLC30A9	34.0435	0.275364	0.215995	1.55365	0.212598	0.750877
SLC31A1	25.7413	0.0433912	0.242093	0.0322339	0.857515	0.980427
SLC31A2	14.7095	0.179556	0.30176	0.355154	0.55121	0.908706
SLC32A1	0
SLC33A1	16.2113	0.139429	0.233711	0.362646	0.547041	0.906712
SLC34A1	0.628238	-0.674096	1.95273	0.222303	0.637291
SLC34A2	156.8	0.228027	0.117155	3.82801	0.0504029	0.540739
SLC34A3	0.0927239	0.300457	3.34195	0.0203766	0.88649
SLC35A1	5.94819	0.401694	0.468735	0.722064	0.395468	0.857347
SLC35A2	16.8912	0.481937	0.280932	3.02727	0.0818756	0.607312
SLC35A3	24.9164	0.517675	0.204539	6.50847	0.0107362	0.35035
SLC35A4	18.2651	-0.30317	0.233588	1.72434	0.189135	0.734764
SLC35A5	9.43388	0.271382	0.303621	0.782836	0.376275	0.848812
SLC35B1	12.2142	0.48548	0.296555	2.70184	0.100233	0.630244
SLC35B2	17.6405	0.379073	0.280554	1.8672	0.171796	0.721978
SLC35B3	18.6321	0.235183	0.210023	1.25639	0.262335	0.784521
SLC35B4	10.7358	-0.0864939	0.323027	0.0712886	0.78947	0.96521
SLC35C1	41.2443	0.00186919	0.243402	5.94995e-05	0.993846	1
SLC35C2	27.5153	0.140603	0.18032	0.596471	0.439928	0.876176
SLC35D1	14.5878	0.262266	0.279299	0.868535	0.351361	0.839763
SLC35D2	8.46866	-0.09262	0.31796	0.0861739	0.769099	0.960547
SLC35D3	0
SLC35E1	46.3248	0.0593065	0.232421	0.0666511	0.796277	0.966966
SLC35E2	0.811186	0.801433	0.993944	0.864753	0.352412
SLC35E2B	10.7311	0.34421	0.270322	1.62614	0.202237	0.741946
SLC35E3	7.27935	-0.0168484	0.325502	0.00270965	0.958485	0.996032
SLC35E4	2.22885	-0.244787	0.746041	0.185923	0.666332	0.937556
SLC35F1	0.0140772	-0.111962	3.34107	-0.00125001	1
SLC35F2	5.7933	-1.64141	0.49341	11.6483	0.000642604	0.133197
SLC35F3	0.0302341	-0.338207	3.3418	0.0189495	0.890511
SLC35F4	0.00598583	-0.178543	3.34311	0.00601118	0.938201
SLC35F5	24.0447	-0.227562	0.271713	0.700801	0.402515	0.861004
SLC35F6	15.3716	-0.16761	0.248251	0.461432	0.496956	0.889134
SLC35G1	0.20243	0.39865	3.33423	0.0150065	0.902502
SLC35G2	0.377403	0.00129834	2.31912	0.000153179	0.990125
SLC35G3	0.0311372	0.00491061	3.34244	-0.000116537	1
SLC35G5	0
SLC35G6	0
SLC36A1	19.4437	0.264298	0.267568	0.953241	0.328896	0.82887
SLC36A2	1.10918	-1.52251	1.02459	2.54112	0.110916
SLC36A3	0.736193	-2.24853	3.30978	0.470768	0.492634
SLC36A4	5.81523	-0.414127	0.413253	1.01172	0.314491	0.820845
SLC37A1	135.05	-0.0713807	0.229592	0.0982456	0.753945	0.957212
SLC37A2	1.55504	-0.413189	1.3078	0.167973	0.68192
SLC37A3	9.44614	-0.267126	0.40142	0.439433	0.507396	0.89403
SLC37A4	12.6148	-0.183468	0.329005	0.317495	0.573117	0.913803
SLC38A1	141.802	-0.174367	0.199792	0.735558	0.391088	0.856703
SLC38A10	21.2729	-0.00462225	0.266949	0.000297559	0.986237	1
SLC38A11	0.203041	-0.0153304	3.33173	-0.000902962	1
SLC38A2	206.545	-0.130982	0.194479	0.445316	0.504568	0.892736
SLC38A3	17.0253	-0.118882	0.266321	0.202111	0.653023	0.93338
SLC38A4	0.379653	-0.362304	3.33771	0.0544233	0.815538
SLC38A5	0.606404	0.240366	3.33378	-0.0103981	1
SLC38A6	1.55459	0.014296	0.910129	0.00393608	0.949975
SLC38A7	5.35504	-0.00162218	0.491677	1.07245e-05	0.997387	1
SLC38A8	0.27182	-0.250406	3.33939	0.0537427	0.816674
SLC38A9	3.46861	0.906889	0.613902	2.08804	0.148457	0.705759
SLC39A1	34.2798	0.00765766	0.206122	0.00136301	0.97055	0.998292
SLC39A10	11.2152	-0.461773	0.369272	1.59209	0.207027	0.749483
SLC39A11	12.7204	0.511021	0.287562	3.24705	0.0715522	0.586151
SLC39A12	27.7695	-0.557714	0.25037	4.82641	0.028027	0.456021
SLC39A12.AS1	0.572028	0.374258	1.379	0.11804	0.73117
SLC39A13	6.8889	-0.222996	0.353833	0.393056	0.530697	0.899876
SLC39A14	26.0595	-0.0412944	0.260291	0.0263126	0.871139	0.983578
SLC39A2	0.343054	-0.0574697	2.08123	-0.00327451	1
SLC39A3	6.1185	-0.407049	0.386128	1.08216	0.298214	0.811353
SLC39A4	5.52246	-0.0431023	0.420008	0.0105786	0.91808	0.991339
SLC39A5	0.0692854	-0.331243	3.3392	0.0192994	0.889512
SLC39A6	48.2985	-0.0668929	0.185691	0.126065	0.722548	0.952137
SLC39A7	76.732	0.392045	0.189695	4.34761	0.0370608	0.493248
SLC39A8	143.293	0.136842	0.157243	0.750302	0.386381	0.853111
SLC39A9	29.1548	0.124474	0.257323	0.233172	0.629182	0.929081
SLC3A1	0.459832	0.391623	1.64593	0.126157	0.72245
SLC3A2	230.541	-0.324539	0.177241	3.44019	0.0636285	0.569987
SLC40A1	0.7562	1.10988	1.42873	0.834814	0.360884
SLC41A1	50.979	0.347541	0.158224	4.8856	0.0270817	0.454098
SLC41A2	5.01291	-1.19524	0.52985	5.31968	0.0210859	0.416865
SLC41A3	9.44787	0.155239	0.305326	0.251347	0.616128	0.92617
SLC43A1	0.196466	-1.203	3.3214	0.190036	0.662887
SLC43A2	19.4202	0.0154009	0.242812	0.00394564	0.949914	0.994814
SLC43A3	7.27964	-0.899023	0.550338	2.83693	0.0921199	0.622215
SLC44A1	11.6236	0.469177	0.415891	1.29414	0.255286	0.779864
SLC44A2	52.5345	0.510438	0.226729	4.86071	0.027475	0.454098
SLC44A3	4.30767	-0.183094	0.539243	0.103351	0.747845	0.956729
SLC44A4	0.920902	-0.696705	1.30967	0.563886	0.452699
SLC44A5	1.10056	-0.478202	1.04344	0.31494	0.574664
SLC45A1	0.379071	-0.110358	3.3355	0.0157155	0.900237
SLC45A2	0.481183	-1.39999	2.40275	0.692063	0.405464
SLC45A3	4.00113	-0.485163	0.495728	0.923525	0.336551	0.835259
SLC45A4	9.85812	-1.25242	0.639856	3.43242	0.0639285	0.570442
SLC46A1	9.03228	-0.355691	0.41542	0.694025	0.404799	0.862013
SLC46A2	0.085386	-0.417934	3.33833	0.023744	0.877538
SLC46A3	47.4157	0.387585	0.194315	3.91838	0.0477609	0.536197
SLC47A1	0.774215	-0.824995	3.31152	0.0338663	0.853992
SLC47A2	0.501968	-0.283631	2.82456	0.00476219	0.944983
SLC48A1	9.82847	-0.281875	0.349036	0.677491	0.410452	0.863702
SLC4A1	0.47677	-1.55266	3.32036	0.452259	0.501264
SLC4A10	0.010996	-0.234396	3.34207	0.00617875	0.937347
SLC4A11	2.3046	-0.0553531	0.666644	-0.0100941	1	1
SLC4A1AP	17.7861	-0.0645283	0.259116	0.0583121	0.809184	0.970506
SLC4A2	18.2008	-0.160585	0.272905	0.35574	0.550882	0.908706
SLC4A3	4.88486	0.00323178	0.528362	-4.56069e-06	1	1
SLC4A4	0.109807	0.256884	3.34124	0.033859	0.854007
SLC4A5	0.549143	0.137108	2.73302	0.0080819	0.928367
SLC4A7	18.2266	-0.0123405	0.257226	0.00234095	0.961411	0.996995
SLC4A8	1.40453	-0.640071	1.15831	0.266798	0.605488
SLC4A9	0.285867	-0.386737	3.33917	0.0668595	0.795965
SLC50A1	76.6533	0.231987	0.209571	1.23085	0.267241	0.786252
SLC51A	1.79564	-0.052681	1.03571	0.00577095	0.939446
SLC51B	0.0757992	-0.12891	3.3405	0.00309208	0.955655
SLC52A1	0.171269	-0.169885	3.33783	-0.000781388	1
SLC52A2	27.2312	-0.132824	0.267038	0.244787	0.62077	0.92755
SLC52A3	0.881806	-0.138909	1.50868	0.0822084	0.774327
SLC5A1	60.238	0.332885	0.179185	3.46055	0.0628494	0.569987
SLC5A10	0.563646	-0.346652	2.01451	0.08743	0.76747
SLC5A11	0.402582	-1.04407	3.33281	0.263738	0.607564
SLC5A12	0.366625	-0.109987	3.33843	0.012577	0.910707
SLC5A2	2.45149	0.355691	0.681193	0.282162	0.595288	0.919225
SLC5A3	50.0647	0.340727	0.280285	1.48945	0.222302	0.75745
SLC5A4	0.0284066	-0.0637733	3.33795	0.00240646	0.960875
SLC5A5	16.5721	0.459061	0.278943	2.83783	0.0920687	0.622215
SLC5A6	32.797	-0.0937053	0.218855	0.190976	0.662105	0.937264
SLC5A7	0.276131	-0.34324	3.33874	0.0900679	0.764091
SLC5A8	0.396668	-0.193889	3.3369	0.0249455	0.874503
SLC5A9	0.490979	-0.504425	3.32466	0.0589387	0.808181
SLC6A1	0.195502	0.25607	3.34035	0.0182788	0.892455
SLC6A1.AS1	0
SLC6A11	0.419131	-0.265929	3.33577	0.0308209	0.860641
SLC6A12	0.779437	-0.916437	1.79438	0.465394	0.495114
SLC6A13	0.120406	-0.469847	3.33988	0.032034	0.857953
SLC6A14	59.7883	0.0240782	0.399448	0.00338452	0.953608	0.994858
SLC6A15	0.715073	-1.31338	3.32565	0.171984	0.678355
SLC6A16	0.813649	0.353344	1.13756	0.182323	0.669385
SLC6A17	2.3353	-0.456581	0.897402	0.241504	0.623122	0.928225
SLC6A18	0.0316994	-0.647535	3.3354	0.0545131	0.815388
SLC6A19	0.285949	0.742283	3.33247	0.0734152	0.786428
SLC6A2	0.668526	-1.65526	3.02431	0.370768	0.542586
SLC6A20	1.27219	-1.35974	1.24816	1.66365	0.197112
SLC6A3	0.284548	-0.649203	3.33931	0.144274	0.704069
SLC6A4	0.130697	-0.301378	3.33943	0.00693515	0.933631
SLC6A5	0.636385	-0.843302	2.57068	0.119389	0.729698
SLC6A6	14.2441	-0.769549	0.317882	5.86079	0.0154818	0.379186
SLC6A7	0.178752	0.281546	3.33692	0.0165161	0.897741
SLC6A8	23.8305	-1.27355	0.47226	6.62412	0.0100607	0.340252
SLC6A9	2.48469	0.478836	0.723183	0.223338	0.636508	0.931096
SLC7A1	24.621	-0.520843	0.265976	3.87371	0.049048	0.539754
SLC7A10	0.0311372	0.00491061	3.34244	-0.000116537	1
SLC7A11	13.9012	-0.536506	0.309741	2.94886	0.085938	0.613467
SLC7A11.AS1	0.709931	-0.0837117	1.50809	0.0106467	0.917818
SLC7A13	0.15831	0.0120921	3.33821	0.000615016	0.980215
SLC7A14	1.06502	-0.486182	2.96075	0.204083	0.651445
SLC7A2	101.74	-0.0666131	0.232332	0.0776052	0.780569	0.963887
SLC7A3	0.50814	-0.0319847	3.32519	0.00624224	0.937026
SLC7A4	0.261643	0.599455	3.33429	0.0657071	0.797693
SLC7A5	5.60612	-0.553954	1.01291	0.327988	0.566846	0.910942
SLC7A6	7.05816	0.0801129	0.387467	0.0418406	0.837924	0.976861
SLC7A6OS	15.0044	0.221141	0.239685	0.870941	0.350695	0.839283
SLC7A7	1.65528	-0.748139	1.20016	0.538213	0.463174
SLC7A8	26.8013	0.0901091	0.187217	0.230755	0.630965	0.930118
SLC7A9	0.333873	-0.402647	3.33346	0.118774	0.730368
SLC8A1	2.31059	-0.358767	0.95441	0.16719	0.682621	0.94383
SLC8A1.AS1	0.20637	-0.986483	3.3239	0.095141	0.75774
SLC8A2	0.480216	-0.47004	2.47072	0.181833	0.669803
SLC8A3	0.321684	-0.144494	3.33095	0.00385744	0.950477
SLC8B1	8.71895	-0.0144352	0.34318	0.00176324	0.966506	0.997913
SLC9A1	30.0018	-0.558849	0.266842	4.54735	0.0329698	0.48199
SLC9A2	2.73639	-0.518377	0.662315	0.581778	0.445616	0.876717
SLC9A3	0.00924352	0.13969	3.34107	0.00349197	0.952878
SLC9A3R1	122.094	-0.0160794	0.169955	0.0089381	0.924679	0.992323
SLC9A3R2	15.2052	-0.237829	0.259196	0.840365	0.359292	0.842672
SLC9A4	13.6055	0.577332	0.364863	2.31934	0.127775	0.678454
SLC9A5	4.69533	-0.39307	0.398909	0.975284	0.323366	0.825879
SLC9A6	1.36041	0.974617	0.972838	1.16258	0.280932
SLC9A7	18.9973	0.627591	0.214487	8.64066	0.00328742	0.249906
SLC9A8	9.32095	0.0256553	0.322914	0.00644701	0.936004	0.9932
SLC9A9	0.87549	0.556033	1.21736	0.415899	0.51899
SLC9A9.AS1	0
SLC9A9.AS2	0
SLC9B1	0.182259	0.243372	3.33408	0.00837427	0.927087
SLC9B2	0.534278	0.372425	1.82238	0.0535544	0.81699
SLC9C1	0.610386	-0.854632	3.33474	0.335916	0.562196
SLC9C2	0.10405	0.2913	3.34145	0.0254663	0.873211
SLCO1A2	1.27025	-0.339841	1.03682	0.0479573	0.826657
SLCO1B1	0
SLCO1B3	0
SLCO1B7	0.285867	-0.386737	3.33917	0.0668595	0.795965
SLCO1C1	0.285867	-0.386737	3.33917	0.0668595	0.795965
SLCO2A1	0.118811	0.570648	3.33288	0.0436909	0.83443
SLCO2B1	3.24416	-0.364695	0.77755	0.134543	0.713767	0.950028
SLCO3A1	3.6913	-0.248121	0.726402	0.104308	0.74672	0.956729
SLCO4A1	13.3389	-1.3588	0.526357	6.76552	0.0092936	0.337622
SLCO4C1	62.859	-0.477386	0.224955	4.48038	0.0342861	0.482138
SLCO5A1	0.461662	-1.05729	3.32919	0.245444	0.620301
SLCO6A1	0.0105703	0.149563	3.34095	0.00292594	0.956862
SLFN11	17.6628	0.0610825	0.286033	0.0445829	0.832773	0.975974
SLFN12	3.24553	-0.277394	0.529019	0.269445	0.603704	0.922975
SLFN12L	1.07473	1.05809	1.09588	1.07304	0.300259
SLFN13	35.703	0.191693	0.208195	0.844442	0.35813	0.842485
SLFN14	0.317005	-0.307034	3.33817	0.0512328	0.820932
SLFN5	147.417	-0.37158	0.241623	2.23843	0.134617	0.686866
SLFNL1	0.330513	0.204208	3.3336	-0.0233593	1
SLIRP	17.621	0.0525304	0.277733	0.0350556	0.851479	0.979384
SLIT1	0.451321	-0.591386	3.32646	0.0877688	0.767033
SLIT2	2.84108	-0.4729	0.632458	0.546993	0.459549	0.881641
SLIT2.IT1	0.0135248	-0.326634	3.3391	0.0192438	0.88967
SLIT3	0.988065	0.228151	1.59947	0.0163568	0.898233
SLITRK1	0.367487	-0.467865	3.33435	0.0935777	0.759677
SLITRK2	1.2986	1.02416	2.34694	0.132889	0.715455
SLITRK3	0.109288	0.246605	3.33694	0.00603423	0.938082
SLITRK4	0.383041	-0.27637	3.33603	0.0610868	0.804786
SLITRK5	0.524026	-1.31206	3.23587	0.464287	0.495627
SLITRK6	0.573419	-0.66631	3.19009	0.0945129	0.758516
SLK	118.002	-0.173757	0.171387	0.979353	0.322359	0.825879
SLMAP	69.1697	-0.109126	0.139436	0.612842	0.43372	0.873878
SLMO1	2.11597	-0.702337	0.692927	0.926627	0.335741
SLMO2	26.3007	0.0223134	0.22173	0.00980114	0.921138	0.992224
SLN	0
SLPI	7.78265	-0.604731	1.01271	0.61491	0.432945	0.873878
SLTM	99.5758	-0.193864	0.181615	1.13914	0.285834	0.798239
SLU7	49.1637	-0.329981	0.20663	2.46346	0.116522	0.661642
SLURP1	0.132595	-0.766687	3.33455	0.0987703	0.75331
SLX1A	0
SLX1B	0
SLX4	3.6479	1.05791	0.52986	4.13999	0.0418815	0.514767
SLX4IP	1.6346	0.425755	0.759246	0.431218	0.511392
SMAD1	16.4584	-0.0847711	0.30662	0.0772723	0.781028	0.963949
SMAD2	53.9714	-0.0721617	0.145907	0.247409	0.618905	0.927045
SMAD3	5.20781	-1.41224	0.572163	5.57581	0.0182102	0.397971
SMAD4	40.9905	0.127567	0.152386	0.709498	0.399611	0.859006
SMAD5	16.0876	0.646178	0.2732	5.46567	0.0193937	0.407267
SMAD5.AS1	0.310041	0.27957	3.33411	0.0198271	0.888021
SMAD6	0.122225	0.367306	3.33584	0.0117381	0.913724
SMAD7	19.8787	0.28848	0.266648	1.14682	0.284216	0.796484
SMAD9	12.5444	0.0169045	0.265746	0.00404639	0.94928	0.994814
SMAD9.AS1	0.0330353	-0.642505	3.32955	0.051178	0.821026
SMAGP	3.1993	-1.46921	0.635594	5.73904	0.0165918	0.38624
SMAP1	25.0687	-0.210536	0.191539	1.20754	0.27182	0.789242
SMAP2	10.9916	-0.0851512	0.346878	0.0602583	0.806088	0.969494
SMARCA1	13.3692	0.473713	0.267262	3.04335	0.0810687	0.606422
SMARCA2	115.267	0.0159901	0.171228	0.00875937	0.925434	0.992467
SMARCA4	81.5703	-0.101869	0.17408	0.338023	0.560973	0.909897
SMARCA5	70.837	-0.124159	0.152186	0.669318	0.41329	0.863881
SMARCA5.AS1	1.25701	0.306688	1.06418	0.0437821	0.83426
SMARCAD1	15.6482	0.0851492	0.247159	0.116488	0.732875	0.953579
SMARCAL1	15.2605	0.119484	0.236189	0.259244	0.61064	0.925217
SMARCB1	17.3952	0.170981	0.226806	0.572252	0.449365	0.876717
SMARCC1	72.1223	0.0180505	0.180296	0.00978742	0.921193	0.992224
SMARCC2	34.8709	0.336592	0.202113	2.69288	0.100798	0.630647
SMARCD1	13.8288	0.263473	0.259149	1.03879	0.308103	0.817946
SMARCD2	39.3954	0.103065	0.173354	0.362833	0.546937	0.906712
SMARCD3	59.2494	0.0774175	0.197003	0.150578	0.697983	0.94617
SMARCE1	25.9611	0.0941518	0.199112	0.227376	0.633476	0.930684
SMC1A	40.2512	0.00321219	0.208409	0.000235133	0.987766	1
SMC1B	0.31317	0.146998	3.33627	-0.0100963	1
SMC2	8.67884	0.329159	0.351402	0.90567	0.341266	0.837164
SMC3	53.5346	-0.16204	0.174221	0.862029	0.353172	0.841186
SMC4	49.7936	-0.0112165	0.192689	0.00327299	0.954378	0.995096
SMC5	83.3256	-0.138664	0.161158	0.730642	0.392675	0.856722
SMC5.AS1	0.678686	0.164154	1.68594	0.0216584	0.882999
SMC6	26.8421	0.418066	0.300452	1.77618	0.18262	0.728426
SMCHD1	53.6	-0.301129	0.188581	2.49389	0.114289	0.658133
SMCO1	0.34731	-0.499214	3.3368	0.062454	0.802658
SMCO2	0.498978	0.700192	2.47313	-1.6259	1
SMCO3	0
SMCO4	18.5273	-0.0215111	0.231042	0.0087136	0.925628	0.992467
SMCP	0.285867	-0.386737	3.33917	0.0668595	0.795965
SMCR2	0
SMCR5	0.306912	0.137266	3.33647	-0.0121397	1
SMCR8	5.89391	1.00083	0.439882	5.53941	0.0185929	0.397971
SMDT1	31.7683	0.00242009	0.253719	9.02648e-05	0.99242	1
SMEK1	76.0969	0.0183236	0.155228	0.01381	0.906451	0.989423
SMEK2	68.3524	-0.0130888	0.164529	0.00624981	0.936988	0.9932
SMG1	64.5686	0.260202	0.21539	1.47692	0.224258	0.75949
SMG5	44.5746	0.171469	0.180091	0.884069	0.34709	0.838501
SMG6	11.7074	-0.0760085	0.262506	0.0846231	0.771127	0.960813
SMG7	30.9918	-0.0702274	0.18335	0.147449	0.700985	0.946759
SMG7.AS1	0.063269	-0.103419	3.34309	0.00141216	0.970024
SMG8	6.01748	-0.600263	0.440503	1.91948	0.165914	0.716725
SMG9	16.9503	-0.215738	0.238409	0.801456	0.370659	0.845654
SMIM1	2.13919	-0.270174	0.721878	0.108929	0.741367
SMIM10	0.042839	0.050851	3.33927	-0.00101755	1
SMIM11	6.1852	0.215638	0.5051	0.171301	0.678958	0.943148
SMIM12	17.1884	-0.0939427	0.236433	0.15454	0.694234	0.944787
SMIM13	2.82066	-0.689695	0.616188	1.16607	0.28021	0.792854
SMIM14	37.4853	0.0896315	0.241849	0.135463	0.712833	0.950028
SMIM15	14.8564	-0.126301	0.280245	0.199107	0.655442	0.934933
SMIM17	0.26125	-0.514341	3.3406	0.128725	0.719757
SMIM18	0.00308117	0.0201585	3.34208	0.000496227	0.982228
SMIM19	16.5162	0.199287	0.259902	0.575686	0.448008	0.876717
SMIM2	0.153753	0.431946	3.34129	0.0556667	0.813481
SMIM2.AS1	0.229193	-0.55913	2.76116	0.0346964	0.852233
SMIM2.IT1	0
SMIM20	11.0623	0.0431225	0.266902	0.0255898	0.872906	0.983832
SMIM21	0.200453	-0.915807	3.32284	0.0646395	0.799308
SMIM22	33.4927	0.486621	0.298821	2.54722	0.110488	0.651922
SMIM3	0
SMIM4	5.74657	0.0770559	0.398762	0.0373209	0.846813	0.978511
SMIM5	2.10187	-0.910705	1.04985	1.11131	0.291798
SMIM6	0.816529	-0.62442	1.50522	0.317733	0.572974
SMIM7	19.6962	0.143044	0.198802	0.520723	0.470534	0.884593
SMIM8	1.68479	0.709053	0.678454	1.31155	0.252114
SMIM9	0.329713	-0.871609	3.33532	0.214062	0.643602
SMKR1	0.26732	0.794434	3.33202	0.114121	0.7355
SMLR1	0.169243	-0.415582	3.33603	0.024641	0.875265
SMN1	0.889967	0.256575	0.936563	0.14798	0.700474
SMN2	0.458344	-0.65036	1.44067	0.369845	0.543089
SMNDC1	26.98	-0.345377	0.195296	3.14864	0.0759905	0.594798
SMO	2.1378	0.454463	0.617633	0.564046	0.452635
SMOC1	4.41726	1.17569	0.732917	2.22608	0.135698	0.687892
SMOC2	0.35698	-0.15738	3.33962	0.0264824	0.870728
SMOX	13.1868	-0.041243	0.286657	0.0202854	0.886743	0.987445
SMPD1	13.5071	-0.264306	0.26723	0.980581	0.322056	0.825879
SMPD2	5.56231	-0.407112	0.350786	1.36301	0.243016	0.773833
SMPD3	0.451606	-0.167985	3.01422	0.00312864	0.955394
SMPD4	6.1532	-0.101873	0.346244	0.0874803	0.767405	0.960479
SMPDL3A	5.82931	0.63918	0.41531	2.43756	0.11846	0.663557
SMPDL3B	14.8113	0.193782	0.276547	0.496056	0.481238	0.887308
SMPX	0.0474522	-0.178517	3.34311	0.00600976	0.938208
SMR3A	0.246983	0.233644	3.33641	0.0164684	0.897888
SMR3B	0.482876	-0.0328479	3.32971	0.00200869	0.964252
SMS	44.7356	-0.32262	0.274277	1.33066	0.248689	0.776106
SMTN	12.4638	-1.544	0.364371	18.5684	1.63912e-05	0.0229334
SMTNL1	0.0208677	0.00917733	3.33831	-0.000230814	1
SMTNL2	0
SMU1	20.9985	0.149292	0.218702	0.463803	0.495852	0.889134
SMUG1	9.41288	-0.164546	0.339688	0.234601	0.628133	0.928377
SMURF1	58.9917	-0.224535	0.203514	1.23269	0.266884	0.786252
SMURF2	15.2365	-0.123757	0.292115	0.182915	0.66888	0.93888
SMYD1	0.787517	-1.48435	2.29437	0.425192	0.514358
SMYD2	12.9027	0.266356	0.246286	1.13275	0.287189	0.800424
SMYD3	2.30369	-0.664864	0.682653	0.972469	0.324065	0.825879
SMYD3.IT1	0
SMYD4	18.7182	0.489454	0.305985	2.55053	0.110257	0.651778
SMYD5	5.70293	-0.434255	0.431759	1.04126	0.30753	0.817946
SNAI1	2.89403	0.783806	0.801499	1.13047	0.287676	0.800821
SNAI2	0.343674	-0.164065	2.09897	0.00550904	0.940833
SNAI3	0.539864	-1.42375	1.62365	0.939856	0.332315
SNAI3.AS1	1.11854	0.0786443	1.28984	-0.00200898	1
SNAP23	32.8512	0.149255	0.196808	0.566855	0.451511	0.876717
SNAP25	0.0767937	-0.326583	3.3391	0.0192395	0.889682
SNAP25.AS1	0.267953	-0.00543834	3.33542	-0.000212525	1
SNAP29	37.2539	0.120899	0.206303	0.334036	0.563292	0.910327
SNAP47	20.5473	0.0936977	0.201286	0.212875	0.644523	0.931686
SNAP47.AS1	0.0166059	-0.140989	3.34049	0.00502445	0.943491
SNAP91	0.457055	-0.437705	3.32584	0.0440753	0.833714
SNAPC1	3.70769	-0.751953	0.571618	1.63971	0.200365	0.740313
SNAPC2	7.54497	-0.72077	0.465261	2.26107	0.132662	0.683522
SNAPC3	18.8763	0.192534	0.202667	0.911605	0.339689	0.837044
SNAPC4	7.03311	0.106562	0.369815	0.0816635	0.775056	0.961565
SNAPC5	8.17079	0.108016	0.351418	0.0903186	0.763772	0.958986
SNAPIN	11.604	0.299384	0.270943	1.19002	0.275326	0.791993
SNCA	0.754693	-1.12954	2.74412	0.128611	0.719876
SNCAIP	0.044662	-0.199033	3.34043	0.0042094	0.94827
SNCB	0
SNCG	0.32934	0.160361	2.81133	0.00600082	0.938254
SND1	126.257	0.129284	0.138899	0.860064	0.353721	0.841203
SNED1	2.40851	-0.288435	0.610428	0.173071	0.677397	0.942848
SNF8	14.4729	0.0328515	0.290319	0.0127095	0.910239	0.989709
SNHG1	25.0506	0.0724268	0.226976	0.0984072	0.753749	0.957212
SNHG10	0.730165	0.302145	1.21643	0.0294689	0.863701
SNHG11	4.77179	0.202024	0.388363	0.259346	0.61057	0.925217
SNHG12	37.5382	-0.561931	0.267173	4.12207	0.0423272	0.516087
SNHG14	3.22496	-0.807618	0.520123	2.38805	0.122266	0.670504
SNHG15	7.94331	-0.163049	0.357182	0.212426	0.644872	0.931686
SNHG16	49.6833	0.067367	0.192618	0.119997	0.729038	0.953221
SNHG17	12.8803	-0.307215	0.25498	1.48561	0.2229	0.758563
SNHG18	0.826929	-0.277776	1.47736	-0.0591533	1
SNHG3	3.98224	0.183107	0.481755	0.153446	0.695264	0.944973
SNHG5	70.3827	-0.0605825	0.175152	0.118367	0.730812	0.953273
SNHG6	18.2054	-0.739638	0.232028	10.4705	0.00121298	0.174062
SNHG7	17.5751	0.208984	0.330945	0.382643	0.536192	0.900629
SNHG8	53.9123	-0.17864	0.176042	0.995441	0.318416	0.82301
SNHG9	2.63063	0.38809	0.563514	0.54634	0.459817	0.881641
SNIP1	23.3243	0.1098	0.243805	0.205612	0.650229	0.93237
SNN	9.09923	-0.29334	0.419459	0.475613	0.490416	0.88761
SNORA11B	0.00308117	0.0201585	3.34208	0.000496227	0.982228
SNORA11C	0
SNORA13	0.0148818	0.100906	3.33813	-0.00255802	1
SNORA14	0
SNORA14A	0.0262082	0.116791	3.33719	-0.00298818	1
SNORA14B	0.0220202	0.173275	3.33934	0.00324957	0.954541
SNORA16B	0
SNORA23	0
SNORA28	0.257142	-0.612899	3.14632	0.0590041	0.808077
SNORA2A	0.00616235	0.0848499	3.34165	0.00182832	0.965894
SNORA2B	0.0663501	0.0201997	3.34208	0.000497307	0.982208
SNORA34	0.578692	0.524212	1.54682	0.110609	0.739452
SNORA36B	0.0136514	0.233447	3.34016	0.00973948	0.921385
SNORA36C	0
SNORA37	0.127058	-0.229116	3.34092	0.00552533	0.940746
SNORA38B	0
SNORA44	0
SNORA45	0.0220202	0.173275	3.33934	0.00324957	0.954541
SNORA47	0
SNORA49	0
SNORA5	0.0614427	-0.217389	3.33987	4.62651e-05	0.994573
SNORA53	0
SNORA54	0.30427	1.13337	3.33243	0.292783	0.588443
SNORA55	0.00308117	0.0201585	3.34208	0.000496227	0.982228
SNORA59B	0
SNORA5A	0.0316994	-0.647535	3.3354	0.0545131	0.815388
SNORA5C	0
SNORA60	0.00308117	0.0201585	3.34208	0.000496227	0.982228
SNORA65	0.124433	-0.662709	3.33833	0.0645275	0.799478
SNORA66	0
SNORA70F	0.00598583	-0.178543	3.34311	0.00601118	0.938201
SNORA70G	0
SNORA71A	0.084643	0.373191	3.33441	0.0112822	0.915409
SNORA71B	0
SNORA71C	0
SNORA71D	0.0399832	0.394788	3.33556	0.0123834	0.911394
SNORA73B	1.87602	-0.18653	0.799311	0.0538181	0.816548
SNORA74A	0.104735	-0.103395	3.34309	0.00141174	0.970028
SNORA74B	0
SNORA79	0.314826	-0.087504	3.33568	0.0109395	0.916699
SNORA7B	0.0445476	0.0201827	3.34208	0.000496863	0.982216
SNORA80	0.0251013	0.305064	3.33845	0.0195605	0.888772
SNORA80B	0.0526101	0.18231	3.33634	-0.000435549	1
SNORA84	0.124926	0.182908	3.34032	0.0133414	0.908045
SNORD100	0.165684	-0.102959	3.33739	0.00463709	0.945709
SNORD101	0
SNORD104	0.0677075	-0.219395	3.33738	0.00689324	0.933831
SNORD105	0
SNORD105B	0.00308117	0.0201585	3.34208	0.000496227	0.982228
SNORD108	0.0242483	-0.303598	3.34253	0.0184062	0.892083
SNORD109A	0
SNORD111B	0.0414664	-0.103436	3.34309	0.00141252	0.97002
SNORD113	0
SNORD113.2	0
SNORD113.3	0
SNORD113.4	0
SNORD113.5	0
SNORD113.8	0
SNORD113.9	0
SNORD114.1	0
SNORD114.10	0
SNORD114.11	0
SNORD114.13	0
SNORD114.14	0
SNORD114.15	0
SNORD114.17	0
SNORD114.2	0
SNORD114.20	0
SNORD114.21	0
SNORD114.22	0
SNORD114.25	0
SNORD114.26	0
SNORD114.28	0
SNORD114.3	0
SNORD114.30	0
SNORD114.9	0
SNORD115.10	0.0113264	-0.0981495	3.34193	0.00115003	0.972947
SNORD115.15	0.063269	-0.103419	3.34309	0.00141216	0.970024
SNORD115.24	0
SNORD115.25	0
SNORD115.27	0
SNORD115.31	0
SNORD115.34	0
SNORD115.44	0
SNORD116.1	0.00598583	-0.178543	3.34311	0.00601118	0.938201
SNORD116.10	0.00884717	-0.103419	3.34309	0.00141216	0.970024
SNORD116.11	0
SNORD116.12	0
SNORD116.16	0
SNORD116.18	0
SNORD116.2	0.0702973	-0.803186	3.32752	0.0777865	0.78032
SNORD116.20	0.227371	0.38245	3.29296	0.0255616	0.872976
SNORD116.23	0
SNORD116.24	0
SNORD116.25	0.0311372	0.00491061	3.34244	-0.000116537	1
SNORD116.26	0.0251013	0.305064	3.33845	0.0195605	0.888772
SNORD116.27	0.00308117	0.0201585	3.34208	0.000496227	0.982228
SNORD116.29	0.0602184	-0.331773	3.33958	0.0138748	0.906233
SNORD116.6	0.0355167	-0.544349	3.33495	0.0386909	0.844062
SNORD116.8	0.616033	-1.35485	2.19577	0.513096	0.473802
SNORD119	0.0938186	0.287522	3.34098	0.0162748	0.898487
SNORD11B	0
SNORD12	0.0632996	-0.258856	3.33933	0.0105822	0.918066
SNORD121A	0.00308117	0.0201585	3.34208	0.000496227	0.982228
SNORD123	0.00308117	0.0201585	3.34208	0.000496227	0.982228
SNORD125	0.0140772	-0.111962	3.34107	-0.00125001	1
SNORD127	0
SNORD12B	0.0341683	0.294365	3.33807	0.0171413	0.895835
SNORD12C	0.0119717	-0.229397	3.34314	0.0100685	0.920073
SNORD13	0.280289	-0.28501	3.32448	-1.03703	1
SNORD14	0
SNORD14A	0.0229243	-0.111925	3.34107	-0.00124984	1
SNORD14E	1.22332	0.750969	0.882614	1.06552	0.30196
SNORD15A	0
SNORD15B	0.00884717	-0.103419	3.34309	0.00141216	0.970024
SNORD17	0.448686	0.212173	1.93581	0.0405295	0.840449
SNORD19	0
SNORD19B	0
SNORD1B	0
SNORD20	0.0195106	-0.432837	3.33739	0.0274197	0.86848
SNORD31	0
SNORD36C	0.017963	0.217839	3.337	-5.19834e-05	1
SNORD38A	0
SNORD3A	4.47506	0.477332	0.907886	0.241527	0.623106	0.928225
SNORD3B.1	0.457592	0.0884317	3.33343	0.00195165	0.964763
SNORD3B.2	1.1583	-0.21262	0.974139	0.013527	0.90741
SNORD3C	0.151941	0.0666695	3.34105	-3.98375e-05	1
SNORD3D	0.67038	-0.895483	1.61046	0.188339	0.664302
SNORD42B	0.0148818	0.100906	3.33813	-0.00255802	1
SNORD48	0.0105703	0.149563	3.34095	0.00292594	0.956862
SNORD4A	0.0645239	-0.0187488	3.33958	-0.000511511	1
SNORD53	0
SNORD53_SNORD92	0
SNORD58	0
SNORD59A	0.00308117	0.0201585	3.34208	0.000496227	0.982228
SNORD6	0.0340946	-0.0480727	3.339	0.00095089	0.9754
SNORD67	0.55673	1.18266	1.61472	0.745298	0.387969
SNORD69	0
SNORD7	0
SNORD70	0
SNORD71	0.19295	-0.0341179	3.33837	-0.00247062	1
SNORD72	0
SNORD79	0
SNORD8	0.141324	0.124906	3.34049	0.0142282	0.905052
SNORD82	0.150057	0.25315	3.33636	0.0166567	0.89731
SNORD83	0
SNORD83A	0.0571373	-0.469888	3.33988	0.032038	0.857944
SNORD88	0
SNORD88A	0
SNORD89	8.89977	-0.251839	0.450857	0.29055	0.589868	0.918231
SNORD9	0.244395	0.433473	3.33953	0.0831303	0.773099
SNORD90	0.00308117	0.0201585	3.34208	0.000496227	0.982228
SNORD91A	0
SNORD91B	0
SNORD92	0
SNORD93	0.0123247	0.181379	3.34069	0.00544971	0.941152
SNORD94	0.137012	-0.164381	3.33394	0.000525772	0.981706
SNORD97	0.014833	-0.178501	3.34311	0.00600904	0.938211
SNORD98	0.00884717	-0.103419	3.34309	0.00141216	0.970024
SNORD99	0.069743	0.111459	3.33712	0.00132053	0.971012
SNPH	10.0318	-0.220015	0.318098	0.467052	0.494346	0.888728
SNRK	26.3856	0.413042	0.207266	3.92642	0.0475331	0.535403
SNRK.AS1	0.0505534	0.57922	3.33434	0.0384767	0.844489
SNRNP200	52.9039	0.374383	0.157874	5.54817	0.0185	0.397971
SNRNP25	6.04866	-0.111346	0.441398	0.0615119	0.804122	0.96924
SNRNP27	10.4318	1.1187	0.302411	13.8984	0.000192966	0.0644764
SNRNP35	8.89815	-0.174316	0.306775	0.320962	0.57103	0.912947
SNRNP40	7.59043	-0.45066	0.344565	1.69618	0.192788	0.737232
SNRNP48	11.6312	0.0326262	0.293837	0.0125138	0.91093	0.989811
SNRNP70	74.1753	0.233145	0.154261	2.29707	0.129618	0.681182
SNRPA	10.7872	-0.0387785	0.347108	0.0121369	0.912276	0.989882
SNRPA1	16.4066	-0.1953	0.235333	0.699311	0.403015	0.861032
SNRPB	32.2254	-0.0967766	0.183079	0.278882	0.597435	0.920173
SNRPB2	15.238	0.112029	0.264275	0.174498	0.676145	0.942296
SNRPC	24.4036	-0.0406388	0.274443	0.0211164	0.884462	0.987374
SNRPD1	8.80642	-0.0805381	0.295705	0.0750577	0.78411	0.964162
SNRPD2	44.8945	0.298229	0.208963	2.03946	0.153264	0.707299
SNRPD3	21.4759	-0.0664548	0.231801	0.0818666	0.774784	0.961478
SNRPE	5.48924	0.0773292	0.3924	0.038802	0.843841	0.978248
SNRPF	8.59241	0.478715	0.355951	1.73535	0.187729	0.734161
SNRPG	11.9451	0.0890954	0.37289	0.0537374	0.816683	0.972145
SNRPN	11.6965	-0.154495	0.270313	0.322421	0.570157	0.912758
SNTA1	2.70685	-0.542816	0.615005	0.785503	0.375463	0.848284
SNTB1	22.9918	-0.223969	0.233741	0.91497	0.338799	0.836051
SNTB2	11.4511	-0.780493	0.355788	4.75324	0.0292432	0.464702
SNTG1	0.0105703	0.149563	3.34095	0.00292594	0.956862
SNTG2	0.620386	0.245014	3.32797	0.00290128	0.957044
SNTN	0.119664	0.07536	3.33641	-0.000712639	1
SNUPN	10.2795	0.205374	0.320216	0.411402	0.521259	0.897646
SNW1	47.0524	-0.00961123	0.174374	0.00302639	0.956128	0.995578
SNX1	57.3208	0.22356	0.141034	2.46001	0.116778	0.661642
SNX10	1.57167	-0.654954	0.880382	0.551179	0.457836
SNX11	8.73325	0.145494	0.291792	0.248831	0.6179	0.926849
SNX12	16.4191	0.43396	0.286525	2.31332	0.12827	0.679395
SNX13	22.2647	0.268417	0.198888	1.83298	0.175776	0.722932
SNX14	23.0178	0.12334	0.207379	0.351622	0.553196	0.909107
SNX15	0.995961	-0.372628	1.10891	0.264143	0.607288
SNX16	9.7853	-0.465848	0.34042	1.84884	0.173918	0.72286
SNX17	27.6987	0.133598	0.188238	0.511466	0.474505	0.886749
SNX18	53.7761	-0.262684	0.22239	1.31933	0.250712	0.777261
SNX19	31.6379	0.538194	0.24878	4.59071	0.0321456	0.479103
SNX2	29.8584	0.0494779	0.269889	0.0331513	0.855524	0.980219
SNX20	1.1122	-0.365482	1.12355	0.277256	0.598505
SNX21	2.85869	-0.876433	0.635204	1.97524	0.159893	0.713889
SNX22	8.66504	0.464812	0.363984	1.59642	0.206411	0.748899
SNX24	2.12953	0.25221	0.705504	0.186892	0.665516
SNX25	10.0728	0.0777949	0.310667	0.0619991	0.803364	0.96924
SNX27	60.7441	-0.309469	0.184877	2.70584	0.0999813	0.630194
SNX29	7.18227	0.972393	0.439806	4.92518	0.026468	0.454098
SNX29P2	0.888016	-1.24901	1.30959	1.28334	0.257279
SNX3	47.0414	0.131774	0.179917	0.530908	0.466225	0.884509
SNX30	37.8985	0.164169	0.257363	0.406929	0.523532	0.898844
SNX31	0.268589	-0.776714	3.31579	0.0512619	0.820882
SNX32	2.26586	-1.36309	0.836734	2.89152	0.0890468	0.620514
SNX33	15.1149	-0.0391127	0.271301	0.0209481	0.884921	0.987374
SNX4	27.1235	0.393165	0.183243	4.58245	0.0323011	0.479103
SNX5	36.5959	0.0166707	0.216326	0.00591379	0.938702	0.993936
SNX6	29.9864	-0.027233	0.182598	0.021607	0.883137	0.986849
SNX7	1.88708	0.840265	0.730622	1.70349	0.191832
SNX8	27.2516	-0.0700493	0.194072	0.129457	0.718996	0.95126
SNX9	124.643	-0.415969	0.184933	4.8716	0.0273022	0.454098
SOAT1	12.3633	0.199972	0.287646	0.467814	0.493994	0.888668
SOAT2	0.30383	0.074864	3.33658	-0.00859534	1
SOBP	0.0135248	-0.326634	3.3391	0.0192438	0.88967
SOCS1	2.39797	-1.01451	0.666365	2.25393	0.133276	0.684605
SOCS2	8.269	-0.344362	0.353654	0.907401	0.340805	0.837164
SOCS2.AS1	1.28393	1.2491	0.897848	2.47582	0.115609
SOCS3	7.01429	0.35742	0.736003	0.151484	0.697121	0.945649
SOCS4	11.3505	-0.332283	0.321364	1.12163	0.289568	0.80246
SOCS5	29.5092	-0.101231	0.258195	0.154827	0.693964	0.944787
SOCS6	37.3935	-0.191404	0.218138	0.768084	0.380811	0.851046
SOCS7	4.03145	0.611945	0.475556	1.70242	0.191972	0.735365
SOD1	49.7759	0.358275	0.169732	4.49373	0.0340194	0.48199
SOD2	402.233	-0.439713	0.342255	1.70527	0.191601	0.734764
SOD3	1.42963	0.142508	0.942411	-0.0105163	1
SOGA1	4.77871	-0.26854	0.460326	0.343664	0.557722	0.909897
SOGA2	6.92635	-0.828299	0.499173	2.56925	0.108959	0.650095
SOHLH1	0
SOHLH2	0.1994	-0.50496	3.32431	0.028936	0.864927
SON	162.493	-0.00617032	0.133211	0.0021845	0.962722	0.997283
SORBS1	6.4667	-0.159658	0.418138	0.151426	0.697177	0.945649
SORBS2	73.4914	-0.0226787	0.176149	0.0165516	0.897632	0.988577
SORBS3	6.05972	-0.473031	0.406843	1.36264	0.24308	0.773833
SORCS1	0
SORCS2	0.655785	-0.576526	3.33324	0.19669	0.657406
SORCS3	0.063269	-0.103419	3.34309	0.00141216	0.970024
SORCS3.AS1	0.0934204	-0.078496	3.33474	0.00258517	0.959449
SORD	0.456719	-0.0358964	3.33135	0.00235489	0.961296
SORL1	71.4199	0.645561	0.173951	13.4628	0.000243334	0.0753675
SORT1	100.361	0.432696	0.198587	4.87293	0.0272811	0.454098
SOS1	44.5219	-0.0861574	0.172561	0.247359	0.618941	0.927045
SOS1.IT1	0.413323	-0.299739	2.25709	-0.0272154	1
SOS2	49.0387	-0.154089	0.166278	0.856244	0.354792	0.841203
SOST	0.16042	-0.825253	3.32566	0.10301	0.748247
SOSTDC1	136.006	0.113689	0.304078	0.137906	0.710372	0.949994
SOWAHA	0.141749	0.669244	3.33566	0.0837188	0.77232
SOWAHB	11.0138	-0.42478	0.346767	1.47349	0.224796	0.760164
SOWAHC	24.1767	-0.610866	0.311679	3.59734	0.057872	0.561805
SOWAHD	0.127278	-0.0488945	3.33936	-0.00016512	1
SOX1	0.276131	-0.34324	3.33874	0.0900679	0.764091
SOX10	125.187	-0.586751	0.247142	5.5043	0.0189697	0.402679
SOX11	2.23388	-0.0464207	0.771858	0.00189707	0.965259	0.997612
SOX12	7.64458	0.0146275	0.308966	0.00219238	0.962654	0.997283
SOX13	4.56292	0.63098	0.48655	1.62813	0.201962	0.741946
SOX14	0.0925799	-0.110142	3.33823	0.0012068	0.972288
SOX15	0.0442078	-0.362718	3.33046	0.00605124	0.937995
SOX17	0.285867	-0.386737	3.33917	0.0668595	0.795965
SOX18	0.678109	-0.308899	1.88946	0.0221945	0.881571
SOX2	0.0220202	0.173275	3.33934	0.00324957	0.954541
SOX2.OT	0.726206	0.0760187	2.4442	-0.00574263	1
SOX21	0
SOX21.AS1	0.122885	-0.309324	3.33803	0.0087932	0.92529
SOX3	0
SOX30	0.403246	0.419212	3.14091	-0.0369032	1
SOX4	108.024	0.0565072	0.300087	0.0324936	0.856949	0.980222
SOX5	2.60756	-0.958954	0.579608	2.75755	0.0967963	0.627405
SOX6	6.07981	0.33328	0.431602	0.574961	0.448294	0.876717
SOX8	5.4814	-0.231855	0.405828	0.306775	0.579666	0.916053
SOX9	185.721	-0.160445	0.223094	0.52395	0.469161	0.884593
SP1	91.24	0.294999	0.155976	3.55349	0.0594203	0.565474
SP100	57.0647	-0.106711	0.197967	0.282564	0.595025	0.919225
SP110	21.5793	-0.619934	0.249171	6.21095	0.0126963	0.365319
SP140	0.294265	-0.195012	3.33518	0.00903985	0.924253
SP140L	21.9671	0.0318561	0.242994	0.0170416	0.896136	0.988577
SP2	10.3532	-0.0256416	0.37484	0.00455699	0.946179	0.99465
SP3	38.7275	-0.0159652	0.177055	0.00832538	0.927299	0.992467
SP4	6.71467	-0.461488	0.40549	1.33447	0.248011	0.776106
SP5	0.110392	-0.129592	3.33895	0.001828	0.965897
SP6	22.7245	-0.379062	0.306035	1.51702	0.218071	0.754099
SP7	0.380835	-1.49895	3.32067	0.390322	0.53213
SP8	0
SP9	0
SPA17	1.54139	0.154669	0.83791	0.095044	0.75786
SPACA1	0
SPACA3	0.0742649	-0.234355	3.34207	0.00617706	0.937355
SPACA4	0.477412	0.66943	3.33035	-0.0205293	1
SPACA5	0
SPACA7	0
SPAG1	8.90704	0.195542	0.328207	0.342753	0.558244	0.909897
SPAG11A	0
SPAG11B	0
SPAG16	6.07938	0.341248	0.346858	0.965034	0.325922	0.826845
SPAG17	0.500783	-0.978818	3.32793	0.205125	0.650616
SPAG4	0.491239	0.0341267	1.60622	0.000562193	0.981083
SPAG5	1.73429	-0.609467	0.86824	0.547823	0.459209
SPAG5.AS1	2.3356	-0.778533	0.824645	0.818644	0.365577	0.84359
SPAG6	0.28327	-0.218648	3.33831	0.0518099	0.819943
SPAG7	32.0162	-0.473519	0.219481	4.40604	0.0358119	0.491228
SPAG8	0.998032	-1.67754	1.66512	1.21159	0.271018
SPAG9	120.106	-0.249956	0.138591	3.28712	0.0698253	0.580061
SPAM1	0
SPANXA2.OT1	0.0166059	-0.140989	3.34049	0.00502445	0.943491
SPANXC	0
SPANXD	0
SPANXN1	0.0614427	-0.217389	3.33987	4.62651e-05	0.994573
SPANXN2	0.0135248	-0.326634	3.3391	0.0192438	0.88967
SPANXN3	0
SPANXN4	0.0220202	0.173275	3.33934	0.00324957	0.954541
SPANXN5	0
SPARC	0.643666	-0.974854	1.74131	0.421653	0.516114
SPARCL1	8.22618	0.899979	0.539394	2.88785	0.0892497	0.621122
SPAST	18.1956	0.420923	0.216634	3.76687	0.0522773	0.548397
SPATA12	0.763718	0.170256	1.51067	0.0181542	0.892819
SPATA13	50.589	-0.220143	0.313589	0.46764	0.494075	0.888668
SPATA13.AS1	0.0614427	-0.217389	3.33987	4.62651e-05	0.994573
SPATA16	0.0105703	0.149563	3.34095	0.00292594	0.956862
SPATA17	0.587808	-0.224883	2.03349	0.0153529	0.901389
SPATA18	3.7124	0.812487	0.646347	1.52328	0.217123	0.754099
SPATA19	0
SPATA2	5.81175	-0.486375	0.459711	1.1386	0.285947	0.798356
SPATA20	3.29161	-0.191702	0.748688	0.0622072	0.803041	0.96924
SPATA21	2.4468	0.305365	0.653563	0.212073	0.645148	0.931686
SPATA22	1.07366	-0.772286	1.4392	0.694875	0.404511
SPATA24	0.745534	0.140663	1.22414	0.0369262	0.847615
SPATA25	0.190718	0.539906	3.33694	0.0401154	0.841255
SPATA2L	10.6952	-0.288113	0.297238	0.908544	0.340501	0.837164
SPATA3	0.267412	-0.381563	3.34119	0.0802994	0.776892
SPATA31A1	0
SPATA31A2	0
SPATA31A3	0
SPATA31A6	0
SPATA31D1	0.355656	-0.426329	3.33939	0.0987294	0.75336
SPATA31E1	0.380913	-0.378118	3.33713	0.0928018	0.760645
SPATA32	0.146198	0.102557	3.33416	-0.00321136	1
SPATA33	2.86276	0.195327	0.730696	0.0846741	0.77106	0.960813
SPATA4	0.357279	-1.08238	3.31654	0.171288	0.67897
SPATA41	0.427724	-0.735192	3.32362	0.146306	0.70209
SPATA42	0
SPATA5	4.62364	-0.366871	0.608924	0.315904	0.574079	0.913844
SPATA5L1	10.6033	-0.230773	0.335597	0.463899	0.495808	0.889134
SPATA6	3.26077	0.713569	0.479404	2.22316	0.135954	0.687924
SPATA6L	1.05632	1.00913	0.9699	1.83055	0.176063
SPATA7	2.18493	0.713225	0.602426	1.53071	0.216005
SPATA8	0
SPATA8.AS1	0
SPATA9	1.80532	-0.340155	0.653629	0.258158	0.611388
SPATC1	0.283959	-0.04934	3.33473	-0.00194863	1
SPATC1L	3.70869	-0.557606	0.568354	0.904905	0.34147	0.837164
SPATS1	0
SPATS2	16.528	-0.260025	0.300153	0.717451	0.396981	0.858465
SPATS2L	82.6955	-0.080202	0.180835	0.189953	0.662955	0.937282
SPC24	0.339302	0.323062	2.11446	0.0293641	0.863941
SPC25	0.0860276	-0.203225	3.33666	0.0127154	0.910219
SPCS1	31.7453	-0.155142	0.197075	0.608919	0.435195	0.873878
SPCS2	11.3143	0.383836	0.323257	1.44206	0.229806	0.763607
SPCS3	38.972	0.0696667	0.22274	0.101812	0.749666	0.956729
SPDEF	2.75956	0.818948	0.644961	1.93523	0.164187	0.714989
SPDL1	3.35829	-0.607221	0.51347	1.33111	0.248608	0.776106
SPDYA	0.593516	1.32778	1.67063	1.07349	0.300158
SPDYC	0
SPDYE1	0
SPDYE3	0.494932	-0.318454	2.84725	0.0566489	0.811873
SPDYE4	0.0754573	-0.445971	3.33754	0.0381888	0.845064
SPECC1	23.1674	0.183131	0.265767	0.45089	0.501912	0.891401
SPECC1L	23.7389	-0.0143088	0.195166	0.00529867	0.941972	0.99465
SPECC1L.ADORA2A	0.0845643	-0.143819	3.34063	0.000399677	0.98405
SPEF1	0.0535091	-0.198978	3.34043	0.00420779	0.94828
SPEF2	14.0852	-0.117273	0.27724	0.173172	0.677308	0.942848
SPEG	6.39648	-0.976078	0.36678	7.41528	0.00646724	0.306538
SPEM1	0
SPEN	96.9968	-0.0893147	0.151896	0.348998	0.554681	0.909351
SPERT	0.20719	-0.797902	3.33353	0.117544	0.731714
SPESP1	1.04156	0.236036	0.878435	0.210299	0.646533
SPG11	44.5274	-0.105305	0.175555	0.359987	0.548513	0.90703
SPG20	65.026	-0.289093	0.144205	4.00079	0.0454789	0.529704
SPG20OS	0.0841868	-1.01924	3.32285	0.11633	0.73305
SPG21	22.0884	0.332016	0.231641	2.04069	0.15314	0.707299
SPG7	18.8836	0.105659	0.216967	0.237907	0.625722	0.928225
SPHK1	13.6095	-0.738104	0.627858	1.25938	0.261768	0.784164
SPHK2	4.54189	0.0995493	0.485072	0.041752	0.838093	0.976861
SPHKAP	0.608858	-0.663898	3.33384	0.101242	0.750344
SPI1	1.98197	-0.306834	1.03594	0.153324	0.695378
SPIB	0.902157	-1.66126	3.31134	0.63176	0.426711
SPIC	0
SPICE1	9.07181	0.187311	0.358649	0.268667	0.604227	0.922975
SPIDR	16.5174	-0.0345289	0.22888	0.0224957	0.880776	0.985941
SPIN1	33.6097	-0.0483069	0.201591	0.057356	0.810725	0.970506
SPIN2A	0.0856409	-0.326508	3.3391	0.0192356	0.889693
SPIN2B	0.864321	-0.522117	1.05052	0.13796	0.710317
SPIN3	0.458389	0.446642	1.68729	0.136702	0.711582
SPIN4	5.5942	-0.219795	0.436148	0.258471	0.611173	0.925316
SPIN4.AS1	0
SPINK1	0.177083	-0.516936	3.33685	0.0320412	0.857937
SPINK13	0
SPINK2	0.00308117	0.0201585	3.34208	0.000496227	0.982228
SPINK4	0.1063	0.516722	3.34118	0.0750104	0.784177
SPINK5	0.324519	-0.514296	3.3406	0.128714	0.719769
SPINK6	0
SPINK7	0
SPINK8	2.43171	-0.836527	0.817413	0.742603	0.388828	0.854369
SPINK9	0
SPINT1	99.9806	-0.591395	0.210569	7.66087	0.00564314	0.300874
SPINT2	121.008	0.39451	0.211761	3.44664	0.0633806	0.569987
SPINT3	0
SPINT4	0.010996	-0.234396	3.34207	0.00617875	0.937347
SPIRE1	65.9369	-0.260231	0.211247	1.49644	0.22122	0.75638
SPIRE2	3.16995	-0.647473	0.583874	1.28463	0.25704	0.781251
SPN	1.19541	-0.761534	1.17048	0.561638	0.453601
SPNS1	0.458306	-0.24979	1.65029	-0.0128425	1
SPNS2	36.1806	-0.252559	0.318886	0.608695	0.43528	0.873878
SPNS3	0.388	0.137398	1.74999	0.00393013	0.950013
SPO11	0
SPOCD1	0.53725	0.190286	2.81382	0.0210987	0.88451
SPOCK1	0.288949	-0.169697	3.33887	0.0190047	0.890353
SPOCK2	1.21602	-1.11125	1.31687	0.719988	0.396148
SPOCK3	0
SPON1	0.127278	-0.0488945	3.33936	-0.00016512	1
SPON2	0.8549	-0.408806	1.32828	0.241312	0.62326
SPOP	28.7028	0.062405	0.212866	0.0868097	0.768273	0.960547
SPOPL	23.8393	-0.00105429	0.193758	2.94736e-05	0.995668	1
SPP1	2267.24	0.300048	0.322552	0.824011	0.36401	0.84359
SPP2	0.063269	-0.103419	3.34309	0.00141216	0.970024
SPPL2A	39.1536	-0.169566	0.163196	1.10934	0.292225	0.803721
SPPL2B	13.1423	0.431094	0.23819	3.31315	0.0687276	0.576231
SPPL2C	0.0270495	-0.501198	3.33057	0.0250897	0.874144
SPPL3	8.55069	-0.134052	0.323653	0.174495	0.676147	0.942296
SPR	9.63179	0.170262	0.355415	0.224294	0.635787	0.930916
SPRED1	3.48784	-0.893714	0.582025	2.25941	0.132805	0.683522
SPRED2	13.7082	-0.545944	0.30927	3.16165	0.0753871	0.594298
SPRED3	0.0239488	0.119218	3.33723	-0.00239143	1
SPRN	0.586773	-0.0326242	1.72052	0.00500644	0.943592
SPRR1A	3.23851	-0.570954	3.32062	0.0425815	0.836515	0.976861
SPRR1B	2.83168	-0.302928	2.0887	0.0230518	0.879322	0.985666
SPRR2A	0
SPRR2B	0
SPRR2D	0.0614427	-0.217389	3.33987	4.62651e-05	0.994573
SPRR2E	0.0297637	0.25976	3.33527	-0.00505821	1
SPRR2F	0
SPRR2G	0.0330162	0.0440158	3.33878	0.000315656	0.985825
SPRR3	1.59176	-1.10119	2.31225	0.575903	0.447923
SPRR4	0.37485	-1.40364	3.32168	0.347125	0.555745
SPRTN	5.99979	-0.0732143	0.352289	0.0427229	0.836248	0.976861
SPRY1	14.0268	0.445764	0.295459	2.17154	0.140586	0.697394
SPRY2	4.02868	-0.593783	0.620048	0.817216	0.365995	0.84359
SPRY3	1.00828	0.83865	1.17717	0.607387	0.435773
SPRY4	2.41902	-0.531126	0.88688	0.733384	0.391789	0.856703
SPRYD3	11.6935	-0.204028	0.317817	0.41886	0.517506	0.897379
SPRYD4	17.456	0.35307	0.255326	1.81867	0.177471	0.723353
SPRYD7	9.23574	-0.137614	0.312127	0.193429	0.660078	0.936851
SPSB1	26.3212	-0.55626	0.485053	1.16618	0.280188	0.792854
SPSB2	13.0471	-0.70307	0.270066	6.76052	0.00931967	0.337622
SPSB3	46.9265	-0.210211	0.196941	1.14289	0.285042	0.797203
SPSB4	0.343327	0.332807	3.33474	0.0296516	0.863283
SPTA1	0.551473	0.138252	2.38321	0.0182599	0.89251
SPTAN1	83.0483	-0.051493	0.219284	0.0542802	0.815776	0.971856
SPTB	1.91335	-0.583903	0.763809	0.61697	0.432176
SPTBN1	158.495	-0.579883	0.281957	4.0425	0.044368	0.525514
SPTBN2	7.23657	0.202765	0.410255	0.252018	0.615657	0.926084
SPTBN4	3.16171	-1.87044	2.3612	1.06432	0.302232	0.815512
SPTBN5	2.48614	-0.391919	0.720056	0.376497	0.539484	0.902199
SPTLC1	18.2649	0.249704	0.306984	0.621677	0.430425	0.872921
SPTLC2	46.8279	0.419891	0.186712	4.97242	0.0257546	0.454098
SPTLC3	8.80002	0.23985	0.348556	0.472918	0.491648	0.888005
SPTSSA	365.121	-0.113475	0.161584	0.477058	0.489758	0.88761
SPTSSB	0.198343	-0.61953	3.33217	0.0410682	0.839406
SPTY2D1	43.7303	-0.0109225	0.198635	0.00302683	0.956125	0.995578
SPTY2D1.AS1	0.786492	0.0752684	1.18939	0.0223259	0.881223
SPZ1	0.730077	-0.153678	3.33031	0.00800725	0.928698
SQLE	30.1963	-0.0873741	0.280544	0.0967169	0.755806	0.957972
SQRDL	46.7926	-0.223024	0.156823	2.03581	0.153633	0.707658
SQSTM1	1031.94	-0.305646	0.182774	2.91391	0.0878187	0.618588
SRA1	37.6486	0.119218	0.20186	0.341648	0.558879	0.909897
SRBD1	10.6338	0.190528	0.271585	0.485031	0.486152	0.887448
SRC	3.32755	-0.12703	0.563674	0.0737281	0.785984	0.964227
SRCAP	42.2779	-0.117539	0.172655	0.473778	0.491254	0.887963
SRCIN1	1.77659	-0.726528	0.794668	0.715346	0.397675
SRCRB4D	1.76624	-0.25777	0.642176	0.122474	0.726366
SRD5A1	10.6484	0.336427	0.3766	0.754624	0.385016	0.852664
SRD5A2	0.625619	-0.426999	3.3277	0.0841792	0.771712
SRD5A3	23.4798	0.233235	0.26386	0.782442	0.376395	0.848812
SRD5A3.AS1	0.913676	0.361987	1.09544	0.167136	0.68267
SREBF1	206.185	0.1856	0.226404	0.66037	0.416429	0.865098
SREBF2	52.785	-0.103862	0.167467	0.384743	0.535076	0.900629
SREK1	65.4954	0.0295144	0.173321	0.0291132	0.864518	0.983098
SREK1IP1	25.9959	-0.172547	0.203136	0.728858	0.393253	0.856722
SRF	37.8711	0.124073	0.200571	0.383422	0.535777	0.900629
SRFBP1	12.2225	0.172866	0.271007	0.40599	0.524012	0.898844
SRGAP1	37.7361	0.267483	0.1753	2.3652	0.124068	0.672868
SRGAP2	4.03795	-0.669968	0.612674	1.20681	0.271965	0.789242
SRGAP2.AS1	0.10405	0.2913	3.34145	0.0254663	0.873211
SRGAP3	8.80219	-0.489755	0.346941	1.93386	0.164337	0.714989
SRGAP3.AS1	0
SRGAP3.AS2	0.0724387	-0.359616	3.33851	0.00465166	0.945624
SRGAP3.AS3	0.288949	-0.169697	3.33887	0.0190047	0.890353
SRGAP3.AS4	0
SRGN	16.5847	-0.193947	0.832834	0.0301338	0.862187	0.982706
SRI	20.6224	-0.264229	0.243112	1.17939	0.27748	0.792371
SRL	0.0749475	-0.076596	3.33051	0.00196956	0.964602
SRM	9.49127	-0.0769418	0.328065	0.0531693	0.817637	0.972219
SRMS	0.122192	0.414619	3.33249	0.0225464	0.880643
SRP14	66.8353	0.107601	0.217423	0.235894	0.627188	0.928225
SRP14.AS1	1.90024	-0.932564	0.688161	1.78388	0.181674
SRP19	15.6558	0.0791622	0.259371	0.0912451	0.7626	0.958882
SRP54	61.1378	-0.0355806	0.148826	0.0568171	0.811599	0.970506
SRP68	34.504	-0.136427	0.164066	0.696264	0.404042	0.862
SRP72	96.4666	0.11432	0.164049	0.479545	0.488629	0.887448
SRP9	18.7183	0.117901	0.25531	0.213408	0.644109	0.931686
SRPK1	23.0692	0.166235	0.212953	0.612122	0.43399	0.873878
SRPK2	24.3565	-0.0478185	0.186547	0.0658597	0.797463	0.967174
SRPK3	0.875915	-0.305749	1.19927	0.0522585	0.819179
SRPR	97.1504	-0.0034729	0.156984	0.000490416	0.982332	1
SRPRB	32.8789	0.213003	0.206658	1.07378	0.300093	0.813895
SRPX	0.70058	-0.982215	2.87339	0.155719	0.693129
SRPX2	3.09872	-1.61208	0.675181	5.94986	0.0147184	0.37813
SRR	5.50532	-0.0835905	0.452878	0.0325751	0.856771	0.980222
SRRD	9.6083	0.142734	0.296065	0.238652	0.625181	0.928225
SRRM1	71.3218	0.0241613	0.183327	0.0167265	0.897096	0.988577
SRRM2	236.338	0.243204	0.172216	2.03397	0.153819	0.708126
SRRM2.AS1	0.632619	0.2211	1.38275	0.0936997	0.759525
SRRM3	0.890149	0.197396	1.34191	-0.0798233	1
SRRM4	0.380499	-0.195798	3.32934	-0.00273335	1
SRRM5	0.794626	0.161946	2.69674	-0.010398	1
SRRT	39.5975	-0.117017	0.189691	0.373672	0.54101	0.903121
SRSF1	21.6087	-0.0383126	0.2025	0.0359985	0.849519	0.979052
SRSF11	139.445	0.0589758	0.174845	0.114673	0.734885	0.953986
SRSF12	1.44089	-0.64129	0.765123	0.716262	0.397373
SRSF2	74.6115	-0.084315	0.175845	0.235093	0.627773	0.928225
SRSF3	217.309	0.0856102	0.237279	0.125863	0.722761	0.952137
SRSF4	75.8404	0.0454666	0.175139	0.0653214	0.798275	0.96742
SRSF5	73.3305	0.194152	0.222711	0.728778	0.39328	0.856722
SRSF6	49.9273	0.220812	0.185889	1.40666	0.235612	0.768863
SRSF7	83.449	0.138942	0.204213	0.462645	0.496391	0.889134
SRSF9	27.3839	0.150065	0.189537	0.623501	0.429749	0.872516
SRXN1	0.191802	-0.00170165	3.33698	-6.2491e-05	1
SS18	23.5558	-0.0462076	0.213759	0.0482277	0.826176	0.974445
SS18L1	10.4393	0.243742	0.336634	0.528513	0.467233	0.884593
SS18L2	10.5013	-0.516708	0.399355	1.70285	0.191916	0.735365
SSB	21.0632	-0.120319	0.206108	0.337379	0.561346	0.909897
SSBP1	29.537	0.123831	0.206418	0.348241	0.555111	0.909351
SSBP2	20.9265	-0.119532	0.275646	0.182575	0.66917	0.93888
SSBP3	7.24569	-0.103041	0.350463	0.0827658	0.773584	0.961452
SSBP3.AS1	0.264331	-0.425092	3.34131	0.0987829	0.753295
SSBP4	8.05497	-0.357048	0.294612	1.46977	0.225382	0.760834
SSC5D	0.727789	0.156099	2.0584	-0.00802029	1
SSFA2	175.456	0.203941	0.121914	2.81247	0.0935341	0.625405
SSH1	15.3961	0.325093	0.222351	2.16283	0.141384	0.697816
SSH2	15.6425	-0.0181819	0.261745	0.00490109	0.944187	0.99465
SSH3	33.8939	-0.362535	0.188924	3.79911	0.0512798	0.546312
SSMEM1	0.0614427	-0.217389	3.33987	4.62651e-05	0.994573
SSNA1	33.3446	-0.0825056	0.183481	0.204382	0.651207	0.932467
SSPN	0.134231	-0.368183	3.3358	0.0271377	0.869152
SSPO	2.01231	0.778238	0.77564	0.895463	0.344001
SSR1	79.81	0.130255	0.129858	1.00528	0.316037	0.82143
SSR2	68.4455	0.134941	0.175662	0.586701	0.443698	0.876717
SSR3	80.9589	0.0957654	0.185977	0.272487	0.601668	0.922116
SSR4	83.8049	0.146241	0.211674	0.488548	0.484576	0.887448
SSRP1	44.267	-0.0356749	0.191407	0.0334388	0.854906	0.980001
SSSCA1	15.1655	0.0497033	0.326917	0.0228417	0.879869	0.985666
SSSCA1.AS1	0.311266	-0.165214	2.09796	0.00228772	0.961852
SST	0
SSTR1	0.296827	-0.0139792	3.33063	-0.000799824	1
SSTR2	0.360061	-0.058252	3.34131	0.00748209	0.93107
SSTR3	0.635383	-0.536342	3.32382	0.0667026	0.7962
SSTR4	0.264331	-0.425092	3.34131	0.0987829	0.753295
SSTR5	0.279213	-0.286718	3.3385	0.0725132	0.787712
SSTR5.AS1	0.872484	-0.669052	3.32661	0.0562709	0.81249
SSU72	59.919	-0.20284	0.156218	1.66648	0.196731	0.737693
SSUH2	0.88596	-1.54027	3.31404	0.182251	0.669446
SSX1	0
SSX2IP	20.3586	0.191913	0.226519	0.707858	0.400156	0.859518
SSX3	0.0763245	0.0962512	3.33593	0.000341503	0.985256
SSX5	0.0937859	-0.0755008	3.3416	-0.000854604	1
SSX7	0
ST13	38.8645	-0.00644056	0.19796	0.00104704	0.974187	0.999558
ST14	109.743	0.0482072	0.156503	0.0938767	0.759305	0.958409
ST18	0.652998	0.0404572	3.33356	-0.00704379	1
ST20	1.50383	-0.933446	0.798275	1.19073	0.275183
ST20.MTHFS	0.0600572	-0.858564	3.32757	0.0797449	0.777643
ST3GAL1	23.9024	0.33874	0.327792	1.02611	0.311073	0.818689
ST3GAL2	2.40091	0.133457	0.875921	-0.00673644	1	1
ST3GAL3	2.38744	-0.462176	0.626955	0.576747	0.44759	0.876717
ST3GAL4	2.52805	-0.993773	0.790212	1.77281	0.183034	0.728426
ST3GAL5	3.28051	0.371401	0.490613	0.570748	0.449962	0.876717
ST3GAL6	3.40706	-0.0495415	0.735335	0.00423789	0.948095	0.99465
ST3GAL6.AS1	0.0548793	-0.00316163	3.3422	-0.000216042	1
ST5	3.96771	-0.511587	0.609286	0.682876	0.408598	0.863702
ST6GAL1	13.9096	0.724063	0.313169	5.38137	0.0203529	0.413946
ST6GAL2	1.04977	-1.73321	3.3153	0.493573	0.482338
ST6GAL2.IT1	0
ST6GALNAC1	0.324852	-1.38669	3.32148	0.367812	0.544199
ST6GALNAC2	21.0062	-0.0319533	0.213741	0.0217563	0.882737	0.986849
ST6GALNAC3	0.430028	-1.01622	2.17535	0.299552	0.584163
ST6GALNAC4	8.24167	0.120704	0.391908	0.0936509	0.759586	0.958409
ST6GALNAC5	0.711338	-1.18341	1.5525	1.18586	0.276166
ST6GALNAC6	11.7142	-0.13675	0.320038	0.178555	0.672618	0.940842
ST7	9.70684	0.0822532	0.30892	0.0703501	0.790828	0.965366
ST7.AS1	0.230534	-0.294631	2.75233	-0.00350051	1
ST7.AS2	0.0937679	-0.206554	3.33773	0.0163255	0.89833
ST7.OT4	0.453417	0.0771554	2.46885	-0.00941796	1
ST7L	8.49577	0.0771905	0.324944	0.055253	0.814163	0.971527
ST8SIA1	2.7189	0.677287	0.604408	1.40149	0.236475	0.769307
ST8SIA2	0.344189	-1.72924	3.30965	0.19641	0.657635
ST8SIA3	0.120586	0.116777	3.33432	0.00630405	0.936716
ST8SIA4	1.37133	-0.0255025	1.14813	0.00280465	0.957765
ST8SIA5	0.600583	-1.26558	3.31569	0.26873	0.604185
ST8SIA6	0.210128	-0.765852	3.32954	0.0906536	0.763348
ST8SIA6.AS1	0
STAB1	1.97282	0.612857	1.24101	0.18268	0.66908
STAB2	0.39098	-0.335682	3.33682	0.0476231	0.827252
STAC	25.7332	0.0575938	0.236486	0.0586179	0.808694	0.970506
STAC2	28.7555	-0.323865	0.347628	0.804388	0.369785	0.845039
STAC3	0.421512	0.255201	1.59998	0.0114623	0.91474
STAG1	25.7323	0.132875	0.184487	0.510922	0.47474	0.886749
STAG2	99.9348	-0.0823519	0.139255	0.354198	0.551746	0.90883
STAG3	1.31259	-1.42306	2.24952	0.657568	0.41742
STAG3L5P.PVRIG2P.PILRB	3.10519	0.428257	0.502877	0.733478	0.391758	0.856703
STAM	15.7234	0.126841	0.22685	0.312478	0.576164	0.914754
STAM2	31.0154	0.140963	0.179206	0.614442	0.43312	0.873878
STAMBP	32.2415	0.162199	0.177371	0.81295	0.36725	0.84359
STAMBPL1	1.84456	-0.612234	0.721888	0.728191	0.39347
STAP1	0.187572	-0.0742572	3.34048	-0.000854304	1
STAP2	28.2433	-0.10289	0.193184	0.288828	0.590973	0.91851
STAR	0.749732	-1.99214	2.78134	1.00933	0.315063
STARD10	23.2326	-0.148255	0.207377	0.51168	0.474412	0.886749
STARD13	12.2618	-0.0569467	0.335651	0.0302402	0.861946	0.982706
STARD13.AS	0.219291	0.0816564	3.32172	0.00297809	0.95648
STARD13.IT1	0
STARD3	17.5263	-0.0403295	0.218396	0.0339312	0.853853	0.97942
STARD3NL	15.3915	0.466904	0.221844	4.43495	0.0352102	0.486965
STARD4	5.99246	1.03194	0.483077	4.32879	0.0374728	0.494032
STARD4.AS1	0.820702	-0.334427	1.1119	0.0389483	0.843551
STARD5	1.12129	-0.518747	1.05145	0.0951449	0.757736
STARD6	0.0148818	0.100906	3.33813	-0.00255802	1
STARD7	32.3861	0.28996	0.20927	1.86524	0.172021	0.722056
STARD8	0.544225	0.128594	2.72493	0.00671899	0.934671
STARD9	0.925204	-0.370332	1.55689	0.154687	0.694096
STAT1	34.3515	-0.0577785	0.213318	0.0720822	0.788329	0.964514
STAT2	15.3841	0.201786	0.247845	0.674902	0.411348	0.863702
STAT3	158.89	0.174219	0.130448	1.71946	0.189763	0.734764
STAT4	0.911395	-0.545192	3.32795	0.0996346	0.752269
STAT5A	160.837	-0.131983	0.15483	0.732001	0.392235	0.856722
STAT5B	103.043	0.374009	0.138212	7.16602	0.00742973	0.313815
STAT6	71.326	0.140659	0.150026	0.888219	0.34596	0.838501
STATH	14.0676	-0.253313	0.253542	1.01	0.314903	0.820845
STAU1	100.65	-0.0473931	0.122851	0.149249	0.699254	0.946759
STAU2	25.4782	-0.142106	0.202948	0.481767	0.487623	0.887448
STAU2.AS1	0.103991	0.101233	3.33382	-0.00279664	1
STC1	16.5052	-0.328705	0.553424	0.302449	0.582351	0.916899
STC2	2.68007	0.465823	0.704049	0.333617	0.563537	0.910344
STEAP1	6.83688	-0.00648732	0.341082	0.000158102	0.989968	1
STEAP1B	0.0472392	-0.120643	3.33694	0.00315687	0.955194
STEAP2	4.88504	0.130211	0.431469	0.091259	0.762583	0.958882
STEAP2.AS1	0
STEAP3	35.4133	-0.0290209	0.174236	0.0283191	0.866361	0.983327
STEAP3.AS1	0.720204	-0.844596	1.24943	0.608815	0.435234
STEAP4	53.9605	-0.697147	0.331484	4.13678	0.0419609	0.514988
STH	0
STIL	4.66994	0.608212	0.460961	1.72135	0.18952	0.734764
STIM1	9.99397	0.000135263	0.385527	1.50613e-07	0.99969	1
STIM2	41.3163	-0.0126944	0.237773	0.00288001	0.957201	0.995578
STIP1	44.9981	0.369494	0.182305	4.10423	0.042776	0.519226
STK10	18.2221	-1.2581	0.57691	4.37262	0.0365207	0.492775
STK11	20.0292	0.00666212	0.230988	0.000835348	0.976942	1
STK11IP	11.5073	-0.012729	0.300377	0.00173359	0.966789	0.997989
STK16	11.3691	-0.128464	0.273719	0.222934	0.636813	0.931096
STK17A	21.4611	-0.435634	0.256647	2.901	0.0885245	0.619907
STK17B	136.849	-0.335164	0.195423	2.8693	0.0902842	0.621495
STK19	5.82786	-0.162825	0.346806	0.220907	0.638349	0.931437
STK24	49.1878	-0.252392	0.173556	2.03066	0.154153	0.70889
STK24.AS1	0.109813	-0.314121	3.33104	0.00550213	0.94087
STK25	39.8507	0.267591	0.173335	2.33816	0.126238	0.675747
STK3	60.5355	-0.130652	0.14575	0.802259	0.370419	0.845598
STK31	0.159595	-0.518524	3.33137	0.04621	0.829794
STK32A	0.0812859	-0.359566	3.33851	0.00465002	0.945634
STK32B	0.475383	0.0654548	3.33809	-0.00462992	1
STK32C	8.59468	0.142995	0.318108	0.189969	0.662943	0.937282
STK33	0.20067	0.295849	3.3334	0.00855156	0.926321
STK35	14.0852	0.0406058	0.242702	0.0279157	0.867307	0.983327
STK36	4.29282	-0.148463	0.481451	0.086699	0.768416	0.960547
STK38	16.8822	0.596917	0.280388	4.48869	0.0341198	0.48199
STK38L	6.65008	0.304247	0.366039	0.69461	0.404601	0.862013
STK39	11.1618	-0.655769	0.423946	2.36236	0.124294	0.673002
STK4	26.9007	0.242707	0.218411	1.24619	0.264281	0.786039
STK4.AS1	0.0836104	-0.324777	3.32831	0.00342394	0.953339
STK40	129.591	-0.28751	0.210762	1.79876	0.179863	0.726526
STMN1	10.146	-0.52985	0.382779	1.91225	0.166713	0.717149
STMN2	0.311745	-0.235391	3.33509	0.0351213	0.851342
STMN3	0.145185	-0.0731729	3.33484	0.00161384	0.967956
STMN4	0.687143	-1.2773	3.32535	0.488216	0.484724
STMND1	0.0549912	-0.326603	3.3391	0.0192412	0.889677
STOM	68.6683	0.230361	0.164889	1.91858	0.166014	0.716725
STOML1	12.3105	-0.139823	0.248344	0.316719	0.573586	0.913844
STOML2	19.7976	-0.236814	0.266468	0.764855	0.381813	0.851275
STOML3	0.00598583	-0.178543	3.34311	0.00601118	0.938201
STON1	0.219294	-0.110403	3.33404	0.0049416	0.943958
STON1.GTF2A1L	0
STON2	54.5892	0.0858316	0.23198	0.130534	0.717879	0.95126
STOX1	4.24144	1.17214	0.498702	5.46879	0.019359	0.407267
STOX2	22.4519	-0.220587	0.239072	0.824204	0.363954	0.84359
STPG1	3.22522	-0.740601	0.581796	1.6789	0.19507	0.737284
STPG2	0.316907	0.753017	2.17717	0.22294	0.636809
STPG2.AS1	0
STRA13	29.6798	-0.482368	0.175578	7.65593	0.00565862	0.300874
STRA6	1.05223	-1.85762	1.57928	1.79596	0.180202
STRA8	0
STRADA	1.64078	-0.818209	0.735477	1.41498	0.234232
STRADB	16.3931	-0.0329658	0.317158	0.0105596	0.918154	0.991339
STRAP	37.1721	0.0987575	0.19299	0.260472	0.609796	0.925217
STRBP	63.979	0.299577	0.209646	1.93836	0.163847	0.714989
STRC	0.0701693	-0.47761	3.338	0.032393	0.857168
STRIP1	11.6282	0.262708	0.300348	0.749471	0.386644	0.853232
STRIP2	0.790782	1.41611	1.14906	2.1088	0.146455
STRN	47.8876	-0.316486	0.225797	1.97227	0.160207	0.713889
STRN3	33.766	0.0816879	0.231576	0.123036	0.725765	0.952455
STRN4	22.3464	-0.0527338	0.233504	0.0516089	0.820287	0.973567
STS	4.58981	0.889931	0.525504	2.74754	0.0974044	0.627405
STT3A	19.0065	0.56432	0.215995	6.92153	0.00851643	0.332141
STT3A.AS1	0.00308117	0.0201585	3.34208	0.000496227	0.982228
STT3B	61.209	0.711176	0.169002	17.6612	2.63959e-05	0.026859
STUB1	53.2975	-0.229415	0.174178	1.72034	0.18965	0.734764
STX10	15.6212	0.100663	0.252751	0.164258	0.685267	0.943848
STX11	2.79984	-0.835233	0.692014	1.63622	0.200845	0.740313
STX12	83.7985	-0.0107231	0.183856	0.00339289	0.953551	0.994858
STX16	33.7859	-0.0847683	0.167267	0.256691	0.612403	0.925333
STX16.NPEPL1	0.566337	-0.48237	2.01333	0.0297966	0.862953
STX17	27.7282	0.103087	0.211433	0.229412	0.63196	0.930684
STX18	21.3553	-0.328111	0.275244	1.32427	0.249827	0.776106
STX18.AS1	0.520646	-1.02009	2.41262	0.308697	0.578481
STX18.IT1	0
STX19	18.4412	0.0223195	0.300353	0.00554034	0.940665	0.994509
STX1A	3.40466	-0.401631	0.556746	0.528094	0.467409	0.884593
STX1B	0.865207	-0.587269	2.00597	0.13864	0.709637
STX2	2.42266	0.186396	0.580578	0.10298	0.748282	0.956729
STX3	130.322	-0.0720428	0.178913	0.164613	0.684945	0.94383
STX4	23.899	0.0567835	0.221159	0.0665117	0.796485	0.966966
STX5	29.5909	-0.0878456	0.17745	0.24593	0.619956	0.927421
STX6	25.1907	0.514207	0.258696	3.7418	0.0530674	0.549838
STX7	26.9576	0.415206	0.19254	4.6102	0.0317823	0.479103
STX8	10.7151	0.0277441	0.309184	0.00781229	0.929569	0.992756
STXBP1	49.3463	0.146439	0.170215	0.741057	0.389323	0.855287
STXBP2	16.2877	-0.13325	0.225274	0.353305	0.552248	0.90883
STXBP3	32.9963	-0.00195725	0.205386	8.81385e-05	0.992509	1
STXBP4	3.65452	0.468794	0.511225	0.920854	0.337251	0.835994
STXBP5	4.92748	-0.0493279	0.433181	0.013126	0.908787	0.989423
STXBP5.AS1	0.0771062	0.454561	3.33483	0.02767	0.867887
STXBP5L	0.0223224	-0.229181	3.34092	0.00552802	0.940731
STXBP6	0.0119283	0.0201962	3.34208	0.000497199	0.98221
STYK1	6.9459	-1.40524	0.492923	8.90333	0.00284651	0.230876
STYX	9.11288	0.17065	0.319999	0.288058	0.591467	0.91851
STYXL1	12.4225	0.281513	0.280658	1.00854	0.315252	0.820845
SUB1	47.0569	-0.0608931	0.213466	0.0767831	0.781705	0.964015
SUCLA2	10.9684	0.804044	0.275528	8.72323	0.00314181	0.2453
SUCLA2.AS1	0.0195106	-0.432837	3.33739	0.0274197	0.86848
SUCLG1	50.5864	-0.0289218	0.169504	0.0287341	0.865395	0.98315
SUCLG2	35.013	0.261373	0.239097	1.17981	0.277394	0.792371
SUCNR1	0.983677	0.321472	2.88301	0.0397885	0.841895
SUCO	151.294	-0.0994742	0.231503	0.17052	0.67965	0.943148
SUDS3	32.9401	0.413898	0.229066	3.14695	0.0760691	0.594997
SUFU	3.57379	0.1873	0.511122	0.134329	0.713985	0.950028
SUGP1	13.9482	0.348619	0.248675	1.93576	0.164129	0.714989
SUGP2	22.3618	0.111436	0.23115	0.232506	0.629672	0.929121
SUGT1	26.4781	0.3535	0.220193	2.48299	0.115083	0.659739
SULF1	0.0113264	-0.0981495	3.34193	0.00115003	0.972947
SULF2	41.9842	0.283054	0.209238	1.82798	0.176367	0.722932
SULT1A1	3.68622	0.157247	0.531826	0.0814862	0.775293	0.961749
SULT1A2	0.334712	0.462009	2.35682	0.088064	0.766653
SULT1A4	0
SULT1B1	0.0937859	-0.0755008	3.3416	-0.000854604	1
SULT1C2	0.939883	-0.908476	1.9002	0.449966	0.502351
SULT1C3	0
SULT1C4	0.753628	-0.0859902	2.33635	0.0300403	0.862399
SULT1E1	0.182801	-0.281488	3.3345	0.0158711	0.899747
SULT2A1	0.0692548	-0.178501	3.34311	0.00600897	0.938212
SULT2B1	4.51369	-1.85678	0.524628	13.2865	0.000267326	0.0787415
SULT4A1	0.51838	-0.751504	3.33209	0.150291	0.698257
SULT6B1	0.00308117	0.0201585	3.34208	0.000496227	0.982228
SUMF1	14.0436	0.467093	0.244221	3.7332	0.0533412	0.550782
SUMF2	36.7356	0.15685	0.2295	0.467692	0.494051	0.888668
SUMO1	11.355	0.795322	0.322854	5.86391	0.0154544	0.379186
SUMO2	15.7862	0.417085	0.246356	2.89113	0.0890684	0.620514
SUMO3	20.3315	0.0481727	0.218486	0.0493542	0.824191	0.974346
SUMO4	0.472991	0.361293	1.87795	0.113652	0.736024
SUN1	46.1161	0.035794	0.290312	0.0146069	0.903803	0.989423
SUN2	110.31	-0.619639	0.222611	7.59396	0.00585642	0.300874
SUN3	0
SUN5	0.336707	-1.01442	3.33112	0.301063	0.583217
SUOX	6.14002	0.175455	0.404296	0.190421	0.662567	0.937282
SUPT16H	28.8881	-0.0430944	0.23664	0.0327309	0.856433	0.980222
SUPT20H	25.3521	-0.109306	0.186387	0.349482	0.554406	0.909351
SUPT3H	2.72289	-0.78017	0.564557	1.98171	0.15921	0.71365
SUPT4H1	19.8888	-0.299553	0.256702	1.34949	0.245367	0.775605
SUPT5H	54.9714	0.0656717	0.193031	0.115306	0.734182	0.953579
SUPT6H	44.3127	-0.0880906	0.176245	0.254186	0.614143	0.925971
SUPT7L	13.1814	0.158178	0.251328	0.391955	0.531274	0.899901
SUPV3L1	12.0058	0.0725583	0.300658	0.0574491	0.810574	0.970506
SURF1	23.7789	0.0752713	0.203122	0.1342	0.714116	0.950061
SURF2	9.48492	0.117666	0.311972	0.138738	0.709539	0.949555
SURF4	59.4224	-0.0900346	0.206568	0.195368	0.658486	0.936166
SURF6	33.2768	0.0187193	0.184324	0.0102166	0.919489	0.991427
SUSD1	3.0561	0.206719	0.625627	0.110366	0.739728	0.954686
SUSD2	0.299321	0.248106	3.33388	0.00584665	0.93905
SUSD3	0.182397	-1.14506	3.32556	0.179472	0.671827
SUSD4	12.9013	0.00145757	0.351528	1.58618e-05	0.996822	1
SUSD5	0.148698	0.388719	3.34057	0.0585773	0.808759
SUV39H1	9.41919	0.0120016	0.341982	0.0012183	0.972156	0.999017
SUV39H2	3.22909	-0.86399	0.487827	2.99174	0.0836903	0.609861
SUV420H1	66.6134	-0.0108282	0.159075	0.00465469	0.945606	0.99465
SUV420H2	8.96011	-0.0881244	0.348647	0.0634315	0.801152	0.968562
SUZ12	56.0755	-0.198752	0.189847	1.06059	0.303081	0.816061
SV2A	0.60563	-1.23513	3.04537	0.527039	0.467854
SV2B	0.981981	-1.95054	3.31161	0.651458	0.419592
SV2C	1.60302	-0.100345	0.989568	0.0359502	0.849618
SVEP1	1.02809	-0.360348	1.65796	0.0160723	0.899117
SVIL	88.9803	-0.450935	0.255484	2.84503	0.0916568	0.622215
SVIP	28.0039	0.279338	0.295372	0.867292	0.351706	0.839891
SVOP	0
SVOPL	0.784596	-1.12848	2.73035	0.118617	0.73054
SWAP70	147.179	0.0445705	0.179025	0.0573925	0.810666	0.970506
SWI5	8.13709	0.22366	0.360937	0.394525	0.52993	0.899876
SWSAP1	1.8439	1.36175	0.68722	4.73466	0.0295608
SWT1	22.9403	0.250149	0.227483	1.23655	0.266137	0.786252
SYAP1	55.5454	0.217208	0.178476	1.48055	0.223688	0.758883
SYBU	5.99509	-0.884741	0.560172	2.23701	0.134741	0.686866
SYCE1	2.78994	-0.671282	0.863499	0.702368	0.401989	0.861004
SYCE1L	2.71755	-0.663021	0.645743	1.04659	0.306294	0.817252
SYCE2	0.0548793	-0.00316163	3.3422	-0.000216042	1
SYCE3	0.202984	-0.0938958	2.87151	0.00481328	0.944689
SYCP1	3.32163	-1.09124	0.513609	4.25125	0.0392215	0.502821
SYCP2	7.04648	-0.344327	0.339686	1.05398	0.304592	0.816865
SYCP2L	0.105112	-0.072902	3.34042	-0.000911928	1
SYCP3	0.761774	1.21626	1.24723	1.11018	0.292042
SYDE1	0.307715	-0.0267243	3.33414	-0.000399123	1
SYDE2	13.5234	-0.130464	0.241747	0.290986	0.58959	0.918231
SYF2	33.0141	0.127372	0.231405	0.293366	0.588072	0.91816
SYK	29.9545	-0.16846	0.259167	0.42583	0.514042	0.89663
SYMPK	14.2674	0.245221	0.250026	0.956332	0.328113	0.828541
SYN1	0.407072	-0.23665	3.33789	0.0455804	0.83094
SYN2	0.348851	-0.72076	3.30692	0.0356029	0.850338
SYN3	1.64552	-1.50974	1.23113	1.77158	0.183187
SYNC	7.80105	-0.245822	0.339597	0.528118	0.467399	0.884593
SYNCRIP	113.371	-0.0500523	0.146306	0.11657	0.732784	0.953579
SYNDIG1	0.560642	-1.28977	3.32089	0.429843	0.512066
SYNDIG1L	0.495369	0.331517	3.33538	-0.0144342	1
SYNE1	18.3059	-0.4997	0.549146	0.827054	0.363126	0.84359
SYNE1.AS1	0
SYNE2	344.711	-0.00673777	0.192845	0.00118434	0.972547	0.999108
SYNE3	1.09	-0.488823	0.909756	0.312691	0.576033
SYNE4	14.5888	-0.272879	0.306707	0.77003	0.380208	0.850537
SYNGAP1	1.76269	0.750809	0.857269	0.719654	0.396257
SYNGR1	3.04386	0.85745	0.603451	2.37205	0.123525	0.671498
SYNGR2	61.0256	0.0457491	0.171501	0.0695691	0.791965	0.965654
SYNGR3	0.617375	-0.295778	1.93754	0.0955474	0.75724
SYNGR4	0.0844095	0.276948	3.33993	0.0100741	0.920051
SYNJ1	11.057	0.666925	0.272789	6.05962	0.0138307	0.374837
SYNJ2	56.5771	0.189647	0.213788	0.755127	0.384858	0.852664
SYNJ2.IT1	0.0925799	-0.110142	3.33823	0.0012068	0.972288
SYNJ2BP	8.76352	0.3296	0.283439	1.37651	0.240697	0.773019
SYNJ2BP.COX16	0
SYNM	7.86051	0.482827	0.797702	0.267051	0.605317	0.922979
SYNPO	4.51102	-0.199808	0.535205	0.128244	0.72026	0.951815
SYNPO2	1.13196	0.422873	1.01894	0.241096	0.623415
SYNPO2L	0.748117	-0.168248	2.42902	0.0286356	0.865623
SYNPR	0.285867	-0.386737	3.33917	0.0668595	0.795965
SYNPR.AS1	0
SYNRG	34.6534	0.129801	0.186726	0.495384	0.481535	0.887308
SYP	1.01291	-1.33835	1.16147	1.82857	0.176296
SYP.AS1	0.0148818	0.100906	3.33813	-0.00255802	1
SYPL1	33.083	-0.0418388	0.200555	0.0451328	0.83176	0.975939
SYPL2	0.107281	0.155615	3.33494	0.00399449	0.949606
SYS1	34.8331	0.0397093	0.191271	0.0426812	0.836327	0.976861
SYS1.DBNDD2	0
SYT1	0.312076	-0.0441816	3.33591	0.00607336	0.937882
SYT10	0.457032	0.015859	3.33788	-0.00152106	1
SYT11	1.07169	-0.68483	3.3157	0.12702	0.721542
SYT12	1.86222	0.28005	0.62603	0.281819	0.595511
SYT13	0.534561	0.481767	3.33077	-0.0130351	1
SYT14	0.424243	-1.65855	3.31829	0.471163	0.492452
SYT15	1.42605	0.292677	0.894965	0.189149	0.663626
SYT16	0.806328	0.16562	1.65843	-0.0101116	1
SYT17	6.23826	0.406577	0.395718	1.00699	0.315624	0.821132
SYT2	0.584797	1.05271	1.96264	0.321896	0.570471
SYT3	0.3643	-0.000828974	3.3339	0.000134842	0.990735
SYT4	0.285867	-0.386737	3.33917	0.0668595	0.795965
SYT5	0.660414	-1.40147	3.31847	0.492146	0.482971
SYT6	0.693402	0.793663	2.15165	0.0553885	0.813939
SYT7	9.98547	-0.301613	0.369523	0.660087	0.416529	0.865098
SYT8	0.459478	-0.228695	3.33424	0.0262958	0.87118
SYT9	0.167417	-0.611827	3.33665	0.0610358	0.804866
SYTL1	25.6843	-0.109835	0.206572	0.285581	0.593066	0.919036
SYTL2	61.506	-0.572219	0.238541	5.38838	0.0202713	0.413946
SYTL3	8.047	0.306849	0.34445	0.83039	0.36216	0.843549
SYTL4	21.302	-0.147024	0.250076	0.350122	0.554044	0.909351
SYTL5	0.175199	-0.198519	3.33159	0.011595	0.914249
SYVN1	26.0236	-0.211219	0.249013	0.717872	0.396843	0.858357
SZRD1	38.012	0.352753	0.19496	3.20905	0.073232	0.589535
SZT2	10.1918	0.464012	0.294646	2.48254	0.115116	0.659739
SZT2.AS1	0.103576	-0.26722	3.33779	0.0048182	0.944661
T	0
TAAR1	0.0937859	-0.0755008	3.3416	-0.000854604	1
TAAR2	0
TAAR5	0
TAAR6	0.0938186	0.287522	3.34098	0.0162748	0.898487
TAAR8	0
TAB1	8.04456	-0.100851	0.307503	0.107223	0.743328	0.95578
TAB2	87.9932	-0.23228	0.164768	1.98955	0.158388	0.71365
TAB3	24.4384	-0.550663	0.264927	4.50039	0.033887	0.48199
TAB3.AS1	0.0937859	-0.0755008	3.3416	-0.000854604	1
TAB3.AS2	0.0136514	0.233447	3.34016	0.00973948	0.921385
TAC1	0.0937859	-0.0755008	3.3416	-0.000854604	1
TAC3	0.0148818	0.100906	3.33813	-0.00255802	1
TAC4	0
TACC1	8.29565	-0.132265	0.629315	0.0432911	0.835178	0.976612
TACC2	38.7255	0.259659	0.172151	2.26403	0.132409	0.683522
TACC3	4.65762	0.910284	0.455258	4.21142	0.0401527	0.50441
TACO1	8.0213	0.150498	0.346115	0.179524	0.671783	0.940261
TACR1	0.615897	-1.30318	1.97952	0.708776	0.39985
TACR2	0.696282	0.52498	2.11106	0.0223136	0.881256
TACR3	0
TACSTD2	702.199	-0.200926	0.196062	1.00019	0.317264	0.822213
TADA1	6.14928	0.39956	0.374634	1.17442	0.278495	0.792561
TADA2A	10.6636	0.115243	0.291374	0.155749	0.693101	0.944787
TADA2B	37.8786	0.0955752	0.193678	0.240788	0.623637	0.928225
TADA3	12.8907	0.388765	0.302629	1.68184	0.19468	0.737284
TAF1	24.7683	0.320457	0.252466	1.62212	0.202797	0.742922
TAF10	38.9983	-0.105621	0.220861	0.214388	0.64335	0.931686
TAF11	7.8127	0.627659	0.345732	3.33992	0.0676181	0.573131
TAF12	11.4569	-0.334266	0.277695	1.4719	0.225046	0.760549
TAF13	20.508	0.151107	0.258515	0.34047	0.559558	0.909897
TAF15	23.9285	0.0477629	0.208144	0.0531345	0.817696	0.972219
TAF1A	2.50044	0.921027	0.671522	2.07415	0.149813	0.705759
TAF1B	7.62897	0.0183998	0.297651	0.00375896	0.951112	0.994814
TAF1C	10.6306	-0.0354105	0.272405	0.0168988	0.89657	0.988577
TAF1D	95.1144	-0.424109	0.19298	4.76155	0.0291023	0.464682
TAF1L	0.301787	0.784774	2.9486	0.152659	0.696007
TAF2	12.4361	-0.25849	0.324098	0.642159	0.42293	0.868433
TAF3	13.9408	-0.277005	0.268543	1.0806	0.298563	0.81171
TAF4	14.8205	0.0621003	0.249662	0.0608181	0.805208	0.969494
TAF4B	21.4506	-0.283786	0.322824	0.761956	0.382717	0.851379
TAF5	5.13402	-0.83482	0.522412	2.7309	0.0984238	0.62833
TAF5L	23.6473	0.139709	0.218234	0.393385	0.530525	0.899876
TAF6	8.59651	0.64446	0.32717	3.86474	0.0493107	0.539754
TAF6L	5.10454	0.376566	0.374258	0.995527	0.318395	0.82301
TAF7	56.5114	-0.0741801	0.181633	0.171258	0.678996	0.943148
TAF7L	0.320241	0.888016	3.33704	0.143388	0.704936
TAF8	14.9691	-0.147944	0.270134	0.312665	0.576049	0.914754
TAF9	24.1578	0.0223552	0.203271	0.0121648	0.912176	0.989882
TAF9B	5.44874	0.224774	0.389402	0.342708	0.55827	0.909897
TAGAP	5.87251	-2.56006	0.638838	16.6371	4.52562e-05	0.0316595
TAGLN	1.17935	0.063196	1.30512	0.0251481	0.873999
TAGLN2	69.4423	-0.649877	0.168035	15.0667	0.000103777	0.0580788
TAGLN3	4.61924	-1.29965	3.29877	0.115673	0.733775	0.953579
TAL1	0.169683	0.593884	3.33216	0.0288563	0.865111
TAL2	0.0136514	0.233447	3.34016	0.00973948	0.921385
TALDO1	55.772	-0.0707815	0.137381	0.267465	0.605037	0.922975
TAMM41	5.08276	0.0214817	0.365916	0.00342179	0.953354	0.994858
TANC1	22.2482	-0.182948	0.305999	0.329777	0.56579	0.910485
TANC2	26.829	-0.191356	0.236981	0.661665	0.415973	0.865098
TANGO2	4.81991	0.832616	0.458379	3.29874	0.0693331	0.578706
TANGO6	4.09133	-0.0658264	0.475848	0.0209737	0.88485	0.987374
TANK	72.8735	-0.320379	0.190305	2.87276	0.0900902	0.621215
TAOK1	85.4632	-0.158291	0.136266	1.36324	0.242977	0.773833
TAOK2	19.5035	-0.0989367	0.226021	0.19271	0.660671	0.936944
TAOK3	72.8568	-0.505802	0.179079	7.64508	0.00569273	0.300874
TAP1	42.4044	-0.199331	0.21257	0.879577	0.348318	0.838501
TAPBP	59.0037	0.0160629	0.167566	0.0093042	0.923157	0.992323
TAPBPL	18.4517	0.114541	0.263402	0.188701	0.664	0.937479
TAPSAR1	5.42223	-0.0145453	0.438065	0.00114778	0.972974	0.99922
TAPT1	19.2984	-0.201193	0.206953	0.935004	0.333566	0.832032
TAPT1.AS1	1.70871	0.228516	0.637329	0.179433	0.671861
TARBP1	8.88917	0.263723	0.288036	0.83427	0.361041	0.843132
TARBP2	7.21289	0.118132	0.361791	0.107906	0.74254	0.955376
TARDBP	49.3287	-0.0107682	0.178182	0.00367753	0.951644	0.994814
TARM1	0
TARS	79.7304	-0.308529	0.153525	4.00121	0.0454675	0.529704
TARS2	7.33272	-0.177547	0.355879	0.247598	0.618772	0.927045
TARSL2	12.0078	-0.358308	0.296808	1.45626	0.227526	0.762313
TAS1R1	0.246841	0.523981	3.33405	-0.878385	1
TAS1R2	0
TAS1R3	0.164498	-0.312007	3.3341	0.014029	0.905716
TAS2R1	0
TAS2R10	0
TAS2R13	0
TAS2R14	0.150031	0.405497	3.33535	0.00972765	0.921433
TAS2R16	0.343005	-0.650887	3.33734	0.0920703	0.761562
TAS2R19	0.0754573	-0.445971	3.33754	0.0381888	0.845064
TAS2R20	0.307888	-0.096605	3.33608	0.0140882	0.905518
TAS2R3	0.117591	-0.46803	3.33467	0.0273349	0.868682
TAS2R30	0.103816	-0.647404	3.33541	0.0545029	0.815405
TAS2R31	0.140367	-0.462665	3.33478	0.0334025	0.854984
TAS2R38	0
TAS2R39	0
TAS2R4	0.26125	-0.514341	3.3406	0.128725	0.719757
TAS2R40	0.010996	-0.234396	3.34207	0.00617875	0.937347
TAS2R41	0
TAS2R42	0
TAS2R43	0
TAS2R46	0
TAS2R5	0.0754573	-0.445971	3.33754	0.0381888	0.845064
TAS2R50	0.0105703	0.149563	3.34095	0.00292594	0.956862
TAS2R60	0.0937859	-0.0755008	3.3416	-0.000854604	1
TAS2R7	0
TAS2R8	0
TAS2R9	0.0135248	-0.326634	3.3391	0.0192438	0.88967
TASP1	4.54165	0.344591	0.464535	0.535174	0.46444	0.883493
TAT	0.139867	-0.52967	3.33658	0.0283341	0.866326
TATDN1	7.57444	0.599894	0.411979	1.97957	0.159436	0.71365
TATDN2	7.20207	-0.418939	0.416167	1.03339	0.309363	0.817946
TATDN3	8.25336	-0.350596	0.327641	1.15963	0.281542	0.793354
TAX1BP1	583.407	0.210935	0.192068	1.16567	0.280293	0.792854
TAX1BP3	10.0248	-0.0672438	0.373215	0.0329409	0.855978	0.980222
TAZ	5.65463	0.153506	0.397058	0.14653	0.701874	0.94713
TBATA	0.355036	-0.497743	3.33912	0.1133	0.736418
TBC1D1	58.2132	-0.174109	0.20641	0.672855	0.412058	0.863702
TBC1D10A	17.2272	-0.461146	0.238074	3.82556	0.0504765	0.540739
TBC1D10B	17.2987	-0.18133	0.237066	0.593522	0.441061	0.876717
TBC1D10C	0.47504	0.096155	3.32256	0.00665397	0.934987
TBC1D12	16.9395	0.221956	0.248471	0.795562	0.372424	0.846634
TBC1D13	8.74545	0.10015	0.28834	0.12128	0.72765	0.952981
TBC1D14	49.7527	0.251506	0.168577	2.19858	0.138138	0.691804
TBC1D15	78.9967	-0.310113	0.139138	4.92948	0.0264023	0.454098
TBC1D16	10.9039	0.495674	0.304628	2.60003	0.106862	0.643615
TBC1D17	17.2205	0.207818	0.226449	0.848807	0.35689	0.841853
TBC1D19	5.6901	0.350708	0.366801	0.896562	0.343705	0.837958
TBC1D2	4.01686	0.00488125	0.482858	0.000100184	0.992014	1
TBC1D20	35.0725	-0.0224036	0.214364	0.0112726	0.915445	0.990582
TBC1D21	0
TBC1D22A	18.5948	0.251481	0.224155	1.24997	0.263559	0.786039
TBC1D22B	19.7138	-0.365958	0.217311	2.90455	0.0883299	0.619228
TBC1D23	54.1655	-0.630757	0.169113	14.0768	0.000175493	0.0633642
TBC1D24	26.8307	-0.258115	0.207406	1.52026	0.21758	0.754099
TBC1D25	9.58717	-0.315952	0.282676	1.24796	0.263942	0.786039
TBC1D26	0.0148818	0.100906	3.33813	-0.00255802	1
TBC1D28	0
TBC1D29	0.44698	-0.511278	2.96651	0.14568	0.702698
TBC1D2B	4.8006	-0.180926	0.509779	0.111739	0.738173	0.954351
TBC1D30	32.4798	-0.422297	0.243604	3.10268	0.0781634	0.599646
TBC1D31	2.24588	0.89998	0.672986	1.91289	0.166643	0.717149
TBC1D32	1.29824	0.0907347	0.789312	0.0475021	0.827468
TBC1D3B	0
TBC1D3C	0
TBC1D3F	0.552483	0.916297	1.366	0.575761	0.447979
TBC1D3G	0.00884717	-0.103419	3.34309	0.00141216	0.970024
TBC1D3P1.DHX40P1	0.009067	-0.0535837	3.34197	-0.000247814	1
TBC1D4	85.7228	0.317969	0.147464	4.5416	0.0330807	0.48199
TBC1D4.AS1	0
TBC1D5	31.8857	0.326384	0.242787	1.82849	0.176306	0.722932
TBC1D7	10.2387	-0.434786	0.323153	1.82264	0.176999	0.723258
TBC1D8	160.865	-0.13464	0.189593	0.499384	0.479771	0.886784
TBC1D8B	10.2822	0.10963	0.317476	0.116135	0.733265	0.953579
TBC1D9	86.2861	0.170949	0.196687	0.762701	0.382485	0.851379
TBC1D9B	61.3802	0.0494716	0.176062	0.0775705	0.780617	0.963887
TBCA	16.2889	0.065229	0.332455	0.0371566	0.847147	0.978511
TBCB	18.3203	0.343558	0.292957	1.34314	0.24648	0.775605
TBCC	16.0777	-0.404012	0.272617	2.2238	0.135898	0.687924
TBCCD1	4.78665	-0.137807	0.484948	0.0774665	0.780761	0.963887
TBCD	19.9189	-0.0336673	0.233121	0.0212447	0.884114	0.987374
TBCE	10.8339	-0.128974	0.277905	0.21684	0.641459	0.931686
TBCEL	7.90697	0.505675	0.298772	2.8674	0.0903907	0.621693
TBCK	11.826	-0.126591	0.317262	0.158675	0.69038	0.944787
TBK1	26.5781	-0.0507807	0.20663	0.060144	0.806268	0.969549
TBKBP1	3.19285	-0.807697	0.511534	2.4728	0.115831	0.660942
TBL1X	9.50778	-0.319021	0.34493	0.841503	0.358967	0.842672
TBL1XR1	55.5997	0.00583694	0.153165	0.00144943	0.969631	0.998292
TBL1XR1.AS1	0
TBL1Y	0
TBL2	20.1821	-0.00500148	0.260044	0.000361792	0.984824	1
TBL3	18.2777	-0.190476	0.243185	0.597534	0.43952	0.875989
TBP	6.24742	0.410889	0.358275	1.2599	0.26167	0.784164
TBPL1	3.89291	-0.130837	0.443305	0.0902818	0.763819	0.958986
TBPL2	0.0889821	-0.912165	3.32859	0.102916	0.748357
TBR1	0.729338	0.64119	2.85303	0.0146238	0.903747
TBRG1	19.713	0.426336	0.238407	3.21781	0.0728411	0.589241
TBRG4	15.939	-0.176667	0.220814	0.644281	0.422165	0.867822
TBX1	0.139981	-0.361493	3.33393	0.0176331	0.89436
TBX10	0.448821	-0.49662	3.33802	0.112996	0.736758
TBX15	0.379653	-0.362304	3.33771	0.0544233	0.815538
TBX18	0
TBX19	1.01091	0.340429	1.2159	0.144772	0.703582
TBX2	0.318387	-0.876523	3.33534	0.258964	0.610833
TBX20	0
TBX21	0.00616235	0.0848499	3.34165	0.00182832	0.965894
TBX22	0.010996	-0.234396	3.34207	0.00617875	0.937347
TBX3	6.7576	-0.327222	0.422177	0.587149	0.443524	0.876717
TBX4	0.851751	-0.612685	1.4914	0.427028	0.513451
TBX5	0.0258778	-0.047207	3.33762	0.0018149	0.966019
TBX5.AS1	0.105145	0.27913	3.34098	0.0141548	0.905296
TBX6	0.901851	-0.700127	1.06917	0.61735	0.432034
TBXA2R	0.323291	-0.0988154	3.33365	0.015139	0.902075
TBXAS1	4.7992	-0.157644	0.519682	0.0859444	0.769398	0.960547
TC2N	259.811	0.135042	0.193361	0.483852	0.486683	0.887448
TCAIM	13.8512	0.132874	0.244063	0.289918	0.590273	0.918267
TCAP	0.360358	-0.709606	2.41793	0.0909646	0.762954
TCEA1	8.15998	0.0843883	0.335042	0.0646078	0.799356	0.967682
TCEA2	6.6512	0.1053	0.380044	0.0759849	0.782814	0.964162
TCEA3	11.7545	0.469981	0.443295	1.18291	0.276765	0.792174
TCEAL1	4.65089	0.159087	0.495181	0.10411	0.746953	0.956729
TCEAL2	0.0226527	-0.0946313	3.34156	0.000987797	0.974927
TCEAL3	4.59751	-0.235693	0.407919	0.335822	0.562251	0.909958
TCEAL3.AS1	0
TCEAL4	22.5003	0.0481096	0.244387	0.0381374	0.845167	0.978511
TCEAL5	0
TCEAL6	0.0135248	-0.326634	3.3391	0.0192438	0.88967
TCEAL7	0.322692	-0.66012	3.33658	0.162023	0.687301
TCEAL8	13.4533	-0.142885	0.289701	0.239761	0.624379	0.928225
TCEANC	5.43863	-0.252177	0.368486	0.470328	0.492837	0.888008
TCEANC2	3.37321	0.383105	0.540968	0.480994	0.487972	0.887448
TCEB1	24.6554	-0.167714	0.198332	0.710465	0.399289	0.859006
TCEB2	69.7657	0.356505	0.240217	2.11927	0.145456	0.702116
TCEB3	90.7208	-0.118258	0.128109	0.849425	0.356715	0.841853
TCEB3B	0.697905	-1.39811	3.32305	0.18215	0.669532
TCEB3C	0.0957301	0.284871	3.34202	0.0193209	0.88945
TCEB3CL2	0
TCERG1	46.5949	-0.152389	0.166004	0.849476	0.3567	0.841853
TCERG1L	0.326813	-0.586828	3.3122	0.00709299	0.932882
TCF12	40.346	-0.0708252	0.176296	0.160358	0.688828	0.944545
TCF15	0
TCF19	0.853745	-0.42649	1.59974	0.124203	0.72452
TCF20	38.9145	-0.0699913	0.202737	0.120633	0.728349	0.953164
TCF21	0.349136	-0.386691	3.33917	0.066851	0.795978
TCF23	0.303207	-0.800398	3.32442	0.0699846	0.791359
TCF24	0
TCF25	83.7401	0.204237	0.153413	1.76262	0.184298	0.728923
TCF3	11.5475	-0.516378	0.290301	3.15917	0.0755018	0.594298
TCF4	0.976769	-1.04267	1.2029	0.642286	0.422884
TCF7	34.5193	0.36629	0.21639	2.75406	0.0970076	0.627405
TCF7L1	18.7352	0.182806	0.237967	0.590897	0.442072	0.876717
TCF7L1.IT1	0.0198432	-0.234355	3.34207	0.00617703	0.937355
TCF7L2	66.223	-0.101005	0.192054	0.276474	0.599022	0.920431
TCFL5	1.51199	0.440305	0.739092	0.497332	0.480675
TCHH	0.555576	-0.137401	1.94145	0.00445737	0.94677
TCHHL1	0.439872	-0.427466	3.33387	0.0286753	0.865531
TCHP	11.4157	0.574359	0.322065	3.08487	0.0790236	0.602243
TCIRG1	24.1231	-0.0954768	0.181697	0.276075	0.599285	0.920431
TCL1A	0
TCL1B	0
TCL6	0.879536	-1.96023	3.30379	0.196478	0.657579
TCN1	94.8929	0.0615946	0.278923	0.043906	0.834029	0.976369
TCN2	5.57576	0.209078	0.433828	0.219539	0.639391	0.931437
TCOF1	22.3147	-0.327809	0.240341	1.83501	0.175537	0.722932
TCP1	130.096	0.147787	0.129111	1.30791	0.252773	0.778497
TCP10	0.361772	0.482602	3.33332	0.0388765	0.843694
TCP10L	0.308047	0.038353	3.33485	0.00136297	0.97055
TCP10L2	0
TCP11	0.379653	-0.362304	3.33771	0.0544233	0.815538
TCP11L1	5.62403	0.115004	0.363674	0.0999912	0.75184	0.956844
TCP11L2	19.2541	-0.0518102	0.234138	0.0495003	0.823935	0.974346
TCTA	17.1387	0.35341	0.265088	1.71231	0.190686	0.734764
TCTE1	0.00598583	-0.178543	3.34311	0.00601118	0.938201
TCTE3	0.402791	-0.778841	3.33332	0.176393	0.674491
TCTEX1D1	0
TCTEX1D2	1.56427	0.0340099	0.740213	0.0069057	0.933772
TCTEX1D4	0.240204	-0.619017	3.32082	0.0387584	0.843928
TCTN1	3.98469	0.631404	0.490335	1.5735	0.2097	0.750374
TCTN2	1.72122	-0.326086	0.768968	0.171161	0.679082
TCTN3	5.77249	-0.0441704	0.351707	0.0153169	0.901504	0.989423
TDG	11.8859	0.209259	0.28368	0.526848	0.467935	0.884593
TDGF1	2.2522	-0.325441	0.796336	0.150738	0.697831	0.94617
TDO2	0.0135248	-0.326634	3.3391	0.0192438	0.88967
TDP1	6.97115	0.27686	0.364788	0.573448	0.448892	0.876717
TDP2	22.1266	-0.23039	0.240064	0.89362	0.344498	0.838501
TDRD1	1.41527	-0.194399	1.01011	3.87483e-05	0.995033
TDRD10	0.12598	0.0357539	3.3359	-0.000843896	1
TDRD12	1.63811	1.19579	0.998108	1.62815	0.20196
TDRD15	0.0311372	0.00491061	3.34244	-0.000116537	1
TDRD3	24.9876	0.317188	0.210595	2.24311	0.134211	0.68626
TDRD5	3.47833	-0.617354	0.590317	1.15481	0.282545	0.79426
TDRD6	1.35429	0.778243	1.20418	0.398635	0.527795
TDRD7	12.635	0.0793884	0.3065	0.0684	0.793681	0.966139
TDRD9	0.530044	-0.54446	2.15694	0.0738034	0.785877
TDRG1	0.200381	-0.26073	3.33408	0.00246563	0.960397
TDRKH	18.9174	0.431908	0.265584	2.66252	0.102738	0.635681
TDRP	9.64803	0.0495718	0.354471	0.0189052	0.890638	0.988422
TEAD1	35.0576	-0.604432	0.221721	7.51765	0.00610972	0.30342
TEAD2	16.8149	0.0339796	0.243352	0.0194409	0.88911	0.988263
TEAD3	16.2478	0.0765799	0.269719	0.0806233	0.776454	0.962079
TEAD4	0.318668	0.389969	2.89852	0.0414726	0.838628
TEC	7.98832	-1.07167	0.403325	7.2304	0.00716793	0.311774
TECPR1	18.4033	0.213324	0.214389	0.981161	0.321912	0.825879
TECPR2	23.8856	0.137951	0.206238	0.440821	0.506727	0.89403
TECR	17.8937	0.379142	0.24446	2.49429	0.11426	0.658133
TECRL	0
TECTA	1.18802	-1.97179	1.58919	1.25999	0.261653
TECTB	0
TEDDM1	0.436782	-1.0074	3.32279	0.188149	0.664461
TEF	5.75817	-1.0744	0.462355	5.83033	0.0157522	0.379417
TEFM	3.28046	0.527594	0.579946	0.800153	0.371048	0.845895
TEK	0.385111	0.00166447	3.33971	-0.000282834	1
TEKT1	0.0140772	-0.111962	3.34107	-0.00125001	1
TEKT2	0.464032	-0.298255	1.50214	0.0319621	0.858111
TEKT3	0.614447	-0.773888	2.54827	0.156274	0.69261
TEKT4	0.136676	0.0510291	3.33678	0.000486204	0.982408
TEKT5	0.105112	-0.072902	3.34042	-0.000911928	1
TELO2	6.46463	-0.125719	0.376491	0.10497	0.745945	0.956729
TEN1	0.00884717	-0.103419	3.34309	0.00141216	0.970024
TEN1.CDK3	0.151668	0.355652	3.33413	0.0244462	0.875755
TENC1	29.2662	-0.0257347	0.226061	0.0135435	0.907354	0.989423
TENM1	0.154004	-0.311646	3.3381	0.00462116	0.945802
TENM2	0.480113	0.293016	3.33173	0.00344704	0.953182
TENM3	0.753334	-0.853318	1.27129	0.491166	0.483407
TENM4	0.775392	-0.131122	1.67536	0.0133277	0.908092
TEP1	18.7751	0.349193	0.261014	1.71314	0.190578	0.734764
TEPP	0.296102	-0.51405	3.34012	0.11178	0.738127
TERC	0.665957	-1.009	1.1948	0.868367	0.351408
TERF1	5.84052	-0.628244	0.455204	1.85154	0.173604	0.72286
TERF2	18.0345	0.170361	0.224183	0.570466	0.450074	0.876717
TERF2IP	98.1456	-0.206775	0.163056	1.58168	0.208519	0.750338
TERT	0.547117	-0.854698	3.33474	0.335936	0.562185
TES	55.5497	-0.298866	0.246023	1.36404	0.242838	0.773724
TESC	0.680405	-0.452062	2.42172	0.150364	0.698187
TESK1	22.4408	-0.771533	0.245954	9.79872	0.00174633	0.201513
TESK2	11.3638	0.483555	0.278297	3.06399	0.0800448	0.605542
TESPA1	0.313311	-1.63972	3.30871	0.197223	0.656972
TET1	1.67455	-0.424891	0.761594	0.283767	0.594243
TET2	44.0807	-0.0785637	0.2346	0.10702	0.743563	0.955863
TET2.AS1	0.00598583	-0.178543	3.34311	0.00601118	0.938201
TET3	23.9172	-0.0790361	0.265882	0.0873213	0.767611	0.96052
TEX10	12.9482	-0.23439	0.229749	1.05545	0.304256	0.816706
TEX101	0
TEX11	0.221625	0.211228	3.32313	0.0137956	0.9065
TEX12	0.0148818	0.100906	3.33813	-0.00255802	1
TEX13A	0
TEX13B	0.0937859	-0.0755008	3.3416	-0.000854604	1
TEX14	8.23763	-3.40764	1.40469	3.4971	0.0614763	0.567274
TEX15	0.860062	0.329004	3.32331	-0.00779238	1
TEX19	0
TEX2	48.6237	0.238626	0.18941	1.62804	0.201974	0.741946
TEX22	0.125485	-0.633579	3.33402	0.0381929	0.845056
TEX26	0.0937859	-0.0755008	3.3416	-0.000854604	1
TEX26.AS1	0.23263	-0.13722	3.33062	-0.00641437	1
TEX261	18.7503	0.640353	0.24293	6.996	0.00816923	0.325403
TEX264	27.8004	-0.090408	0.266751	0.113428	0.736274	0.954039
TEX28	0
TEX29	0.187223	0.819425	3.33162	0.085411	0.770094
TEX30	3.57516	-1.3593	0.634638	4.57399	0.0324609	0.479103
TEX33	0.144405	0.279011	3.34005	0.038811	0.843824
TEX35	0.300749	-0.0751012	3.33599	0.010483	0.91845
TEX36	0.28327	-0.218648	3.33831	0.0518099	0.819943
TEX37	0
TEX38	0.010996	-0.234396	3.34207	0.00617875	0.937347
TEX40	0
TEX41	0.285867	-0.386737	3.33917	0.0668595	0.795965
TEX9	0.91643	0.688367	1.23726	0.326942	0.567465
TF	23.4795	1.24271	0.377743	10.6348	0.00110977	0.167029
TFAM	17.1507	0.208409	0.297181	0.460926	0.497191	0.889182
TFAP2A	47.1451	-0.0588909	0.185829	0.0995847	0.752329	0.956913
TFAP2A.AS1	0.894036	-0.235581	1.10352	-0.0757653	1
TFAP2B	0.448441	-0.699664	3.3274	0.0957484	0.756993
TFAP2C	60.0876	0.294679	0.217136	1.73643	0.187592	0.733964
TFAP2D	0.0938186	0.287522	3.34098	0.0162748	0.898487
TFAP2E	1.88126	-0.0609072	0.733747	-0.00632315	1
TFAP4	2.68422	0.171091	0.576923	0.0826183	0.77378	0.961452
TFB1M	3.56183	0.184515	0.526456	0.153838	0.694894	0.944973
TFB2M	5.75619	0.0171036	0.316796	0.00294225	0.956742	0.995578
TFCP2	18.8497	-0.097462	0.225067	0.186132	0.666155	0.937479
TFCP2L1	51.5542	-1.00301	0.435481	4.96688	0.0258373	0.454098
TFDP1	8.64102	0.545297	0.291081	3.53506	0.0600842	0.566697
TFDP2	18.3432	-0.205409	0.222674	0.858406	0.354185	0.841203
TFDP3	0
TFE3	27.1528	-0.614141	0.218051	8.07326	0.00449233	0.273275
TFEB	12.4659	-0.846517	0.343207	6.32236	0.0119225	0.359699
TFEC	1.34588	-0.921975	1.29547	0.789615	0.374216
TFF1	0.00884717	-0.103419	3.34309	0.00141216	0.970024
TFF2	0.0273294	-0.183136	3.34174	0.00497053	0.943794
TFF3	0.00598583	-0.178543	3.34311	0.00601118	0.938201
TFG	72.7674	-0.0202113	0.174671	0.0132877	0.908229	0.989423
TFIP11	14.467	0.274666	0.254766	1.15618	0.28226	0.793804
TFPI	2.97698	-0.260804	1.60016	0.0661446	0.797035	0.967116
TFPI2	17.7864	-6.78829	3.07997	0.147218	0.701208	0.946759
TFPT	6.96176	-0.578855	0.342645	2.8724	0.0901102	0.621215
TFR2	0.0864533	-0.611954	3.33665	0.0610485	0.804846
TFRC	67.8231	0.359219	0.163144	4.946	0.0261511	0.454098
TG	0.521129	0.348348	1.67806	0.037406	0.846641
TGDS	7.80516	0.169648	0.292757	0.338989	0.560413	0.909897
TGFA	27.1966	-0.77621	0.371613	3.82724	0.0504259	0.540739
TGFA.IT1	0.00884717	-0.103419	3.34309	0.00141216	0.970024
TGFB1	3.62638	-0.492511	0.738802	0.378266	0.538532	0.901939
TGFB1I1	0.0135248	-0.326634	3.3391	0.0192438	0.88967
TGFB2	21.9549	-1.47566	0.619194	5.15862	0.0231313	0.439244
TGFB3	10.3487	0.250851	0.329007	0.571472	0.449675	0.876717
TGFBI	6.44409	-1.76975	0.890775	3.10335	0.0781315	0.599646
TGFBR1	14.3217	-0.221259	0.418694	0.268406	0.604403	0.922975
TGFBR2	177.747	0.186199	0.154471	1.47401	0.224714	0.760117
TGFBR3	187.78	-0.191798	0.178519	1.16936	0.279533	0.792854
TGFBR3L	0.0630831	0.0737768	3.33958	-0.000776301	1
TGFBRAP1	11.3339	0.537379	0.326383	2.65737	0.103071	0.636685
TGIF1	25.9198	-0.104708	0.239473	0.186681	0.665693	0.937479
TGIF2	9.07255	-0.400603	0.398091	0.91058	0.339961	0.837164
TGIF2.C20orf24	0
TGIF2LX	0
TGM1	0.105324	-0.278603	3.34054	0.00526361	0.942164
TGM2	26.0385	0.593553	0.505657	1.1767	0.278028	0.792561
TGM3	0.548309	-1.19662	3.31664	0.235576	0.62742
TGM4	0.231306	-0.402643	3.33181	0.0159008	0.899654
TGM5	1.57309	-0.55543	0.804269	0.345388	0.556735
TGM6	0.612508	-0.856786	3.33104	0.0685667	0.793435
TGM7	0.329029	-0.251201	3.33676	0.0331088	0.855616
TGOLN2	65.9302	0.351311	0.145767	5.76799	0.0163207	0.385895
TGS1	18.9456	0.00216785	0.232164	8.98471e-05	0.992437	1
TH	0.814116	-0.788294	1.74977	0.355165	0.551204
THADA	30.8206	0.182198	0.218847	0.686369	0.407402	0.86313
THAP1	8.53461	0.0596162	0.35073	0.0279629	0.867196	0.983327
THAP10	0.414087	-0.853704	1.69937	0.294388	0.587423
THAP11	11.638	0.302401	0.286065	1.10101	0.294045	0.806017
THAP2	6.0923	-0.138649	0.397154	0.121771	0.727121	0.952981
THAP3	9.5072	0.0117576	0.266116	0.00196908	0.964606	0.997283
THAP4	17.6425	-0.137378	0.21786	0.396654	0.528822	0.899876
THAP5	15.248	0.00723733	0.231955	0.000979257	0.975036	0.999583
THAP6	8.14918	0.284214	0.346737	0.663053	0.415484	0.86479
THAP7	13.9895	-0.0500558	0.248768	0.0407726	0.839978	0.977199
THAP7.AS1	2.39687	-0.12175	0.563919	0.0287102	0.86545	0.98315
THAP8	3.90789	0.490315	0.538867	0.771963	0.37961	0.849966
THAP9	6.44628	-0.373404	0.402559	0.860189	0.353686	0.841203
THAP9.AS1	13.2641	-0.106221	0.29772	0.125006	0.723667	0.952137
THBD	1.72814	-0.68795	1.01032	0.683402	0.408418
THBS1	39.4004	0.439993	0.594797	0.504727	0.47743	0.886749
THBS2	4.09198	-0.409829	0.668074	0.344977	0.55697	0.909897
THBS3	14.0581	-0.279511	0.251729	1.22221	0.268927	0.787572
THBS4	1.08425	-0.774945	1.11503	0.659853	0.416612
THEG	0.0223719	-0.326558	3.3391	0.0192396	0.889682
THEGL	0.407255	-0.37648	3.33257	0.0421245	0.837383
THEM4	5.20614	-0.454323	0.411947	1.19694	0.273934	0.791432
THEM5	0.107311	-0.313085	3.33773	0.0116826	0.913927
THEM6	29.1848	0.337008	0.242853	1.80937	0.178584	0.725111
THEMIS	0.22748	0.190962	3.33531	0.00306589	0.955843
THEMIS2	3.31713	-0.563516	0.745696	0.577627	0.447244	0.876717
THG1L	6.64257	0.389541	0.374745	1.08483	0.297619	0.811091
THNSL1	2.16051	-0.592619	0.668192	0.730126	0.392842
THNSL2	5.36895	-0.420616	0.388816	0.966592	0.325532	0.826783
THOC1	12.2951	-0.29386	0.268049	1.22065	0.269232	0.787695
THOC2	36.9126	-0.255159	0.206677	1.4857	0.222885	0.758563
THOC3	1.76625	0.47555	0.725011	0.541582	0.461778
THOC5	15.6748	0.48351	0.273517	3.07951	0.0792846	0.602243
THOC6	5.27427	-0.726761	0.414662	3.22944	0.0723254	0.589173
THOC7	17.7551	-0.0798354	0.24676	0.104857	0.746078	0.956729
THOC7.AS1	0.063269	-0.103419	3.34309	0.00141216	0.970024
THOP1	6.16326	0.375418	0.409898	0.854261	0.35535	0.84125
THPO	0.0937859	-0.0755008	3.3416	-0.000854604	1
THRA	23.164	-0.411317	0.204264	4.1241	0.0422766	0.516087
THRAP3	113.382	0.00670516	0.147314	0.00205113	0.963877	0.997283
THRB	32.222	-0.0194263	0.203705	0.00897672	0.924517	0.992323
THRB.AS1	0.388599	0.404899	2.33958	0.0717074	0.788867
THRB.IT1	0.147401	0.03284	3.3401	0.00135333	0.970654
THRSP	117.171	0.763266	0.34098	4.50157	0.0338637	0.48199
THSD1	0.412015	0.551351	3.33367	-0.0176053	1
THSD4	3.53824	0.788996	0.891306	0.68455	0.408024	0.863702
THSD7A	2.55906	-1.51601	0.689038	4.49299	0.0340341	0.48199
THSD7B	2.14716	-0.649291	1.57282	0.104567	0.746417
THTPA	1.08184	-0.646202	0.916579	0.448232	0.503176
THUMPD1	48.7103	0.238518	0.158571	2.27351	0.131601	0.683157
THUMPD2	7.53578	-0.252521	0.339927	0.523248	0.46946	0.884593
THUMPD3	21.3174	0.292143	0.200689	2.09722	0.147567	0.7038
THY1	0.111749	0.246295	3.3354	0.0057514	0.939548
THYN1	8.7564	0.442036	0.392541	1.1963	0.274063	0.791432
TIA1	47.0453	0.232107	0.242782	0.87692	0.349047	0.838501
TIAF1	1.6628	0.227616	0.845977	0.107991	0.742443
TIAL1	43.7329	-0.238312	0.151706	2.4713	0.115942	0.660942
TIAM1	5.79762	-0.146786	1.07402	0.00823196	0.927707	0.992467
TIAM2	4.03805	-0.878175	0.542485	2.79821	0.0943693	0.626927
TICAM1	24.7746	-0.426557	0.260076	2.73842	0.0979615	0.62833
TICAM2	0.0342993	0.309718	3.33669	0.002312	0.96165
TICRR	1.11519	0.910159	1.51602	0.362997	0.546846
TIE1	4.95391	-0.374988	0.438247	0.734447	0.391446	0.856703
TIFA	25.7334	-0.409145	0.20084	4.21655	0.0400315	0.504101
TIFAB	0
TIGD1	0.357523	-0.356517	2.30864	0.0389132	0.843621
TIGD2	22.9001	-0.255207	0.257543	0.956374	0.328102	0.828541
TIGD3	0.252338	-0.199835	2.66571	-0.0144507	1
TIGD4	0.141171	-1.03077	3.32294	0.126402	0.722192
TIGD5	7.72897	-0.654945	0.361101	3.31692	0.0685702	0.576231
TIGD6	7.5134	-0.592423	0.379575	2.31517	0.128117	0.679305
TIGD7	1.4978	0.38707	0.716989	0.488246	0.484711
TIGIT	0.849473	-1.82418	3.31515	0.303138	0.581922
TIMD4	0.0262082	0.116791	3.33719	-0.00298818	1
TIMELESS	5.97418	0.88522	0.4674	3.66219	0.0556603	0.558867
TIMM10	12.5244	0.24567	0.295375	0.689542	0.40632	0.862496
TIMM13	30.881	0.434498	0.293101	2.22615	0.135691	0.687892
TIMM17A	12.8351	0.067039	0.267567	0.0642599	0.799885	0.968009
TIMM17B	19.4924	-0.20376	0.242846	0.717834	0.396855	0.858357
TIMM21	7.42816	0.165473	0.31243	0.27783	0.598127	0.920173
TIMM22	7.2531	-0.161431	0.304966	0.282985	0.594751	0.919225
TIMM23	17.8001	-0.232747	0.202446	1.33345	0.248192	0.776106
TIMM23B	0
TIMM44	19.3662	-0.210184	0.226001	0.873053	0.350112	0.838947
TIMM50	11.7399	0.233934	0.267966	0.745241	0.387987	0.854352
TIMM8A	2.73385	-0.260005	0.524969	0.226968	0.633781	0.930684
TIMM8B	23.9682	0.324445	0.290793	1.23602	0.26624	0.786252
TIMM9	8.65089	-0.0715997	0.270999	0.0692917	0.792371	0.965654
TIMMDC1	21.827	0.0474301	0.213788	0.0482454	0.826145	0.974445
TIMP1	26.9738	0.0297441	0.310078	0.00906118	0.924164	0.992323
TIMP2	6.78897	-0.0921346	0.69545	0.014475	0.904236	0.989423
TIMP3	2.05763	-1.3875	1.06459	1.7324	0.188104
TIMP4	8.38225	-0.915887	0.418826	4.6346	0.0313334	0.478159
TINAG	0.297194	-0.356853	3.33827	0.0582994	0.809204
TINAGL1	59.2825	-0.370123	0.257253	2.03908	0.153302	0.707299
TINCR	0.632753	1.46393	1.21921	2.23211	0.135169
TINF2	19.5389	0.258784	0.211655	1.49151	0.221982	0.757053
TIPARP	56.7336	0.418335	0.175251	5.70186	0.016947	0.38624
TIPARP.AS1	1.89754	-0.379111	0.714464	0.19894	0.655578
TIPIN	5.32463	-0.285717	0.412884	0.485814	0.4858	0.887448
TIPRL	19.791	-0.0959632	0.245645	0.150664	0.697901	0.94617
TIRAP	5.73779	0.473782	0.454109	1.07666	0.299446	0.813125
TJAP1	6.86489	0.188152	0.401806	0.226683	0.633995	0.930684
TJP1	130.612	-0.527282	0.224287	5.42373	0.0198649	0.410236
TJP2	152.622	-0.135706	0.146733	0.846667	0.357497	0.842413
TJP3	86.2806	-0.269299	0.16263	2.71644	0.0993191	0.62833
TK1	0.809418	0.452848	1.20523	0.353972	0.551873
TK2	22.7406	-0.392242	0.223317	3.1509	0.0758851	0.594389
TKT	226.285	-0.0622538	0.126485	0.238471	0.625313	0.928225
TKTL1	0.0942876	0.377443	3.33384	0.00542238	0.941299
TKTL2	0.0135248	-0.326634	3.3391	0.0192438	0.88967
TLCD1	7.26714	-0.33766	0.365335	0.840947	0.359126	0.842672
TLCD2	0.900822	0.626867	1.07146	0.437562	0.508301
TLDC1	8.22758	-0.301593	0.414232	0.529542	0.4668	0.884593
TLDC2	0.75414	0.0186037	2.13292	0.000531386	0.981609
TLE1	168.822	-0.417313	0.276179	2.03734	0.153478	0.707658
TLE2	6.59761	-0.844849	0.382297	5.00484	0.0252766	0.452732
TLE3	17.066	-0.0644229	0.24743	0.0681901	0.79399	0.966139
TLE4	19.9925	0.235458	0.200561	1.36525	0.24263	0.773724
TLE6	0.146381	-0.234297	3.34207	0.00617488	0.937366
TLK1	57.9895	-0.156074	0.163454	0.90454	0.341567	0.837164
TLK2	18.95	-0.0889479	0.224961	0.156734	0.692181	0.944787
TLL1	0.104522	-0.0297302	3.33698	4.95583e-05	0.994383
TLL2	0.74063	-1.78673	1.99582	1.26744	0.260247
TLN1	79.7432	-0.11246	0.15749	0.493361	0.482432	0.887448
TLN2	40.3405	0.270279	0.198529	1.88146	0.170168	0.720656
TLR1	31.8376	-0.149854	0.221691	0.467922	0.493945	0.888668
TLR10	1.2715	-0.479778	0.898359	0.3227	0.56999
TLR2	152.078	-0.65153	0.299334	4.5822	0.0323058	0.479103
TLR3	6.5299	0.103709	0.358904	0.0827589	0.773593	0.961452
TLR4	55.144	-0.115778	0.269298	0.189046	0.663712	0.937325
TLR5	9.56274	1.35358	0.312835	19.6754	9.17744e-06	0.0182072
TLR6	22.0027	-0.412105	0.240419	2.90776	0.0881542	0.619228
TLR7	0.355816	0.432073	3.33743	0.0597814	0.806842
TLR8	1.14992	-1.04317	1.41337	0.924253	0.336361
TLR8.AS1	0.187605	0.335579	3.33922	0.0258649	0.872231
TLX1	0.0258778	-0.047207	3.33762	0.0018149	0.966019
TLX1NB	0.0148818	0.100906	3.33813	-0.00255802	1
TLX2	0.348142	-0.244491	3.33672	0.0353056	0.850957
TLX3	0.189551	-0.162355	3.33269	0.0119446	0.912972
TM2D1	7.00939	0.208506	0.390074	0.286607	0.592403	0.91877
TM2D2	12.5149	0.0211476	0.25456	0.00696992	0.933465	0.9932
TM2D3	14.0103	-0.0330429	0.253331	0.0171024	0.895952	0.988577
TM4SF1	159.343	0.300508	0.346147	0.64936	0.420341	0.86694
TM4SF1.AS1	0.165652	0.0286311	3.32486	0.00203548	0.964015
TM4SF18	4.12742	1.15975	0.563925	5.09328	0.0240187	0.444526
TM4SF19.AS1	0.543958	-1.03977	3.3249	0.126038	0.722575
TM4SF20	0.297839	-0.534489	3.3384	0.105987	0.74476
TM4SF4	0
TM4SF5	0
TM6SF1	0.411698	-0.102592	3.33566	-0.0039394	1
TM6SF2	0
TM7SF2	27.9703	0.28596	0.28093	1.04767	0.306045	0.817252
TM7SF3	10.982	0.563022	0.363215	2.25899	0.132841	0.683522
TM9SF2	69.6878	0.612108	0.161504	14.3181	0.000154376	0.0588733
TM9SF3	121.974	0.235382	0.178546	1.73198	0.188158	0.734327
TM9SF4	16.3156	0.44895	0.234076	3.63596	0.0565441	0.560578
TMA16	10.9866	0.0990625	0.326893	0.0916008	0.762152	0.958882
TMA7	17.9238	0.124536	0.303146	0.160239	0.688936	0.944545
TMBIM1	77.1034	-0.174882	0.171585	1.03495	0.308998	0.817946
TMBIM6	323.583	-0.00685741	0.1292	0.00281499	0.957687	0.995671
TMC1	0.76094	0.714875	1.60343	0.229748	0.631711
TMC2	0.359234	-0.390743	3.275	0.00755504	0.930735
TMC3	0.440726	-0.910444	3.33136	0.225485	0.634892
TMC4	35.063	-0.00841603	0.187713	0.00196839	0.964612	0.997283
TMC5	186.596	0.0299892	0.17503	0.0273704	0.868598	0.983327
TMC6	29.9904	-0.261566	0.192736	1.86232	0.172357	0.722056
TMC7	0.365623	-0.750114	3.32049	0.0657033	0.797699
TMC8	1.50193	0.304047	1.00096	0.0687514	0.793164
TMCC1	28.6396	0.0588616	0.187088	0.0973329	0.755054	0.957954
TMCC1.AS1	0.571135	-0.343677	1.7542	0.0728291	0.787261
TMCC2	0.532497	-0.316148	2.73541	0.0822682	0.774247
TMCC3	2.0451	0.0461779	0.799402	-0.0155319	1
TMCO1	28.9953	0.401233	0.182782	4.90203	0.0268252	0.454098
TMCO2	0
TMCO3	17.7773	-0.0918658	0.231402	0.159774	0.689364	0.944787
TMCO4	28.1836	0.0494678	0.193052	0.0651666	0.798509	0.967532
TMCO5A	0.208563	0.926783	3.33575	0.156014	0.692853
TMCO6	3.60792	0.198968	0.466215	0.179559	0.671753	0.940261
TMED1	21.7198	-0.0676053	0.217444	0.0990009	0.753032	0.957157
TMED10	93.8092	0.173917	0.145761	1.44819	0.228818	0.762864
TMED2	67.2896	0.449918	0.244319	3.42544	0.064199	0.570442
TMED3	59.0702	-0.0217929	0.174553	0.0160163	0.899292	0.988715
TMED4	32.5753	0.273292	0.191072	2.05204	0.152002	0.705759
TMED5	32.1885	-0.267522	0.205356	1.71066	0.190899	0.734764
TMED6	0.00616235	0.0848499	3.34165	0.00182832	0.965894
TMED7	28.0355	0.113371	0.215391	0.282475	0.595084	0.919225
TMED7.TICAM2	0.00598583	-0.178543	3.34311	0.00601118	0.938201
TMED8	13.5017	0.105726	0.27701	0.152412	0.696241	0.945182
TMED9	60.7129	0.0856639	0.211793	0.170692	0.679497	0.943148
TMEFF1	0
TMEFF2	0.588824	-0.578897	3.32842	0.175041	0.67567
TMEM100	0
TMEM101	9.4697	0.465814	0.330462	1.99488	0.157832	0.71365
TMEM102	2.54943	0.0706474	0.668126	0.0168795	0.896629	0.988577
TMEM104	10.5807	-0.124743	0.32484	0.152089	0.696547	0.945353
TMEM105	0.373139	-0.723807	3.3356	0.109983	0.740163
TMEM106A	12.1216	-0.0917934	0.323493	0.0867851	0.768305	0.960547
TMEM106B	46.7865	0.0282171	0.177725	0.0246376	0.875273	0.984778
TMEM106C	28.6005	0.211157	0.199119	1.13514	0.286682	0.799695
TMEM107	4.00415	0.467883	0.476244	0.920088	0.337452	0.835994
TMEM108	0.522247	-0.584766	2.8047	0.0112445	0.915551
TMEM109	25.9701	-0.222824	0.287771	0.573451	0.448891	0.876717
TMEM11	24.8739	-0.0330968	0.186881	0.0312655	0.859649	0.981542
TMEM110	2.24898	0.433887	0.641214	0.475282	0.490567	0.887636
TMEM110.MUSTN1	0.870274	0.395398	1.27829	0.179518	0.671788
TMEM114	0.285867	-0.386737	3.33917	0.0668595	0.795965
TMEM115	14.3743	-0.392418	0.275672	2.06627	0.15059	0.705759
TMEM116	4.62871	-0.3461	0.428968	0.624597	0.429344	0.872408
TMEM117	5.68619	0.253392	0.414882	0.370893	0.542518	0.903766
TMEM119	0.0785385	-0.26943	3.33818	0.0202514	0.886837
TMEM120B	13.9313	0.0923266	0.269681	0.121979	0.726898	0.952981
TMEM121	0.306928	0.790982	3.32963	0.0884445	0.766164
TMEM123	11.4351	0.376451	0.33495	1.2748	0.258868	0.783111
TMEM125	32.721	0.0682877	0.193449	0.123436	0.725337	0.952455
TMEM126A	9.0123	0.194193	0.278487	0.478964	0.488892	0.887448
TMEM126B	11.3554	0.0881657	0.376968	0.0533159	0.817391	0.972219
TMEM127	30.3822	-0.181917	0.210885	0.739689	0.38976	0.85541
TMEM128	4.85987	0.298392	0.414481	0.526512	0.468077	0.884593
TMEM129	13.9274	-0.107133	0.308854	0.119467	0.729613	0.953273
TMEM130	1.10626	-1.2329	3.30457	0.300285	0.583704
TMEM131	27.1984	-0.231238	0.20953	1.24216	0.265054	0.78624
TMEM132A	8.89706	0.289686	0.683161	0.142772	0.705541	0.948179
TMEM132B	1.12823	-1.67078	1.63911	1.45247	0.228132
TMEM132C	0.197506	0.283253	3.34025	0.0244866	0.875653
TMEM132D	0.870746	-2.29548	3.29955	0.356099	0.550681
TMEM132E	0.137534	-0.234338	3.34207	0.00617667	0.937357
TMEM133	0.169107	-0.882669	3.32391	0.0868532	0.768216
TMEM134	29.6531	0.293271	0.212852	1.88473	0.169798	0.720472
TMEM135	9.52615	-0.144883	0.288976	0.249235	0.617614	0.926849
TMEM136	3.91491	-0.272589	0.624493	0.165027	0.68457	0.94383
TMEM138	4.62895	-0.0685442	0.433756	0.0240052	0.876872	0.985075
TMEM139	3.90968	-0.540537	0.658168	0.650127	0.420067	0.866788
TMEM140	3.41606	-1.48917	0.740709	4.4667	0.0345618	0.485383
TMEM141	24.243	0.107931	0.205987	0.272335	0.60177	0.922116
TMEM143	2.42173	-0.122495	0.629864	-0.000502714	1	1
TMEM144	4.88283	0.688604	0.414045	2.79332	0.0946579	0.626927
TMEM145	0.367796	-0.43181	3.32825	0.0148437	0.90303
TMEM147	17.154	0.177585	0.229339	0.596994	0.439727	0.876176
TMEM14A	1.7279	1.17676	0.753563	2.63745	0.104371
TMEM14B	13.9527	0.614539	0.3309	3.34722	0.0673187	0.572742
TMEM14C	34.8106	-0.282834	0.216396	1.72613	0.188905	0.734764
TMEM14E	0.114744	0.553019	3.33844	0.0595202	0.807256
TMEM150A	7.13006	0.708952	0.369173	3.65737	0.0558218	0.558867
TMEM150B	0
TMEM150C	13.5189	-0.181194	0.245785	0.548315	0.459007	0.881641
TMEM151A	0.137856	-0.498122	3.32688	0.0456727	0.830772
TMEM151B	0.436999	0.0836279	3.33294	-0.00789139	1
TMEM154	20.4708	-0.340705	0.370119	0.80301	0.370195	0.845598
TMEM155	0
TMEM156	0.0537196	-0.374043	3.33541	0.0193621	0.889333
TMEM158	2.38086	0.204865	0.642902	0.11283	0.736945	0.954039
TMEM159	22.0739	0.409084	0.259194	2.51464	0.112793	0.655588
TMEM160	8.46634	0.0351673	0.32731	0.0114331	0.914848	0.990257
TMEM161A	5.92585	0.342702	0.350507	0.966475	0.325561	0.826783
TMEM161B	9.64069	-0.16868	0.298307	0.320005	0.571605	0.913022
TMEM161B.AS1	2.94936	0.180749	0.512503	0.136496	0.71179	0.950028
TMEM163	0.310536	0.548526	3.3349	0.0733276	0.786552
TMEM164	20.2546	0.663151	0.250851	6.99957	0.00815295	0.325403
TMEM165	36.4647	-0.0653853	0.241224	0.0696857	0.791795	0.965654
TMEM167A	28.6534	0.459492	0.221467	4.41294	0.0356673	0.490447
TMEM167B	33.4924	0.072734	0.181931	0.162914	0.686488	0.943848
TMEM168	26.7987	0.00285702	0.227123	0.000159886	0.989911	1
TMEM169	0
TMEM17	0.734749	-0.151382	1.14566	0.0107974	0.91724
TMEM170A	18.4972	0.122265	0.209352	0.345239	0.556821	0.909853
TMEM170B	2.25198	-0.344301	0.696871	0.328686	0.566434	0.910541
TMEM171	40.1648	-0.0990128	0.345996	0.0838242	0.77218	0.961151
TMEM173	1.03478	0.559346	1.58361	0.266892	0.605424
TMEM174	0.0148818	0.100906	3.33813	-0.00255802	1
TMEM175	7.01209	0.467808	0.323921	2.0796	0.149279	0.705759
TMEM176A	1.81203	-0.622283	1.23085	0.529805	0.466689
TMEM176B	2.79573	0.645332	0.774992	0.773659	0.379088	0.849512
TMEM177	3.78528	-0.472319	0.474998	0.980332	0.322117	0.825879
TMEM178A	0.0254035	-0.143898	3.34063	0.000400473	0.984034
TMEM178B	3.55992	0.0523934	0.569094	0.0220835	0.881865	0.986086
TMEM179	0.104389	0.529723	3.33984	0.0548194	0.81488
TMEM179B	17.401	-0.0285128	0.262442	0.0115885	0.914274	0.990189
TMEM18	19.1697	-0.0485581	0.229414	0.0447096	0.832539	0.975974
TMEM180	0.700928	-0.390032	1.76415	0.0466863	0.828933
TMEM181	26.0078	0.141794	0.24713	0.330192	0.565546	0.910485
TMEM182	8.65539	-0.674908	0.422416	2.62367	0.105281	0.640786
TMEM183A	12.7493	0.663481	0.29377	5.00831	0.0252259	0.452732
TMEM184A	24.3807	-0.296968	0.221545	1.73079	0.18831	0.734664
TMEM184B	16.7818	-0.241354	0.262919	0.844638	0.358074	0.842485
TMEM184C	16.3601	0.0256135	0.242689	0.0111831	0.91578	0.990616
TMEM185A	1.80526	-0.697543	0.712661	0.992531	0.319124
TMEM185B	7.62084	-0.031966	0.375767	0.00753479	0.930828	0.993134
TMEM186	5.15095	-0.269742	0.431303	0.393861	0.530277	0.899876
TMEM187	7.2408	0.201009	0.341114	0.339129	0.560332	0.909897
TMEM189	14.8093	-0.282817	0.251009	1.29457	0.255207	0.779864
TMEM19	4.7875	0.883443	0.436495	4.3116	0.0378533	0.495546
TMEM190	0
TMEM191A	1.10907	0.635616	0.959085	0.665826	0.414511
TMEM191C	0.023729	0.100958	3.33813	-0.0025593	1
TMEM192	31.0851	-0.152647	0.203384	0.572152	0.449405	0.876717
TMEM194A	3.52212	-0.164268	0.457548	0.13044	0.717976	0.95126
TMEM194B	2.83478	0.470752	0.612149	0.620344	0.430919	0.87315
TMEM196	0.0548793	-0.00316163	3.3422	-0.000216042	1
TMEM198	4.08204	-0.145689	0.513242	0.0709818	0.789913	0.965329
TMEM199	8.31066	0.0457552	0.309529	0.0216482	0.883027	0.986849
TMEM2	30.9574	-0.159972	0.474988	0.101972	0.749476	0.956729
TMEM200A	10.9617	0.588444	0.281449	4.41497	0.0356249	0.490447
TMEM200B	0.373334	-0.412479	1.78407	0.0808131	0.776198
TMEM200C	2.12965	-0.0292469	0.652495	-0.00628559	1
TMEM201	3.21352	0.389544	0.578381	0.47139	0.492348	0.888008
TMEM202	0.0767937	-0.326583	3.3391	0.0192395	0.889682
TMEM203	16.6	-0.222129	0.223151	0.994726	0.31859	0.82301
TMEM204	1.14336	-1.35411	1.43316	1.39053	0.238316
TMEM205	22.3632	-0.19336	0.23332	0.669092	0.413368	0.863881
TMEM206	4.48689	0.18707	0.488168	0.141679	0.706617	0.948179
TMEM207	0
TMEM208	26.4872	0.378364	0.300839	1.58385	0.208207	0.750338
TMEM209	8.78136	0.505017	0.356356	1.93946	0.163727	0.714989
TMEM210	0.381979	0.0861503	3.33753	-0.0153091	1
TMEM211	0
TMEM212	0.0614427	-0.217389	3.33987	4.62651e-05	0.994573
TMEM212.AS1	0
TMEM213	0.679627	0.564737	2.1461	-0.00300941	1
TMEM214	26.5011	0.0360548	0.220903	0.0272361	0.868918	0.983327
TMEM215	0.316635	-0.648122	3.33705	0.167099	0.682703
TMEM216	7.55657	-0.0101076	0.338765	0.000910656	0.975926	0.999901
TMEM217	6.04533	0.738039	0.51534	1.89886	0.168206	0.719256
TMEM218	3.24783	0.835111	0.487629	3.10045	0.0782705	0.600056
TMEM219	31.2571	0.265605	0.223939	1.42295	0.232918	0.76678
TMEM220	4.30774	0.588792	0.457245	1.64229	0.200011	0.740313
TMEM221	0.395019	-0.0479619	3.33449	0.00930201	0.923166
TMEM222	6.52433	-0.142921	0.394973	0.131878	0.716493	0.950765
TMEM223	6.08887	0.226398	0.33431	0.462994	0.496228	0.889134
TMEM225	0
TMEM229A	0.336707	-1.01442	3.33112	0.301063	0.583217
TMEM229B	2.08841	0.765533	0.613228	1.82983	0.176147
TMEM230	16.1311	0.103362	0.256995	0.161304	0.687959	0.944374
TMEM231	1.04967	-0.00385743	0.963072	0.000558032	0.981154
TMEM232	1.754	-1.79599	0.846606	4.45868	0.0347243
TMEM233	0
TMEM234	4.05828	0.354263	0.424425	0.727963	0.393544	0.856722
TMEM235	0.0614427	-0.217389	3.33987	4.62651e-05	0.994573
TMEM237	3.67636	-0.424215	0.540253	0.61624	0.432448	0.873878
TMEM238	2.72165	-0.441931	0.65523	0.493646	0.482305	0.887448
TMEM240	0
TMEM241	6.75205	0.475489	0.371571	1.56686	0.210663	0.750374
TMEM242	13.2441	-0.0843326	0.23958	0.123802	0.724947	0.952455
TMEM243	7.35437	-0.519202	0.37479	1.91924	0.16594	0.716725
TMEM244	0
TMEM245	47.1571	-0.146762	0.236133	0.386679	0.53405	0.900629
TMEM246	0.0569549	0.0180705	3.33989	0.000108375	0.991694
TMEM247	0
TMEM248	27.0603	0.0896294	0.216502	0.170868	0.679342	0.943148
TMEM25	2.13345	1.0007	0.724904	2.35955	0.124518
TMEM251	2.68802	-0.642715	0.612349	1.10083	0.294083	0.806017
TMEM252	0.0148818	0.100906	3.33813	-0.00255802	1
TMEM253	0.373673	-0.711604	3.3345	0.178586	0.672591
TMEM254	9.49967	0.416696	0.304285	1.84536	0.174324	0.722932
TMEM254.AS1	1.66218	0.18761	0.792602	0.0684998	0.793534
TMEM255A	0.54357	0.418095	2.79514	-0.0271045	1
TMEM255B	0.497067	-0.686829	2.39426	0.161776	0.687526
TMEM256	7.14809	0.308386	0.476563	0.412438	0.520735	0.897646
TMEM256.PLSCR3	0.0208188	-0.229354	3.34314	0.010066	0.920083
TMEM257	0.0105703	0.149563	3.34095	0.00292594	0.956862
TMEM258	37.4625	0.0177573	0.199474	0.0079419	0.928989	0.992756
TMEM259	53.4773	-0.053771	0.168899	0.101126	0.750482	0.956844
TMEM26	0.010996	-0.234396	3.34207	0.00617875	0.937347
TMEM260	11.7933	0.487081	0.250106	3.82841	0.0503907	0.540739
TMEM261	17.6515	0.299983	0.226889	1.74487	0.186523	0.732289
TMEM27	1.32573	1.24044	1.01658	1.53366	0.215564
TMEM30A	76.4489	-0.00220562	0.174303	0.00015925	0.989931	1
TMEM30B	32.675	0.142174	0.238486	0.3619	0.547453	0.906729
TMEM30C	0
TMEM31	0.174493	-0.657879	3.33617	0.0645933	0.799378
TMEM33	35.7934	0.301268	0.172504	3.05348	0.0805646	0.606021
TMEM35	0.121476	-0.0152717	3.33298	0.000439306	0.983278
TMEM37	1.78461	-1.07522	0.814277	1.61177	0.204243
TMEM38A	1.47069	0.221849	0.78341	0.133844	0.71448
TMEM38B	5.40658	-0.238067	0.450644	0.281117	0.59597	0.919225
TMEM39A	18.763	0.496543	0.215185	5.39302	0.0202174	0.413699
TMEM39B	3.70233	0.162755	0.442609	0.134464	0.713848	0.950028
TMEM40	9.02214	-0.537155	0.770455	0.426048	0.513935	0.89663
TMEM41A	15.6754	0.103175	0.239969	0.187625	0.664901	0.937479
TMEM41B	20.3812	0.0798965	0.215756	0.139333	0.708945	0.949304
TMEM42	7.13161	-0.28514	0.313774	0.838061	0.359952	0.842817
TMEM43	38.9849	0.0458679	0.204772	0.0491755	0.824504	0.974346
TMEM44	4.31966	-1.7386	0.618805	8.22509	0.00413152	0.272024
TMEM44.AS1	3.09133	0.307459	0.622277	0.320967	0.571027	0.912947
TMEM45A	7.84893	0.282107	0.325898	0.72968	0.392987	0.856722
TMEM45B	5.7086	-1.50799	0.647938	5.56012	0.0183742	0.397971
TMEM47	10.605	0.184062	0.317774	0.343461	0.557839	0.909897
TMEM5	8.51549	0.0681037	0.324437	0.0437318	0.834353	0.976369
TMEM5.AS1	0.00308117	0.0201585	3.34208	0.000496227	0.982228
TMEM50A	29.6117	0.133899	0.197941	0.456508	0.49926	0.88955
TMEM50B	12.809	0.203962	0.254624	0.642862	0.422676	0.868235
TMEM51	8.77092	-0.469152	0.365689	1.62469	0.202439	0.741946
TMEM51.AS1	0.697746	0.00786723	1.65177	0.00101748	0.974553
TMEM52	0.518721	-0.0905484	1.573	0.00393335	0.949992
TMEM52B	0.852291	-0.538113	1.07123	0.273164	0.601217
TMEM53	4.42542	0.97618	0.444544	4.91653	0.0266009	0.454098
TMEM54	10.8177	0.160091	0.343046	0.216379	0.641813	0.931686
TMEM55A	3.76345	-0.524394	0.441452	1.47565	0.224457	0.759935
TMEM55B	40.8557	-0.290214	0.228114	1.60742	0.204855	0.744664
TMEM56	5.53567	-0.68342	0.510862	1.71177	0.190756	0.734764
TMEM57	50.1932	-0.290777	0.184397	2.49936	0.113893	0.657295
TMEM59	91.7611	0.359322	0.183474	3.87139	0.0491159	0.539754
TMEM59L	0.0402042	0.0951378	3.34127	0.00363343	0.951934
TMEM60	6.03696	-0.0374875	0.377877	0.00946381	0.922502	0.992298
TMEM61	4.19494	-0.896007	0.579251	2.49892	0.113924	0.657295
TMEM62	17.4204	-0.393651	0.238124	2.74	0.0978647	0.62833
TMEM63A	74.3393	0.0934668	0.131866	0.505133	0.477253	0.886749
TMEM63B	10.319	0.878691	0.303869	8.51538	0.00352158	0.254303
TMEM63C	0.584704	-1.19149	1.72659	0.88298	0.347387
TMEM64	7.24512	0.253698	0.444918	0.320199	0.571488	0.913022
TMEM65	9.10978	0.0222154	0.390633	0.00290753	0.956998	0.995578
TMEM66	148.071	-0.0880377	0.161893	0.29982	0.583995	0.916899
TMEM67	0.851331	-0.923573	0.997306	0.876132	0.349263
TMEM68	6.59913	0.00866036	0.343957	0.000630957	0.97996	1
TMEM69	4.74751	0.167013	0.418877	0.157183	0.691764	0.944787
TMEM70	21.6751	0.288943	0.21094	1.85617	0.173067	0.722483
TMEM71	6.01931	-0.148437	0.358359	0.174649	0.676013	0.942296
TMEM72	0.138726	-0.445919	3.33754	0.0381831	0.845076
TMEM72.AS1	0.647241	-0.399912	3.00903	0.0532678	0.817472
TMEM74	0.38937	-0.482215	2.29603	0.0891558	0.765253
TMEM74B	0.970363	0.276307	1.06886	0.104124	0.746936
TMEM75	0.0195106	-0.432837	3.33739	0.0274197	0.86848
TMEM78	0.0220202	0.173275	3.33934	0.00324957	0.954541
TMEM79	6.65102	0.229297	0.36938	0.379988	0.53761	0.901223
TMEM80	6.31925	0.167217	0.406739	0.169452	0.680599	0.943322
TMEM81	1.10987	0.740488	1.10962	0.214643	0.643152
TMEM82	0
TMEM86A	5.10287	1.10714	0.422465	7.08172	0.0077874	0.318118
TMEM86B	1.71302	0.418722	0.766256	0.345667	0.556576
TMEM87A	121.453	0.216623	0.158904	1.84956	0.173834	0.72286
TMEM87B	73.7009	0.0822949	0.177979	0.221533	0.637875	0.931437
TMEM88	1.07645	-0.532435	1.24802	0.283967	0.594113
TMEM88B	0.0754573	-0.445971	3.33754	0.0381888	0.845064
TMEM89	0
TMEM8A	32.9726	-0.0673942	0.235002	0.0795412	0.77792	0.962454
TMEM8B	1.83798	-1.33986	0.685534	3.79256	0.0514809
TMEM8C	0.063269	-0.103419	3.34309	0.00141216	0.970024
TMEM9	12.3837	0.0377701	0.292085	0.0166125	0.897445	0.988577
TMEM91	1.25742	-0.107908	0.885965	0.00845563	0.926734
TMEM92	13.1524	-0.184816	0.321571	0.31686	0.573501	0.913844
TMEM95	0.0148818	0.100906	3.33813	-0.00255802	1
TMEM97	14.1768	0.430173	0.306604	1.99374	0.15795	0.71365
TMEM98	0.671984	-0.343814	2.45487	0.0139542	0.905966
TMEM99	10.4632	0.322649	0.292698	1.22556	0.268272	0.786828
TMEM9B	18.1523	-0.062961	0.25557	0.0595941	0.807139	0.970179
TMEM9B.AS1	0.568311	-0.507432	1.29716	0.161199	0.688055
TMF1	110.671	-0.0617812	0.184321	0.1101	0.74003	0.95478
TMIE	0.193611	0.136235	3.32862	-0.00500395	1
TMIGD1	0
TMIGD2	0.322692	-0.66012	3.33658	0.162023	0.687301
TMLHE	3.4243	1.77319	0.560868	10.7164	0.00106191	0.167029
TMLHE.AS1	0
TMOD1	21.8471	-0.241708	0.315674	0.567321	0.451325	0.876717
TMOD2	0.837842	-0.0668197	1.05499	-0.0172659	1
TMOD3	62.5042	-0.14944	0.168063	0.781547	0.376668	0.848812
TMPO	13.1334	0.159603	0.250025	0.404556	0.524746	0.899323
TMPO.AS1	0.675791	-0.0712549	1.37268	0.0053309	0.941796
TMPPE	2.81146	0.175135	0.90704	-0.00810729	1	1
TMPRSS11A	0.264331	-0.425092	3.34131	0.0987829	0.753295
TMPRSS11B	0.0937859	-0.0755008	3.3416	-0.000854604	1
TMPRSS11BNL	0.166225	-0.240248	3.338	-0.0037304	1
TMPRSS11D	0.348134	0.977148	3.32963	0.0720514	0.788373
TMPRSS11E	13.2509	0.159335	0.380545	0.178033	0.673069	0.941237
TMPRSS11F	0.44484	-0.57042	2.92879	0.0100308	0.920222
TMPRSS12	0.354976	-0.752848	3.33681	0.125309	0.723347
TMPRSS13	0.732287	-0.370397	1.2278	0.128255	0.720248
TMPRSS15	0.0927239	0.300457	3.34195	0.0203766	0.88649
TMPRSS2	61.8257	0.0291977	0.224105	0.0161456	0.898889	0.988715
TMPRSS3	14.0135	0.120143	0.279614	0.180944	0.670563	0.939964
TMPRSS4	1.50031	-1.24087	2.39241	0.349678	0.554296
TMPRSS4.AS1	0
TMPRSS5	1.19742	-0.0305626	1.01011	0.00690588	0.933771
TMPRSS6	0.58961	-0.560827	3.31458	0.129789	0.718651
TMPRSS7	0.234552	0.209219	3.33381	0.00876436	0.925412
TMPRSS9	0.258593	-0.505529	3.33573	0.0251757	0.87393
TMSB10	756.813	-0.163318	0.229955	0.478473	0.489115	0.887448
TMSB15A	0.070662	-0.817461	3.32919	0.0820277	0.774568
TMSB15B	0.452347	0.823699	3.33212	0.0532995	0.817418
TMSB4X	125.314	0.758762	0.239928	9.51972	0.00203275	0.208344
TMSB4Y	0.0135248	-0.326634	3.3391	0.0192438	0.88967
TMTC1	0.220195	0.858908	3.33433	0.142149	0.706154
TMTC2	7.55678	0.742669	0.382548	3.90633	0.0481044	0.537358
TMTC3	24.5261	-0.442577	0.200874	4.94219	0.0262088	0.454098
TMTC4	7.28995	-0.044688	0.357867	0.0144555	0.9043	0.989423
TMUB1	12.9226	-0.164841	0.332264	0.237525	0.626	0.928225
TMUB2	26.4941	-0.229827	0.196764	1.37685	0.240639	0.773019
TMX1	14.9262	0.60021	0.287438	4.23509	0.0395966	0.503808
TMX2	12.5737	0.17759	0.291892	0.3857	0.534569	0.900629
TMX3	23.206	0.169792	0.259865	0.422546	0.515669	0.896944
TMX4	24.8725	-0.0196886	0.219787	0.00798042	0.928817	0.992756
TNC	80.7747	0.110968	0.600755	0.0266957	0.870213	0.983475
TNF	3.74552	-1.24254	0.823259	3.04161	0.0811556	0.606422
TNFAIP1	37.7461	-0.284813	0.167931	2.9074	0.088174	0.619228
TNFAIP2	12.9815	0.640259	0.781367	0.504007	0.477745	0.886749
TNFAIP3	89.0802	-0.508633	0.40745	1.5949	0.206627	0.748958
TNFAIP6	3.37288	-1.82231	0.679996	6.69722	0.00965635	0.337761
TNFAIP8	5.0746	0.680052	0.492152	1.82182	0.177097	0.723258
TNFAIP8L1	1.93985	0.995705	0.681035	2.55369	0.110037
TNFAIP8L2	2.01207	0.0715685	0.659619	0.0289464	0.864903
TNFAIP8L3	0.082438	-0.0118355	3.33902	-0.000299256	1
TNFRSF10A	22.8116	-0.423745	0.284606	2.13817	0.143673	0.699309
TNFRSF10B	29.5791	0.113424	0.255408	0.209212	0.647385	0.931686
TNFRSF10C	1.68847	-1.82925	1.27713	1.58005	0.208753
TNFRSF10D	3.07704	-0.626676	0.637739	1.17175	0.279042	0.792561
TNFRSF11A	53.0632	-0.579263	0.217818	6.87472	0.00874234	0.335388
TNFRSF11B	336.012	-0.183343	0.334973	0.262738	0.608245	0.925217
TNFRSF12A	79.1189	-0.770649	0.339419	5.13836	0.0234027	0.440988
TNFRSF13B	0.41731	-0.349029	3.33693	0.0751426	0.783991
TNFRSF13C	0.907629	0.273024	0.985334	0.201183	0.653768
TNFRSF14	23.2942	-0.020538	0.214685	0.00923475	0.923443	0.992323
TNFRSF17	0
TNFRSF18	1.29556	-1.17697	0.984437	1.40767	0.235443
TNFRSF19	0.63826	0.0793165	2.95951	-0.000196899	1
TNFRSF1A	67.7857	-0.247112	0.167549	2.14277	0.143243	0.699309
TNFRSF1B	23.1751	-0.456604	0.325918	1.88958	0.169249	0.720306
TNFRSF21	4.63247	-1.3674	0.697646	3.40649	0.0649403	0.571609
TNFRSF25	0.38072	-1.87347	1.99067	1.00285	0.316622
TNFRSF4	0.0215663	0.0179976	3.33989	0.000108081	0.991705
TNFRSF8	0.419764	0.38495	3.33369	0.0412311	0.839092
TNFRSF9	0.136338	0.499733	3.33553	0.0496926	0.823599
TNFSF10	201.812	0.278895	0.212634	1.67563	0.195506	0.737284
TNFSF11	0
TNFSF12	2.79482	-0.443676	0.593917	0.572221	0.449378	0.876717
TNFSF13	4.00731	0.654246	0.487293	1.93179	0.164563	0.714989
TNFSF13B	7.60011	0.701791	0.380413	3.28098	0.0700869	0.580061
TNFSF14	1.22073	-0.762449	1.39599	0.242084	0.622705
TNFSF15	1.0793	-2.16315	2.91386	0.505555	0.477069
TNFSF18	1.23831	1.72533	1.33116	1.90561	0.167451
TNFSF4	0.64503	0.292447	2.02925	0.00786811	0.929318
TNFSF8	0.570317	0.00246391	2.315	0.000285068	0.986529
TNFSF9	0.301094	-0.754112	2.95656	0.0934878	0.759789
TNIK	3.6712	-0.232769	0.616322	0.149081	0.699415	0.946759
TNIP1	57.5149	-0.116145	0.180367	0.415102	0.519391	0.897521
TNIP2	28.1078	0.0315084	0.224358	0.0193297	0.889425	0.988319
TNIP3	0.392173	0.167867	3.33059	0.0103707	0.918886
TNK1	14.3999	-0.0797501	0.219236	0.134138	0.71418	0.950061
TNK2	8.8757	-0.981265	0.418334	5.29622	0.0213718	0.418939
TNK2.AS1	0.0754361	0.431733	3.33538	0.0136224	0.907086
TNKS	20.8014	0.0607209	0.213804	0.079982	0.777322	0.962454
TNKS1BP1	68.9328	-0.378051	0.240282	2.47972	0.115323	0.660259
TNKS2	70.6005	0.135065	0.144266	0.876284	0.349221	0.838501
TNKS2.AS1	0.615809	-0.343016	1.39562	-0.0012255	1
TNMD	0.157173	0.217949	3.33937	0.0155539	0.900749
TNN	0.173515	-0.693307	3.32839	0.0512379	0.820923
TNNC1	1.0111	-1.31113	1.2635	1.39092	0.238249
TNNC2	0.0802508	-0.308677	3.34208	0.0144636	0.904274
TNNI1	0.433661	-0.641745	3.33361	0.143401	0.704923
TNNI2	0.555745	0.32916	3.19492	0.0319268	0.858188
TNNI3	0.586138	-1.70716	3.31483	0.609253	0.435069
TNNI3K	0.462829	0.497115	3.33518	0.00853015	0.926413
TNNT1	0.244701	-0.605425	3.32971	0.0235661	0.877994
TNNT2	0.532621	-0.321025	2.77239	0.0107636	0.917369
TNNT3	0.349136	-0.386691	3.33917	0.066851	0.795978
TNP1	0
TNP2	0.187605	0.335579	3.33922	0.0258649	0.872231
TNPO1	47.0831	0.173043	0.189823	0.82479	0.363784	0.84359
TNPO2	26.0799	0.0217894	0.184706	0.014033	0.905702	0.989423
TNPO3	22.5177	0.184321	0.189693	0.943666	0.331337	0.830606
TNR	0.744059	-0.878795	3.32718	0.159933	0.689219
TNR.IT1	0
TNRC18	16.4961	0.144754	0.266625	0.296235	0.586252	0.917371
TNRC6A	34.2157	-0.00972389	0.188667	0.00267231	0.958772	0.996032
TNRC6B	71.3122	-0.106706	0.181049	0.346358	0.556182	0.909774
TNRC6C	4.41278	0.484309	0.475158	1.04876	0.305794	0.817252
TNRC6C.AS1	5.45058	-0.772441	0.434719	3.16258	0.0753439	0.594298
TNS1	8.90525	-0.112438	0.451707	0.0587617	0.808464	0.970506
TNS3	26.3982	0.085207	0.216617	0.158225	0.690796	0.944787
TNS4	0.535511	0.326689	1.98649	-0.00155631	1
TNXB	0.860194	0.643996	1.04902	0.524105	0.469096
TOB1	96.0224	-0.0874472	0.185187	0.216194	0.641955	0.931686
TOB1.AS1	0.810502	0.951039	1.02922	1.35785	0.24391
TOB2	23.6375	-0.441197	0.211724	4.3617	0.0367555	0.492775
TOE1	10.7359	0.0489749	0.29351	0.0273491	0.868648	0.983327
TOLLIP	25.784	-0.0242447	0.185222	0.0170792	0.896023	0.988577
TOLLIP.AS1	0.862787	-0.231961	1.20066	0.0277112	0.86779
TOM1	60.256	-0.71754	0.162147	19.5578	9.75994e-06	0.0182072
TOM1L1	27.9117	0.0503694	0.211498	0.0569607	0.811366	0.970506
TOM1L2	17.0826	0.0909085	0.25008	0.133579	0.71475	0.950222
TOMM20	66.9699	0.12697	0.183285	0.462948	0.496249	0.889134
TOMM20L	0.0198432	-0.234355	3.34207	0.00617703	0.937355
TOMM22	10.8262	0.327618	0.351957	0.927648	0.335475	0.834164
TOMM34	9.32461	-0.271809	0.307799	0.779393	0.377327	0.849244
TOMM40	6.13809	0.454087	0.383458	1.44506	0.229323	0.762864
TOMM40L	10.0022	-0.334957	0.411414	0.662832	0.415562	0.86479
TOMM5	3.25816	0.0409728	0.559926	0.00821265	0.927792	0.992467
TOMM7	59.172	0.215216	0.283573	0.557453	0.455288	0.879511
TOMM70A	52.0642	-0.104074	0.132329	0.618869	0.431468	0.873719
TONSL	1.3516	-0.0575846	0.949734	0.00699714	0.933336
TOP1	77.4807	0.0358423	0.151996	0.0563933	0.81229	0.970506
TOP1MT	7.0377	0.303655	0.425193	0.530789	0.466275	0.884509
TOP2A	0.48848	0.620387	1.84782	0.151788	0.696832
TOP2B	64.4501	-0.0740687	0.150859	0.243045	0.622016	0.928166
TOP3A	10.9085	0.0994437	0.279885	0.127079	0.72148	0.952027
TOP3B	3.45251	1.44582	0.515364	8.49804	0.0035553	0.255093
TOPAZ1	0.255697	-0.664625	3.32938	0.0325951	0.856728
TOPBP1	15.7121	0.17208	0.242402	0.504703	0.477441	0.886749
TOPORS	31.0597	-0.139029	0.228916	0.372149	0.541835	0.903206
TOPORS.AS1	1.52777	-0.175382	0.82356	0.0248473	0.874748
TOR1A	13.5312	0.00354643	0.266894	0.000171813	0.989542	1
TOR1AIP1	52.386	-0.421146	0.17827	5.4281	0.0198153	0.410236
TOR1AIP2	105.693	-0.123725	0.139817	0.79504	0.37258	0.846634
TOR1B	10.1936	-0.219965	0.418096	0.282061	0.595354	0.919225
TOR2A	6.43116	0.604947	0.39318	2.42357	0.119522	0.663557
TOR3A	8.37595	0.773339	0.463987	2.66313	0.102698	0.635681
TOR4A	0.481403	-0.993495	2.10422	0.191341	0.661803
TOX	0.0614427	-0.217389	3.33987	4.62651e-05	0.994573
TOX2	0.88336	-0.499756	1.98702	0.195631	0.658271
TOX3	0.508055	-0.790015	1.97915	0.328069	0.566798
TOX4	37.0377	0.0365811	0.225323	0.0256664	0.872718	0.983818
TP53	8.38021	0.188285	0.352565	0.273077	0.601275	0.921856
TP53AIP1	0.383529	-0.384755	3.33417	0.060562	0.80561
TP53BP1	20.2197	0.0168191	0.206573	0.00678753	0.934339	0.9932
TP53BP2	59.5426	-0.494621	0.230534	4.51903	0.0335198	0.48199
TP53I11	5.31916	-0.0982747	0.470743	0.0445049	0.832917	0.975974
TP53I13	6.68546	-0.529944	0.427905	1.52014	0.217598	0.754099
TP53I3	19.6574	-0.105613	0.229724	0.207355	0.648848	0.931886
TP53INP1	13.8808	0.853702	0.291347	8.86041	0.00291422	0.234668
TP53INP2	9.83262	-0.00945303	0.28951	0.00106833	0.973926	0.999558
TP53RK	14.1363	0.218235	0.274013	0.615419	0.432755	0.873878
TP53TG1	0.879055	0.466901	3.32493	-0.00372645	1
TP53TG3D	0.0165561	0.0665688	3.34105	-4.02372e-05	1
TP53TG5	0.355036	-0.497743	3.33912	0.1133	0.736418
TP63	0.448323	-0.460991	3.32968	0.0913805	0.762429
TP73	0.230896	0.659591	3.33393	0.082917	0.773383
TP73.AS1	3.04453	0.295864	0.51308	0.34233	0.558488	0.909897
TPBG	18.7203	0.087831	0.250197	0.123259	0.725527	0.952455
TPBGL	0.0148818	0.100906	3.33813	-0.00255802	1
TPCN1	32.9324	0.420941	0.197632	4.70757	0.0300301	0.46757
TPCN2	5.41686	0.591039	0.450679	1.66295	0.197205	0.737693
TPD52	47.1177	-0.0127662	0.170326	0.00560949	0.940297	0.994401
TPD52L1	54.9501	0.27589	0.194462	1.99041	0.158298	0.71365
TPD52L2	69.557	-0.4443	0.150873	8.71511	0.00315583	0.2453
TPD52L3	0
TPGS1	3.41758	-0.980543	0.593911	2.54123	0.110908	0.652338
TPGS2	9.83179	0.693018	0.317921	4.9013	0.0268365	0.454098
TPH1	0.171246	0.473049	3.33251	-0.00405893	1
TPH2	0.0277286	0.150845	3.33874	0.0054989	0.940887
TPI1	89.6252	0.000260515	0.136726	3.60767e-06	0.998485	1
TPK1	10.4347	-0.415964	0.317274	1.67802	0.195188	0.737284
TPM1	190.2	0.0714833	0.123432	0.329648	0.565867	0.910485
TPM2	2.23446	-0.587102	0.626107	0.880588	0.348041	0.838501
TPM3	84.5177	0.0845365	0.171596	0.233187	0.629171	0.929081
TPM4	251.211	0.197969	0.178164	1.14616	0.284355	0.796492
TPMT	10.5103	0.419863	0.306368	1.84991	0.173793	0.72286
TPO	0.653907	-0.210546	2.92818	0.0546581	0.815147
TPP1	15.005	0.667153	0.277682	5.86363	0.0154568	0.379186
TPP2	17.0397	0.48529	0.308275	2.42859	0.11914	0.663557
TPPP	0.662453	-1.12252	1.22952	1.08835	0.296837
TPPP2	0.135284	-0.0943324	3.33198	0.00233517	0.961458
TPPP3	0.662705	0.115192	3.06431	-0.00394852	1
TPR	81.2515	-0.254226	0.166526	2.36745	0.123889	0.672498
TPRA1	15.7947	-0.206155	0.262694	0.607073	0.435892	0.873878
TPRG1	2.11703	-0.404393	0.892183	0.119277	0.72982
TPRG1.AS1	0.409409	0.460049	2.62972	0.0939601	0.759202
TPRG1.AS2	0
TPRG1L	38.1618	0.193207	0.202277	0.893819	0.344445	0.838501
TPRKB	4.04457	-0.312438	0.467023	0.45018	0.502249	0.891465
TPRN	19.1239	0.309088	0.249082	1.56452	0.211005	0.750374
TPRX1	0
TPRX2P	0.0148818	0.100906	3.33813	-0.00255802	1
TPRXL	0.25008	-0.517306	3.3233	0.021235	0.884141
TPSAB1	0
TPSD1	0.0614427	-0.217389	3.33987	4.62651e-05	0.994573
TPSG1	0.285867	-0.386737	3.33917	0.0668595	0.795965
TPST1	0.180977	-0.395442	3.33209	0.0284732	0.866001
TPST2	2.16596	-1.30949	0.845058	2.49715	0.114052
TPT1	1822.41	0.339157	0.181124	3.34948	0.0672262	0.572742
TPT1.AS1	47.3685	-0.198546	0.195669	0.984902	0.320992	0.825879
TPTE	0.0927239	0.300457	3.34195	0.0203766	0.88649
TPTE2	0.0988112	0.401329	3.34154	0.0523917	0.818953
TPTEP1	20.5556	0.241495	0.212017	1.30028	0.254162	0.779833
TPX2	0.779606	0.794995	2.01591	0.234421	0.628265
TRA2A	21.8032	0.091036	0.217458	0.175796	0.675012	0.942232
TRA2B	104.807	-0.234755	0.207987	1.26746	0.260243	0.78367
TRABD	16.0589	-0.25102	0.233065	1.14335	0.284946	0.797203
TRABD2A	1.94635	-2.87	0.859801	11.7589	0.00060554
TRABD2B	0.349136	-0.386691	3.33917	0.066851	0.795978
TRAC	0.188068	-0.0840676	3.33782	0.0010361	0.974322
TRADD	16.5744	-0.349575	0.280508	1.57315	0.20975	0.750374
TRAF1	6.85273	-0.990414	0.624061	2.68434	0.101339	0.632975
TRAF2	15.6039	-0.820155	0.318206	6.75248	0.00936176	0.337622
TRAF3	10.4702	-0.46506	0.297026	2.50378	0.113574	0.656863
TRAF3IP1	12.1774	-0.0112319	0.30608	0.00136711	0.970505	0.998292
TRAF3IP2	10.8269	-0.160573	0.2753	0.342342	0.55848	0.909897
TRAF3IP2.AS1	0.644177	1.07099	1.33352	1.06972	0.301008
TRAF3IP3	1.01772	-1.09633	1.42453	0.536459	0.463904
TRAF4	85.1655	-0.34715	0.183726	3.49876	0.0614147	0.567174
TRAF5	9.79627	0.423011	0.332856	1.66447	0.197001	0.737693
TRAF6	15.3384	-0.333799	0.260623	1.61575	0.203686	0.743927
TRAF7	22.3047	0.158633	0.231359	0.470894	0.492576	0.888008
TRAFD1	12.414	-0.335899	0.300393	1.24389	0.264722	0.786039
TRAIP	0.803152	0.0237791	1.65804	-0.00159826	1
TRAJ1	0
TRAJ10	0
TRAJ11	0
TRAJ12	0
TRAJ13	0
TRAJ16	0
TRAJ17	0
TRAJ19	0
TRAJ20	0
TRAJ22	0
TRAJ28	0
TRAJ3	0
TRAJ30	0
TRAJ31	0
TRAJ32	0
TRAJ34	0
TRAJ35	0
TRAJ36	0
TRAJ37	0
TRAJ38	0
TRAJ39	0
TRAJ4	0.00308117	0.0201585	3.34208	0.000496227	0.982228
TRAJ40	0
TRAJ42	0
TRAJ43	0
TRAJ44	0
TRAJ45	0
TRAJ46	0
TRAJ47	0
TRAJ49	0
TRAJ5	0
TRAJ52	0
TRAJ53	0
TRAJ54	0
TRAJ56	0
TRAJ57	0
TRAJ58	0
TRAJ6	0
TRAJ8	0
TRAJ9	0
TRAK1	36.1083	-0.131545	0.172502	0.577682	0.447222	0.876717
TRAK2	48.6323	-0.410441	0.184944	4.92768	0.0264298	0.454098
TRAM1	139.643	0.0667662	0.15358	0.187645	0.664884	0.937479
TRAM1L1	0.126039	0.190569	3.34082	0.0181763	0.892755
TRAM2	5.90776	0.304551	0.49665	0.376202	0.539643	0.902199
TRAM2.AS1	1.8962	0.36556	0.725627	0.310992	0.577072
TRANK1	8.23081	0.610032	0.418888	2.0708	0.150143	0.705759
TRAP1	35.8966	0.315065	0.169278	3.44189	0.0635629	0.569987
TRAPPC1	10.8222	0.405848	0.274494	2.14224	0.143292	0.699309
TRAPPC10	22.1558	-0.049745	0.213928	0.0546493	0.815162	0.971618
TRAPPC11	19.9123	-0.041378	0.201564	0.0422203	0.8372	0.976861
TRAPPC12	14.1089	0.348424	0.242564	2.05121	0.152085	0.705759
TRAPPC12.AS1	0.344223	0.277392	3.33731	0.0181638	0.892791
TRAPPC13	8.53022	0.469374	0.289351	2.59868	0.106953	0.643615
TRAPPC2	4.27437	0.148287	0.406004	0.135303	0.712996	0.950028
TRAPPC2L	12.1727	0.365844	0.265274	1.89864	0.168231	0.719256
TRAPPC2P1	5.3386	0.357428	0.388537	0.884732	0.346909	0.838501
TRAPPC3	44.2706	-0.115705	0.151647	0.577111	0.447447	0.876717
TRAPPC3L	0.063269	-0.103419	3.34309	0.00141216	0.970024
TRAPPC4	24.0639	-0.0325248	0.221966	0.0210302	0.884697	0.987374
TRAPPC5	0.751631	-0.812044	1.10061	0.51314	0.473783
TRAPPC6A	6.45447	0.502453	0.39702	1.50367	0.220107	0.756187
TRAPPC6B	13.8867	0.287463	0.27646	1.05857	0.303541	0.816322
TRAPPC8	41.2512	0.0963582	0.153971	0.392288	0.531099	0.899876
TRAPPC9	16.9351	0.29367	0.228285	1.64932	0.199051	0.738314
TRAT1	0.0785385	-0.26943	3.33818	0.0202514	0.886837
TRAV1.1	0
TRAV1.2	0
TRAV10	0.0148818	0.100906	3.33813	-0.00255802	1
TRAV12.1	0
TRAV12.2	0.0148818	0.100906	3.33813	-0.00255802	1
TRAV12.3	0
TRAV13.1	0
TRAV13.2	0
TRAV14DV4	0.176187	0.490292	3.33692	0.0553759	0.81396
TRAV16	0
TRAV17	0.0937859	-0.0755008	3.3416	-0.000854604	1
TRAV18	0
TRAV19	0
TRAV2	0
TRAV20	0
TRAV21	0
TRAV22	0
TRAV23DV6	0.0113264	-0.0981495	3.34193	0.00115003	0.972947
TRAV24	0
TRAV25	0
TRAV26.1	0
TRAV26.2	0
TRAV27	0
TRAV29DV5	0
TRAV3	0.063269	-0.103419	3.34309	0.00141216	0.970024
TRAV30	0.0957301	0.284871	3.34202	0.0193209	0.88945
TRAV34	0.010996	-0.234396	3.34207	0.00617875	0.937347
TRAV35	0
TRAV36DV7	0
TRAV38.1	0
TRAV38.2DV8	0
TRAV39	0
TRAV4	0.285867	-0.386737	3.33917	0.0668595	0.795965
TRAV40	0
TRAV41	0
TRAV5	0
TRAV6	0
TRAV7	0
TRAV8.1	0
TRAV8.2	0
TRAV8.3	0
TRAV8.4	0
TRAV8.6	0
TRAV9.2	0
TRBC2	0.419296	-0.172885	2.18826	0.0195259	0.888869
TRBJ2.1	0
TRBJ2.2	0
TRBJ2.3	0
TRBJ2.4	0
TRBJ2.5	0
TRBJ2.6	0
TRBJ2.7	0
TRBV10.1	0
TRBV10.2	0
TRBV11.2	0
TRBV19	0.0745953	-0.0981084	3.34193	0.00114924	0.972957
TRBV2	0
TRBV20.1	0
TRBV20OR9.2	0
TRBV23.1	0.0754573	-0.445971	3.33754	0.0381888	0.845064
TRBV23OR9.2	0
TRBV24.1	0
TRBV25.1	0
TRBV27	0
TRBV28	0
TRBV29.1	0
TRBV3.1	0
TRBV30	0
TRBV4.1	0.0311372	0.00491061	3.34244	-0.000116537	1
TRBV4.2	0
TRBV5.1	0
TRBV5.3	0
TRBV5.4	0.0135248	-0.326634	3.3391	0.0192438	0.88967
TRBV5.5	0
TRBV5.6	0
TRBV6.1	0.0937859	-0.0755008	3.3416	-0.000854604	1
TRBV6.4	0
TRBV6.5	0
TRBV6.6	0.010996	-0.234396	3.34207	0.00617875	0.937347
TRBV6.7	0
TRBV6.8	0.0937859	-0.0755008	3.3416	-0.000854604	1
TRBV6.9	0
TRBV7.1	0
TRBV7.3	0.0781508	0.100953	3.33813	-0.00255897	1
TRBV7.4	0
TRBV7.6	0.0220202	0.173275	3.33934	0.00324957	0.954541
TRBV7.7	0.0148818	0.100906	3.33813	-0.00255802	1
TRBV7.8	0
TRBV9	0
TRDC	0
TRDJ1	0
TRDJ3	0
TRDMT1	1.55379	-1.22599	0.928602	2.20763	0.13733
TRDN	0.276131	-0.34324	3.33874	0.0900679	0.764091
TRDV1	0
TRDV2	0
TRDV3	0
TREH	0.706799	0.0443984	1.50587	0.00100326	0.974732
TREM1	4.14356	-1.7066	1.37198	0.821102	0.364858	0.84359
TREM2	2.42928	0.23222	2.0922	0.0668651	0.795957	0.966966
TREML1	0.144341	0.304535	3.33971	0.0266878	0.870232
TREML2	0.440357	0.338619	3.3387	0.030645	0.861035
TREML4	0.392909	-0.157067	3.33185	-0.00565306	1
TRERF1	0.83005	-0.44353	1.49859	0.189239	0.663551
TRERNA1	0
TREX1	11.7879	0.0601079	0.2808	0.0439975	0.833858	0.976369
TREX2	0.13417	0.383526	3.33979	0.0371096	0.847242
TRGC1	0.063269	-0.103419	3.34309	0.00141216	0.970024
TRGC2	0
TRGJP	0
TRGJP1	0
TRGJP2	0
TRGV1	0.0148818	0.100906	3.33813	-0.00255802	1
TRGV10	0.0414664	-0.103436	3.34309	0.00141252	0.97002
TRGV11	0
TRGV2	0
TRGV3	0
TRGV4	0.0754573	-0.445971	3.33754	0.0381888	0.845064
TRGV5	0
TRGV8	0
TRGV9	0.0148818	0.100906	3.33813	-0.00255802	1
TRH	0.010996	-0.234396	3.34207	0.00617875	0.937347
TRHDE	0.00308117	0.0201585	3.34208	0.000496227	0.982228
TRHDE.AS1	0.187572	-0.0742572	3.34048	-0.000854304	1
TRHR	0.0754573	-0.445971	3.33754	0.0381888	0.845064
TRIAP1	11.2132	0.291022	0.292604	0.964661	0.326015	0.826875
TRIB1	155.999	-0.526797	0.435952	1.277	0.258457	0.782593
TRIB2	8.89561	0.364184	0.420881	0.708662	0.399888	0.859378
TRIB3	19.854	-0.0878553	0.334418	0.0661589	0.797014	0.967116
TRIL	1.00631	1.36842	1.06411	2.06705	0.150512
TRIM10	0.0927239	0.300457	3.34195	0.0203766	0.88649
TRIM11	17.0306	-0.157485	0.235727	0.437562	0.508302	0.89403
TRIM13	35.7905	0.09353	0.213376	0.186756	0.665631	0.937479
TRIM14	7.32418	0.794122	0.415821	3.61197	0.057365	0.560592
TRIM15	0.336707	-1.01442	3.33112	0.301063	0.583217
TRIM16	14.3323	0.0783778	0.262122	0.0875285	0.767343	0.960479
TRIM16L	2.19213	0.930412	0.656438	2.24226	0.134284
TRIM17	0.826951	-1.19483	3.31396	0.358109	0.549559
TRIM2	105.105	0.201913	0.152103	1.69671	0.192719	0.73722
TRIM21	5.94589	0.0462407	0.483062	0.00895697	0.9246	0.992323
TRIM22	25.3918	-0.301988	0.310875	0.906056	0.341163	0.837164
TRIM23	12.1932	0.491757	0.332426	2.0969	0.147598	0.7038
TRIM24	31.7825	0.0722088	0.227566	0.100002	0.751827	0.956844
TRIM25	13.4737	-0.387892	0.332553	1.39547	0.237483	0.770478
TRIM26	55.7121	0.16101	0.188472	0.710638	0.399232	0.859006
TRIM27	69.2886	-0.00123141	0.142817	7.31951e-05	0.993174	1
TRIM28	42.6155	-0.35025	0.206403	2.85964	0.0908279	0.621796
TRIM29	1.69528	-0.844242	0.922365	1.04323	0.307072
TRIM3	5.1051	0.236619	0.484549	0.246296	0.619695	0.927306
TRIM31	0.212017	0.279301	3.33638	0.0135962	0.907175
TRIM31.AS1	0
TRIM32	2.07267	-0.0411814	0.828299	-0.0101428	1
TRIM33	68.003	0.153356	0.146841	1.06602	0.301845	0.815512
TRIM34	0.125314	0.810842	3.33702	0.141312	0.706981
TRIM35	8.4993	-0.333826	0.334359	1.01894	0.31277	0.81993
TRIM36	0.857777	-0.443074	0.991902	0.251894	0.615745
TRIM36.IT1	0.363883	-0.49769	3.33912	0.113289	0.73643
TRIM37	13.5399	0.218826	0.282024	0.609423	0.435005	0.873878
TRIM38	30.2871	0.109062	0.209182	0.272028	0.601974	0.922116
TRIM39	7.71149	0.149232	0.328458	0.205318	0.650462	0.93237
TRIM39.RPP21	0
TRIM4	21.8764	-0.0542404	0.214196	0.0633948	0.801209	0.968562
TRIM40	0.337574	-0.412397	3.33434	0.0971966	0.75522
TRIM41	7.55907	-0.00343797	0.407476	6.93787e-05	0.993354	1
TRIM42	0.0911087	-0.35919	3.33917	0.0140432	0.905668
TRIM43	0
TRIM44	33.94	0.00908526	0.223478	0.00161649	0.967929	0.997989
TRIM45	2.44728	-0.724874	0.615264	1.39104	0.238229	0.77076
TRIM46	4.63287	-0.224229	0.396048	0.322269	0.570247	0.912758
TRIM47	40.6379	-0.186172	0.248856	0.541791	0.461691	0.88226
TRIM48	0
TRIM49	0.0937859	-0.0755008	3.3416	-0.000854604	1
TRIM49B	0.0220202	0.173275	3.33934	0.00324957	0.954541
TRIM49C	0
TRIM49D1	0
TRIM5	9.33718	0.251627	0.34384	0.538536	0.46304	0.882672
TRIM50	0.354234	-1.43496	3.31968	0.383261	0.535863
TRIM51	0.0148818	0.100906	3.33813	-0.00255802	1
TRIM52	4.1523	0.22504	0.452067	0.245181	0.620489	0.92755
TRIM52.AS1	3.27935	0.456815	0.483483	0.876954	0.349037	0.838501
TRIM54	0.411353	-0.936234	3.32735	0.19852	0.655918
TRIM55	12.2896	-0.965576	1.09411	0.411225	0.521349	0.897646
TRIM56	11.9777	-0.144047	0.326635	0.185045	0.667073	0.93777
TRIM58	0.60893	-0.319116	3.05296	0.0423401	0.836973
TRIM59	0.874244	-0.215503	1.06278	0.0318247	0.858413
TRIM6	1.66171	-0.312555	0.730999	0.166387	0.683343
TRIM60	0.132595	-0.766687	3.33455	0.0987703	0.75331
TRIM61	0
TRIM62	3.7732	-0.894541	0.459514	3.97508	0.0461783	0.532197
TRIM63	0.76864	-0.22421	1.00714	-0.0674109	1
TRIM64B	0
TRIM64C	0
TRIM65	8.41273	0.429349	0.34206	1.52217	0.217291	0.754099
TRIM66	2.87223	0.593806	0.554733	1.33405	0.248086	0.776106
TRIM67	1.0326	-0.983796	1.65035	0.654826	0.418392
TRIM68	2.91679	0.418594	0.572655	0.718973	0.396481	0.858357
TRIM69	11.133	-0.109516	0.311097	0.1197	0.72936	0.953273
TRIM7	0.74798	-1.70896	1.47629	1.31272	0.251903
TRIM71	0.526487	-0.753727	3.3199	0.0535209	0.817046
TRIM72	0
TRIM73	0.010996	-0.234396	3.34207	0.00617875	0.937347
TRIM74	0.00884717	-0.103419	3.34309	0.00141216	0.970024
TRIM77	0
TRIM8	30.3208	-0.326684	0.193924	2.83513	0.0922233	0.622215
TRIM9	2.7244	-0.0631852	0.555467	-0.0193995	1	1
TRIML1	0.0937859	-0.0755008	3.3416	-0.000854604	1
TRIML2	0.0258778	-0.047207	3.33762	0.0018149	0.966019
TRIO	67.3544	-0.161904	0.204312	0.630349	0.427227	0.870414
TRIOBP	16.1714	-0.127594	0.271475	0.211144	0.645872	0.931686
TRIP10	33.0554	-0.22449	0.249275	0.782587	0.376351	0.848812
TRIP11	69.8255	-0.171591	0.176211	0.94395	0.331264	0.830606
TRIP12	145.591	-0.298041	0.163378	3.25828	0.0710634	0.583147
TRIP13	2.05384	-0.0306403	0.765904	-0.00419554	1
TRIP4	12.8646	0.186016	0.264327	0.502257	0.47851	0.886749
TRIP6	55.8832	-0.0289729	0.171095	0.0284307	0.8661	0.983327
TRIQK	2.98253	0.138914	0.567578	0.0580126	0.809665	0.970506
TRIT1	6.35847	0.437546	0.34945	1.56804	0.210491	0.750374
TRMT1	10.7356	0.0582693	0.319791	0.0313845	0.859385	0.981491
TRMT10A	6.8509	-0.373423	0.373819	0.970526	0.324549	0.826167
TRMT10B	4.84176	0.355542	0.435666	0.701209	0.402378	0.861004
TRMT10C	9.63394	-0.407778	0.300866	1.81515	0.177892	0.724053
TRMT11	7.24577	0.0360214	0.354994	0.0100086	0.92031	0.991915
TRMT112	29.4699	-0.152128	0.207372	0.520883	0.470465	0.884593
TRMT12	3.60286	-0.269489	0.486724	0.259298	0.610603	0.925217
TRMT13	11.5466	-0.228257	0.272171	0.690709	0.405923	0.862144
TRMT1L	20.322	0.124297	0.21985	0.315508	0.57432	0.913844
TRMT2A	17.6165	0.233673	0.213959	1.19068	0.275192	0.791993
TRMT2B	4.69264	0.271446	0.396318	0.471028	0.492515	0.888008
TRMT2B.AS1	0
TRMT44	16.4241	-0.430512	0.258522	2.80525	0.0939559	0.626927
TRMT5	10.2745	-0.333747	0.283321	1.39198	0.238072	0.77076
TRMT6	13.707	-0.504747	0.281729	3.26553	0.0707503	0.582285
TRMT61A	6.33823	-0.278747	0.330323	0.71348	0.398291	0.858835
TRMT61B	2.57239	0.309937	0.552197	0.390025	0.532286	0.900526
TRMU	8.48079	0.407196	0.286098	2.00639	0.156638	0.711544
TRNAI2	0.353296	-0.583544	3.33685	0.083706	0.772337
TRNAI6	0
TRNAU1AP	17.4119	-1.05707	0.31294	11.4879	0.000700518	0.135188
TRNP1	1.98761	-0.386814	1.00154	0.107261	0.743285
TRNT1	11.5498	-0.0302761	0.333502	0.00860425	0.926095	0.992467
TRO	0.323443	0.388124	3.33237	0.0288899	0.865034
TROAP	0.736047	-1.66045	2.8131	0.80087	0.370833
TROVE2	29.7643	-0.0473029	0.187432	0.0625028	0.802583	0.969234
TRPA1	0.605391	0.491152	1.35685	0.335008	0.562725
TRPC1	0.953258	-0.417333	1.01033	0.213935	0.643701
TRPC3	0.360063	-0.45931	3.33412	0.104519	0.746473
TRPC4	0.0148818	0.100906	3.33813	-0.00255802	1
TRPC4AP	35.4726	0.0972307	0.188828	0.263734	0.607566	0.92442
TRPC5	0.106895	-0.0580431	3.33467	0.00339344	0.953547
TRPC5OS	0.533069	-0.585862	3.33431	0.0432668	0.835224
TRPC6	2.12801	-0.315313	0.614466	0.345977	0.556399
TRPC7	0.381656	-0.876469	3.33534	0.258952	0.610841
TRPC7.AS1	0
TRPC7.AS2	0.0148818	0.100906	3.33813	-0.00255802	1
TRPM1	0.270153	-0.065335	3.32758	1.12434e-05	0.997325
TRPM2	3.06202	-0.0318512	0.58814	0.00181456	0.966022	0.997913
TRPM3	1.96567	-1.40233	1.04311	1.50837	0.219387
TRPM4	32.2303	-0.0586375	0.212446	0.0767892	0.781697	0.964015
TRPM5	0.0944062	0.00495591	3.34244	-0.000117605	1
TRPM6	2.07068	0.494415	0.843937	0.328001	0.566839
TRPM7	41.1326	-0.312104	0.210545	2.16707	0.140995	0.697413
TRPM8	0.545781	-1.11463	3.32048	0.244862	0.620717
TRPS1	146.749	0.19236	0.167619	1.25951	0.261744	0.784164
TRPT1	11.6119	0.137122	0.246917	0.311317	0.576873	0.914754
TRPV1	2.69699	0.187876	0.514074	0.155366	0.69346	0.944787
TRPV2	0.872671	0.370356	1.48626	0.197523	0.656728
TRPV3	21.1049	-0.623631	0.57162	1.20349	0.272625	0.79026
TRPV4	0.536222	-0.687933	3.29354	0.0561442	0.812697
TRPV5	0.114744	0.553019	3.33844	0.0595202	0.807256
TRPV6	4.99725	-0.577561	0.666036	0.606059	0.436276	0.873878
TRRAP	17.575	0.148012	0.247169	0.370532	0.542714	0.903931
TRUB1	5.59362	-0.30862	0.385357	0.622979	0.429942	0.872598
TRUB2	13.6814	0.0742378	0.326818	0.0491452	0.824557	0.974346
TSACC	0.158235	0.253205	3.34096	0.0214439	0.883576
TSC1	24.188	0.327053	0.2142	2.30691	0.1288	0.679395
TSC2	27.7853	0.36977	0.171729	4.69958	0.0301699	0.467718
TSC22D1	201.318	0.193798	0.292209	0.436158	0.508983	0.894043
TSC22D2	109.997	-0.459836	0.29088	2.38546	0.122469	0.670642
TSC22D3	133.46	-0.646	0.320386	3.83823	0.0500965	0.540739
TSC22D4	19.3152	-0.45488	0.229272	3.99207	0.0457149	0.531229
TSEN15	6.35099	0.739849	0.391456	3.38865	0.0656469	0.571941
TSEN2	3.90282	-0.0861371	0.517343	0.0236266	0.877839	0.985389
TSEN34	18.7256	0.256154	0.235139	1.19715	0.273891	0.791432
TSEN54	7.07094	-0.352671	0.315727	1.27974	0.257947	0.782016
TSFM	19.4512	-0.134449	0.227354	0.345608	0.55661	0.909774
TSG101	31.5676	0.068387	0.205027	0.108383	0.741993	0.955277
TSGA10	2.87089	-0.0911095	0.570509	0.0228588	0.879825	0.985666
TSGA13	0.291853	-0.474237	3.33868	0.0906341	0.763373
TSHB	0.187572	-0.0742572	3.34048	-0.000854304	1
TSHR	1.44394	0.106016	0.843013	0.0234038	0.878412
TSHZ1	9.93683	0.0565999	0.355343	0.0250304	0.874291	0.984303
TSHZ2	25.2991	-0.362033	0.315859	1.26185	0.261302	0.784164
TSHZ3	1.07906	-1.68863	0.903054	3.61004	0.0574316
TSIX	15.1527	-0.166203	0.364793	0.218614	0.640098	0.931558
TSKS	0.181248	-0.108297	3.33493	0.00278878	0.957884
TSKU	21.3863	-0.104193	0.294814	0.123858	0.724888	0.952455
TSLP	4.50652	-1.34348	0.489427	7.76699	0.00532097	0.291949
TSN	41.905	0.285227	0.177917	2.55418	0.110003	0.651778
TSNARE1	4.57315	-0.541199	0.531527	1.03201	0.309687	0.817953
TSNAX	8.60591	-0.332107	0.297707	1.2615	0.261367	0.784164
TSNAX.DISC1	0.26125	-0.514341	3.3406	0.128725	0.719757
TSNAXIP1	0.523294	-0.301511	1.75507	0.0193113	0.889478
TSPAN1	3.07505	-0.223954	0.557072	0.100266	0.751511	0.956844
TSPAN11	0.35698	-0.15738	3.33962	0.0264824	0.870728
TSPAN12	35.5076	0.17372	0.24299	0.502987	0.478191	0.886749
TSPAN13	35.0052	0.227138	0.198286	1.29032	0.255989	0.779864
TSPAN14	39.8013	-0.0996658	0.187846	0.290559	0.589863	0.918231
TSPAN15	28.4655	-0.190568	0.213818	0.773653	0.379089	0.849512
TSPAN16	0
TSPAN17	13.428	0.405855	0.267545	2.39975	0.121355	0.668059
TSPAN18	1.21503	-0.806062	1.01389	0.501731	0.47874
TSPAN19	0
TSPAN2	0.215305	-1.64943	3.31752	0.381606	0.536745
TSPAN3	64.9573	0.236082	0.184827	1.60957	0.204552	0.744598
TSPAN31	16.0251	0.455116	0.259844	3.01907	0.0822906	0.607973
TSPAN32	0.0937859	-0.0755008	3.3416	-0.000854604	1
TSPAN33	17.103	0.471188	0.274508	3.04722	0.0808755	0.606365
TSPAN4	9.37886	-0.806686	0.388449	4.50668	0.0337628	0.48199
TSPAN5	5.19507	-0.429211	0.569202	0.553383	0.456939	0.879841
TSPAN6	37.6277	0.263984	0.182517	2.0727	0.149956	0.705759
TSPAN7	0
TSPAN8	0.00598583	-0.178543	3.34311	0.00601118	0.938201
TSPAN9	13.9876	0.247439	0.287047	0.764434	0.381944	0.851275
TSPAN9.IT1	0
TSPEAR	0.169243	-0.415582	3.33603	0.024641	0.875265
TSPEAR.AS1	0.0898493	-0.0423098	3.33704	0.00190458	0.96519
TSPO	37.4494	0.115478	0.199917	0.325305	0.568437	0.911765
TSPO2	0.0938186	0.287522	3.34098	0.0162748	0.898487
TSPYL1	43.5425	-0.12469	0.19089	0.430692	0.51165	0.895527
TSPYL2	19.7144	-0.787089	0.553262	1.67057	0.196182	0.737693
TSPYL4	2.23854	-0.325802	0.732292	0.175663	0.675127	0.942232
TSPYL5	6.02236	0.348764	0.400313	0.712436	0.398636	0.858835
TSPYL6	0.285867	-0.386737	3.33917	0.0668595	0.795965
TSR1	30.7669	-0.0372232	0.245436	0.0238852	0.877177	0.985075
TSR2	12.4068	-0.0702095	0.333165	0.0434132	0.834949	0.976612
TSR3	21.4551	0.099318	0.331584	0.0855909	0.769859	0.960547
TSSC1	5.08961	-0.00454342	0.40057	0.000124951	0.991081	1
TSSC1.IT1	0
TSSC4	18.8181	-0.58244	0.239378	5.94868	0.0147283	0.37813
TSSK1B	0.0937859	-0.0755008	3.3416	-0.000854604	1
TSSK2	0.0489765	0.0735945	3.33734	0.000592345	0.980583
TSSK3	0.803626	0.0273837	2.02386	0.00176005	0.966536
TSSK4	0.0376501	0.0997273	3.33746	0.00115211	0.972923
TSSK6	1.3215	0.514971	0.953288	0.555407	0.456117
TST	33.1352	-0.0123069	0.235976	0.00260922	0.959261	0.996197
TSTA3	90.1388	-0.126477	0.181196	0.499511	0.479715	0.886784
TSTD1	33.4838	0.0727392	0.22122	0.105789	0.74499	0.956658
TSTD2	14.2109	0.00306663	0.248096	0.000154049	0.990097	1
TSTD3	0.326704	0.323265	2.43672	0.0486789	0.825378
TTBK1	0.336707	-1.01442	3.33112	0.301063	0.583217
TTBK2	16.19	0.142932	0.266409	0.278326	0.597801	0.920173
TTC1	28.7023	0.0403516	0.181217	0.0497902	0.823429	0.974346
TTC12	5.30138	0.326506	0.443439	0.510188	0.475058	0.886749
TTC13	6.11778	1.0647	0.404823	6.64629	0.00993624	0.339264
TTC14	7.99112	0.460737	0.349742	1.65767	0.197918	0.738043
TTC16	0.635437	0.1832	2.27869	-0.00368706	1
TTC17	44.4815	0.390096	0.15343	6.48803	0.0108603	0.352004
TTC18	6.61583	0.0459301	0.355647	0.0170353	0.896155	0.988577
TTC19	44.487	-0.124493	0.277057	0.190123	0.662814	0.937282
TTC21A	3.92114	0.71034	0.472179	2.28636	0.130516	0.682829
TTC21B	13.3974	0.538491	0.320916	2.77826	0.095552	0.627405
TTC22	3.52325	0.429605	0.559115	0.599817	0.438648	0.875952
TTC23	8.581	0.604749	0.359998	2.6969	0.100544	0.630244
TTC23L	6.30063	0.271668	0.471875	0.302783	0.582143	0.916899
TTC24	0.616285	-0.898916	3.33288	0.0804089	0.776744
TTC25	1.0817	0.537511	1.17707	0.286436	0.592514
TTC26	1.4365	1.32187	0.776839	3.17704	0.0746799
TTC27	13.8748	-0.17437	0.316518	0.291899	0.589006	0.918231
TTC28	3.28017	0.0904065	0.533791	0.0278506	0.86746	0.983327
TTC28.AS1	4.133	0.548547	0.411477	1.863	0.172279	0.722056
TTC29	0.574202	-0.256158	1.57188	0.107878	0.742573
TTC3	103.37	0.317664	0.155861	4.1502	0.0416295	0.51382
TTC3.AS1	0.124923	0.0475072	3.34066	9.25491e-05	0.992324
TTC30A	2.86451	-0.695497	0.588938	1.32788	0.249183	0.776106
TTC30B	1.14895	0.146373	0.829124	0.100901	0.750751
TTC31	6.93434	0.249082	0.441182	0.305662	0.580354	0.916207
TTC32	2.48481	0.101832	0.57551	0.0457321	0.830664	0.975427
TTC33	9.64212	-0.242697	0.303593	0.634599	0.425673	0.869452
TTC34	0.699739	-0.322485	3.33126	0.027327	0.868701
TTC36	0.246197	-0.413958	3.33186	0.0327373	0.856419
TTC37	53.2433	-0.0214413	0.175525	0.0145063	0.904133	0.989423
TTC38	9.2112	0.850104	0.372891	5.28719	0.0214828	0.420379
TTC39A	13.2454	-0.505025	0.308905	2.64754	0.10371	0.638518
TTC39B	28.6066	-0.0903354	0.248483	0.13838	0.709897	0.949555
TTC39C	15.0509	-0.500397	0.317226	2.44692	0.117756	0.663385
TTC4	2.12692	-0.0158364	0.662894	-0.000662826	1
TTC40	0.0873205	-0.0640923	3.3349	0.000604388	0.980387
TTC5	5.4736	0.334869	0.41301	0.650809	0.419824	0.866788
TTC6	0.312294	0.983557	3.33187	0.187561	0.664954
TTC7A	32.4192	-0.374639	0.279587	1.68233	0.194615	0.737284
TTC7B	19.196	0.424944	0.241052	3.01528	0.0824834	0.608314
TTC8	5.19234	0.752267	0.502923	2.13927	0.14357	0.699309
TTC9	54.6236	-0.191914	0.26183	0.487227	0.485167	0.887448
TTC9B	0.213873	-0.463807	3.32662	0.00798132	0.928813
TTC9C	9.34193	-0.654957	0.309978	4.58265	0.0322972	0.479103
TTF1	8.40995	0.0630985	0.340906	0.0352064	0.851164	0.979384
TTF2	8.84103	0.459125	0.410027	1.17268	0.27885	0.792561
TTI1	8.74934	-0.282934	0.313262	0.807175	0.368957	0.843664
TTI2	7.35011	0.405138	0.294832	1.8655	0.171992	0.722056
TTK	0.279032	0.517485	3.33301	0.0633383	0.801295
TTL	35.2019	0.0546015	0.235344	0.052903	0.818087	0.972252
TTLL1	1.442	0.668813	0.798167	0.859195	0.353964
TTLL10	0.155229	-0.185395	3.33847	-0.00441314	1
TTLL10.AS1	0.00598583	-0.178543	3.34311	0.00601118	0.938201
TTLL11	4.76646	0.0455295	0.466141	0.00914879	0.923799	0.992323
TTLL11.IT1	0.0362199	-0.361752	3.34122	0.020247	0.886849
TTLL12	13.149	-0.457588	0.294543	2.32302	0.127472	0.678134
TTLL13	0
TTLL2	0.213149	0.405584	3.33428	0.0312554	0.859672
TTLL3	3.13125	-0.223991	0.830805	0.0515965	0.820308	0.973567
TTLL4	8.71371	0.270009	0.387089	0.463195	0.496134	0.889134
TTLL5	12.7414	0.280852	0.282115	1.01294	0.314201	0.820845
TTLL6	0.236477	0.382735	3.3327	0.0314886	0.859155
TTLL7	1.08606	-1.14271	0.971716	1.2951	0.255111
TTLL7.IT1	0
TTLL8	0
TTLL9	0.0742649	-0.234355	3.34207	0.00617706	0.937355
TTN	35.0371	0.144606	0.462996	0.0905151	0.763523	0.958986
TTN.AS1	3.52858	0.589222	0.46235	1.85172	0.173583	0.72286
TTPA	0.258442	-0.305847	3.32596	0.0173969	0.895065
TTPAL	6.98169	-0.455866	0.453923	1.00886	0.315176	0.820845
TTR	0.010996	-0.234396	3.34207	0.00617875	0.937347
TTTY14	0
TTTY15	0
TTYH1	1.47545	-0.272757	1.13061	0.115691	0.733756
TTYH2	2.5164	-0.703138	0.789913	0.766117	0.381421	0.851275
TTYH3	7.70155	-0.0697514	0.3352	0.0422767	0.837093	0.976861
TUB	0.61989	-0.651756	2.58946	0.186267	0.666042
TUBA1A	37.458	0.0331235	0.298837	0.011905	0.913115	0.989882
TUBA1B	101.133	0.317272	0.177049	3.12995	0.076866	0.597888
TUBA1C	72.1743	-0.350536	0.179219	3.88868	0.0486125	0.539754
TUBA3C	0
TUBA3D	0.0135248	-0.326634	3.3391	0.0192438	0.88967
TUBA3E	0
TUBA4A	28.3264	0.134422	0.230515	0.335307	0.562551	0.91007
TUBA8	0.0694439	0.282987	3.33592	0.0154855	0.900966
TUBAL3	0.710143	-0.177549	1.66326	0.0319773	0.858078
TUBB	79.6025	0.0587236	0.168182	0.11684	0.732488	0.953579
TUBB1	0.414368	-0.671375	3.32844	0.138189	0.710088
TUBB2A	5.54031	-1.88233	0.549991	11.6534	0.000640848	0.133197
TUBB2B	0.127793	-0.0187044	3.33958	-0.000510361	1
TUBB4A	0.50009	-0.490742	3.33184	0.0261016	0.871652
TUBB4B	120.566	-0.686814	0.27925	5.94101	0.0147925	0.37813
TUBB6	84.4901	0.0908636	0.173269	0.262531	0.608387	0.925217
TUBB8	0
TUBD1	5.44612	0.087908	0.36922	0.0563078	0.81243	0.970506
TUBE1	6.13951	0.0249801	0.345256	0.00521155	0.94245	0.99465
TUBG1	8.85799	0.19922	0.305113	0.428492	0.51273	0.896063
TUBG2	5.24738	0.241387	0.451103	0.259279	0.610616	0.925217
TUBGCP2	27.0521	0.147579	0.198719	0.554369	0.456538	0.879604
TUBGCP3	8.01986	0.127374	0.358261	0.128893	0.719583	0.951481
TUBGCP4	10.6115	0.272343	0.268424	1.03147	0.309813	0.817953
TUBGCP5	9.57287	0.198535	0.322264	0.360119	0.54844	0.90703
TUBGCP6	17.7972	-0.0811251	0.307224	0.0720796	0.788333	0.964514
TUFM	58.3522	0.184531	0.180556	1.03016	0.31012	0.817953
TUFT1	42.7983	0.140028	0.205172	0.464078	0.495724	0.889134
TUG1	38.6103	0.0659697	0.181539	0.133354	0.71498	0.950222
TULP1	0.288949	-0.169697	3.33887	0.0190047	0.890353
TULP2	0.393178	-0.600791	3.32914	0.0841974	0.771688
TULP3	10.1172	-0.248633	0.331054	0.547652	0.459279	0.881641
TULP4	39.9256	-0.0214344	0.204364	0.011008	0.91644	0.990892
TUSC1	9.38905	-0.197195	0.30955	0.412324	0.520792	0.897646
TUSC2	11.0911	0.179541	0.313709	0.319782	0.571738	0.913036
TUSC3	3.54585	0.904021	0.604757	2.32081	0.127653	0.678238
TUSC5	0.613467	-0.718372	3.33634	0.261046	0.609403
TUSC7	0.264331	-0.425092	3.34131	0.0987829	0.753295
TUT1	6.86763	-0.176217	0.31565	0.312336	0.57625	0.914754
TVP23A	1.15959	-1.89179	1.21437	2.61903	0.105589
TVP23B	2.59573	0.912713	0.60436	2.3805	0.122859	0.671003
TVP23C	1.25567	-0.0233511	0.865541	-0.000800616	1
TVP23C.CDRT4	0.0997718	-0.151649	3.34161	0.00129659	0.971276
TWF1	21.1089	0.140512	0.235474	0.354536	0.551556	0.90883
TWF2	32.5318	0.0532524	0.190768	0.0764461	0.782173	0.964085
TWIST1	0.0394026	-0.206019	3.33759	0.0132613	0.90832
TWIST2	0.010996	-0.234396	3.34207	0.00617875	0.937347
TWISTNB	9.29238	-0.162386	0.312772	0.261619	0.60901	0.925217
TWSG1	4.28649	0.786405	0.488535	2.63486	0.104541	0.639285
TXK	0.669282	0.898978	1.36822	0.608943	0.435186
TXLNA	29.4251	0.657854	0.258194	6.59764	0.0102114	0.341183
TXLNB	3.84906	-0.896644	0.577991	2.3131	0.128288	0.679395
TXLNG	28.6805	-0.32213	0.217023	2.22078	0.136164	0.687924
TXN	34.1942	0.0732685	0.206562	0.120742	0.728232	0.95316
TXN2	32.6324	-0.0924414	0.252309	0.129476	0.718976	0.95126
TXNDC11	22.377	-0.179852	0.20049	0.814041	0.366928	0.84359
TXNDC12	17.2228	0.286658	0.24598	1.38095	0.23994	0.773019
TXNDC12.AS1	0.0614427	-0.217389	3.33987	4.62651e-05	0.994573
TXNDC15	17.5542	-0.227469	0.311393	0.53619	0.464016	0.882988
TXNDC16	15.3386	0.261856	0.270829	0.943356	0.331416	0.830618
TXNDC17	20.392	0.222022	0.311879	0.484666	0.486316	0.887448
TXNDC2	0.0889821	-0.912165	3.32859	0.102916	0.748357
TXNDC5	1.18045	0.575	0.778375	0.681858	0.408948
TXNDC8	0.218498	-0.185348	3.33847	-0.00441259	1
TXNDC9	11.678	-0.327505	0.263375	1.54392	0.214035	0.751065
TXNIP	1179.56	-0.476263	0.231576	4.08349	0.043304	0.520338
TXNL1	52.5078	-0.0912361	0.164422	0.306264	0.579982	0.916136
TXNL4A	42.2595	0.0699837	0.173116	0.161305	0.687957	0.944374
TXNL4B	11.3797	-0.320112	0.281754	1.30998	0.252398	0.778497
TXNRD1	150.358	-0.484534	0.237617	3.91012	0.0479961	0.536749
TXNRD2	7.10271	0.0547171	0.337724	0.0256045	0.87287	0.983832
TXNRD3	4.88642	0.122124	0.402725	0.0915216	0.762252	0.958882
TYK2	15.9574	0.463188	0.240845	3.75213	0.0527403	0.549635
TYMP	36.8295	-0.794048	0.31393	6.1756	0.0129524	0.368897
TYMS	1.42768	-0.385542	0.941214	-0.00137137	1
TYR	0
TYRO3	4.88464	-0.949948	0.487341	3.87585	0.0489854	0.539754
TYROBP	17.5745	-0.553902	0.660965	0.644699	0.422014	0.867687
TYRP1	0.378591	0.0349246	3.33971	-0.00332807	1
TYSND1	11.0918	-0.124145	0.291066	0.181935	0.669716	0.939246
TYW1	11.7361	0.383044	0.267865	2.03995	0.153215	0.707299
TYW3	9.93087	0.285732	0.373126	0.55684	0.455536	0.879604
TYW5	6.65656	-0.095912	0.316981	0.0918535	0.761834	0.958882
U2AF1	31.107	0.0688602	0.193719	0.125973	0.722644	0.952137
U2AF1L4	3.90529	-0.0336524	0.45038	0.00546805	0.941053	0.994614
U2AF2	26.0354	-0.120178	0.221378	0.297909	0.585197	0.917056
U2SURP	63.4954	0.00852134	0.173346	0.00232907	0.961509	0.996995
U47924.27	1.77024	0.0536092	0.72029	0.0277199	0.867769
U47924.29	0.190434	-0.457575	3.33815	0.0447107	0.832537
U47924.30	1.3678	-0.582449	0.793858	0.485016	0.486159
U47924.31	2.33368	-0.376548	0.625167	0.318168	0.572711	0.913546
U51244.2	0.0113264	-0.0981495	3.34193	0.00115003	0.972947
U52111.14	0.00308117	0.0201585	3.34208	0.000496227	0.982228
U62631.5	0
U6atac	0
U73166.2	0.336749	0.814094	3.32878	0.117928	0.731293
U82695.10	0.213198	-0.245213	3.33586	0.00383561	0.950617
U82695.9	0
U91319.1	0.123861	0.440567	3.33958	0.0329239	0.856015
U91324.1	0
U91328.19	0.927151	0.530874	1.1655	0.337828	0.561086
U91328.20	0.0931971	0.250181	3.33648	0.0014979	0.969127
U91328.21	0.198211	-0.0984979	2.91909	0.0069536	0.933543
U91328.22	0
U95743.1	0
UACA	39.8198	-0.777136	0.27913	7.57974	0.00590278	0.301689
UAP1	78.2901	0.117938	0.230425	0.257012	0.612181	0.925333
UAP1L1	8.90197	0.178856	0.327275	0.299406	0.584255	0.916899
UBA1	59.3841	-0.333337	0.137756	5.84564	0.0156157	0.379417
UBA2	39.0942	-0.215121	0.181839	1.39005	0.238396	0.77076
UBA3	25.0757	0.0474031	0.208698	0.0508931	0.821516	0.974025
UBA5	43.8994	-0.164288	0.147541	1.23581	0.266279	0.786252
UBA52	119.856	0.0847553	0.187856	0.198632	0.655827	0.934999
UBA6	34.6161	0.021181	0.217944	0.00914042	0.923834	0.992323
UBA6.AS1	5.15077	-0.520397	0.431911	1.42587	0.232439	0.766478
UBA7	13.3213	-0.120331	0.312122	0.144213	0.704128	0.948026
UBAC1	15.1005	0.336036	0.265596	1.59058	0.207244	0.749734
UBAC2	23.3304	0.359169	0.215083	2.77958	0.095473	0.627405
UBAC2.AS1	0.262432	-0.657973	3.32082	0.00163978	0.967699
UBALD1	8.31361	0.102082	0.318219	0.103907	0.74719	0.956729
UBALD2	134.781	-0.386244	0.202582	3.52478	0.0604577	0.566697
UBAP1	97.0347	-0.614411	0.193375	10.2805	0.00134447	0.181309
UBAP1L	1.16372	-0.566791	0.92161	0.268969	0.604024
UBAP2	37.7785	0.0975875	0.151167	0.416093	0.518893	0.897521
UBAP2L	37.5948	0.165015	0.189281	0.775818	0.378423	0.849346
UBASH3A	0.209388	-1.3568	3.32304	0.226271	0.634303
UBASH3B	7.59372	-1.06887	0.548381	3.70421	0.0542755	0.554799
UBB	473.23	0.589829	0.348923	2.71397	0.099473	0.62833
UBBP4	2.46878	0.103915	0.593664	0.0340509	0.853599	0.979384
UBC	1110.48	0.0303174	0.225703	0.017259	0.89548	0.988577
UBD	0.119239	-0.129544	3.33895	0.00182699	0.965906
UBE2A	23.5635	0.159697	0.19201	0.690749	0.40591	0.862144
UBE2B	75.0969	-0.0559788	0.141101	0.156427	0.692467	0.944787
UBE2C	0.625896	-0.82261	1.72336	0.466976	0.494382
UBE2D1	10.2995	-0.746687	0.322777	5.35869	0.0206193	0.414018
UBE2D2	42.0726	-0.104064	0.167358	0.388369	0.533158	0.900629
UBE2D3	197.03	-0.185258	0.126672	2.1387	0.143623	0.699309
UBE2D4	10.561	0.411694	0.313801	1.73352	0.187962	0.734327
UBE2E1	21.3775	0.047549	0.227837	0.0438012	0.834224	0.976369
UBE2E1.AS1	0
UBE2E2	3.04914	-0.255239	0.632029	0.250555	0.616684	0.92617
UBE2E2.AS1	0
UBE2E3	19.0863	0.139445	0.246027	0.323531	0.569493	0.912575
UBE2F	25.5479	0.105223	0.200392	0.273131	0.601239	0.921856
UBE2F.SCLY	0.0614427	-0.217389	3.33987	4.62651e-05	0.994573
UBE2G1	35.2142	-0.155321	0.195427	0.645445	0.421746	0.867439
UBE2G2	23.5514	0.217476	0.239014	0.84245	0.358697	0.842672
UBE2H	134.129	-0.076279	0.117105	0.422233	0.515825	0.896944
UBE2I	38.5335	-0.146101	0.196561	0.542657	0.461333	0.882082
UBE2J1	59.0445	-0.318221	0.171641	3.41009	0.0647989	0.571609
UBE2J2	31.2773	-0.148701	0.282184	0.268843	0.604109	0.922975
UBE2K	51.2952	-0.227303	0.163828	1.90476	0.167546	0.718524
UBE2L3	29.2921	-0.177862	0.199416	0.750217	0.386408	0.853111
UBE2L6	18.9539	-0.490324	0.239415	4.23575	0.0395812	0.503808
UBE2M	14.0669	-0.0664809	0.270532	0.0594111	0.807429	0.970319
UBE2N	20.7135	-0.0537125	0.221099	0.0602279	0.806136	0.969494
UBE2NL	0.00308117	0.0201585	3.34208	0.000496227	0.982228
UBE2O	29.0709	-0.0687607	0.219593	0.0942339	0.758862	0.958409
UBE2Q1	32.6022	0.33085	0.177137	3.43272	0.0639166	0.570442
UBE2Q1.AS1	0.0148818	0.100906	3.33813	-0.00255802	1
UBE2Q2	3.66426	-1.16144	0.641962	4.74103	0.0294514	0.465243
UBE2QL1	0.383095	-0.478586	3.33674	0.102155	0.749259
UBE2R2	68.0458	-0.519507	0.16384	9.96373	0.00159654	0.19424
UBE2S	1.37737	0.667102	0.959223	0.430228	0.511877
UBE2T	0.525684	-0.330417	1.84109	0.0318173	0.858429
UBE2U	0.107606	0.53889	3.33699	0.0604037	0.805859
UBE2V1	3.21201	-0.291308	0.54989	0.274679	0.60021	0.921052
UBE2V2	22.6977	-0.042271	0.201447	0.0444267	0.833062	0.975974
UBE2W	20.9553	-0.177589	0.198936	0.797699	0.371782	0.846495
UBE2Z	60.0384	-0.267666	0.163563	2.66642	0.102486	0.635177
UBE3A	70.5934	-0.222095	0.153365	2.14487	0.143047	0.699309
UBE3B	16.9143	0.425695	0.257544	2.75167	0.0971531	0.627405
UBE3C	27.9909	0.412079	0.192261	4.60184	0.0319376	0.479103
UBE3D	1.51927	0.82397	0.826652	1.15845	0.281787
UBE4A	33.2479	0.17508	0.178354	0.951784	0.329266	0.82894
UBE4B	17.6033	0.540053	0.210716	6.64908	0.00992069	0.339264
UBFD1	17.4869	0.226616	0.224111	1.01217	0.314383	0.820845
UBIAD1	9.90769	0.179881	0.279646	0.418807	0.517533	0.897379
UBL3	55.8985	-0.218824	0.183636	1.37357	0.241199	0.773019
UBL4A	22.561	-0.349636	0.207486	2.86328	0.0906226	0.621796
UBL4B	0.00308117	0.0201585	3.34208	0.000496227	0.982228
UBL5	50.2627	-0.0132613	0.224297	0.00340137	0.953493	0.994858
UBL7	6.75271	0.282399	0.346381	0.672098	0.412321	0.863702
UBL7.AS1	0.968131	-0.596092	1.02632	0.320054	0.571575
UBLCP1	35.1074	0.0405875	0.243781	0.0272916	0.868785	0.983327
UBN1	31.1246	-0.0945813	0.192393	0.236672	0.62662	0.928225
UBN2	34.317	0.0271236	0.212807	0.0163664	0.898203	0.988591
UBOX5	5.94038	-0.418296	0.378683	1.23404	0.266622	0.786252
UBOX5.AS1	0.0594925	-0.558946	3.33872	0.0387289	0.843987
UBP1	21.6806	-0.025633	0.212078	0.0146901	0.90353	0.989423
UBQLN1	72.6117	0.144621	0.130057	1.24473	0.264561	0.786039
UBQLN2	16.0489	-0.138144	0.238156	0.341621	0.558895	0.909897
UBQLN3	0.263649	-0.260678	3.33408	0.00246381	0.960412
UBQLN4	7.70809	0.478442	0.350177	1.91719	0.166166	0.716725
UBQLNL	0.487413	-0.907456	2.86326	0.343629	0.557742
UBR1	17.4946	0.489428	0.252802	3.71739	0.0538484	0.55212
UBR2	57.2612	-0.118058	0.139803	0.709772	0.39952	0.859006
UBR3	35.2427	0.0979428	0.175322	0.313041	0.57582	0.914595
UBR4	77.5891	0.252399	0.20776	1.49684	0.221158	0.75638
UBR5	73.752	0.0245525	0.17916	0.0191718	0.889875	0.98835
UBR7	12.6301	0.00267847	0.278241	9.16304e-05	0.992362	1
UBTD1	17.0459	-1.11331	0.275588	16.9074	3.92487e-05	0.0309956
UBTD2	14.0197	0.0840217	0.249022	0.112117	0.737747	0.954351
UBTF	55.3938	-0.023458	0.162922	0.0201848	0.887022	0.987445
UBXN1	38.8292	-0.38565	0.174034	4.98504	0.0255673	0.454098
UBXN10	1.4203	-0.636758	0.948097	0.568436	0.450881
UBXN11	2.79775	0.0901926	0.736111	0.0139829	0.90587	0.989423
UBXN2A	18.991	-0.249236	0.206004	1.468	0.225661	0.760901
UBXN2B	7.73485	-0.181346	0.35129	0.263758	0.60755	0.92442
UBXN4	136.191	-0.303266	0.143384	4.44705	0.0349616	0.486218
UBXN6	38.8653	0.0754299	0.192653	0.15575	0.6931	0.944787
UBXN7	33.7764	-0.203689	0.20543	1.00343	0.316483	0.821706
UBXN7.AS1	0.0897509	-0.428371	3.33699	0.016861	0.896685
UBXN8	3.84126	-0.262288	0.57404	0.204975	0.650734	0.93237
UCA1	6.52782	-0.686327	0.531243	1.49775	0.221019	0.756301
UCHL1	0.321491	-0.696105	3.32705	0.146289	0.702107
UCHL1.AS1	0
UCHL3	13.8456	-0.135954	0.267268	0.257758	0.611664	0.925333
UCHL5	22.5003	0.101694	0.217061	0.216881	0.641427	0.931686
UCK1	10.7438	-0.00034585	0.268565	1.64814e-06	0.998976	1
UCK2	32.8681	-0.41697	0.222992	3.42797	0.0641007	0.570442
UCKL1	6.54992	0.190748	0.339384	0.321425	0.570753	0.91281
UCMA	0
UCN	1.26505	-0.444879	0.875718	0.301843	0.582729
UCN2	0.0937859	-0.0755008	3.3416	-0.000854604	1
UCN3	0
UCP1	0.267412	-0.381563	3.34119	0.0802994	0.776892
UCP2	3.086	0.326376	0.730643	0.22666	0.634011	0.930684
UCP3	0.862288	-2.00595	1.92787	1.05979	0.303263
UEVLD	19.7823	0.0676137	0.233503	0.0827351	0.773625	0.961452
UFC1	45.1267	0.306369	0.187054	2.60786	0.106335	0.643615
UFD1L	24.3445	-0.307894	0.207023	2.25066	0.133558	0.685315
UFL1	61.849	0.000109217	0.159773	4.65963e-07	0.999455	1
UFL1.AS1	0
UFM1	48.1557	0.270174	0.166442	2.68117	0.101541	0.63318
UFSP1	1.31324	0.73573	0.835845	1.0345	0.309104
UFSP2	17.2134	-0.258283	0.257595	0.974175	0.323641	0.825879
UGCG	35.9099	0.0220507	0.273405	0.00638886	0.936293	0.9932
UGDH	15.4911	0.556698	0.31489	3.1908	0.0740539	0.589535
UGDH.AS1	0.894315	-0.269645	1.22518	-0.0102435	1
UGGT1	29.125	0.0093568	0.200757	0.00220166	0.962576	0.997283
UGGT2	8.50913	-0.109044	0.300191	0.128531	0.71996	0.9517
UGP2	675.825	0.246191	0.226465	1.17928	0.277503	0.792371
UGT1A1	0.383917	-0.739765	3.33063	0.141668	0.706629
UGT1A10	0
UGT1A4	0
UGT1A6	0.036902	0.275295	3.33673	0.00503243	0.943446
UGT1A7	0
UGT1A8	0.063269	-0.103419	3.34309	0.00141216	0.970024
UGT2A2	0.368593	-0.382842	3.33497	0.049772	0.82346
UGT2A3	0.0614427	-0.217389	3.33987	4.62651e-05	0.994573
UGT2B10	0
UGT2B11	0.0957301	0.284871	3.34202	0.0193209	0.88945
UGT2B15	0
UGT2B17	0
UGT2B28	0.00884717	-0.103419	3.34309	0.00141216	0.970024
UGT2B4	0.379653	-0.362304	3.33771	0.0544233	0.815538
UGT2B7	1.42199	0.28699	0.79217	0.140645	0.707641
UGT3A1	0.526487	-0.753727	3.3199	0.0535209	0.817046
UGT3A2	0.0997718	-0.151649	3.34161	0.00129659	0.971276
UGT8	12.0545	-0.180722	0.248283	0.533116	0.4653	0.883641
UHMK1	39.5661	0.307907	0.203484	2.35981	0.124497	0.673002
UHRF1	2.09068	0.560942	0.628459	1.0032	0.316537
UHRF1BP1	28.465	0.0182716	0.217686	0.00714157	0.932653	0.9932
UHRF1BP1L	37.0712	-0.242392	0.233819	1.03373	0.309285	0.817946
UHRF2	23.736	-0.0451079	0.222818	0.0418017	0.837998	0.976861
UIMC1	24.4737	-0.0487206	0.246266	0.0390653	0.843319	0.97806
ULBP1	0.355828	0.0735038	2.79197	-0.00408111	1
ULBP2	0.333039	0.420182	2.86287	0.0223029	0.881284
ULBP3	0.490168	-0.797879	1.6381	0.589119	0.44276
ULK1	41.4718	-0.463877	0.169878	7.47186	0.00626707	0.30342
ULK2	8.15499	-0.202147	0.366316	0.301003	0.583254	0.916899
ULK3	18.0969	0.0130665	0.226867	0.00331967	0.954054	0.995036
ULK4	0.896846	0.71327	1.23761	0.490962	0.483498
UMOD	0.22561	0.334685	3.33409	0.0132702	0.90829
UMODL1	1.15474	-0.255555	1.30174	0.149149	0.69935
UMPS	8.49289	0.0827723	0.325934	0.0631617	0.801567	0.968562
UNC119	17.7161	-0.213781	0.226116	0.895792	0.343912	0.837958
UNC119B	7.01318	-0.0769129	0.427939	0.0311711	0.859859	0.981581
UNC13A	0.590085	-0.828862	2.64297	0.299023	0.584496
UNC13B	26.107	0.740613	0.274161	7.44636	0.00635649	0.304052
UNC13C	0.636099	-2.02342	3.31441	0.827271	0.363063
UNC13D	15.0209	0.299167	0.324106	0.836811	0.360311	0.842817
UNC45A	17.971	-0.1438	0.24866	0.337089	0.561515	0.909897
UNC45B	0.294846	0.595768	2.91783	0.0681733	0.794015
UNC50	13.2247	-0.11962	0.283266	0.181409	0.670165	0.939759
UNC5A	0.0937859	-0.0755008	3.3416	-0.000854604	1
UNC5B	0.4999	0.219204	1.78406	-0.00503427	1
UNC5B.AS1	0
UNC5C	0.243639	-0.220487	3.32756	-0.0131555	1
UNC5CL	1.92049	-0.639249	0.89215	0.424841	0.514531
UNC5D	0.244608	-1.18537	3.31175	0.0590919	0.807937
UNC79	1.28628	-1.31242	0.997029	1.96195	0.161305
UNC80	2.09056	-1.48357	0.940058	3.02938	0.0817692
UNC93A	0.456222	-0.803216	3.31603	0.0206543	0.885725
UNC93B1	15.8342	0.248743	0.24229	1.01741	0.313135	0.820056
UNCX	0
UNG	8.86683	0.0460003	0.328459	0.0187928	0.890962	0.988422
UNK	12.2935	-0.0303403	0.267822	0.0130046	0.909208	0.989423
UNKL	10.9851	0.629113	0.29778	4.66201	0.030837	0.475425
UPB1	1.14983	-0.844755	1.48364	0.222387	0.637227
UPF1	49.9381	-0.113549	0.150907	0.567864	0.451109	0.876717
UPF2	45.606	-0.239895	0.191643	1.50062	0.220576	0.75625
UPF3A	4.57551	0.423714	0.389784	1.21979	0.269402	0.787695
UPF3B	11.6284	-0.142152	0.375531	0.142495	0.705813	0.948179
UPK1A	0.281978	0.0491667	3.3395	0.000105753	0.991795
UPK1A.AS1	0.0391301	-0.13865	3.33875	0.00900076	0.924416
UPK1B	0.0554285	-0.473794	3.33629	0.0458711	0.83041
UPK2	0.0113264	-0.0981495	3.34193	0.00115003	0.972947
UPK3A	0.00598583	-0.178543	3.34311	0.00601118	0.938201
UPK3B	0.0983243	0.116891	3.33719	-0.00299015	1
UPK3BL	0.0545682	-0.110909	3.33759	0.00497828	0.94375
UPP1	9.08919	-0.998455	0.557303	2.98473	0.0840534	0.610519
UPP2	0.0414664	-0.103436	3.34309	0.00141252	0.97002
UPP2.IT1	0
UPRT	7.78411	-0.187821	0.339973	0.304048	0.581355	0.916744
UQCC1	7.99011	-0.122225	0.391389	0.0910736	0.762817	0.958894
UQCC2	14.3747	0.148038	0.343949	0.189275	0.66352	0.937325
UQCR10	53.9642	0.127054	0.219133	0.340067	0.559791	0.909897
UQCRB	43.4794	0.0470491	0.274952	0.029277	0.864141	0.983098
UQCRC1	50.0357	-0.00803108	0.169511	0.00228849	0.961845	0.996997
UQCRC2	45.5883	0.119339	0.179818	0.418857	0.517508	0.897379
UQCRFS1	19.6428	-0.296522	0.234663	1.62942	0.201783	0.741946
UQCRH	40.916	0.136314	0.21452	0.400488	0.526838	0.899876
UQCRQ	49.0849	0.53988	0.263273	4.03542	0.0445545	0.526054
URAD	0
URB1	14.6237	-0.168826	0.282902	0.356192	0.550629	0.908489
URB2	4.32891	0.215579	0.446721	0.230821	0.630916	0.930118
URGCP	41.2127	-0.303975	0.182284	2.76743	0.0962005	0.627405
URGCP.MRPS24	0.00616235	0.0848499	3.34165	0.00182832	0.965894
URI1	35.4789	-0.0176511	0.198747	0.00781109	0.929574	0.992756
URM1	12.0723	0.742336	0.289982	6.47671	0.0109297	0.352004
UROC1	0.136101	0.289068	3.33542	0.00223027	0.962333
UROD	25.7725	0.180088	0.246033	0.522829	0.469638	0.884593
UROS	8.85037	-0.160435	0.374111	0.169096	0.680916	0.943322
USB1	4.57775	0.773034	0.466044	2.67358	0.102026	0.633761
USE1	31.3725	-0.551503	0.170554	10.7007	0.00107095	0.167029
USF1	5.69891	0.886722	0.465564	3.5223	0.0605483	0.566697
USF2	64.8138	-0.20125	0.145021	1.93011	0.164747	0.715042
USH1C	0.0258778	-0.047207	3.33762	0.0018149	0.966019
USH1G	0.044662	-0.199033	3.34043	0.0042094	0.94827
USH2A	0.632254	-0.782929	2.25962	0.0835777	0.772506
USHBP1	0.7601	1.32704	1.28559	0.849481	0.356699
USMG5	38.8508	0.33709	0.276502	1.43656	0.230697	0.764089
USO1	88.1679	0.193735	0.150808	1.64524	0.199608	0.739559
USP1	45.4749	0.00777931	0.219844	0.00123913	0.971919	0.998962
USP10	36.9977	0.0860356	0.168406	0.261541	0.609064	0.925217
USP11	9.68064	-0.0853529	0.393892	0.0457246	0.830677	0.975427
USP12	86.0623	-0.37609	0.197675	3.53757	0.0599932	0.566697
USP12.AS1	0.0645239	-0.0187488	3.33958	-0.000511511	1
USP12.AS2	0.0754171	0.00742879	3.34161	0.00012041	0.991245
USP13	6.3685	0.0824477	0.426626	0.0368431	0.847785	0.978511
USP14	44.3019	-0.218816	0.159223	1.88752	0.169482	0.720472
USP15	77.4422	0.213653	0.168782	1.58091	0.208629	0.750338
USP16	36.0072	0.12934	0.221738	0.345764	0.556521	0.909774
USP17L10	0
USP17L2	0.285867	-0.386737	3.33917	0.0668595	0.795965
USP18	1.18542	0.555889	0.882824	0.649468	0.420303
USP19	11.3587	-0.212842	0.322132	0.432016	0.511002	0.895139
USP2	1.5752	-0.284155	0.836204	-0.000117584	1
USP2.AS1	0.110036	0.209943	3.34144	0.0137601	0.906619
USP20	9.46966	-0.0373287	0.293515	0.0160164	0.899292	0.988715
USP21	6.95935	0.271382	0.419157	0.40359	0.525241	0.899876
USP22	73.9399	0.0827708	0.137708	0.360476	0.548242	0.90703
USP24	41.5383	0.258034	0.192886	1.80353	0.179286	0.725527
USP25	59.2041	-0.148232	0.162178	0.826604	0.363256	0.84359
USP26	0.0148818	0.100906	3.33813	-0.00255802	1
USP27X	1.66659	-0.629111	0.707193	0.721445	0.39567
USP27X.AS1	0.992456	0.560086	0.950943	0.654047	0.418669
USP28	18.6397	-0.128721	0.261912	0.241468	0.623148	0.928225
USP29	0.0864533	-0.611954	3.33665	0.0610485	0.804846
USP3	27.9991	-0.042372	0.181748	0.0543854	0.815601	0.971793
USP3.AS1	1.29404	-0.962749	1.06027	0.530517	0.46639
USP30	6.28697	0.414219	0.322889	1.60795	0.20478	0.744664
USP30.AS1	0.22231	0.259526	3.33286	0.00919817	0.923594
USP31	15.2354	-0.448195	0.272661	2.70331	0.10014	0.630244
USP32	19.0145	0.474526	0.231683	4.21608	0.0400427	0.504101
USP33	40.9303	0.0259019	0.154352	0.0280895	0.866899	0.983327
USP34	79.3327	0.0318296	0.179244	0.0308246	0.860632	0.982163
USP35	1.75856	-0.159156	0.857178	0.0559924	0.812946
USP36	32.8387	-0.396423	0.25028	2.59664	0.107091	0.643673
USP37	18.6165	-0.267563	0.276734	0.952186	0.329164	0.82887
USP38	36.1964	0.0651928	0.245349	0.065441	0.798094	0.967306
USP39	21.8522	-0.0661885	0.22633	0.0842628	0.771602	0.96093
USP4	37.8815	0.419143	0.208641	3.98547	0.0458943	0.531229
USP40	31.6458	-0.0585601	0.207921	0.0797813	0.777594	0.962454
USP41	0.0311372	0.00491061	3.34244	-0.000116537	1
USP42	20.8172	0.0752176	0.234661	0.10096	0.75068	0.956844
USP43	24.3311	-0.454038	0.230421	3.93	0.047432	0.535272
USP44	0.756132	-1.17865	1.04245	1.30311	0.253645
USP45	4.15061	0.109293	0.428109	0.0704966	0.790615	0.965366
USP46	11.9419	-0.436182	0.280879	2.34343	0.125812	0.674755
USP46.AS1	2.00419	0.766583	0.677559	1.59402	0.206752
USP47	76.2198	0.0363035	0.177511	0.0419783	0.837661	0.976861
USP48	23.0578	-0.0066685	0.220724	0.000910697	0.975925	0.999901
USP49	2.48331	0.0768968	0.732158	0.00169125	0.967196	0.997989
USP5	13.6255	0.758525	0.314358	5.96738	0.0145729	0.37813
USP50	0.371651	0.255417	3.33487	0.0248739	0.874682
USP51	1.99511	0.596765	0.675339	0.740193	0.389599
USP53	282.18	-0.503082	0.278874	3.09906	0.0783374	0.600157
USP54	80.9606	0.0885038	0.206622	0.18532	0.666841	0.93777
USP6	1.10377	-2.38214	1.58558	2.82787	0.0926414
USP6NL	29.314	-0.29687	0.201308	2.21973	0.136257	0.687924
USP7	80.1133	-0.0129997	0.154787	0.00694193	0.933599	0.9932
USP8	44.7327	0.404276	0.187204	4.51173	0.0336631	0.48199
USP9X	114.959	-0.0755816	0.148547	0.258569	0.611105	0.925316
USP9Y	0.00308117	0.0201585	3.34208	0.000496227	0.982228
USPL1	14.4379	0.088822	0.284864	0.0981844	0.754019	0.957212
UST	1.45131	0.0556132	1.05017	0.00645163	0.935981
UTF1	0
UTP11L	18.8853	0.209833	0.198259	1.12228	0.289428	0.802452
UTP14A	10.9009	0.0914448	0.331253	0.0752802	0.783798	0.964162
UTP14C	17.5518	0.0948041	0.284641	0.108994	0.741292	0.955002
UTP15	9.69007	-0.758831	0.287822	7.2799	0.00697303	0.311774
UTP18	24.2912	-0.0604898	0.212421	0.0788035	0.778925	0.963052
UTP20	12.5006	0.554412	0.280601	3.84134	0.0500037	0.540739
UTP23	14.6362	-0.510136	0.230246	4.97435	0.0257258	0.454098
UTP3	17.5713	-0.608486	0.252579	5.84432	0.0156274	0.379417
UTP6	18.3744	0.456031	0.221609	4.23602	0.0395747	0.503808
UTRN	77.9999	-0.29267	0.228992	1.58051	0.208688	0.750338
UTS2	0.146115	0.257067	3.33532	0.0146708	0.903594
UTS2B	0.434549	0.988605	3.32672	0.157839	0.691154
UTS2R	0
UTY	0.00598583	-0.178543	3.34311	0.00601118	0.938201
UVRAG	30.5835	0.0247649	0.245364	0.0102725	0.91927	0.991427
UVSSA	9.36588	-0.241834	0.317559	0.571366	0.449717	0.876717
UXS1	8.84485	-0.295474	0.395023	0.558797	0.454745	0.879489
UXT	32.6788	0.305461	0.222688	1.82155	0.177128	0.723258
VAC14	12.1017	0.288797	0.278777	1.05597	0.304136	0.816706
VAC14.AS1	0.422403	-0.3791	3.04468	0.0390267	0.843396
VAMP1	1.1309	-0.530141	1.13731	0.424696	0.514603
VAMP2	13.1954	-0.381318	0.261624	2.15015	0.142556	0.698779
VAMP3	43.1473	-0.172113	0.158031	1.1854	0.27626	0.791993
VAMP4	8.71478	-0.0714608	0.345864	0.0422249	0.837192	0.976861
VAMP5	3.32766	-0.470759	0.496687	0.88939	0.345643	0.838501
VAMP7	17.5677	-0.0318336	0.217586	0.0213125	0.883931	0.987374
VAMP8	145.047	0.0756253	0.123478	0.37339	0.541162	0.903121
VANGL1	12.4018	-0.0235221	0.289757	0.00650517	0.935717	0.9932
VANGL2	1.84217	0.00675997	0.721439	0.00189002	0.965323
VAPA	106.753	-0.0249132	0.15037	0.0271529	0.869116	0.983327
VAPB	30.161	-0.146259	0.184587	0.631564	0.426782	0.870123
VARS	20.4828	0.16034	0.195623	0.67149	0.412532	0.863702
VARS2	7.17879	-0.794906	0.474183	2.8019	0.0941528	0.626927
VASH1	1.42901	-0.580593	1.07342	0.210631	0.646273
VASH2	0.156853	-0.679053	3.32117	0.0244408	0.875769
VASN	35.6056	-0.35817	0.318906	1.15173	0.283187	0.795011
VASP	81.6913	-0.113209	0.172921	0.407585	0.523198	0.898734
VAT1	95.6531	-0.0567719	0.187761	0.0912573	0.762585	0.958882
VAT1L	0.360293	0.0559254	3.33397	-0.00670404	1
VAV1	1.63224	-0.837741	1.25924	0.640408	0.423563
VAV2	4.7741	-0.607935	0.431618	2.02486	0.154743	0.709562
VAV3	43.3231	0.773384	0.22451	11.9873	0.000535644	0.117558
VAV3.AS1	0
VAX1	0.367678	0.166743	3.28491	0.0098927	0.920771
VAX2	0.676996	-1.62016	1.33786	1.97648	0.159762
VBP1	10.0334	0.202241	0.266397	0.57629	0.44777	0.876717
VCAM1	6.799	0.658118	0.414973	2.50321	0.113615	0.656863
VCAN	3.32458	-0.689643	1.12734	0.303518	0.581685	0.916899
VCAN.AS1	0
VCL	33.9762	0.578943	0.270513	4.43868	0.0351334	0.486965
VCP	184.436	-0.0625097	0.114981	0.29518	0.58692	0.917371
VCPIP1	32.9357	0.168426	0.164871	1.04467	0.306737	0.81726
VCPKMT	4.05677	0.900165	0.445744	4.21985	0.0399536	0.504101
VCX	0.0660605	0.39016	3.33736	0.0164811	0.897849
VCX2	0.0220202	0.173275	3.33934	0.00324957	0.954541
VCX3B	0
VDAC1	42.6131	0.307404	0.200828	2.29159	0.130076	0.682261
VDAC2	22.379	0.0296491	0.219986	0.0180291	0.893187	0.988577
VDAC3	18.5082	0.43997	0.233004	3.58013	0.0584746	0.562774
VDR	120.992	-0.182856	0.197068	0.839106	0.359652	0.84276
VEGFA	188.884	0.075285	0.181089	0.170304	0.679842	0.943148
VEGFB	29.8846	0.421383	0.204783	4.15172	0.0415922	0.51382
VEGFC	0.0957301	0.284871	3.34202	0.0193209	0.88945
VENTX	0.126802	0.157212	3.33758	0.00548901	0.94094
VENTXP1	0
VEPH1	7.3724	0.115456	0.405904	0.0701385	0.791135	0.965458
VEZF1	49.1285	-0.295134	0.148269	3.96827	0.0463653	0.532197
VEZT	32.0173	-0.275422	0.179831	2.34498	0.125687	0.674409
VGF	0.90978	0.000568372	1.39312	-1.7589e-05	1
VGLL1	0.739257	0.0952903	1.83137	-0.00310734	1
VGLL2	0
VGLL3	0.721767	-1.35223	2.0632	0.942438	0.331652
VGLL4	62.8421	0.0960617	0.167002	0.333641	0.563523	0.910344
VHL	20.6585	-0.130737	0.202077	0.418055	0.517909	0.897467
VHLL	0.150915	-0.633526	3.33119	0.0414608	0.838651
VIL1	1.11162	-1.28739	0.9028	2.34336	0.125818
VILL	1.56392	-0.285325	0.858317	0.165014	0.684581
VIM	90.2354	-1.47936	0.584211	4.75489	0.0292151	0.464702
VIM.AS1	3.01467	-0.58669	0.678349	0.764127	0.38204	0.851282
VIMP	54.998	-0.166679	0.177293	0.865299	0.35226	0.840513
VIP	0.0937859	-0.0755008	3.3416	-0.000854604	1
VIPAS39	6.83883	0.165185	0.345874	0.220722	0.638491	0.931437
VIPR1	26.6383	-0.211876	0.254867	0.701621	0.40224	0.861004
VIPR1.AS1	0.125056	-0.132505	3.32902	-0.00165299	1
VIPR2	0.46312	0.775242	2.90711	0.139818	0.708462
VIT	0.274774	-0.845753	3.33021	0.202974	0.652331
VKORC1	17.7269	0.147881	0.234444	0.392194	0.531149	0.899876
VKORC1L1	21.1561	-0.162179	0.242045	0.437468	0.508347	0.89403
VLDLR	19.3989	0.016621	0.265855	0.00378836	0.950921	0.994814
VMA21	11.8423	0.279316	0.312931	0.814574	0.366771	0.84359
VMAC	1.36445	1.48083	0.876374	3.70314	0.0543102
VMO1	0.396257	-1.14602	1.99659	0.397708	0.528275
VMP1	34.3154	-0.101879	0.225525	0.195615	0.658284	0.936116
VN1R1	0.0882745	-0.361158	3.339	0.0214658	0.883517
VN1R2	0.300749	-0.0751012	3.33599	0.010483	0.91845
VN1R4	0.0957301	0.284871	3.34202	0.0193209	0.88945
VNN1	0.853867	1.33497	1.31288	1.39615	0.237369
VNN2	0.752263	0.15332	2.44065	0.00586983	0.93893
VNN3	0.43371	-0.287829	3.33947	0.0337132	0.854318
VOPP1	1.35772	-0.943805	1.07993	1.12189	0.289511
VPRBP	22.1278	-0.0337855	0.221336	0.022828	0.879905	0.985666
VPREB1	0.285867	-0.386737	3.33917	0.0668595	0.795965
VPREB3	0.0289535	-0.414052	3.34133	0.0234838	0.878206
VPS11	20.575	0.333796	0.222091	2.22146	0.136105	0.687924
VPS13A	17.9648	0.207756	0.240372	0.750345	0.386367	0.853111
VPS13A.AS1	0
VPS13B	17.6217	-0.00982096	0.316416	0.000923393	0.975758	0.999901
VPS13C	53.0334	0.221004	0.207684	1.13307	0.287122	0.800424
VPS13D	50.4307	0.0937133	0.284579	0.109794	0.740379	0.95478
VPS16	8.21664	0.195237	0.299467	0.423968	0.514964	0.896944
VPS18	12.3708	0.17475	0.249691	0.490522	0.483695	0.887448
VPS25	25.5298	0.13837	0.19536	0.495004	0.481704	0.887308
VPS26A	49.2294	-0.0946191	0.160246	0.347837	0.55534	0.909426
VPS26B	20.4891	-0.0872667	0.229055	0.141635	0.706661	0.948179
VPS28	50.3191	0.0976774	0.167023	0.337376	0.561348	0.909897
VPS29	31.1443	-0.161042	0.229805	0.490785	0.483578	0.887448
VPS33A	5.9276	0.561395	0.384771	2.17314	0.140439	0.697394
VPS33B	4.73261	0.39571	0.415373	0.910383	0.340013	0.837164
VPS35	83.1225	0.324592	0.135217	5.55975	0.018378	0.397971
VPS36	36.5083	0.201171	0.212219	0.903031	0.34197	0.837164
VPS37A	19.3187	0.0636425	0.264154	0.0576103	0.810314	0.970506
VPS37B	77.2595	-0.349361	0.212436	2.67415	0.101989	0.633761
VPS37C	8.16986	0.138653	0.326203	0.186752	0.665634	0.937479
VPS37D	1.77982	0.175573	0.699146	0.118625	0.730531
VPS39	12.8138	0.424805	0.292727	2.11842	0.145537	0.702116
VPS41	20.0639	0.748365	0.266011	7.92978	0.00486277	0.280562
VPS45	10.4814	-0.0728387	0.285541	0.0654734	0.798045	0.967306
VPS4A	28.2261	0.179137	0.189663	0.884067	0.34709	0.838501
VPS4B	48.6984	0.274955	0.169806	2.54247	0.110821	0.652338
VPS51	34.1075	-0.0113822	0.175047	0.00418627	0.948412	0.994687
VPS52	12.3985	0.177017	0.289535	0.37721	0.5391	0.902034
VPS53	79.9669	-0.0997111	0.174488	0.319518	0.571898	0.91316
VPS54	24.8816	-0.115892	0.216721	0.287803	0.591632	0.91851
VPS72	14.993	-0.0102641	0.331917	0.000859578	0.976611	1
VPS8	15.988	0.532394	0.258033	4.2728	0.0387271	0.500546
VPS9D1	21.2244	-0.380061	0.250705	2.26143	0.132632	0.683522
VPS9D1.AS1	0.279337	-1.39927	3.31893	0.240718	0.623688
VRK1	4.98623	0.262869	0.421954	0.386141	0.534335	0.900629
VRK2	36.3992	-0.173995	0.192496	0.810747	0.367899	0.84359
VRK3	16.0247	0.0496413	0.251561	0.0380361	0.845371	0.978511
VRTN	0.047898	0.138813	3.33604	0.000888515	0.97622
VSIG1	0.27133	0.0307552	3.33317	0.00138939	0.970266
VSIG10	8.46047	-0.643643	0.38054	2.945	0.0861438	0.61363
VSIG10L	1.97145	-0.357968	0.846805	0.0535358	0.817021
VSIG2	0.282161	-0.226851	3.3252	0.0184591	0.891929
VSIG4	7.55014	0.53765	0.511007	1.01001	0.3149	0.820845
VSIG8	0.00884717	-0.103419	3.34309	0.00141216	0.970024
VSNL1	9.09727	0.337361	0.409075	0.609439	0.434999	0.873878
VSTM1	0.174269	0.165526	3.3368	0.00765068	0.930299
VSTM2A	0
VSTM2B	0.169276	0.0235143	3.33619	-0.000503377	1
VSTM2L	0.675097	0.0566678	1.47313	0.0156752	0.900365
VSTM4	0.566671	0.787073	1.79491	0.282703	0.594935
VSTM5	0.324519	-0.514296	3.3406	0.128714	0.719769
VSX1	0.339761	0.254508	3.32893	0.00464475	0.945664
VSX2	0.648452	-1.22442	3.31876	0.483341	0.486913
VTA1	21.3085	-0.0939021	0.204781	0.209856	0.64688	0.931686
VTCN1	33.4498	-0.0347462	0.278608	0.0145103	0.90412	0.989423
VTI1A	12.8824	0.108471	0.295114	0.131718	0.716657	0.950861
VTI1B	30.9759	0.260098	0.183612	2.00306	0.156982	0.712243
VTN	0.26125	-0.514341	3.3406	0.128725	0.719757
VTRNA1.1	0.226311	-0.494797	3.33282	0.0381071	0.845228
VTRNA1.2	0.0571373	-0.469888	3.33988	0.032038	0.857944
VTRNA1.3	0.709438	0.560606	1.52648	0.147835	0.700613
VTRNA2.1	0
VWA1	54.879	0.157059	0.206923	0.539063	0.462821	0.882672
VWA2	1.03486	-0.614806	0.96315	0.385988	0.534416
VWA3A	0.299839	0.0266251	3.33077	-0.000108445	1
VWA3B	1.15914	0.053535	1.08813	0.0238942	0.877154
VWA5A	25.6053	0.356004	0.256203	1.84669	0.174169	0.722932
VWA5B1	0.296999	-0.274196	3.33561	0.0790558	0.778581
VWA5B2	0.377543	-0.217066	3.33717	0.0291018	0.864544
VWA7	0.480398	-0.0974414	2.46025	0.0146279	0.903734
VWA8	17.1803	0.503066	0.290275	2.94108	0.0863532	0.61363
VWA9	10.5023	-0.30961	0.267805	1.37339	0.24123	0.773019
VWC2	0.324519	-0.514296	3.3406	0.128714	0.719769
VWC2L	0.063269	-0.103419	3.34309	0.00141216	0.970024
VWCE	0.717588	-1.10245	3.32517	0.136102	0.712188
VWDE	1.87018	0.176584	0.817267	0.00401449	0.94948
VWF	1.05739	-0.244665	1.65194	-0.0135147	1
WAC	159.694	-0.169821	0.148582	1.2708	0.259616	0.783368
WAC.AS1	10.5622	0.63006	0.329961	3.59786	0.0578541	0.561805
WAPAL	77.7664	0.0040627	0.165415	0.000589129	0.980636	1
WARS	62.8792	0.381419	0.213587	3.10875	0.0778729	0.599471
WARS2	9.46584	-0.351254	0.29878	1.38054	0.24001	0.773019
WARS2.IT1	0
WAS	1.36115	0.580417	1.11593	0.39996	0.52711
WASF1	11.6982	-0.0748753	0.258807	0.0829312	0.773364	0.961452
WASF2	118.313	-0.00713842	0.148997	0.00228167	0.961902	0.996997
WASF3	3.86516	0.463617	0.503328	0.883464	0.347255	0.838501
WASF3.AS1	0.0742649	-0.234355	3.34207	0.00617706	0.937355
WASH4P	1.60938	0.113811	0.843508	0.0263979	0.870932
WASIR1	0
WASIR2	0
WASL	73.285	-0.182614	0.198539	0.823597	0.364131	0.84359
WBP1	1.08009	-0.60403	1.02248	0.45454	0.500187
WBP11	20.701	0.425726	0.256757	2.73538	0.0981479	0.62833
WBP1L	51.3972	0.256679	0.161394	2.51443	0.112808	0.655588
WBP2	108.17	-0.265379	0.196185	1.8421	0.174705	0.722932
WBP2NL	0.657203	-0.112613	1.39742	0.0560452	0.812859
WBP4	13.303	-0.0174476	0.234874	0.00556071	0.940557	0.994488
WBP5	13.2962	-0.230881	0.382521	0.369373	0.543346	0.904127
WBSCR16	6.42547	0.367482	0.357545	1.03358	0.30932	0.817946
WBSCR17	0.367311	-0.875835	3.33124	0.197589	0.656674
WBSCR22	20.7391	-0.051981	0.207803	0.0621972	0.803056	0.96924
WBSCR27	1.47987	-0.856828	0.850609	0.815805	0.36641
WBSCR28	0.0169818	-0.30872	3.34208	0.0144665	0.904264
WDFY1	19.9377	-0.0043455	0.225021	0.000378924	0.984469	1
WDFY2	8.68518	0.180292	0.304955	0.342809	0.558212	0.909897
WDFY3	12.2257	0.0643576	0.321591	0.0405797	0.840351	0.977199
WDFY3.AS1	0.198583	0.372051	3.33976	0.0491396	0.824567
WDFY3.AS2	0.878646	-0.377613	3.32648	0.0130584	0.909021
WDFY4	2.37219	-0.907945	0.847319	1.24192	0.265101	0.78624
WDHD1	1.602	-0.277604	0.948563	0.0782242	0.779719
WDPCP	3.59943	0.872426	0.52101	3.00528	0.0829938	0.608314
WDR1	107.579	0.143902	0.11972	1.43902	0.230297	0.763995
WDR11	23.4453	0.68292	0.262509	6.40708	0.0113666	0.355381
WDR11.AS1	0.663439	-0.759642	3.33304	0.171832	0.678489
WDR12	7.42625	0.34923	0.371448	0.903355	0.341884	0.837164
WDR13	59.6509	-0.136542	0.210769	0.418954	0.517459	0.897379
WDR16	0
WDR17	0
WDR18	7.4777	-0.0549046	0.301871	0.0340282	0.853647	0.979384
WDR19	8.24093	0.655529	0.479155	1.84774	0.174046	0.722932
WDR20	21.7246	-0.00951249	0.279986	0.00115235	0.97292	0.99922
WDR24	5.51287	-0.268772	0.359582	0.558219	0.454979	0.879489
WDR25	4.88184	0.960778	0.421798	5.18672	0.0227602	0.435478
WDR26	53.8618	-0.20308	0.142298	2.05611	0.151597	0.705759
WDR27	5.78937	0.34362	0.450949	0.566545	0.451635	0.876717
WDR3	16.3704	0.217789	0.241953	0.798814	0.371448	0.846222
WDR31	6.37506	-0.0892107	0.320566	0.0775533	0.780641	0.963887
WDR33	35.7681	-0.20343	0.152795	1.77503	0.182761	0.728426
WDR34	21.5314	-0.108604	0.228453	0.228472	0.632659	0.930684
WDR35	5.41776	-0.0719394	0.49114	0.0221533	0.88168	0.986086
WDR36	22.8691	0.210347	0.213439	0.954558	0.328562	0.82866
WDR37	17.8544	0.179548	0.250234	0.510566	0.474894	0.886749
WDR38	0.106667	-0.926384	3.32414	0.0792386	0.778332
WDR4	5.39557	0.270018	0.394349	0.456772	0.499137	0.88955
WDR41	14.0726	0.109096	0.257981	0.17445	0.676187	0.942296
WDR43	44.5916	-0.374924	0.218378	2.99687	0.0834258	0.60939
WDR44	10.9065	0.135866	0.308018	0.196351	0.657682	0.935972
WDR45	19.3605	0.266	0.221951	1.43657	0.230696	0.764089
WDR45B	47.4363	-0.0143829	0.182205	0.00628031	0.936835	0.9932
WDR46	14.6799	0.154894	0.246157	0.394254	0.530072	0.899876
WDR47	18.9678	-0.317366	0.242061	1.73709	0.187508	0.733964
WDR48	38.5092	-0.0489196	0.200905	0.058146	0.809451	0.970506
WDR49	0.320686	-0.387335	3.33519	0.0625956	0.80244
WDR5	12.491	0.280368	0.271572	1.04282	0.307167	0.817913
WDR52	7.69267	0.737666	0.421664	3.13635	0.0765651	0.596593
WDR52.AS1	0.285867	-0.386737	3.33917	0.0668595	0.795965
WDR53	4.00983	-0.619101	0.49194	1.51869	0.217817	0.754099
WDR54	0.0918637	-0.183566	3.33618	0.006799	0.934284
WDR55	31.1803	0.411717	0.185935	4.91541	0.0266182	0.454098
WDR59	25.3841	0.35654	0.213986	2.67447	0.101969	0.633761
WDR5B	5.33644	-0.597818	0.474938	1.59288	0.206915	0.749483
WDR6	41.1851	0.0594114	0.196275	0.0928086	0.760637	0.958828
WDR60	11.0499	-0.700525	0.365539	3.79711	0.0513412	0.546312
WDR61	12.9753	0.0574656	0.263436	0.0479785	0.826619	0.974445
WDR62	1.07429	-0.0824957	1.00192	-0.00571934	1
WDR63	2.8048	0.379864	0.573044	0.278768	0.59751	0.920173
WDR64	0
WDR65	0.927472	-0.0888788	1.35822	-0.0215273	1
WDR66	0.775969	1.52384	1.28041	1.78912	0.181033
WDR7	10.1899	0.289051	0.296768	0.944555	0.331109	0.830556
WDR70	9.97946	0.432389	0.307076	1.94366	0.163272	0.714989
WDR72	0.336707	-1.01442	3.33112	0.301063	0.583217
WDR73	6.4397	-0.171227	0.352159	0.235918	0.62717	0.928225
WDR74	18.2455	-0.905995	0.491501	3.23462	0.0720969	0.588472
WDR75	13.7583	0.500262	0.282914	3.12108	0.0772854	0.598398
WDR76	1.35521	0.281305	1.07142	0.0225435	0.88065
WDR77	4.64084	0.379158	0.416796	0.819218	0.365409	0.84359
WDR78	1.34271	-0.317966	0.797975	0.157293	0.691661
WDR81	18.602	-0.0771124	0.254159	0.0909879	0.762925	0.958894
WDR82	78.4697	-0.0697559	0.121324	0.330946	0.565102	0.910485
WDR83	4.67258	-0.55969	0.564473	0.992014	0.319251	0.823547
WDR83OS	34.5961	-0.241763	0.174358	1.98006	0.159384	0.71365
WDR86	1.06795	0.202816	1.01145	0.0472599	0.827902
WDR86.AS1	0.508349	-0.0203432	3.33079	0.0049655	0.943823
WDR87	1.25793	-1.94267	1.51103	2.18547	0.139319
WDR88	0.0602184	-0.331773	3.33958	0.0138748	0.906233
WDR89	8.51068	0.482722	0.356148	1.82527	0.176687	0.722932
WDR90	4.15373	0.475348	0.493777	0.873638	0.34995	0.838947
WDR91	20.5	0.143155	0.221274	0.414279	0.519806	0.897586
WDR92	1.069	0.39083	0.883725	0.375646	0.539943
WDR93	0.344941	0.658927	2.82958	0.13077	0.717635
WDR96	0.854169	-0.0324397	1.65875	0.00169284	0.967181
WDSUB1	8.33304	0.291288	0.295488	0.962508	0.326556	0.827142
WDTC1	17.0707	0.202175	0.277676	0.515589	0.472729	0.886504
WDYHV1	3.40286	0.985781	0.537723	3.27964	0.0701444	0.580061
WEE1	95.7494	0.174101	0.253589	0.4374	0.50838	0.89403
WEE2	0.345917	0.379638	3.33528	0.0455073	0.831074
WEE2.AS1	0.929732	-1.92551	1.2583	3.31453	0.0686697
WFDC1	1.47187	-0.0143493	0.794148	0.000227669	0.987961
WFDC10A	0.0148818	0.100906	3.33813	-0.00255802	1
WFDC10B	1.08096	1.59277	1.31838	2.01419	0.155835
WFDC11	0.296438	-0.1495	3.3362	0.0183869	0.892139
WFDC12	0.179027	-0.223631	3.33545	-0.00244967	1
WFDC13	0
WFDC2	27.3687	-0.290239	1.08632	0.10602	0.744722	0.956474
WFDC3	2.45534	-0.4714	0.726724	0.399818	0.527183	0.899876
WFDC5	0.0710385	-0.203524	3.33798	0.0022243	0.962384
WFDC6	0.252785	0.336269	3.34029	0.0303877	0.861614
WFDC8	0.26125	-0.514341	3.3406	0.128725	0.719757
WFDC9	0
WFIKKN1	0.0123247	0.181379	3.34069	0.00544971	0.941152
WFIKKN2	0.472906	0.547606	3.33146	-0.0361913	1
WFS1	8.99479	0.538197	0.323033	2.85009	0.0913691	0.622077
WHAMM	24.2796	-0.0700326	0.269512	0.0659985	0.797255	0.967163
WHSC1	30.8984	0.271368	0.237392	1.29022	0.256007	0.779864
WHSC1L1	69.5418	-0.110481	0.160477	0.482361	0.487355	0.887448
WI2.1959D15.1	0.0755199	-0.158314	3.33803	-0.00256237	1
WI2.2373I1.2	0.171187	0.0173079	3.33779	0.000443733	0.983194
WI2.80269A6.1	0.0299877	0.276944	3.33993	0.0100722	0.920058
WI2.81516E3.1	0.550198	-0.718419	3.33634	0.261061	0.609392
WI2.85898F10.1	0.354664	-1.26796	3.32671	0.389294	0.532671
WI2.87327B8.1	0
WI2.89031B12.1	0.299392	-0.614281	3.3304	0.0936836	0.759545
WIBG	16.6945	0.279421	0.231431	1.44752	0.228926	0.762864
WIF1	0.419684	-0.491823	3.33532	0.0614128	0.804277
WIPF1	11.3431	-0.210432	0.262265	0.651039	0.419741	0.866788
WIPF2	37.4242	-0.11406	0.178273	0.401284	0.526427	0.899876
WIPF3	2.87124	-0.0786737	0.648271	0.00503876	0.94341	0.99465
WIPI1	59.3555	-0.0982774	0.225105	0.180604	0.670854	0.940006
WIPI2	44.2218	-0.104649	0.206762	0.256725	0.612379	0.925333
WISP1	0.110612	0.523195	3.33702	0.0586941	0.808572
WISP2	0.533026	0.491467	2.8428	0.0327482	0.856395
WISP3	0.0692548	-0.178501	3.34311	0.00600897	0.938212
WIZ	9.85966	-0.0347053	0.283499	0.0149428	0.902708	0.989423
WLS	3.71078	0.134184	0.646892	0.0581066	0.809514	0.970506
WNK1	91.345	-0.0721176	0.175481	0.167796	0.682078	0.943696
WNK2	1.13375	-0.285949	1.63142	0.162952	0.686453
WNK3	8.94144	0.432666	0.337726	1.71353	0.190528	0.734764
WNK4	0.470427	-0.382982	3.33145	0.0319585	0.858119
WNT1	0
WNT10A	0.0548793	-0.00316163	3.3422	-0.000216042	1
WNT10B	0.471949	-0.128113	3.336	0.0195139	0.888903
WNT11	0.19686	-0.30887	3.32599	0.0111777	0.915801
WNT16	0.0937859	-0.0755008	3.3416	-0.000854604	1
WNT2	0.0383254	-0.315508	3.3407	0.0104602	0.918538
WNT2B	1.5722	-1.08043	0.858773	1.92995	0.164764
WNT3	8.56897	0.23023	0.320062	0.518245	0.471591	0.885658
WNT3A	0.285867	-0.386737	3.33917	0.0668595	0.795965
WNT4	0.765652	0.239304	1.72182	-0.0178661	1
WNT5A	16.2829	-0.0720949	0.499776	0.0191288	0.889998	0.988366
WNT5A.AS1	0.0742968	0.245003	3.33968	0.0162387	0.898599
WNT5B	0.517462	-0.453143	2.77937	0.0223316	0.881208
WNT6	0.0460191	0.246559	3.33694	0.00603254	0.938091
WNT7A	0.6536	0.255221	2.55423	-0.0282361	1
WNT7B	1.07618	-0.499881	0.931286	0.328415	0.566594
WNT8A	0.216531	0.21743	3.33429	0.00425688	0.947979
WNT8B	0.163014	0.235666	3.33938	0.0168733	0.896648
WNT9A	15.584	-1.0984	0.416431	6.7641	0.00930099	0.337622
WNT9B	0.358117	-0.409979	3.33976	0.0852302	0.770331
WRAP53	2.30806	0.070231	0.733008	0.0139035	0.906136	0.989423
WRAP73	5.3738	-0.492395	0.496044	0.997595	0.317893	0.82301
WRB	8.97457	-0.244426	0.313931	0.598308	0.439224	0.875952
WRN	9.74023	0.471151	0.331092	1.92752	0.16503	0.715691
WRNIP1	18.2685	0.34509	0.277283	1.49828	0.220936	0.756301
WSB1	64.5054	-0.0335407	0.19716	0.0274964	0.868298	0.983327
WSB2	23.0572	-0.138985	0.230563	0.364722	0.545896	0.906096
WSCD1	0.245696	0.0527984	3.32197	0.00231725	0.961606
WSCD2	0.446242	-0.171453	3.33111	0.0375306	0.846389
WT1	0.0349448	-0.0307578	3.33683	0.0010444	0.974219
WT1.AS	0.19485	-0.825559	3.32898	0.0908102	0.76315
WTAP	46.0965	-0.171549	0.180359	0.922825	0.336734	0.835528
WTIP	1.2578	-1.21539	0.945865	2.11854	0.145525
WWC1	46.88	-0.583688	0.218578	6.84881	0.00887004	0.337622
WWC2	14.8739	-0.733344	0.370059	3.94796	0.0469283	0.533605
WWC2.AS1	0
WWC2.AS2	0.40981	-0.342487	3.32643	0.0411524	0.839244
WWC3	63.771	0.448795	0.151254	8.76972	0.00306272	0.241416
WWC3.AS1	0.0342184	0.14453	3.34156	0.00746902	0.93113
WWOX	5.27255	0.851584	0.46483	3.3184	0.0685086	0.576231
WWP1	25.6264	-0.125319	0.205767	0.371819	0.542014	0.903206
WWP2	15.3534	0.393986	0.250857	2.53829	0.111115	0.653114
WWTR1	66.0006	-0.107192	0.198942	0.277542	0.598317	0.920173
WWTR1.AS1	2.23097	-0.551668	0.70281	0.527376	0.467712	0.884593
WWTR1.IT1	0.0148818	0.100906	3.33813	-0.00255802	1
XAB2	13.2677	0.0141853	0.232336	0.00374367	0.951211	0.994814
XAF1	6.84708	0.989674	0.466705	4.5591	0.0327443	0.479721
XAGE3	0
XAGE5	0.285867	-0.386737	3.33917	0.0668595	0.795965
XBP1	258.825	0.069342	0.161475	0.184209	0.667781	0.938061
XCL1	0.00598583	-0.178543	3.34311	0.00601118	0.938201
XCL2	0
XCR1	0.0279778	-0.366641	3.34171	0.0190987	0.890084
XDH	3825.39	0.142508	0.20656	0.473438	0.49141	0.888005
XG	0.0754573	-0.445971	3.33754	0.0381888	0.845064
XIAP	47.8467	-0.0471676	0.15442	0.0924925	0.761032	0.958828
XIAP.AS1	0
XIRP1	0.577158	0.0886601	3.32492	-0.00772634	1
XIRP2	0.507247	0.228464	3.33404	-0.0107575	1
XIRP2.AS1	0
XIST	194.917	0.486722	0.149386	10.917	0.000952834	0.157381
XK	1.84352	1.9254	0.738415	8.03839	0.00457962
XKR3	0
XKR4	1.24812	-1.33236	1.5389	0.593199	0.441185
XKR5	0.335048	-0.511508	3.32734	0.0390897	0.843271
XKR6	2.96238	0.105699	0.516683	0.0447507	0.832463	0.975974
XKR7	0.954884	-0.103103	3.32929	0.00169872	0.967124
XKR8	7.80114	-0.322902	0.353526	0.852122	0.355953	0.841787
XKR9	0.0683564	-0.158277	3.33736	0.00111104	0.97341
XKRX	0.54382	0.256676	2.03221	-0.0340038	1
XPA	11.9654	-0.055248	0.330364	0.0271617	0.869095	0.983327
XPC	51.4405	0.252962	0.186055	1.77333	0.18297	0.728426
XPNPEP1	16.6823	0.247884	0.238322	1.07778	0.299194	0.812834
XPNPEP2	0.407255	-0.37648	3.33257	0.0421245	0.837383
XPNPEP3	10.0872	-0.057454	0.329758	0.030262	0.861897	0.982706
XPO1	45.3721	0.393421	0.151392	6.71106	0.00958167	0.337622
XPO4	7.18747	-0.0691025	0.36533	0.0346781	0.852272	0.979384
XPO5	12.8462	-0.0233302	0.268756	0.00729283	0.931945	0.9932
XPO6	21.9251	-0.0818221	0.207988	0.154212	0.694542	0.944823
XPO7	23.8209	0.393512	0.189805	4.28668	0.0384121	0.498864
XPOT	46.7292	0.271583	0.176951	2.38211	0.122731	0.670767
XPR1	4.44786	0.162213	0.581287	0.0662477	0.796881	0.967116
XRCC1	11.2592	0.21002	0.306621	0.451655	0.50155	0.891401
XRCC2	1.03516	-0.189006	1.01243	0.0640129	0.800262
XRCC3	5.85274	-1.22883	0.544006	4.89812	0.026886	0.454098
XRCC4	2.35068	0.971658	0.709195	1.89907	0.168182	0.719256
XRCC5	95.7515	0.0273446	0.127423	0.0451508	0.831727	0.975939
XRCC6	69.5051	0.122775	0.129719	0.891455	0.345083	0.838501
XRCC6BP1	3.24295	-0.968569	0.561638	2.93783	0.0865269	0.61363
XRN1	57.1009	-0.122408	0.176841	0.486329	0.485569	0.887448
XRN2	63.7315	0.066439	0.150061	0.193478	0.660037	0.936851
XRRA1	5.4531	-0.477652	0.445701	1.18445	0.276451	0.791993
XX.C2158C6.3	0
XX.C283C717.1	0
XX.CR54.1	0.0220202	0.173275	3.33934	0.00324957	0.954541
XX.CR54.3	0.0645239	-0.0187488	3.33958	-0.000511511	1
XX.DJ76P10__A.2	0
XX.FW80269A6.1	0
XX.FW81066F1.2	0.0218966	0.152299	3.34005	0.00266061	0.958862
XX.FW83128A1.2	0
XXYLT1	2.56347	0.347553	0.577709	0.43565	0.50923	0.894043
XXYLT1.AS1	0
XXYLT1.AS2	0.355036	-0.497743	3.33912	0.1133	0.736418
XXbac.B135H6.15	0.0870245	-0.0595267	3.34058	-0.00269518	1
XXbac.B135H6.18	0.109258	-0.339015	3.33036	-0.00523223	1
XXbac.B33L19.3	0
XXbac.B33L19.4	0
XXbac.B33L19.6	0.0754573	-0.445971	3.33754	0.0381888	0.845064
XXbac.B444P24.13	0.0472159	-0.507338	3.33983	0.033631	0.854494
XXbac.B444P24.14	0
XXbac.B444P24.8	0.0148818	0.100906	3.33813	-0.00255802	1
XXbac.B461K10.4	0.388533	0.040849	3.33905	-0.00432705	1
XXbac.B476C20.13	0.0333465	0.179491	3.33833	0.00401255	0.949492
XXbac.B476C20.14	0.0742649	-0.234355	3.34207	0.00617706	0.937355
XXbac.B476C20.17	0.339292	0.120107	2.82824	-0.00552006	1
XXbac.B476C20.9	2.15981	-0.828157	0.806361	0.987836	0.320272
XXbac.BPG13B8.10	0.0316994	-0.647535	3.3354	0.0545131	0.815388
XXbac.BPG154L12.4	0.00598583	-0.178543	3.34311	0.00601118	0.938201
XXbac.BPG157A10.21	0.167149	0.286933	3.33536	0.0119604	0.912914
XXbac.BPG170G13.32	0.0251013	0.305064	3.33845	0.0195605	0.888772
XXbac.BPG181B23.4	0.0864533	-0.611954	3.33665	0.0610485	0.804846
XXbac.BPG181B23.7	1.25782	-0.688892	0.860857	0.619363	0.431284
XXbac.BPG181M17.5	0
XXbac.BPG181M17.6	1.99157	0.813681	0.696262	1.60736	0.204863
XXbac.BPG248L24.13	0
XXbac.BPG249D20.9	0.0166059	-0.140989	3.34049	0.00502445	0.943491
XXbac.BPG252P9.10	3.85231	-0.694717	0.653527	0.994075	0.318748	0.82301
XXbac.BPG252P9.9	2.54284	0.151009	0.659006	0.0517009	0.82013	0.973567
XXbac.BPG254F23.7	0
XXbac.BPG27H4.8	0.217326	0.0770329	3.3318	0.00203569	0.964013
XXbac.BPG299F13.14	0
XXbac.BPG299F13.17	0.646846	-0.618773	1.75163	0.200343	0.654444
XXbac.BPG308J9.3	0
XXbac.BPG308K3.5	0.0814432	-0.528755	3.33705	0.0517768	0.82
XXbac.BPG308K3.6	0.285867	-0.386737	3.33917	0.0668595	0.795965
XXbac.BPG32J3.20	0
XXbac.BPG55C20.7	0
XXbac.BPGBPG55C20.1	0.00598583	-0.178543	3.34311	0.00601118	0.938201
XXbac.BPGBPG55C20.2	0.914862	0.757009	1.13362	0.5619	0.453496
XXbac.BPGBPG55C20.3	0
XXcos.LUCA11.4	1.78775	1.25453	0.874508	2.54576	0.110591
XXcos.LUCA11.5	0
XXyac.YM21GA2.3	0.285867	-0.386737	3.33917	0.0668595	0.795965
XXyac.YM21GA2.4	0
XXyac.YM21GA2.7	0
XXyac.YR29IB3.1	0
XXyac.YX155B6.7	0
XXyac.YX60D10.1	0.0220202	0.173275	3.33934	0.00324957	0.954541
XXyac.YX65C7_A.2	0.753409	0.274709	1.25652	-0.0397571	1
XXyac.YX65C7_A.3	0.0148818	0.100906	3.33813	-0.00255802	1
XYLB	5.936	0.10035	0.360161	0.0748018	0.78447	0.964162
XYLT1	21.6157	0.523102	0.282513	3.1713	0.0749427	0.593139
XYLT2	4.39021	0.42	0.43083	1.00533	0.316024	0.82143
YAE1D1	3.45628	0.493459	0.482578	1.07217	0.300456	0.814484
YAF2	11.3092	-0.340545	0.249065	1.89368	0.168788	0.719867
YAP1	67.3057	0.02523	0.149642	0.0285406	0.865844	0.983299
YARS	59.7659	-0.00188101	0.162257	0.000136204	0.990688	1
YARS2	14.5067	-0.0444984	0.243095	0.0322022	0.857585	0.980427
YBEY	3.39921	-0.754279	0.512666	2.22769	0.135556	0.687892
YBX1	85.5	0.677888	0.234876	7.86747	0.00503321	0.283099
YBX2	0.0461449	-0.0540948	3.33977	0.00149595	0.969148
YBX3	228.674	-0.0697146	0.133029	0.265239	0.606544	0.924104
YDJC	7.40111	-0.49243	0.341384	2.13982	0.143518	0.699309
YEATS2	17.1692	0.035272	0.261567	0.018063	0.893087	0.988577
YEATS2.AS1	0.568348	0.444055	1.93162	0.0281025	0.866868
YEATS4	14.7567	-0.0176761	0.2634	0.00435834	0.947364	0.99465
YES1	78.737	-0.201943	0.206174	0.927727	0.335454	0.834164
YIF1A	31.9008	-0.0622544	0.199283	0.0968933	0.75559	0.957972
YIF1B	2.95779	0.29635	0.551777	0.32015	0.571517	0.913022
YIPF1	11.2572	0.33615	0.283928	1.37694	0.240624	0.773019
YIPF2	15.7722	0.694362	0.2944	5.59461	0.0180158	0.396775
YIPF3	31.525	-0.0704567	0.171068	0.170755	0.679442	0.943148
YIPF4	41.1709	-0.104331	0.218655	0.226747	0.633947	0.930684
YIPF5	31.8432	0.139179	0.18431	0.569235	0.450563	0.876717
YIPF6	24.3398	0.223153	0.211531	1.11183	0.291685	0.803721
YIPF7	0.0721161	-0.103378	3.34309	0.00141139	0.970032
YJEFN3	0.714387	-0.663723	1.30743	0.16191	0.687404
YKT6	59.8949	0.240522	0.156712	2.36433	0.124138	0.672868
YLPM1	25.8925	-0.104036	0.221949	0.220269	0.638835	0.931437
YME1L1	101.11	-0.0182856	0.141377	0.016494	0.897809	0.988577
YOD1	19.3531	-0.20907	0.293996	0.479222	0.488775	0.887448
YPEL1	1.81109	-0.472836	0.79379	0.293453	0.588016
YPEL2	28.0674	-0.416634	0.202932	4.26094	0.0389982	0.502015
YPEL3	33.2314	-0.276761	0.211754	1.75203	0.185622	0.731058
YPEL4	1.33444	-1.56408	1.03962	2.80523	0.0939575
YPEL5	83.4464	0.270379	0.160886	2.74826	0.0973602	0.627405
YRDC	11.7296	-0.263834	0.309828	0.733099	0.39188	0.856703
YTHDC1	79.569	-0.227009	0.16252	1.9011	0.167955	0.71917
YTHDC2	22.3394	-0.00197022	0.189528	0.000107164	0.99174	1
YTHDF1	32.1185	-0.0840347	0.169979	0.246059	0.619864	0.927421
YTHDF2	40.6121	-0.0871652	0.167401	0.270249	0.603165	0.922973
YTHDF3	55.2994	-0.0384533	0.152456	0.0646938	0.799225	0.967629
YTHDF3.AS1	1.20773	-1.72095	1.0631	3.49854	0.0614231
YWHAB	123.974	0.0508519	0.157057	0.104691	0.746271	0.956729
YWHAE	147.757	0.0150593	0.159461	0.00870894	0.925648	0.992467
YWHAG	87.8272	-0.00555838	0.201551	0.000747823	0.978183	1
YWHAH	164.455	0.00476342	0.164559	0.000798899	0.977451	1
YWHAQ	49.5114	0.16368	0.177554	0.83631	0.360454	0.842817
YWHAZ	206.734	-0.118706	0.136414	0.733714	0.391682	0.856703
YY1	133.341	-0.261596	0.177503	2.14319	0.143204	0.699309
YY1AP1	29.4234	-0.125252	0.170515	0.540937	0.462045	0.88265
YY2	0.249255	0.0964706	3.33981	0.00949265	0.922385
Z69666.2	0.0957301	0.284871	3.34202	0.0193209	0.88945
Z69720.2	0
Z73964.1	0.285867	-0.386737	3.33917	0.0668595	0.795965
Z82214.2	0.155229	-0.185395	3.33847	-0.00441314	1
Z82214.3	0
Z83001.1	0
Z83826.1	0
Z83844.1	0.232512	-0.415527	3.33603	0.0246364	0.875277
Z83851.1	2.27962	0.0954333	0.578407	0.0305535	0.86124	0.982545
Z83851.3	0.159856	-0.285696	3.34064	0.00862298	0.926015
Z83851.4	0.0765741	-0.00579745	3.33643	0.000160275	0.989899
Z84812.4	0
Z85986.1	0
Z95152.1	0.0568008	-0.209429	3.3378	0.0059497	0.938517
Z95704.1	0
Z97351.1	0.0842663	-0.2666	3.3373	0.0159215	0.899589
Z98049.1	0.155229	-0.185395	3.33847	-0.00441314	1
Z98949.1	0
Z99756.1	0.063269	-0.103419	3.34309	0.00141216	0.970024
ZACN	2.38471	-1.288	0.801737	2.42083	0.119731	0.663769
ZADH2	18.9893	0.0922731	0.251616	0.129721	0.718721	0.95126
ZAP70	0.228787	-0.313004	3.32949	0.0124629	0.911111
ZAR1	0
ZAR1L	0.361718	-0.280057	3.33432	0.0251739	0.873934
ZBBX	0.00598583	-0.178543	3.34311	0.00601118	0.938201
ZBED1	10.0692	0.300928	0.329678	0.852183	0.355935	0.841787
ZBED2	0.187572	-0.0742572	3.34048	-0.000854304	1
ZBED3	15.5235	0.437641	0.254489	2.93206	0.0868369	0.614779
ZBED3.AS1	3.4346	-0.284824	0.517293	0.278266	0.59784	0.920173
ZBED4	15.9159	0.182016	0.256825	0.508373	0.475844	0.886749
ZBED5	7.87938	-0.355179	0.314435	1.28318	0.257308	0.781499
ZBED5.AS1	2.06388	-0.808312	0.66061	1.53256	0.215729
ZBED6	8.94726	-0.116093	0.308881	0.148375	0.700093	0.946759
ZBED6CL	1.10763	-1.29234	0.909526	2.15929	0.141711
ZBP1	2.03859	0.0126489	0.760123	0.00236324	0.961228
ZBTB1	21.2403	-0.0309974	0.222635	0.0192585	0.889628	0.98835
ZBTB10	106.396	-0.276324	0.194847	1.98422	0.158946	0.71365
ZBTB11	37.3168	-0.258651	0.226675	1.30729	0.252885	0.778497
ZBTB11.AS1	1.99804	0.0398875	0.755459	0.0271966	0.869012
ZBTB12	0.124296	0.572973	3.33345	0.0260991	0.871658
ZBTB14	8.36373	-0.214019	0.335416	0.412869	0.520517	0.897646
ZBTB16	42.1238	-0.605569	0.411042	2.15261	0.142328	0.698779
ZBTB17	11.6226	-0.166104	0.262316	0.393228	0.530608	0.899876
ZBTB18	27.3617	-0.321495	0.185871	2.96563	0.0850513	0.612617
ZBTB2	55.4587	-0.525383	0.408836	1.46758	0.225727	0.760901
ZBTB20	18.9136	0.0392816	0.238283	0.0262667	0.871251	0.983578
ZBTB20.AS1	0.0958051	0.416554	3.34147	0.0540442	0.81617
ZBTB20.AS2	0.150915	-0.633526	3.33119	0.0414608	0.838651
ZBTB20.AS3	0
ZBTB20.AS4	0.269207	-0.22878	3.3382	-0.00100033	1
ZBTB21	53.4568	-0.459176	0.173004	7.09272	0.00773975	0.318083
ZBTB22	4.46949	-0.126729	0.492114	0.0658571	0.797467	0.967174
ZBTB24	11.9628	-0.365038	0.290689	1.52985	0.216135	0.753716
ZBTB25	5.91976	-0.0265667	0.441953	0.00332981	0.953984	0.995036
ZBTB26	1.75105	1.37523	0.672075	5.11961	0.0236569
ZBTB3	2.66831	0.802896	0.525169	2.40735	0.120767	0.666869
ZBTB32	0.0169818	-0.30872	3.34208	0.0144665	0.904264
ZBTB33	18.1985	-0.235507	0.219206	1.16431	0.280574	0.793246
ZBTB34	10.6627	-0.518296	0.303509	2.96512	0.085078	0.612617
ZBTB37	14.4861	0.221786	0.250779	0.795855	0.372336	0.846634
ZBTB38	212.043	-0.513476	0.188045	7.32338	0.00680633	0.30957
ZBTB39	4.28894	-0.185175	0.405968	0.213	0.644426	0.931686
ZBTB4	34.6906	-0.627054	0.245952	6.43026	0.0112192	0.354515
ZBTB40	13.1711	0.428588	0.240836	3.17657	0.0747014	0.592582
ZBTB40.IT1	0.132853	0.373354	3.33953	0.0239808	0.876934
ZBTB41	34.4721	0.0165676	0.178586	0.00859037	0.926154	0.992467
ZBTB42	8.18373	-0.198061	0.349711	0.329572	0.565911	0.910485
ZBTB43	69.1504	-0.421445	0.317301	1.66373	0.1971	0.737693
ZBTB44	25.7625	0.485749	0.179046	7.35079	0.00670332	0.30938
ZBTB45	4.35469	0.0477105	0.405006	0.013679	0.906894	0.989423
ZBTB46	4.69267	-0.649364	0.497793	1.63754	0.200664	0.740313
ZBTB47	5.38032	-0.78864	0.485483	2.8367	0.0921333	0.622215
ZBTB48	9.4503	-0.194619	0.313189	0.397898	0.528177	0.899876
ZBTB49	5.41882	0.388145	0.396383	0.968956	0.324941	0.826417
ZBTB5	10.8821	0.538515	0.263322	4.28448	0.0384618	0.498864
ZBTB6	4.60063	0.316877	0.377049	0.734934	0.391289	0.856703
ZBTB7A	54.3285	-0.204577	0.153711	1.76423	0.184098	0.728426
ZBTB7B	73.86	-0.373858	0.201807	3.49033	0.0617282	0.568638
ZBTB7C	5.90561	-0.0254452	0.389959	0.00405195	0.949245	0.994814
ZBTB8A	8.02352	-0.267826	0.343073	0.604728	0.43678	0.874302
ZBTB8B	0.861794	-0.552933	3.32216	0.097538	0.754804
ZBTB8OS	9.54923	0.235967	0.319921	0.541774	0.461698	0.88226
ZBTB9	4.76379	0.398159	0.407307	0.948733	0.330042	0.829775
ZC2HC1A	1.33198	-0.0252297	0.9368	-0.00346189	1
ZC2HC1B	0
ZC2HC1C	3.27726	0.381262	0.503541	0.608974	0.435174	0.873878
ZC3H10	5.40435	-0.455714	0.393365	1.37374	0.24117	0.773019
ZC3H11A	64.2468	0.149318	0.176454	0.725339	0.394398	0.857117
ZC3H12A	68.9743	-0.374852	0.286201	1.77663	0.182564	0.728426
ZC3H12B	0.50595	-1.26709	3.31883	0.321547	0.57068
ZC3H12C	10.4806	-0.5653	0.394341	2.02023	0.155216	0.710331
ZC3H12D	0.644792	-0.049811	1.86292	-0.000519495	1
ZC3H13	95.0724	-0.20497	0.164581	1.55918	0.211786	0.750374
ZC3H14	40.2133	-0.193795	0.154527	1.56335	0.211176	0.750374
ZC3H15	53.3627	-0.134015	0.170965	0.614168	0.433223	0.873878
ZC3H18	28.827	-0.0742732	0.194829	0.147289	0.701139	0.946759
ZC3H3	8.18689	-0.0948095	0.339913	0.077839	0.780248	0.963835
ZC3H4	14.5878	0.174063	0.265051	0.433025	0.510508	0.894799
ZC3H6	27.0112	-0.434331	0.218896	3.84009	0.0500407	0.540739
ZC3H7A	46.7603	-0.214191	0.217675	0.945807	0.330789	0.830345
ZC3H7B	30.9958	-0.015288	0.186945	0.00664718	0.93502	0.9932
ZC3H8	6.71109	-0.0258813	0.381775	0.00447184	0.946684	0.99465
ZC3HAV1	34.4302	0.254238	0.162837	2.44895	0.117603	0.663385
ZC3HAV1L	0.103885	0.387666	3.3323	-0.00160612	1
ZC3HC1	4.09418	-0.405445	0.395025	1.06135	0.302907	0.815875
ZC4H2	2.23664	-0.504186	0.685812	0.529362	0.466875	0.884593
ZCCHC10	6.30592	-0.220883	0.328536	0.456961	0.499047	0.88955
ZCCHC11	24.0178	-0.299014	0.202435	2.18392	0.139459	0.694996
ZCCHC12	0.010996	-0.234396	3.34207	0.00617875	0.937347
ZCCHC13	0
ZCCHC14	18.6673	0.223835	0.222825	1.01429	0.313878	0.820845
ZCCHC16	0.699996	-1.10235	1.58181	0.866496	0.351927
ZCCHC17	26.4324	-0.0212963	0.253723	0.00691805	0.933713	0.9932
ZCCHC18	0.517348	0.0719889	3.33241	-0.00704103	1
ZCCHC2	114.736	-0.653252	0.237806	7.2533	0.00707708	0.311774
ZCCHC24	11.4195	-0.311775	0.338442	0.836499	0.3604	0.842817
ZCCHC3	15.8795	-0.135359	0.259916	0.275178	0.599879	0.920842
ZCCHC4	4.30577	1.22474	0.497757	6.23846	0.0125005	0.364297
ZCCHC5	0.0571373	-0.469888	3.33988	0.032038	0.857944
ZCCHC6	85.4049	-0.036805	0.223399	0.0263435	0.871064	0.983578
ZCCHC7	17.5261	0.0393081	0.257544	0.0233228	0.878621	0.985666
ZCCHC8	23.0653	-0.165103	0.238807	0.480927	0.488003	0.887448
ZCCHC9	8.54984	0.455719	0.296712	2.37798	0.123057	0.671236
ZCRB1	16.3902	0.40027	0.258227	2.31197	0.128381	0.679395
ZCWPW1	5.31397	-0.1396	0.450365	0.0893425	0.765015	0.959497
ZCWPW2	3.18686	-0.823862	0.529112	2.47758	0.11548	0.660484
ZDBF2	10.4575	0.148314	0.343504	0.188479	0.664186	0.937479
ZDHHC1	1.46333	0.445783	0.812096	0.34865	0.554878
ZDHHC11	1.03958	-0.206697	1.26648	0.00773899	0.929899
ZDHHC11B	0.0916938	-0.592425	3.32396	0.0216471	0.88303
ZDHHC12	9.04363	0.0445186	0.30962	0.0203687	0.886512	0.987374
ZDHHC13	6.27177	0.359597	0.406091	0.749295	0.386699	0.853232
ZDHHC14	16.9026	-0.16032	0.352937	0.194811	0.658942	0.936226
ZDHHC15	1.89838	-0.407139	0.822066	0.22288	0.636854
ZDHHC16	14.1826	0.086351	0.28455	0.0888513	0.765643	0.959497
ZDHHC17	17.8975	0.289395	0.247082	1.38134	0.239873	0.773019
ZDHHC18	10.6929	-0.177125	0.295749	0.359521	0.548772	0.90703
ZDHHC19	0.110612	0.523195	3.33702	0.0586941	0.808572
ZDHHC2	13.6531	0.212419	0.280363	0.584012	0.444744	0.876717
ZDHHC20	15.1054	-0.351726	0.26724	1.76469	0.18404	0.728426
ZDHHC20.IT1	0
ZDHHC21	13.7751	0.230763	0.320625	0.504941	0.477337	0.886749
ZDHHC22	0.513075	-0.726829	3.32478	0.13194	0.716429
ZDHHC23	3.94838	0.977032	0.522374	3.64066	0.0563844	0.560489
ZDHHC24	4.40497	-0.226259	0.461593	0.239932	0.624255	0.928225
ZDHHC3	38.4935	0.174429	0.164358	1.1151	0.290977	0.803461
ZDHHC4	9.99718	0.251909	0.335258	0.537725	0.463377	0.882672
ZDHHC5	45.9567	-0.121302	0.175919	0.47612	0.490185	0.88761
ZDHHC6	15.7334	-0.211658	0.259779	0.668922	0.413428	0.863881
ZDHHC7	15.1739	-0.0577402	0.304016	0.0360396	0.849434	0.979052
ZDHHC8	3.60863	-0.508474	0.501042	1.00739	0.31553	0.821132
ZDHHC9	20.5452	0.389499	0.329285	1.35411	0.244562	0.775605
ZEB1	6.95866	-0.504775	0.443133	1.29802	0.254576	0.779864
ZEB1.AS1	2.25918	0.852752	0.7094	1.45287	0.228069	0.762647
ZEB2	6.37107	-1.06262	1.07279	0.69119	0.40576	0.862144
ZEB2.AS1	0.646387	-1.21104	3.32569	0.41965	0.517112
ZER1	13.3986	0.180224	0.287326	0.397427	0.528421	0.899876
ZFAND1	13.0346	0.35659	0.253293	2.01048	0.156216	0.711361
ZFAND2A	32.7379	0.420729	0.488304	0.709544	0.399595	0.859006
ZFAND2B	25.1449	-0.0780526	0.220289	0.125415	0.723234	0.952137
ZFAND3	35.0824	-0.145073	0.193353	0.56804	0.451039	0.876717
ZFAND4	3.47472	-0.392934	0.505803	0.620639	0.43081	0.873086
ZFAND5	266.964	-0.0183144	0.198268	0.0086453	0.925919	0.992467
ZFAND6	29.0008	-0.0973207	0.180951	0.286925	0.592198	0.918682
ZFAS1	85.4763	-0.348642	0.182788	3.61637	0.0572136	0.560578
ZFAT	14.5967	-0.237988	0.287688	0.700661	0.402562	0.861004
ZFAT.AS1	0.20951	-0.0184595	3.33253	-0.000815199	1
ZFC3H1	24.8823	0.1232	0.223645	0.299158	0.584411	0.916899
ZFHX2	1.41268	-0.373919	1.07567	0.335461	0.562461
ZFHX3	17.9231	-0.128764	0.345018	0.136462	0.711824	0.950028
ZFHX4	1.1703	-1.38187	1.30763	1.28422	0.257116
ZFHX4.AS1	0.063269	-0.103419	3.34309	0.00141216	0.970024
ZFP1	4.9615	0.113122	0.41068	0.0716839	0.788901	0.964834
ZFP14	3.27703	0.262914	0.582752	0.202108	0.653024	0.93338
ZFP2	2.28876	0.162608	0.650509	0.123037	0.725763	0.952455
ZFP28	5.75673	-0.171903	0.346806	0.248019	0.618473	0.927045
ZFP3	5.27771	0.0475973	0.39842	0.0141779	0.905219	0.989423
ZFP30	4.43626	-0.0323829	0.462542	0.00472296	0.94521	0.99465
ZFP36	581.299	0.232894	0.337656	0.474485	0.490931	0.887864
ZFP36L1	232.905	0.376163	0.183166	4.03827	0.0444793	0.526037
ZFP36L2	254.594	0.37768	0.185909	3.82299	0.0505541	0.540967
ZFP37	0.891744	-0.604777	1.12407	0.107926	0.742518
ZFP42	0.0105703	0.149563	3.34095	0.00292594	0.956862
ZFP57	0.556141	-0.215554	2.67355	0.0553691	0.813971
ZFP62	7.57262	0.640726	0.319942	3.95724	0.0466701	0.532197
ZFP64	5.86188	0.418746	0.398271	1.07136	0.300638	0.814586
ZFP69	0.133368	-0.236941	3.32441	0.00507194	0.943225
ZFP69B	0.625131	-0.314774	1.33499	-0.00116342	1
ZFP82	2.72284	0.382136	0.548301	0.514424	0.47323	0.886504
ZFP90	4.69183	0.295473	0.510635	0.330993	0.565075	0.910485
ZFP91	57.1022	-0.263385	0.158043	2.77586	0.0956953	0.627405
ZFP91.CNTF	0.0148818	0.100906	3.33813	-0.00255802	1
ZFP92	0.26125	-0.514341	3.3406	0.128725	0.719757
ZFPL1	15.1497	-0.182504	0.253816	0.51533	0.472841	0.886504
ZFPM1	1.71753	-0.309559	0.696312	0.135921	0.712371
ZFPM2	0.52963	-0.0574544	3.32093	-0.000866691	1
ZFR	92.8771	-0.299453	0.197073	2.26475	0.132348	0.683522
ZFR2	0.617467	-2.15202	3.31225	0.45781	0.498649
ZFX	33.8086	-0.0458764	0.157921	0.0842057	0.771677	0.96093
ZFX.AS1	0.0144075	-0.0124478	3.34164	-0.000126293	1
ZFY	0.0902327	-0.66074	3.33861	0.0732456	0.786668
ZFYVE1	19.3239	0.0503034	0.21819	0.0527069	0.818418	0.972252
ZFYVE16	20.4229	0.0506685	0.217734	0.0532625	0.817481	0.972219
ZFYVE19	16.3078	0.047425	0.281006	0.0292059	0.864304	0.983098
ZFYVE20	16.0942	-0.451044	0.274693	2.84414	0.0917079	0.622215
ZFYVE21	25.8164	-0.212634	0.233379	0.825922	0.363454	0.84359
ZFYVE26	11.8865	0.417105	0.351015	1.37683	0.240643	0.773019
ZFYVE27	8.03503	0.185762	0.409708	0.207445	0.648777	0.931886
ZFYVE28	3.60063	-0.158494	0.669958	0.0545258	0.815367	0.971618
ZFYVE9	18.0139	0.116136	0.261836	0.194584	0.659128	0.936247
ZG16	0
ZG16B	29.2041	0.0879396	0.263447	0.113781	0.73588	0.954039
ZGLP1	1.04096	0.172505	0.974788	0.062805	0.802116
ZGPAT	2.2136	0.269637	0.597267	0.226235	0.634329	0.930684
ZHX1	47.662	-0.00986071	0.147566	0.00443708	0.946891	0.99465
ZHX1.C8ORF76	0.635064	0.977529	1.7334	0.380205	0.537494
ZHX2	24.9191	-0.218678	0.240457	0.802258	0.370419	0.845598
ZHX3	11.8785	0.534832	0.299081	3.1825	0.0744307	0.5918
ZIC1	0.501272	0.447384	2.42171	0.0835834	0.772499
ZIC2	0.389136	0.276986	1.70838	0.00406646	0.949154
ZIC3	0.258753	0.237173	3.33306	0.0021898	0.962676
ZIC4	0.263438	-0.557263	3.33384	0.040483	0.840539
ZIC4.AS1	0
ZIC5	0
ZIK1	0.554482	-0.360851	2.66927	0.0139107	0.906112
ZIM2	0.127793	-0.0187044	3.33958	-0.000510361	1
ZIM3	0.0220202	0.173275	3.33934	0.00324957	0.954541
ZKSCAN1	40.6445	0.0782067	0.180223	0.186404	0.665927	0.937479
ZKSCAN2	5.80956	-0.0478039	0.428342	0.0124717	0.91108	0.989848
ZKSCAN3	3.61433	0.499879	0.605767	0.625587	0.428979	0.872178
ZKSCAN4	3.22945	-0.139324	0.564704	0.060997	0.804927	0.969494
ZKSCAN5	9.52947	0.747433	0.327993	4.99357	0.0254416	0.452732
ZKSCAN7	1.11323	0.118934	1.16722	0.0424648	0.836736
ZKSCAN8	7.58881	-0.0986088	0.392616	0.0609139	0.805057	0.969494
ZMAT1	4.70034	-0.0736548	0.426585	0.0291907	0.86434	0.983098
ZMAT2	32.4193	0.131495	0.239956	0.297484	0.585464	0.917162
ZMAT3	12.3644	0.495185	0.290089	2.82155	0.0930064	0.623739
ZMAT4	0.699655	-1.4805	3.32164	0.302175	0.582522
ZMAT5	11.0001	-0.295095	0.304654	0.952498	0.329084	0.82887
ZMIZ1	47.7614	0.100445	0.18514	0.29164	0.589171	0.918231
ZMIZ1.AS1	0.992665	-2.15583	1.61713	2.27041	0.131865
ZMIZ2	23.4377	0.298892	0.209887	2.05891	0.151319	0.705759
ZMPSTE24	24.6193	0.088978	0.194629	0.213659	0.643915	0.931686
ZMYM1	3.94682	0.05584	0.408943	0.019828	0.888018	0.987782
ZMYM2	43.2001	-0.0196899	0.152373	0.016772	0.896957	0.988577
ZMYM3	9.24392	0.440815	0.299671	2.15702	0.14192	0.697938
ZMYM4	31.6511	0.157992	0.18514	0.727845	0.393583	0.856722
ZMYM4.AS1	0.0590195	0.0795332	3.33828	-0.00101429	1
ZMYM5	27.4075	-0.0598664	0.234563	0.0617323	0.803779	0.96924
ZMYM6NB	4.55459	0.319466	0.411773	0.606256	0.436201	0.873878
ZMYND10	0.784448	0.425434	1.81032	0.098187	0.754016
ZMYND10.AS1	0.26125	-0.514341	3.3406	0.128725	0.719757
ZMYND11	48.3205	0.178221	0.184168	0.8883	0.345938	0.838501
ZMYND12	1.12208	0.611882	0.948357	0.489385	0.484202
ZMYND15	3.70772	-0.450135	0.485009	0.844764	0.358038	0.842485
ZMYND19	13.9017	-0.147852	0.24799	0.359248	0.548924	0.907147
ZMYND8	74.4076	0.0125491	0.13969	0.00809405	0.928313	0.992725
ZNF10	4.19095	0.160158	0.459208	0.127932	0.720586	0.95196
ZNF100	3.44151	-0.306047	0.527429	0.267384	0.605092	0.922975
ZNF101	6.47703	0.417374	0.357938	1.311	0.252213	0.778335
ZNF106	48.2218	0.274419	0.208003	1.70562	0.191555	0.734764
ZNF107	67.6124	-0.365744	0.273814	1.54703	0.213575	0.750877
ZNF112	3.39372	-0.0361454	0.495497	-0.00250059	1	1
ZNF114	0.268867	0.621197	3.33081	0.0322966	0.857378
ZNF117	6.80124	-0.0903378	0.372773	0.0584821	0.808911	0.970506
ZNF12	11.429	0.604076	0.266928	5.09378	0.0240118	0.444526
ZNF121	23.0938	-0.36031	0.232727	2.4312	0.118942	0.663557
ZNF124	3.1109	0.283786	0.611302	0.232879	0.629397	0.92909
ZNF131	29.8079	-0.320543	0.212199	2.27735	0.131276	0.683157
ZNF132	1.21767	-1.32167	0.876604	1.79182	0.180705
ZNF133	5.21626	0.201882	0.362069	0.330204	0.565539	0.910485
ZNF134	7.03339	-0.0123626	0.332691	0.00139704	0.970184	0.998292
ZNF135	1.66765	0.644183	0.680422	1.17847	0.277668
ZNF136	5.19876	0.305214	0.422876	0.521342	0.47027	0.884593
ZNF138	14.4089	-0.339733	0.264645	1.60378	0.205368	0.745912
ZNF14	4.33476	-0.587015	0.423331	1.97198	0.160238	0.713889
ZNF140	11.3853	-0.325896	0.28855	1.29059	0.255939	0.779864
ZNF141	3.52281	0.0948544	0.483308	0.0507142	0.821825	0.974025
ZNF142	7.44724	-0.0820041	0.397947	0.0432456	0.835264	0.976612
ZNF143	11.8731	-0.07464	0.251386	0.0885657	0.766009	0.959497
ZNF146	28.8132	0.181314	0.186987	0.948135	0.330194	0.82981
ZNF148	65.1208	-0.169321	0.147892	1.29742	0.254686	0.779864
ZNF154	1.09021	0.276256	1.27752	2.31616	0.128036
ZNF155	3.85587	-0.0440207	0.451695	0.00958004	0.922029	0.992298
ZNF157	0.127429	-0.231649	3.33386	-0.00475929	1
ZNF16	3.34357	0.490353	0.562167	0.775979	0.378374	0.849346
ZNF160	16.2632	0.0170373	0.25618	0.0043354	0.947502	0.99465
ZNF165	40.2054	-0.442035	0.53964	0.495183	0.481624	0.887308
ZNF169	1.31856	0.406332	1.01256	0.0538535	0.816489
ZNF17	2.19949	0.703695	0.621469	1.51434	0.218478
ZNF174	4.86852	-0.230294	0.455021	0.252806	0.615106	0.925971
ZNF175	2.35462	-0.0611495	0.708792	0.00034731	0.985131	1
ZNF18	1.94714	0.0710863	0.709719	0.0178187	0.893808
ZNF180	6.88917	0.250039	0.351223	0.487565	0.485016	0.887448
ZNF181	7.86579	0.146751	0.363003	0.170452	0.679711	0.943148
ZNF182	3.27901	0.316497	0.554868	0.385621	0.53461	0.900629
ZNF184	11.8023	-0.0637919	0.276484	0.0550403	0.814514	0.971618
ZNF185	18.3213	-0.231983	0.249584	0.886254	0.346494	0.838501
ZNF189	18.2446	0.537691	0.323502	2.72538	0.0987647	0.62833
ZNF19	2.09841	-0.0059965	0.734722	-0.000612085	1
ZNF195	13.2401	-0.0385968	0.289417	0.0172389	0.89554	0.988577
ZNF197	13.3428	0.0164811	0.257677	0.00414923	0.94864	0.994766
ZNF197.AS1	0
ZNF2	1.48456	1.63084	0.875331	3.92712	0.0475133
ZNF20	0.323519	0.121733	2.88995	0.0048742	0.944341
ZNF200	4.3154	-0.995475	0.535845	3.62822	0.0568074	0.560578
ZNF202	5.91673	0.456291	0.402831	1.30446	0.2534	0.77899
ZNF205	4.03389	-0.244726	0.464514	0.277916	0.59807	0.920173
ZNF205.AS1	0.594249	-0.534843	2.2181	0.0742802	0.785204
ZNF207	32.2589	0.0723102	0.24427	0.0899916	0.764188	0.959134
ZNF208	0.238715	-0.679384	3.3254	0.0178054	0.893848
ZNF211	3.37223	-0.00315496	0.563298	-0.000474895	1	1
ZNF212	12.3747	-0.471897	0.263478	3.22144	0.0726798	0.589241
ZNF213	6.26524	-0.0395225	0.36925	0.0111697	0.915831	0.990616
ZNF214	0.42468	-0.536856	1.74799	0.0268674	0.8698
ZNF215	3.83556	-0.165756	0.768641	0.0169924	0.896285	0.988577
ZNF217	79.257	-0.28688	0.20202	1.9275	0.165032	0.715691
ZNF219	8.47456	-0.367233	0.333125	1.21154	0.271028	0.789242
ZNF22	20.5258	-0.0449856	0.194897	0.0532252	0.817543	0.972219
ZNF221	1.01783	0.833051	1.12579	0.986737	0.320541
ZNF222	2.24221	0.0324655	0.689807	0.00359581	0.952183	0.994858
ZNF224	3.97132	0.250611	0.496398	0.25065	0.616618	0.92617
ZNF225	2.32447	0.25499	0.666417	0.191761	0.661455	0.937113
ZNF226	8.55137	0.191993	0.324539	0.345667	0.556576	0.909774
ZNF227	8.7475	0.102502	0.320473	0.100712	0.750976	0.956844
ZNF229	4.34577	1.21124	0.450645	7.88054	0.00499696	0.283099
ZNF23	0.762979	1.06467	1.25797	0.916367	0.338431
ZNF230	1.89901	-0.785038	0.660751	1.37602	0.24078
ZNF232	4.48966	-0.203979	0.427305	0.223293	0.636542	0.931096
ZNF233	3.14319	0.38002	0.540097	0.539652	0.462577	0.88265
ZNF234	4.39803	1.51919	0.484444	10.6192	0.0011192	0.167029
ZNF235	2.4503	-0.282409	0.623249	0.161103	0.688143	0.944374
ZNF236	12.7788	0.215162	0.300455	0.525849	0.468357	0.884593
ZNF239	1.83738	-1.09345	0.715797	2.35172	0.125145
ZNF24	80.8707	-0.229641	0.133286	3.02404	0.0820387	0.607716
ZNF248	2.84712	-0.453233	0.522777	0.671836	0.412412	0.863702
ZNF25	8.74779	0.236672	0.32604	0.525762	0.468394	0.884593
ZNF250	5.45102	0.141536	0.411785	0.117776	0.731459	0.953273
ZNF251	4.09664	0.933394	0.460619	4.35737	0.0368492	0.492775
ZNF252P.AS1	0.351491	-1.49355	3.32188	0.431372	0.511316
ZNF253	7.08423	0.716068	0.403763	3.35162	0.067139	0.572742
ZNF254	8.96899	-0.129058	0.272208	0.22452	0.635618	0.930916
ZNF256	1.9975	-0.412646	0.592591	0.491664	0.483186
ZNF257	0.352418	-0.402223	2.80684	0.0147813	0.903233
ZNF259	19.7638	0.328086	0.202898	2.61528	0.105839	0.642091
ZNF260	8.05093	0.243362	0.410467	0.319933	0.571648	0.913022
ZNF263	14.3146	0.528691	0.280664	3.56414	0.0590403	0.565279
ZNF264	6.61098	-0.0688981	0.376011	0.0342536	0.853169	0.979384
ZNF266	11.1785	0.423405	0.299663	2.10425	0.14689	0.703359
ZNF267	15.7281	-0.815367	0.334422	5.9402	0.0147994	0.37813
ZNF268	5.82448	-0.00596086	0.383209	0.000234729	0.987776	1
ZNF273	2.89877	-0.329751	0.560681	0.33155	0.564748	0.910485
ZNF274	19.2007	-0.214082	0.227243	0.908732	0.340451	0.837164
ZNF275	13.2385	0.123079	0.267807	0.212162	0.645078	0.931686
ZNF276	30.5999	-0.0553686	0.187038	0.0859762	0.769356	0.960547
ZNF277	8.75845	0.214596	0.314068	0.462429	0.496491	0.889134
ZNF28	5.39755	0.918016	0.445306	4.08986	0.0431412	0.519226
ZNF280A	0.0937859	-0.0755008	3.3416	-0.000854604	1
ZNF280B	1.79215	0.157357	1.08195	0.090107	0.764041
ZNF280C	1.07286	-0.434174	0.886308	0.212869	0.644528
ZNF280D	49.4661	0.260493	0.150644	2.88719	0.0892866	0.621122
ZNF281	26.0806	-0.41471	0.237331	3.03662	0.0814052	0.606637
ZNF282	24.3268	-0.365818	0.249683	2.07207	0.150018	0.705759
ZNF283	2.18377	0.664405	0.616123	1.2512	0.263324
ZNF284	3.24774	0.293203	0.530451	0.377393	0.539002	0.902034
ZNF285	2.10857	1.14532	0.655172	3.59757	0.057864
ZNF286B	0.572502	-0.675307	1.74317	0.440853	0.506711
ZNF287	1.55588	0.697485	0.808001	1.01705	0.31322
ZNF292	173.017	-0.576281	0.232545	5.95602	0.0146671	0.37813
ZNF295.AS1	0.926669	-0.960157	1.9033	0.317131	0.573337
ZNF296	8.42149	-0.678048	0.379829	3.27648	0.0702794	0.580061
ZNF3	14.1693	0.0883928	0.251141	0.121342	0.727583	0.952981
ZNF30	1.63556	-0.285352	0.692095	0.131209	0.717181
ZNF300	0.599262	1.41176	2.25144	0.560035	0.454246
ZNF302	8.1496	0.143555	0.284705	0.255101	0.613506	0.925751
ZNF304	6.50344	-0.106949	0.341407	0.0985697	0.753553	0.957212
ZNF311	2.20572	1.02824	0.612645	3.35469	0.0670137	0.572742
ZNF317	19.2233	0.199092	0.197939	1.02645	0.310994	0.818689
ZNF318	14.2525	0.10424	0.271237	0.148684	0.699796	0.946759
ZNF319	4.06348	-0.708603	0.49891	1.9614	0.161363	0.713889
ZNF32	6.23066	-0.12445	0.345448	0.130269	0.718153	0.95126
ZNF32.AS1	0.00884717	-0.103419	3.34309	0.00141216	0.970024
ZNF32.AS2	0.303762	0.144544	3.33818	0.00501527	0.943542
ZNF32.AS3	0
ZNF320	8.14229	0.39169	0.400682	0.865563	0.352187	0.840513
ZNF322	1.51654	-0.710942	0.711744	0.84809	0.357093
ZNF324	7.20055	-0.116276	0.339951	0.115495	0.733973	0.953579
ZNF324B	3.93192	0.797333	0.467754	2.9578	0.085464	0.613317
ZNF326	21.4624	-0.14192	0.200099	0.499154	0.479872	0.886784
ZNF329	5.21684	0.201509	0.377098	0.299528	0.584179	0.916899
ZNF330	13.7337	0.120757	0.261565	0.214412	0.643331	0.931686
ZNF331	20.6802	0.404834	0.277525	2.11859	0.145521	0.702116
ZNF333	4.90598	-0.269387	0.461269	0.335985	0.562156	0.909958
ZNF334	6.18428	-0.588776	0.42845	1.83606	0.175414	0.722932
ZNF335	19.0473	0.0457813	0.270702	0.0297414	0.863078	0.982751
ZNF337	4.00528	-0.32277	0.470548	0.458711	0.498227	0.889418
ZNF33A	40.5276	0.231926	0.196564	1.37548	0.240873	0.773019
ZNF33B	22.4938	-0.18214	0.200813	0.839021	0.359677	0.84276
ZNF34	3.49164	-0.489682	0.530633	0.841325	0.359018	0.842672
ZNF341	3.65726	-0.314604	0.518065	0.365615	0.545404	0.906051
ZNF343	3.80559	-0.381181	0.454123	0.712935	0.398471	0.858835
ZNF345	1.31445	-0.714829	0.8262	0.711291	0.399016
ZNF346	4.79083	-0.271422	0.475586	0.31448	0.574944	0.91385
ZNF346.IT1	0.0414664	-0.103436	3.34309	0.00141252	0.97002
ZNF347	3.75138	-0.573961	0.491198	1.32905	0.248974	0.776106
ZNF35	3.1167	0.212881	0.475003	0.210455	0.646411	0.931686
ZNF350	6.39171	-0.212243	0.352374	0.3623	0.547232	0.906729
ZNF354A	12.6919	0.0786033	0.291539	0.0693639	0.792265	0.965654
ZNF354B	9.71539	-0.315488	0.275808	1.31352	0.251758	0.7779
ZNF354C	2.1227	0.585106	0.599256	1.15226	0.283076
ZNF358	8.00896	0.606187	0.320403	3.64274	0.0563143	0.56029
ZNF362	12.7454	-0.268035	0.263378	1.02041	0.312421	0.819534
ZNF365	2.32937	-0.70068	0.849316	0.581027	0.44591	0.876717
ZNF366	0.503792	-1.45941	3.31963	0.375348	0.540103
ZNF367	2.6086	-0.822797	0.836576	1.54812	0.213413	0.750877
ZNF37A	20.4704	-0.397042	0.306017	1.6794	0.195004	0.737284
ZNF382	2.27843	0.385941	0.703574	0.300845	0.583353	0.916899
ZNF383	4.21228	0.236348	0.479917	0.236018	0.627097	0.928225
ZNF384	14.6255	0.247051	0.260007	0.888162	0.345976	0.838501
ZNF385A	1.63639	0.308805	1.12171	0.132532	0.715821
ZNF385B	0.285867	-0.386737	3.33917	0.0668595	0.795965
ZNF385C	0.673796	0.209162	1.49471	0.0218174	0.882574
ZNF385D	6.09469	-0.411314	0.458635	0.79307	0.373174	0.847407
ZNF385D.AS1	0
ZNF385D.AS2	0
ZNF391	1.50007	0.0483888	0.752088	0.0396468	0.842173
ZNF394	16.394	-0.429683	0.220079	3.8785	0.0489081	0.539754
ZNF395	38.1166	-0.254442	0.242794	1.06179	0.302806	0.815875
ZNF396	1.40882	-0.553854	0.727682	0.469506	0.493214
ZNF397	8.18901	0.23267	0.305443	0.585638	0.444111	0.876717
ZNF398	17.722	-0.0782496	0.222664	0.120731	0.728243	0.95316
ZNF404	1.3478	-0.197631	1.04624	0.0937424	0.759472
ZNF407	14.9515	0.134822	0.228843	0.353413	0.552187	0.90883
ZNF408	5.19641	0.0399714	0.389122	0.0105794	0.918077	0.991339
ZNF41	8.49359	0.13514	0.337087	0.159255	0.689843	0.944787
ZNF410	0.879999	-0.353805	1.05896	0.175338	0.675411
ZNF414	1.41763	0.714949	0.803044	1.06008	0.303198
ZNF415	6.30438	-0.177443	0.371138	0.232872	0.629403	0.92909
ZNF416	2.04494	0.132925	0.635768	0.0634549	0.801116
ZNF417	2.08096	1.44926	0.692178	5.04605	0.0246821
ZNF418	1.35497	1.18963	0.849674	2.72671	0.0986825
ZNF419	3.91861	-0.488546	0.588517	0.724706	0.394604	0.857117
ZNF420	5.46892	-0.362664	0.417433	0.754205	0.385148	0.852664
ZNF423	0.498048	-0.769855	2.85432	0.189213	0.663572
ZNF425	4.68488	0.78699	0.484826	2.43134	0.118931	0.663557
ZNF426	3.83849	0.116179	0.46833	0.0623317	0.802848	0.96924
ZNF428	5.6106	0.607695	0.465096	1.66935	0.196346	0.737693
ZNF429	8.26486	0.510947	0.368402	1.88608	0.169645	0.720472
ZNF43	9.18632	0.195639	0.307681	0.398349	0.527943	0.899876
ZNF430	6.56787	-0.00959819	0.406267	0.000588465	0.980647	1
ZNF431	6.99465	-0.748536	0.432922	3.11494	0.0775772	0.598398
ZNF432	9.02966	0.235883	0.372039	0.39245	0.531014	0.899876
ZNF433	5.19139	-0.792801	0.444393	3.34934	0.0672322	0.572742
ZNF436	7.53176	0.694636	0.370163	3.58091	0.058447	0.562774
ZNF438	6.86168	-0.161023	0.326534	0.240811	0.623621	0.928225
ZNF439	3.38483	0.886969	0.534709	2.76803	0.0961644	0.627405
ZNF44	8.3371	0.321268	0.355656	0.831934	0.361714	0.843296
ZNF440	4.6935	-0.397166	0.542697	0.524897	0.46876	0.884593
ZNF441	4.92681	0.00965093	0.3914	0.00062653	0.980031	1
ZNF442	1.70878	0.110193	0.769727	0.0261018	0.871652
ZNF443	1.61638	0.0498676	0.811661	0.0080774	0.928387
ZNF444	3.99865	0.23055	0.433064	0.283402	0.59448	0.919225
ZNF445	7.14573	-0.0588991	0.458175	0.0146295	0.903729	0.989423
ZNF446	5.74425	0.367763	0.40294	0.788367	0.374594	0.847968
ZNF449	9.8474	-0.219502	0.307646	0.515225	0.472886	0.886504
ZNF45	6.68944	0.315979	0.316506	1.00821	0.315332	0.820845
ZNF451	51.0481	-0.251237	0.153056	2.65884	0.102976	0.636449
ZNF454	1.75666	-0.97301	0.901532	1.9347	0.164245
ZNF460	10.6961	0.230595	0.322104	0.522456	0.469796	0.884593
ZNF461	1.87016	0.176183	0.675686	0.142333	0.705972
ZNF462	53.4439	-0.601892	0.169954	12.7749	0.000351304	0.0893669
ZNF467	17.2914	-0.220522	0.236835	0.876494	0.349164	0.838501
ZNF468	3.75036	0.0155067	0.523574	0.00132686	0.970943	0.998325
ZNF469	1.48539	-2.13773	2.41641	0.964417	0.326077
ZNF470	4.27444	0.0894889	0.466879	0.0348306	0.851951	0.979384
ZNF471	5.17472	0.110087	0.426276	0.0686132	0.793367	0.966088
ZNF473	4.70479	0.791701	0.449975	3.05584	0.0804476	0.605996
ZNF474	0.486896	-0.215447	2.86558	0.0523848	0.818964
ZNF479	0
ZNF48	5.84141	-0.215852	0.361432	0.367012	0.544638	0.905276
ZNF480	9.01712	-0.317564	0.365161	0.781016	0.37683	0.848851
ZNF483	1.03364	-0.7704	1.06874	0.418719	0.517577
ZNF484	2.87078	-0.75468	0.551563	1.86797	0.171708	0.721978
ZNF485	1.85175	0.423881	0.616119	0.587655	0.443327
ZNF486	1.104	1.30564	1.14333	1.79323	0.180533
ZNF487	1.77019	0.247134	0.769052	0.143863	0.704471
ZNF488	0.20844	0.0403876	3.33558	8.29387e-06	0.997702
ZNF490	1.27805	-0.105461	0.790597	-0.00217595	1
ZNF491	0.556053	-0.507171	1.27975	-0.0105638	1
ZNF492	0.14531	-0.896158	3.33008	0.143324	0.704998
ZNF493	4.64009	1.03116	0.522558	3.78112	0.051834	0.546925
ZNF496	6.88757	0.180977	0.397474	0.20009	0.654648	0.934269
ZNF497	1.64636	0.187569	0.851226	0.0715141	0.789145
ZNF500	6.45664	0.185084	0.36975	0.251067	0.616325	0.92617
ZNF501	1.79607	-0.445859	0.634269	0.402398	0.525853
ZNF502	4.1579	-0.0435016	0.411568	0.0102779	0.919249	0.991427
ZNF503	1.82518	-1.08288	0.891449	1.42029	0.233356
ZNF503.AS1	0.11858	-0.489366	3.33809	0.028651	0.865587
ZNF503.AS2	0.545775	-0.24203	3.33592	0.0275161	0.868252
ZNF506	9.00188	0.630618	0.282651	4.94287	0.0261985	0.454098
ZNF507	31.659	0.0872007	0.191672	0.208665	0.647816	0.931886
ZNF510	9.31839	-0.484664	0.283108	2.95968	0.0853646	0.613317
ZNF511	9.10803	0.270638	0.398857	0.446789	0.503864	0.892365
ZNF512	2.72991	-0.510391	0.531919	0.861861	0.353219	0.841186
ZNF512B	12.3079	0.207728	0.26181	0.617141	0.432112	0.873878
ZNF513	15.5839	-0.298779	0.27501	1.22107	0.26915	0.787695
ZNF514	5.08793	-0.521382	0.446738	1.41388	0.234413	0.768312
ZNF516	12.7892	-0.0191205	0.324225	0.00344391	0.953203	0.994858
ZNF517	4.64674	-0.0593264	0.443315	0.017761	0.89398	0.988577
ZNF518A	42.3027	0.00442129	0.17854	0.000604641	0.980382	1
ZNF518B	16.3864	-0.369042	0.257172	2.05578	0.15163	0.705759
ZNF519	0.420367	-0.107546	3.3348	0.0119698	0.91288
ZNF521	7.30246	0.378556	0.453417	0.694133	0.404762	0.862013
ZNF524	12.3811	-0.188441	0.27586	0.466614	0.494549	0.888949
ZNF525	3.66244	0.54849	0.484379	1.27223	0.259348	0.783368
ZNF526	4.07893	0.708394	0.463006	2.40973	0.120584	0.666514
ZNF527	2.78437	-1.0595	0.568922	3.67107	0.0553648	0.557766
ZNF528	3.05746	0.176233	0.577089	0.151042	0.697542	0.945932
ZNF529	7.67909	0.0134039	0.334952	0.00163826	0.967714	0.997989
ZNF530	0.658694	-0.360085	1.43795	0.255435	0.613274
ZNF532	11.5955	-0.119009	0.298235	0.151029	0.697554	0.945932
ZNF534	0.268334	0.443182	3.33438	0.0458374	0.830472
ZNF536	0.249831	-0.691114	3.32256	0.065028	0.798719
ZNF540	2.1657	-0.333469	0.612025	0.21685	0.641451
ZNF541	0.0840445	0.0202528	3.34208	0.000498668	0.982184
ZNF543	7.40505	0.436002	0.328413	1.7888	0.181072	0.727996
ZNF544	6.01806	-0.618051	0.421257	2.30362	0.129073	0.679546
ZNF546	2.19639	0.497426	0.706037	0.57497	0.448291
ZNF547	1.60332	-0.879057	0.730726	1.24136	0.26521
ZNF548	4.88338	1.14886	0.460185	6.60219	0.0101854	0.341183
ZNF549	3.36009	-0.007505	0.607502	-0.000129498	1	1
ZNF550	5.56364	0.527757	0.391666	1.86156	0.172445	0.722056
ZNF551	3.1487	0.624542	0.640237	1.22998	0.267411	0.786252
ZNF552	5.99218	0.407189	0.399883	1.07075	0.300777	0.814707
ZNF554	12.231	-0.289705	0.44568	0.417934	0.51797	0.897467
ZNF555	16.2125	-0.907768	0.419627	4.36359	0.0367148	0.492775
ZNF556	0.873047	0.80091	1.67163	0.146728	0.701682
ZNF557	4.50303	-0.249827	0.413201	0.367565	0.544334	0.904907
ZNF558	7.42873	-0.261305	0.358712	0.554773	0.456374	0.879604
ZNF559	3.58908	-0.312643	0.563012	0.270206	0.603194	0.922973
ZNF560	0
ZNF561	12.9991	-0.137636	0.277999	0.251624	0.615934	0.926084
ZNF562	37.7764	0.315411	0.162774	3.86986	0.0491605	0.539754
ZNF563	1.60564	-1.16944	0.747306	2.57589	0.108503
ZNF564	0.402483	-0.512021	2.37876	0.0638823	0.800462
ZNF565	1.99146	0.5387	0.736326	0.636412	0.425013
ZNF566	3.6784	-0.111679	0.602482	0.0385536	0.844336	0.978511
ZNF567	7.29857	0.100451	0.383678	0.064942	0.798849	0.967532
ZNF568	4.67007	-0.38993	0.499323	0.654075	0.418659	0.865704
ZNF569	5.938	-0.0260153	0.368275	0.00487215	0.944352	0.99465
ZNF57	3.80262	0.438043	0.536133	0.715281	0.397696	0.858835
ZNF570	3.33031	-0.597833	0.533256	1.2913	0.255808	0.779864
ZNF571	4.47716	0.011545	0.469607	0.000596337	0.980518	1
ZNF571.AS1	0.747498	-1.34827	3.31957	0.502825	0.478262
ZNF572	1.19271	-0.041083	1.05534	0.0057245	0.939689
ZNF573	2.55701	0.297505	0.584408	0.315417	0.574375	0.913844
ZNF574	13.7967	-0.380159	0.254672	2.33302	0.126656	0.676044
ZNF575	1.22794	-0.298936	0.92375	0.146881	0.701534
ZNF576	6.83343	0.0808746	0.341379	0.0554929	0.813767	0.971262
ZNF577	6.91183	0.608852	0.379653	2.58181	0.108098	0.64812
ZNF578	0.642865	-0.808612	1.89997	0.204614	0.651022
ZNF579	5.5161	0.0762054	0.422032	0.0318967	0.858255	0.98075
ZNF580	4.99367	0.011295	0.452914	0.000593122	0.98057	1
ZNF581	10.1263	-0.168987	0.285306	0.359543	0.54876	0.90703
ZNF582	1.73129	0.394321	0.886171	0.299693	0.584075
ZNF582.AS1	0.698594	-0.584329	1.21054	0.134061	0.714258
ZNF583	2.02842	-1.55107	0.66606	5.49557	0.0190647
ZNF584	3.36715	-0.241821	0.469952	0.257305	0.611978	0.925333
ZNF585A	2.47324	1.09287	0.567079	4.28057	0.0385505	0.498864
ZNF585B	4.73688	-0.230865	0.466872	0.238103	0.625579	0.928225
ZNF586	3.65022	0.0367361	0.471052	0.00666313	0.934943	0.9932
ZNF587	9.20032	0.746304	0.290027	6.67801	0.00976093	0.338248
ZNF587B	3.463	-1.53593	0.616464	6.71205	0.00957638	0.337622
ZNF589	1.87724	0.125234	0.765689	0.064217	0.799951
ZNF592	15.3225	-0.298947	0.256278	1.36913	0.241961	0.77359
ZNF593	20.4779	0.0176276	0.243529	0.0051904	0.942567	0.99465
ZNF594	1.18598	0.488428	0.978352	0.394169	0.530116
ZNF595	9.74754	-0.213027	0.30118	0.496707	0.480951	0.887308
ZNF596	2.87895	-0.386566	0.58324	0.43415	0.50996	0.894667
ZNF597	1.76278	-0.727126	0.694976	1.01889	0.312783
ZNF598	38.1704	-0.27745	0.24653	1.21989	0.269382	0.787695
ZNF599	2.56431	0.189804	0.680769	0.121422	0.727498	0.952981
ZNF600	5.55876	-0.233241	0.405561	0.335841	0.56224	0.909958
ZNF605	4.05041	1.02731	0.574881	3.40514	0.0649937	0.571609
ZNF606	9.93831	0.135723	0.361611	0.139389	0.708889	0.949304
ZNF607	2.74807	-0.541642	0.5352	0.966868	0.325463	0.826783
ZNF608	19.7534	-0.134028	0.209788	0.398327	0.527954	0.899876
ZNF609	38.9056	-0.168713	0.208878	0.66819	0.413683	0.86392
ZNF610	2.57853	0.263187	0.560354	0.210833	0.646115	0.931686
ZNF611	6.66314	-0.568464	0.40075	2.01448	0.155805	0.711223
ZNF613	4.82344	0.265018	0.419434	0.391241	0.531648	0.900262
ZNF614	5.10566	0.400687	0.496787	0.634018	0.425885	0.869526
ZNF615	6.61077	0.209211	0.355436	0.340184	0.559723	0.909897
ZNF616	7.94352	0.188894	0.330487	0.32008	0.571559	0.913022
ZNF618	4.98569	0.469222	0.461877	1.02808	0.31061	0.818652
ZNF619	2.3342	-0.39663	0.608065	0.376626	0.539415	0.902199
ZNF620	2.77647	-0.177613	0.566443	0.091364	0.76245	0.958882
ZNF621	10.6512	0.558769	0.288008	3.7938	0.0514428	0.546818
ZNF622	34.0389	0.313977	0.208834	2.18966	0.13894	0.692718
ZNF623	8.60643	0.639776	0.302954	4.43624	0.0351836	0.486965
ZNF624	2.16787	0.457129	0.75127	0.463876	0.495818
ZNF625	1.68137	-0.0052886	0.83841	-0.000632072	1
ZNF625.ZNF20	0
ZNF626	7.12672	0.397966	0.324025	1.53294	0.215671	0.753201
ZNF627	6.80976	-0.252036	0.392366	0.410144	0.521896	0.898053
ZNF628	3.70827	-0.676573	0.491157	1.88516	0.169749	0.720472
ZNF629	9.17178	0.51875	0.47877	1.13994	0.285666	0.798167
ZNF630	1.46894	0.794363	0.860804	1.05704	0.303891
ZNF630.AS1	0
ZNF638	55.4925	0.0853237	0.175271	0.235424	0.627531	0.928225
ZNF639	20.4499	-0.180898	0.23612	0.5698	0.450338	0.876717
ZNF641	47.8826	0.39513	0.197793	3.93277	0.047354	0.535272
ZNF644	65.0095	-0.0899458	0.172961	0.263673	0.607608	0.92442
ZNF645	0.0223224	-0.229181	3.34092	0.00552802	0.940731
ZNF646	8.58936	-0.506587	0.304481	2.80703	0.0938517	0.626779
ZNF648	0.442955	0.0408396	3.33905	-0.00432598	1
ZNF649	7.17929	-0.20934	0.299176	0.4829	0.487112	0.887448
ZNF652	44.2697	0.233627	0.166697	1.96943	0.160509	0.713889
ZNF653	5.36275	-0.254294	0.379011	0.447108	0.503712	0.892335
ZNF654	27.604	0.0443708	0.197647	0.0499988	0.823065	0.974346
ZNF655	14.8142	0.397482	0.272538	2.07575	0.149657	0.705759
ZNF658	1.60948	-0.173743	0.744251	0.0153931	0.901261
ZNF66	1.06163	0.0943689	0.927766	0.0627639	0.80218
ZNF660	0.408465	-0.28311	3.33621	0.0696448	0.791855
ZNF662	2.98965	-1.21242	0.671639	3.6167	0.0572023	0.560578
ZNF664	38.4575	0.0637367	0.207141	0.0958987	0.756808	0.957972
ZNF665	1.05907	-0.798288	1.16964	0.273873	0.600745
ZNF667	5.50029	-0.487068	0.414506	1.33089	0.248646	0.776106
ZNF667.AS1	6.60998	-0.159793	0.344211	0.215383	0.642581	0.931686
ZNF669	4.2109	-0.191735	0.470038	0.174174	0.676428	0.942296
ZNF670	2.02641	-0.65237	0.686442	0.892184	0.344886
ZNF671	2.13562	-0.240695	0.894089	0.0490112	0.824793
ZNF672	9.90124	-0.183581	0.277196	0.438633	0.507783	0.89403
ZNF674	2.94418	0.201913	0.514059	0.178787	0.672418	0.940797
ZNF674.AS1	1.11004	-0.0963066	0.961982	-0.0416382	1
ZNF675	5.29864	-0.709673	0.422726	2.86142	0.0907272	0.621796
ZNF676	0
ZNF677	4.78166	0.42863	0.431255	0.978799	0.322496	0.825879
ZNF678	5.35693	0.308292	0.407049	0.558298	0.454947	0.879489
ZNF679	0.0452242	-0.767883	3.32889	0.0630125	0.801796
ZNF680	5.13262	-0.466073	0.378203	1.55587	0.212271	0.750374
ZNF681	1.95779	0.275953	0.633247	0.278126	0.597932
ZNF682	1.89809	0.946859	0.881758	1.23512	0.266414
ZNF683	0.0148818	0.100906	3.33813	-0.00255802	1
ZNF684	0.59061	-0.240422	1.34251	-0.0170783	1
ZNF687	15.2009	-0.0333523	0.351805	0.00834783	0.927201	0.992467
ZNF688	7.43648	-0.833441	0.38684	4.77184	0.0289289	0.463898
ZNF689	9.53268	-0.218009	0.271874	0.637029	0.424789	0.869452
ZNF69	1.9703	-0.439237	0.849062	0.441046	0.506618
ZNF691	5.05258	0.0375769	0.458192	0.00604457	0.938029	0.993505
ZNF692	19.7592	-0.22549	0.246501	0.851207	0.356211	0.841853
ZNF695	0.0443425	0.0509047	3.33777	0.000563979	0.981053
ZNF696	5.92156	-0.928228	0.374044	6.35801	0.0116853	0.357359
ZNF697	4.63165	-0.254793	0.636501	0.164743	0.684827	0.94383
ZNF699	1.92317	-1.2825	0.75663	3.04281	0.0810954
ZNF7	14.5291	-0.0849974	0.253798	0.111481	0.738464	0.954351
ZNF70	2.46586	0.620743	0.609382	1.13007	0.287761	0.800821
ZNF700	6.18623	0.310219	0.355032	0.760652	0.383124	0.85187
ZNF701	2.95375	0.529847	0.653425	0.636812	0.424868	0.869452
ZNF703	1.23555	-0.371117	0.921263	0.1376	0.710679
ZNF704	31.7549	-0.0343363	0.266798	0.0165994	0.897485	0.988577
ZNF705A	0
ZNF705G	0.0148818	0.100906	3.33813	-0.00255802	1
ZNF706	35.423	-0.182831	0.195245	0.857636	0.354401	0.841203
ZNF707	4.12397	0.156216	0.500086	0.0963333	0.756275	0.957972
ZNF708	5.36124	0.852838	0.380964	5.03694	0.0248122	0.451496
ZNF71	5.16605	-0.560436	0.409489	1.91283	0.16665	0.717149
ZNF710	37.7244	-0.398596	0.231232	2.88374	0.089478	0.621215
ZNF711	2.07008	-0.0546762	0.765822	-0.00982803	1
ZNF713	2.66302	-0.236128	0.575972	0.134719	0.713588	0.950028
ZNF714	4.65816	-0.463883	0.386762	1.49243	0.22184	0.7568
ZNF716	0.0926157	-0.363425	3.3376	0.0300113	0.862465
ZNF717	0.940949	0.728181	0.900995	1.02303	0.311801
ZNF718	1.7967	0.0825393	0.74563	0.00787658	0.929281
ZNF720	6.1957	0.109343	0.338249	0.102521	0.748825	0.956729
ZNF721	14.9211	0.0853446	0.267029	0.0970438	0.755406	0.957972
ZNF724P	0.294076	0.189021	2.53001	0.0163597	0.898224
ZNF726	0.897784	0.638597	1.01875	0.730527	0.392712
ZNF727	0.839865	0.54282	1.44376	0.29248	0.588636
ZNF728	0.00884717	-0.103419	3.34309	0.00141216	0.970024
ZNF729	0.132583	0.463438	3.3384	0.0406908	0.840136
ZNF730	0.160235	-0.0984693	3.33099	-0.00288659	1
ZNF732	0.632792	-0.887553	1.48477	0.448082	0.503247
ZNF736	2.15016	0.87121	0.68616	1.57436	0.209575
ZNF737	10.6395	-0.0263563	0.327227	0.00673435	0.934597	0.9932
ZNF738	0.496871	0.133218	1.49571	0.0280622	0.866963
ZNF74	6.09785	-0.425632	0.379244	1.24957	0.263634	0.786039
ZNF740	3.23091	0.982072	0.550785	3.28829	0.0697757	0.580061
ZNF746	16.7943	-0.554305	0.244911	5.12161	0.0236296	0.443769
ZNF749	2.06054	-0.453857	0.640342	0.482526	0.48728
ZNF750	35.5684	-0.283774	0.294002	0.89014	0.345439	0.838501
ZNF75A	10.6158	-0.47257	0.276245	3.01095	0.0827038	0.608314
ZNF75D	7.50771	0.240829	0.329215	0.521217	0.470323	0.884593
ZNF76	11.9011	0.219889	0.28054	0.598745	0.439057	0.875952
ZNF761	5.46213	0.383054	0.409735	0.894078	0.344375	0.838501
ZNF764	6.85685	0.041993	0.328599	0.0166356	0.897374	0.988577
ZNF765	2.37614	0.518239	0.633148	0.699703	0.402884	0.861004
ZNF766	18.644	-0.0609623	0.262535	0.0542493	0.815828	0.971856
ZNF768	9.4944	-0.0969218	0.310048	0.096393	0.756202	0.957972
ZNF77	3.20399	-0.415025	0.630235	0.418676	0.517599	0.897379
ZNF770	25.0396	-0.162382	0.209764	0.59232	0.441523	0.876717
ZNF771	3.91825	-0.994052	0.475304	4.63102	0.0313988	0.478159
ZNF772	1.80646	0.701916	0.771404	1.26778	0.260183
ZNF773	2.98953	-0.375883	0.547086	0.495254	0.481593	0.887308
ZNF774	0.870224	0.484936	1.13548	0.129562	0.718887
ZNF775	2.51977	0.0389739	0.570957	0.00896495	0.924566	0.992323
ZNF776	12.3968	0.272931	0.271714	0.998831	0.317594	0.822686
ZNF777	6.39427	-0.526657	0.37433	2.06096	0.151115	0.705759
ZNF778	2.33516	-0.00012644	0.62315	-2.16198e-05	1	1
ZNF780A	7.88534	0.165384	0.4007	0.170049	0.680069	0.943148
ZNF780B	3.26046	0.115604	0.570111	0.0363369	0.848821	0.978804
ZNF781	0
ZNF782	2.49602	0.139534	0.661458	0.053584	0.81694	0.972147
ZNF783	6.93193	-0.108874	0.327412	0.111504	0.738438	0.954351
ZNF784	3.48489	-0.798188	0.49125	2.7947	0.0945764	0.626927
ZNF785	1.84885	0.420755	0.652002	0.606856	0.435974
ZNF786	3.45629	0.0761933	0.555321	0.0133685	0.907952	0.989423
ZNF787	14.8545	-0.277527	0.276835	1.05264	0.304899	0.816865
ZNF788	1.32083	0.786663	1.01612	0.514212	0.473321
ZNF789	2.96406	0.419945	0.509383	0.76658	0.381277	0.851275
ZNF79	4.21111	0.028045	0.465582	0.00342519	0.95333	0.994858
ZNF790	2.44099	0.604442	0.53475	1.40621	0.235687	0.768884
ZNF791	16.0956	0.0570859	0.268879	0.0444909	0.832943	0.975974
ZNF792	2.20899	0.201493	0.61442	0.133451	0.71488	0.950222
ZNF793	2.66549	-0.877848	0.813063	1.16845	0.27972	0.792854
ZNF799	1.56461	-0.374051	0.748249	0.170388	0.679767
ZNF8	0.960195	-0.327267	1.03624	0.0373855	0.846682
ZNF80	0.154004	-0.311646	3.3381	0.00462116	0.945802
ZNF800	31.5222	-0.205799	0.188609	1.18574	0.27619	0.791993
ZNF804A	0.0804273	-0.0451457	3.34057	-0.000185631	1
ZNF804B	0.51998	-0.241867	3.33169	0.0291402	0.864456
ZNF805	5.1233	-0.0148707	0.476094	0.000944049	0.975489	0.999862
ZNF808	5.36571	0.210709	0.526594	0.138637	0.70964	0.949555
ZNF81	3.06286	0.770305	0.625926	1.44133	0.229924	0.76366
ZNF812	8.75071	0.203634	0.542143	0.121296	0.727633	0.952981
ZNF813	1.51951	0.702116	0.76083	1.15305	0.282912
ZNF814	3.82024	1.04735	0.547186	3.93901	0.0471784	0.534645
ZNF816	2.95469	-0.897449	0.600297	1.95614	0.161927	0.714989
ZNF821	11.3508	-0.315677	0.377961	0.711042	0.399098	0.859006
ZNF823	9.53539	-0.146663	0.354015	0.169039	0.680967	0.943322
ZNF827	8.9513	-0.0691913	0.351458	0.0374159	0.846621	0.978511
ZNF829	3.28155	0.314206	0.546471	0.353855	0.551939	0.90883
ZNF83	22.1902	0.18719	0.204264	0.839934	0.359416	0.842677
ZNF830	13.3313	-0.305274	0.266987	1.31255	0.251933	0.7779
ZNF831	0.668783	-1.4095	3.3264	0.247587	0.618779
ZNF833P	0.690342	0.774231	1.25607	0.712985	0.398455
ZNF835	0.0171583	-0.045188	3.34057	-0.000185565	1
ZNF836	2.84195	-0.0545845	0.576283	0.00205415	0.96385	0.997283
ZNF837	2.5381	0.19792	0.59329	0.113352	0.73636	0.954039
ZNF839	7.76668	0.150805	0.341469	0.186618	0.665747	0.937479
ZNF841	6.58386	0.463986	0.406149	1.30111	0.25401	0.779719
ZNF843	0.149111	-0.453197	3.32244	0.0310164	0.860204
ZNF844	15.1966	-0.126825	0.289891	0.194703	0.659031	0.936226
ZNF845	3.73281	-0.812129	0.482156	2.93745	0.0865473	0.61363
ZNF846	3.82431	0.899498	0.506207	3.22676	0.0724438	0.589241
ZNF85	2.71826	1.4525	0.579125	6.95891	0.0083403	0.329869
ZNF850	1.58257	-0.193302	0.711009	0.0406137	0.840285
ZNF852	2.62743	0.281904	0.584711	0.21894	0.639849	0.931558
ZNF853	1.82003	0.106088	1.0044	-0.046374	1
ZNF860	2.43749	0.78446	0.548226	2.14077	0.14343	0.699309
ZNF862	7.74693	0.0535958	0.356382	0.0233359	0.878587	0.985666
ZNF865	1.59245	-0.685104	0.835833	0.876903	0.349051
ZNF878	0.0342504	0.0666257	3.34105	-4.03615e-05	1
ZNF879	2.68059	-0.427269	0.627788	0.267764	0.604836	0.922975
ZNF880	3.41613	-1.15124	0.567178	4.36028	0.0367862	0.492775
ZNF883	0.451105	0.504734	1.52378	0.256286	0.612683
ZNF888	0.0165561	0.0665688	3.34105	-4.02372e-05	1
ZNF891	1.61448	1.22767	0.825861	2.64101	0.104137
ZNF90	0.768888	0.860202	1.25535	0.432087	0.510966
ZNF91	25.2038	0.102474	0.203349	0.247486	0.618851	0.927045
ZNF92	5.98444	0.151459	0.393592	0.147657	0.700785	0.946759
ZNF93	5.70434	-0.0849056	0.430449	0.0400177	0.841446	0.977434
ZNF98	0.768145	0.274283	1.05537	0.181123	0.67041
ZNF99	0.377358	-0.533336	3.33878	0.0993853	0.752569
ZNFX1	36.6211	0.185382	0.224812	0.675551	0.411123	0.863702
ZNHIT1	27.6353	0.172746	0.253981	0.454991	0.499974	0.890118
ZNHIT2	8.77938	-0.235431	0.373704	0.396255	0.52903	0.899876
ZNHIT3	10.1908	0.141551	0.288978	0.23613	0.627015	0.928225
ZNHIT6	11.3897	0.137633	0.288249	0.226801	0.633906	0.930684
ZNRD1	8.36652	-0.581746	0.308243	3.68392	0.0549395	0.555499
ZNRD1.AS1	2.08015	-0.344363	0.674977	0.317669	0.573012
ZNRF1	11.6466	-0.127974	0.255126	0.252506	0.615316	0.925971
ZNRF2	26.5997	-0.0586857	0.199278	0.0872558	0.767695	0.96052
ZNRF3	6.37309	0.559836	0.453709	1.53814	0.214894	0.751895
ZNRF3.AS1	0
ZNRF3.IT1	0.063269	-0.103419	3.34309	0.00141216	0.970024
ZNRF4	0.0937859	-0.0755008	3.3416	-0.000854604	1
ZP1	0.168753	-0.412222	3.3321	0.00368452	0.951598
ZP2	0.363872	-0.503119	3.33278	0.0677042	0.794709
ZP3	0.114901	-0.646055	3.32849	0.0446635	0.832624
ZP4	0.010996	-0.234396	3.34207	0.00617875	0.937347
ZPBP	0
ZPBP2	0
ZPLD1	0.211046	-0.00797717	3.3387	-0.000206022	1
ZRANB1	41.2272	-0.0224211	0.173824	0.016718	0.897122	0.988577
ZRANB2	30.9514	0.219472	0.262568	0.700125	0.402742	0.861004
ZRANB2.AS1	0.316944	0.791263	3.33243	0.124724	0.723967
ZRANB2.AS2	0.81543	0.57671	1.45545	0.307278	0.579356
ZRANB3	1.46947	0.484242	0.79496	0.580015	0.446306
ZRSR1	0.0553796	-0.722029	3.33417	0.0714831	0.78919
ZRSR2	7.28331	-0.384002	0.414327	0.872806	0.35018	0.838947
ZSCAN1	0.340152	-0.204188	3.33401	0.0290293	0.864711
ZSCAN10	0.072013	0.0400967	3.33757	0.000982356	0.974996
ZSCAN12	3.88169	0.941643	0.4672	4.37778	0.0364104	0.492775
ZSCAN16	3.96082	0.1528	0.50648	0.0966735	0.755859	0.957972
ZSCAN16.AS1	1.76305	0.822848	0.70539	1.66164	0.197382
ZSCAN18	11.7835	-0.726467	0.271689	7.28572	0.00695048	0.311774
ZSCAN2	3.62024	-0.820501	0.603605	1.7657	0.183915	0.728426
ZSCAN20	1.11907	-0.00931886	1.13524	-0.000547695	1
ZSCAN21	5.30136	0.0230629	0.376578	0.00381644	0.95074	0.994814
ZSCAN22	3.81609	0.017603	0.456132	0.001566	0.968434	0.998037
ZSCAN23	0.144054	0.709358	3.33288	0.0917905	0.761913
ZSCAN25	5.87353	0.0250391	0.360857	0.00504869	0.943355	0.99465
ZSCAN29	10.5455	0.163193	0.335002	0.240438	0.62389	0.928225
ZSCAN30	6.32019	0.470732	0.428682	1.09932	0.294414	0.806027
ZSCAN31	8.94827	-0.787758	0.346468	5.31192	0.02118	0.417373
ZSCAN32	5.49382	0.165324	0.400033	0.170189	0.679943	0.943148
ZSCAN4	0.0148818	0.100906	3.33813	-0.00255802	1
ZSCAN5A	1.84247	1.7863	0.792202	5.34573	0.0207731
ZSCAN5B	0.351855	-0.789426	3.32698	0.128817	0.719662
ZSCAN5C	0.37485	-1.40364	3.32168	0.347125	0.555745
ZSCAN5D	0.0311372	0.00491061	3.34244	-0.000116537	1
ZSCAN9	4.1931	0.312592	0.430069	0.537239	0.463579	0.882703
ZSWIM1	2.29875	0.181729	0.59238	0.100806	0.750864	0.956844
ZSWIM2	0
ZSWIM3	1.02739	0.634875	0.950018	0.465343	0.495137
ZSWIM4	11.0861	-0.626278	0.330045	3.63186	0.0566836	0.560578
ZSWIM5	0.819845	-0.616852	1.19918	0.13532	0.712978
ZSWIM6	18.4285	0.0616135	0.264695	0.0537015	0.816743	0.972145
ZSWIM7	15.2954	-0.217364	0.241322	0.809188	0.36836	0.84359
ZSWIM8	35.6825	-0.151587	0.185313	0.676886	0.410661	0.863702
ZSWIM8.AS1	0.0220202	0.173275	3.33934	0.00324957	0.954541
ZUFSP	6.43571	0.138849	0.378626	0.136344	0.711943	0.950028
ZW10	14.945	0.0103701	0.255949	0.00158844	0.968209	0.997989
ZWILCH	2.05832	0.222857	0.783699	0.104805	0.746138
ZWINT	1.08219	0.644401	1.02789	0.41811	0.517882
ZXDA	3.41417	-0.385524	0.442297	0.746356	0.387633	0.854257
ZXDB	9.09499	-0.46718	0.312597	2.26833	0.132042	0.683522
ZXDC	21.969	-0.334832	0.227907	2.11577	0.145789	0.702116
ZYG11A	0.303308	-0.292504	3.33662	0.0621586	0.803116
ZYG11B	23.8292	0.250392	0.2212	1.3128	0.251888	0.7779
ZYX	32.6911	-0.204661	0.202037	1.04713	0.306168	0.817252
ZZEF1	24.7959	0.826139	0.231181	13.0833	0.000297948	0.0823704
ZZZ3	26.0399	0.272071	0.197286	1.92692	0.165095	0.715691
hsa.mir.1199	4.87889	-0.94246	0.550974	2.8787	0.0897586	0.621215
hsa.mir.1253	0
hsa.mir.125a	0.335754	-0.34312	3.31878	0.009612	0.9219
hsa.mir.150	0.0119717	-0.229397	3.34314	0.0100685	0.920073
hsa.mir.3149	0
hsa.mir.3171	0
hsa.mir.335	0.538866	0.492123	1.82908	0.144114	0.704225
hsa.mir.466	0
hsa.mir.490	0.009067	-0.0535837	3.34197	-0.000247814	1
hsa.mir.5195	0
hsa.mir.548ba	0.285867	-0.386737	3.33917	0.0668595	0.795965
hsa.mir.5571	0
hsa.mir.6080	1.74841	0.158016	0.762417	0.0626532	0.802351
hsa.mir.7515	0.622574	-1.55285	3.32201	0.623592	0.429716
hsa.mir.8072	0.957209	-0.397739	0.929525	0.178363	0.672784
hsa.mir.892c	0
snoR26	0
snoU2.30	0.10326	-0.821117	3.32567	0.080966	0.775993
snoU83B	0
snoZ178	0
snoZ5	0
snosnR66	0

### Sheet: LC1_X3FL
Unnamed: 0	baseMean	log2FoldChange	lfcSE	stat	pvalue	padj
A1BG	0.421067	0.890964	5.7518	-0.0659724	1	1
A1BG.AS1	1.85635	2.79395	1.3981	4.10064	0.0428671	1
A1CF	0.0727691	2.35286	5.77051	0.0608679	0.805129	1
A2M	3.20734	-0.482166	1.49506	0.247348	0.618949	1
A2M.AS1	0.536465	2.96766	5.68236	0.186932	0.665482	1
A2ML1	1.7799	1.91055	2.98943	0.506388	0.476707	1
A2ML1.AS1	0
A2ML1.AS2	0.0937859	2.48278	5.76889	0.0875988	0.767252	1
A3GALT2	0
A4GALT	0.097916	1.06547	5.75412	-0.0172236	1	1
A4GNT	0.0135248	2.80975	5.7652	0.132692	0.715657	1
AAAS	9.61712	0.439002	0.506938	0.743448	0.388559	1
AACS	43.6812	0.0160399	0.382013	0.0018994	0.965237	1
AADAC	0
AADACL2	0.611481	3.58442	5.74562	0.294721	0.587211	1
AADACL3	0.20243	1.70917	5.76501	-0.0405422	1	1
AADACL4	0.13641	2.80983	5.76529	0.126987	0.721577	1
AADAT	1.92404	0.65883	0.954801	0.29112	0.589503	1
AAED1	9.8365	0.154824	0.499623	0.0954967	0.757302	1
AAGAB	13.1091	0.149179	0.392999	0.146696	0.701713	1
AAK1	12.049	-0.0837493	0.4333	0.0377997	0.845846	1
AAMDC	5.58793	0.826529	0.771447	1.22782	0.267831	1
AAMP	37.1285	0.0974578	0.337211	0.0754368	0.783579	1
AANAT	0
AAR2	14.8724	-0.339279	0.401728	0.718793	0.39654	1
AARD	14.5177	0.920912	0.699263	1.38823	0.238704	1
AARS	39.603	-0.341152	0.306972	1.16679	0.280062	1
AARS2	4.36148	-1.07909	0.678923	2.7223	0.0989556	1
AARSD1	0.989474	0.998831	1.69309	0.0292485	0.864206	1
AASDH	12.2606	0.917465	0.469397	3.74981	0.0528136	1
AASDHPPT	18.0933	0.197373	0.385038	0.251225	0.616214	1
AASS	11.6917	-0.0983365	0.420972	0.0543816	0.815607	1
AATF	23.4617	0.392813	0.332043	1.40367	0.23611	1
AATK	0.675099	2.45287	2.97971	0.541142	0.46196	1
AATK.AS1	0
AB015752.3	0.00308117	1.77154	5.76343	-0.0103363	1	1
AB019440.50	0.0754573	2.68042	5.77037	0.100671	0.751026	1
ABAT	2.71637	-0.14856	0.905409	0.0472583	0.827905	1
ABCA1	3.39519	1.14107	1.23418	0.771796	0.379662	1
ABCA10	0.902434	1.39883	1.73383	0.584654	0.444494	1
ABCA12	2.23209	1.49772	2.57111	0.333624	0.563533	1
ABCA13	6.98005	0.45938	0.874898	0.26687	0.605439	1
ABCA2	1.46401	1.43527	1.37722	1.01384	0.313985	1
ABCA3	7.36965	-0.0895152	0.588376	0.0213088	0.883941	1
ABCA4	0.510064	0.0984766	2.56593	-0.0113122	1	1
ABCA5	18.5752	0.242203	0.451914	0.298327	0.584933	1
ABCA6	0.593796	0.938392	2.7075	0.0248847	0.874655	1
ABCA7	6.89964	-0.646519	0.612531	1.12162	0.28957	1
ABCA8	0.768592	2.53868	2.79726	0.715992	0.397462	1
ABCA9	0.59682	1.17864	3.28356	-0.0265165	1	1
ABCA9.AS1	0.0391727	1.3628	5.75839	-0.0329807	1	1
ABCB1	0.131059	2.34031	5.75369	0.0588688	0.808293	1
ABCB10	14.1542	0.506634	0.384712	1.75291	0.185511	1
ABCB11	1.03059	-0.068409	1.57433	0.0308046	0.860677	1
ABCB4	0.272246	2.21528	5.76214	0.0686691	0.793285	1
ABCB5	0.24092	2.86096	5.76717	0.149836	0.698692	1
ABCB6	0.757626	1.79843	2.10302	0.968883	0.324959	1
ABCB7	15.1748	0.0049584	0.494392	0.000111219	0.991586	1
ABCB8	4.28956	-0.946833	1.00622	0.866725	0.351863	1
ABCB9	17.3853	0.772664	0.524924	2.27889	0.131145	1
ABCC1	4.40889	1.34531	1.15176	1.67797	0.195195	1
ABCC10	7.57647	-0.478623	0.660807	0.515599	0.472725	1
ABCC11	0.48207	1.73811	2.44998	0.309074	0.578249	1
ABCC12	0.101716	2.02047	5.76734	-0.0676995	1	1
ABCC2	1.36204	0.0373479	1.40789	-0.00723625	1	1
ABCC3	1.52758	0.618197	2.00047	0.0965491	0.756011	1
ABCC4	0.687248	1.89984	3.28081	0.163169	0.686256	1
ABCC5	2.85731	0.000344501	1.47871	-3.54602e-05	1	1
ABCC5.AS1	0
ABCC6	0.607526	3.2096	5.36448	0.619354	0.431287	1
ABCC8	0.477909	1.06278	3.7393	-0.0576304	1	1
ABCC9	0.0339485	1.90486	5.76454	-0.00662504	1	1
ABCD1	10.6551	-0.23095	0.509241	0.203274	0.652091	1
ABCD2	1.43528	-1.23331	1.3927	1.08886	0.296724	1
ABCD3	23.7619	-0.190439	0.316315	0.354958	0.55132	1
ABCD4	25.1112	0.248252	0.491689	0.246625	0.619461	1
ABCE1	34.8492	0.308758	0.331166	0.900101	0.342755	1
ABCF1	76.1634	-0.333328	0.340672	0.91394	0.339071	1
ABCF2	19.3417	-0.411182	0.336776	1.50795	0.219452	1
ABCF3	11.7161	0.158409	0.507509	0.0957941	0.756937	1
ABCG1	2.71665	-0.654276	0.813659	0.517804	0.47178	1
ABCG2	69.2101	0.0100442	0.358806	0.000757925	0.978037	1
ABCG4	0.714121	3.403	5.753	0.374568	0.540525	1
ABCG5	0.324519	2.5525	5.76637	0.10348	0.747693	1
ABCG8	0.107606	1.61853	5.76775	-0.0937393	1	1
ABHD1	0.0843045	2.68029	5.77037	0.100664	0.751034	1
ABHD10	8.46424	0.586746	0.53402	1.19148	0.275031	1
ABHD11	38.8872	-0.452341	0.551823	0.609999	0.434788	1
ABHD12	10.2703	0.574623	0.582153	0.95337	0.328863	1
ABHD12B	0.0144075	1.80782	5.7605	0.00589346	0.938807	1
ABHD13	9.41486	-0.0656313	0.50268	0.0176433	0.894329	1
ABHD14A	2.54623	1.06951	1.11178	0.984393	0.321117	1
ABHD14A.ACY1	0
ABHD14B	16.5213	-0.0622507	0.426293	0.0217623	0.882721	1
ABHD15	3.30064	-0.214719	0.963135	0.0588359	0.808345	1
ABHD16A	2.59839	2.42956	1.24626	3.72602	0.0535709	1
ABHD16B	0.143237	1.2547	5.74102	0.001961	0.964679	1
ABHD17A	3.94295	1.45374	0.75902	3.59629	0.0579085	1
ABHD17B	11.8571	-0.173946	0.440138	0.159922	0.689228	1
ABHD17C	9.77122	0.340565	0.551277	0.339754	0.559971	1
ABHD2	37.0419	-0.498661	0.533258	0.798682	0.371488	1
ABHD3	11.5853	-0.022932	0.422943	0.00276972	0.958028	1
ABHD4	11.0748	-0.848357	0.406721	4.35115	0.0369841	1
ABHD5	90.0103	0.433275	0.393192	1.35538	0.24434	1
ABHD6	4.09989	0.352949	0.79629	0.192729	0.660655	1
ABHD8	2.989	-0.020199	0.852282	0.00333648	0.953938	1
ABI1	77.2743	0.105068	0.348896	0.0877629	0.767041	1
ABI2	11.204	-0.403214	0.513706	0.663397	0.415363	1
ABI3	0.909732	4.83854	5.74173	0.945584	0.330846	1
ABI3BP	0.672956	2.67715	5.75982	0.131048	0.717348	1
ABL1	35.8489	-0.715558	0.277119	6.70038	0.00963926	1
ABL2	21.9664	0.707381	0.623202	1.34902	0.24545	1
ABLIM1	19.7326	0.183651	0.347148	0.278472	0.597704	1
ABLIM2	0.35571	1.54415	4.10225	-0.0302213	1	1
ABLIM3	2.68643	0.573248	1.36346	0.417813	0.51803	1
ABO	0.0135248	2.80975	5.7652	0.132692	0.715657	1
ABR	60.2927	-0.158392	0.276994	0.326839	0.567526	1
ABRA	0.0220202	2.46043	5.77096	0.0630327	0.801765	1
ABRACL	13.4738	0.57776	0.432651	1.63965	0.200373	1
ABT1	10.6653	0.134986	0.481079	0.0721773	0.788193	1
ABTB1	5.47472	0.169451	0.70163	0.0547052	0.815069	1
ABTB2	31.9786	-0.160254	0.548224	0.078879	0.778822	1
AC000003.1	0
AC000003.2	0.305606	2.89479	5.7642	0.169363	0.680679	1
AC000032.2	0.0937859	2.48278	5.76889	0.0875988	0.767252	1
AC000036.4	0.256101	2.39374	5.75887	0.0658074	0.797542	1
AC000067.1	0
AC000068.10	0.361442	-0.804417	5.73049	0.0865603	0.768596	1
AC000068.5	0.713371	-0.535258	3.27311	0.100123	0.751682	1
AC000068.9	0.258069	1.91354	5.47093	0.0411818	0.839187	1
AC000099.1	0
AC000111.3	0
AC000111.6	0
AC000120.7	0.0148818	1.97294	5.77086	-0.0128018	1	1
AC000123.4	0
AC000124.1	0.571735	4.0815	5.7637	0.701586	0.402251	1
AC000370.2	0.26125	2.55261	5.76637	0.103491	0.74768	1
AC002044.4	0
AC002056.5	0.0957301	2.00779	5.76743	-0.0662573	1	1
AC002059.10	0.0670462	1.12545	5.75443	-0.0313184	1	1
AC002064.4	0
AC002064.5	0.0614427	2.31501	5.77122	0.0376034	0.846242	1
AC002066.1	0.0571373	2.11301	5.77116	0.000599011	0.980474	1
AC002076.10	0.0311372	1.26115	5.77139	-0.0608448	1	1
AC002115.5	0
AC002115.9	0
AC002116.7	0
AC002117.1	1.32426	0.99109	1.43336	0.438015	0.508082	1
AC002127.4	0
AC002128.5	0.0937859	2.48278	5.76889	0.0875988	0.767252	1
AC002306.1	0.72593	0.555135	2.56492	0.00845131	0.926753	1
AC002310.12	1.10055	-0.592617	1.46238	0.299938	0.583921	1
AC002310.13	0.0411398	1.16917	5.75507	-0.0113379	1	1
AC002310.7	0.164059	-0.260803	5.74776	0.024407	0.875854	1
AC002331.1	0
AC002365.1	0
AC002368.4	0.063269	2.32853	5.77145	0.0475296	0.827419	1
AC002386.1	0
AC002398.11	0.419454	0.387143	4.65639	-0.0426497	1	1
AC002398.12	0.0194174	1.77859	5.76836	0.01578	0.900034	1
AC002398.13	0.00616235	1.51793	5.75966	-0.0263814	1	1
AC002398.5	0.0208677	1.98471	5.77084	-0.0140248	1	1
AC002398.9	0
AC002401.1	0.132111	2.13842	5.7604	0.0606558	0.805462	1
AC002429.5	0.0223719	2.80962	5.7652	0.132684	0.715666	1
AC002451.1	0.0694313	1.51783	5.75966	-0.0263836	1	1
AC002451.3	0.163531	3.24124	5.7563	0.258035	0.611474	1
AC002454.1	0
AC002456.2	0.434409	2.24784	4.28664	0.529068	0.466999	1
AC002463.3	0
AC002465.2	0
AC002467.7	1.16925	0.506377	1.66026	-0.00505845	1	1
AC002472.11	0
AC002472.13	0.882054	5.1024	5.7491	1.22375	0.268627	1
AC002477.1	0
AC002480.2	0.116598	1.63577	5.76766	-0.0974792	1	1
AC002480.3	0.836066	3.95855	5.75618	0.858821	0.354069	1
AC002480.4	0.0645239	1.74909	5.76441	-0.00482076	1	1
AC002480.5	0
AC002511.1	0.393329	1.75975	5.76976	0.0681525	0.794046	1
AC002511.2	0
AC002511.3	0.39687	4.20038	5.76177	0.808233	0.368643	1
AC002519.8	0.0614427	2.31501	5.77122	0.0376034	0.846242	1
AC002539.1	0
AC002550.5	0.192861	2.88862	5.74825	0.148664	0.699815	1
AC002551.1	0.127429	2.35068	5.76363	-0.0220657	1	1
AC002558.1	0.0405466	2.74486	5.76777	0.117316	0.731964	1
AC002979.1	0
AC002985.3	0
AC003002.6	0.0571373	2.11301	5.77116	0.000599011	0.980474	1
AC003003.5	0
AC003005.2	0.014833	2.33947	5.77141	0.0445715	0.832794	1
AC003006.7	0
AC003009.1	0
AC003035.1	0
AC003051.1	0.138726	2.68032	5.77037	0.100662	0.751037	1
AC003075.4	0.166915	1.22171	5.74929	-0.0034753	1	1
AC003088.1	0.00884717	2.32851	5.77145	0.0475334	0.827412	1
AC003090.1	0.571735	4.0815	5.7637	0.701586	0.402251	1
AC003092.1	0
AC003092.2	0
AC003101.1	0.0738392	1.77862	5.76837	0.0157791	0.900037	1
AC003102.3	1.02181	1.93372	2.29403	0.435285	0.509407	1
AC003104.1	0.0414664	2.32857	5.77145	0.0475328	0.827413	1
AC003664.1	0.0937859	2.48278	5.76889	0.0875988	0.767252	1
AC003665.1	0.26507	0.52548	5.73327	-0.00834622	1	1
AC003681.1	0
AC003682.16	0
AC003956.1	0
AC003958.2	0.399347	2.70785	5.76828	0.280047	0.596671	1
AC003973.4	0
AC003973.5	0
AC003984.1	0.285867	3.27967	5.7698	0.539606	0.462596	1
AC003985.1	0
AC003986.5	0.30383	2.3215	5.76282	0.299565	0.584155	1
AC003986.6	0.063269	2.32853	5.77145	0.0475296	0.827419	1
AC003986.7	0
AC003988.1	0.144222	1.87671	5.75955	0.00222128	0.962409	1
AC003991.3	0.602865	-0.241544	1.99457	0.0759211	0.782903	1
AC004009.3	0
AC004012.1	0.0105703	1.77873	5.76837	0.0157846	0.900019	1
AC004016.1	0
AC004017.1	0
AC004019.13	0.00308117	1.77154	5.76343	-0.0103363	1	1
AC004041.2	0.475537	1.41564	3.66108	0.0297175	0.863133	1
AC004051.2	0.108668	2.1025	5.7681	0.0155956	0.900617	1
AC004053.1	0.0414664	2.32857	5.77145	0.0475328	0.827413	1
AC004054.1	0
AC004063.1	0.141324	2.36582	5.77155	0.0540636	0.816137	1
AC004066.3	0.252657	1.51081	5.37149	-0.0425513	1	1
AC004067.5	0.0852891	2.46033	5.77096	0.0630237	0.801779	1
AC004069.2	0.0148818	1.97294	5.77086	-0.0128018	1	1
AC004070.1	0.0957301	2.00779	5.76743	-0.0662573	1	1
AC004076.7	0.0937859	2.48278	5.76889	0.0875988	0.767252	1
AC004076.9	0
AC004112.4	0
AC004125.3	0
AC004156.3	0.107311	2.97617	5.76239	0.183312	0.668542	1
AC004158.2	0.336707	3.02287	5.76933	0.215071	0.642822	1
AC004158.3	0.063269	2.32853	5.77145	0.0475296	0.827419	1
AC004160.4	0
AC004221.2	0
AC004231.2	0.0726247	1.06842	5.75015	-0.0182535	1	1
AC004237.1	0
AC004257.1	0
AC004257.3	0.176186	1.70066	5.18767	0.0338414	0.854045	1
AC004381.6	3.37256	0.675643	1.23936	0.311904	0.576514	1
AC004381.7	0.0305066	2.5512	5.76439	0.108009	0.742423	1
AC004410.3	0
AC004447.2	0.737381	1.22192	2.48074	0.0529062	0.818081	1
AC004448.2	0.0254964	2.83855	5.76528	0.130058	0.718372	1
AC004448.5	0.763788	3.72794	5.76047	0.576336	0.447752	1
AC004449.6	0.0148818	1.97294	5.77086	-0.0128018	1	1
AC004458.1	0
AC004463.6	0.732825	2.94859	2.70854	1.1797	0.277417	1
AC004466.1	0.616961	2.33884	2.71315	0.68422	0.408137	1
AC004471.10	0.427891	1.97971	5.75702	0.0563767	0.812317	1
AC004471.9	0.0105703	1.77873	5.76837	0.0157846	0.900019	1
AC004485.3	0.00308117	1.77154	5.76343	-0.0103363	1	1
AC004490.1	0.899981	1.59111	2.37165	0.227138	0.633654	1
AC004510.3	0.311903	1.26545	5.04604	0.0206309	0.885789	1
AC004528.4	0
AC004535.2	0.063269	2.32853	5.77145	0.0475296	0.827419	1
AC004538.3	0
AC004540.4	0
AC004540.5	0.400554	3.26957	5.76903	0.498681	0.48008	1
AC004543.2	0.0938186	2.6226	5.76866	0.112364	0.737468	1
AC004549.6	1.21805	1.68	1.68301	0.769801	0.380279	1
AC004562.1	0.00598583	2.33959	5.77141	0.0445771	0.832784	1
AC004593.3	0.0357495	1.74857	5.76644	0.00537651	0.941548	1
AC004595.1	0
AC004603.4	0.524113	2.6269	5.75085	0.0362754	0.848948	1
AC004623.2	0.565741	1.85131	2.63516	0.31277	0.575985	1
AC004637.1	0.0754573	2.68042	5.77037	0.100671	0.751026	1
AC004691.5	0.0937859	2.48278	5.76889	0.0875988	0.767252	1
AC004692.4	0.0571373	2.11301	5.77116	0.000599011	0.980474	1
AC004699.1	0.0937859	2.48278	5.76889	0.0875988	0.767252	1
AC004702.2	0.0927239	2.00413	5.76743	-0.0651801	1	1
AC004775.5	0
AC004791.2	0
AC004817.1	0
AC004837.4	0
AC004837.5	0.0938186	2.6226	5.76866	0.112364	0.737468	1
AC004840.8	0.0242483	2.71158	5.77108	0.121116	0.727827	1
AC004840.9	0.145617	1.41528	5.74153	0.0227846	0.880018	1
AC004854.4	0.101571	2.004	5.76743	-0.0651782	1	1
AC004862.6	0
AC004869.2	0
AC004869.3	0
AC004870.3	0
AC004870.4	0.0135248	2.80975	5.7652	0.132692	0.715657	1
AC004878.7	0
AC004893.11	2.32027	1.19323	1.44786	0.626002	0.428826	1
AC004895.4	0.00308117	1.77154	5.76343	-0.0103363	1	1
AC004899.1	0.0571373	2.11301	5.77116	0.000599011	0.980474	1
AC004901.1	0.0614427	2.31501	5.77122	0.0376034	0.846242	1
AC004906.3	0
AC004920.3	0.0148818	1.97294	5.77086	-0.0128018	1	1
AC004941.3	0.151384	3.41674	5.76408	0.253926	0.614324	1
AC004947.2	0
AC004951.6	0.1547	0.51715	5.76302	-0.0456658	1	1
AC004988.1	0.344627	2.48877	5.76515	0.0881495	0.766543	1
AC005000.2	0
AC005003.1	0.0355449	2.98027	5.76461	0.14641	0.70199	1
AC005008.2	0.285867	3.27967	5.7698	0.539606	0.462596	1
AC005009.1	0
AC005009.2	0.096496	2.10114	5.76606	0.0206128	0.885839	1
AC005013.5	0.010996	2.06622	5.77007	0.031374	0.859408	1
AC005019.3	0
AC005022.1	0.285867	3.27967	5.7698	0.539606	0.462596	1
AC005027.3	0
AC005029.1	0.285867	3.27967	5.7698	0.539606	0.462596	1
AC005037.2	0
AC005037.3	0.529278	0.840131	2.79897	-3.01449	1	1
AC005041.17	0.0474522	2.33953	5.77141	0.0445722	0.832793	1
AC005042.4	1.64737	-0.383519	1.28202	0.170678	0.67951	1
AC005042.5	0
AC005048.1	0
AC005062.2	0.826575	1.07402	1.86323	0.257232	0.612028	1
AC005071.1	0
AC005076.5	0.408448	3.48056	4.62424	0.541139	0.461961	1
AC005082.12	2.39146	0.864447	0.927958	0.784854	0.375661	1
AC005083.1	3.69687	-0.453171	0.79935	0.37761	0.538885	1
AC005104.3	0.119664	1.95757	5.76696	0.0103002	0.919162	1
AC005150.1	0
AC005152.2	11.3581	-0.793044	0.617374	1.58794	0.20762	1
AC005152.3	2.13495	0.836634	1.05258	0.447725	0.503417	1
AC005154.6	5.12785	-0.491689	0.627196	0.646485	0.421372	1
AC005161.1	0
AC005162.4	0
AC005162.5	0.150348	1.44363	5.75307	0.00362432	0.951995	1
AC005197.2	0
AC005220.3	0.393844	2.80303	5.76916	0.180629	0.670833	1
AC005224.2	0.48853	2.39827	2.79197	0.585408	0.4442	1
AC005229.1	0.00308117	1.77154	5.76343	-0.0103363	1	1
AC005235.1	0
AC005237.4	0.0963457	3.05517	5.76989	0.424654	0.514624	1
AC005253.2	0.611846	0.888331	2.97046	0.157628	0.69135	1
AC005253.4	0.294132	0.947638	5.27925	-0.0342242	1	1
AC005262.2	0.880618	-0.0647921	1.9152	0.00243325	0.960658	1
AC005262.3	0.373741	0.4672	2.98264	-0.0191623	1	1
AC005264.2	0.599381	-0.0305544	3.08198	0.00247342	0.960335	1
AC005276.1	0.0166059	2.22033	5.75689	0.0404886	0.840528	1
AC005281.1	0
AC005281.2	0
AC005284.1	0
AC005301.8	0
AC005304.1	0
AC005306.3	0.249658	0.693388	5.50297	-0.0475179	1	1
AC005307.1	0
AC005307.3	0.294715	3.27954	5.7698	0.53959	0.462603	1
AC005324.6	0
AC005324.7	0
AC005329.7	1.40733	1.02491	1.4724	0.505364	0.477153	1
AC005330.2	0
AC005339.2	0.0602184	1.53761	5.76408	-0.0350706	1	1
AC005355.1	0.288949	2.65411	5.76631	0.41482	0.519533	1
AC005355.2	0
AC005356.1	0.00598583	2.33959	5.77141	0.0445771	0.832784	1
AC005358.3	0.0957301	2.00779	5.76743	-0.0662573	1	1
AC005387.2	0.0937859	2.48278	5.76889	0.0875988	0.767252	1
AC005387.3	0
AC005391.2	0.130337	3.4426	5.76754	0.536118	0.464046	1
AC005392.13	0.0579605	2.46627	5.76344	0.281269	0.595871	1
AC005394.1	0
AC005477.1	0.649886	3.82638	5.76731	0.557053	0.45545	1
AC005481.5	0.126755	3.80637	5.75886	0.395057	0.529653	1
AC005487.2	0.0706957	1.14968	5.75121	-0.0277676	1	1
AC005498.3	0.440778	2.72014	5.21348	0.47641	0.490053	1
AC005498.4	0
AC005518.2	0
AC005519.4	0.0620369	2.20598	5.76699	0.0535437	0.817008	1
AC005523.2	3.25357	-0.929778	0.783006	1.45337	0.227989	1
AC005523.3	0
AC005532.5	1.69822	0.717822	1.4164	0.369994	0.543008	1
AC005534.8	0.0769204	1.32992	5.75755	-0.0252653	1	1
AC005537.2	0.29203	2.37637	5.76127	0.357257	0.550033	1
AC005538.5	0
AC005540.3	0.276874	1.1839	5.37898	0.0292843	0.864124	1
AC005546.2	0.0311372	1.26115	5.77139	-0.0608448	1	1
AC005550.3	0
AC005550.4	0
AC005550.5	0
AC005559.2	0
AC005562.1	4.64586	0.922647	0.75875	1.50742	0.219533	1
AC005592.1	0.0201735	2.3101	5.76791	0.0573291	0.810768	1
AC005592.2	0
AC005592.3	0
AC005594.3	0.591654	1.04061	2.75675	-0.0817821	1	1
AC005597.1	0
AC005606.14	0.498747	2.66657	4.90638	0.415081	0.519402	1
AC005606.15	0.48236	1.1776	3.40199	-0.00833189	1	1
AC005609.1	0.0113264	2.31025	5.76792	0.0573379	0.810754	1
AC005614.3	0.299392	3.76782	5.76308	0.685414	0.407729	1
AC005614.5	0
AC005616.1	0
AC005616.2	0
AC005618.6	0.118859	1.67113	5.75841	0.00206512	0.963754	1
AC005621.1	0
AC005624.2	0.0105703	1.77873	5.76837	0.0157846	0.900019	1
AC005625.1	0
AC005682.5	0.704551	-1.28756	2.22893	0.601414	0.438039	1
AC005682.8	0.0499026	1.84999	5.76266	0.00795657	0.928923	1
AC005702.1	0
AC005702.3	0
AC005702.4	0
AC005703.2	0
AC005703.3	0.00616235	1.51793	5.75966	-0.0263814	1	1
AC005740.5	0.526609	1.93909	4.75664	0.268651	0.604238	1
AC005740.6	0.0894772	1.80621	5.76169	-0.0186259	1	1
AC005754.7	0
AC005754.8	0.0265415	2.32843	5.77145	0.0475366	0.827407	1
AC005757.6	0
AC005772.2	0
AC005775.2	0.308762	1.7451	5.75171	0.213813	0.643795	1
AC005779.2	0.00308117	1.77154	5.76343	-0.0103363	1	1
AC005780.1	0.00308117	1.77154	5.76343	-0.0103363	1	1
AC005785.2	0.323116	0.700132	5.75502	-0.0482277	1	1
AC005786.5	0.079137	2.31484	5.77122	0.0375989	0.846251	1
AC005786.7	0.793423	2.19191	2.42188	0.609263	0.435065	1
AC005789.11	0
AC005789.9	0
AC005808.3	0
AC005841.1	0.0937859	2.48278	5.76889	0.0875988	0.767252	1
AC005863.1	0.00616235	1.51793	5.75966	-0.0263814	1	1
AC005863.2	0.547117	3.62267	5.7688	0.685796	0.407598	1
AC005932.1	0.232512	2.87152	5.76758	0.14935	0.699158	1
AC005943.4	0.299392	3.76782	5.76308	0.685414	0.407729	1
AC005943.5	0.704983	1.76408	5.01422	0.427294	0.51332	1
AC005944.2	0.655936	-1.08983	1.96938	0.687948	0.406863	1
AC005954.3	0
AC005954.4	0
AC006000.5	0
AC006003.3	0
AC006004.1	0.0148818	1.97294	5.77086	-0.0128018	1	1
AC006007.1	0
AC006019.3	0.0754573	2.68042	5.77037	0.100671	0.751026	1
AC006019.4	0.0113264	2.31025	5.76792	0.0573379	0.810754	1
AC006026.13	0.0548793	3.05523	5.76989	0.424675	0.514614	1
AC006037.2	0
AC006041.1	0
AC006042.6	0
AC006042.7	0.154651	3.2948	5.76574	0.437483	0.50834	1
AC006050.2	0
AC006076.1	0
AC006080.1	0
AC006115.3	0.26125	2.55261	5.76637	0.103491	0.74768	1
AC006116.12	0
AC006116.15	0.0135248	2.80975	5.7652	0.132692	0.715657	1
AC006116.17	0.0858914	1.49846	5.75159	-0.0177693	1	1
AC006116.19	0
AC006116.20	0.392116	3.46684	5.75934	0.519293	0.471143	1
AC006116.21	0.0754573	2.68042	5.77037	0.100671	0.751026	1
AC006116.24	0.15467	1.9087	5.76697	0.0459183	0.830324	1
AC006126.3	0.0370015	1.16717	5.75632	-0.0275445	1	1
AC006129.1	0.368893	0.713037	5.74184	-0.0199509	1	1
AC006129.2	0.0548793	3.05523	5.76989	0.424675	0.514614	1
AC006129.4	0.182764	1.25972	5.74197	-0.000971954	1	1
AC006130.3	0.0785385	2.08635	5.76517	0.0247677	0.874947	1
AC006132.1	0.781201	1.22568	1.88601	0.162428	0.686931	1
AC006159.3	0.404441	2.20908	5.74431	0.251974	0.615688	1
AC006159.4	0
AC006159.5	0
AC006160.5	0.355036	2.78092	5.76586	0.157587	0.691388	1
AC006196.1	0
AC006227.1	0
AC006262.10	0
AC006262.4	0
AC006262.5	0.0754573	2.68042	5.77037	0.100671	0.751026	1
AC006262.6	0.709792	2.98274	4.20423	1.0074	0.315527	1
AC006272.1	0.145937	2.78043	5.75161	0.131926	0.716444	1
AC006272.2	0
AC006273.4	0.0414664	2.32857	5.77145	0.0475328	0.827413	1
AC006273.5	0.0722418	2.46823	5.77094	0.0618555	0.803587	1
AC006273.7	0
AC006277.2	0.421545	3.43841	3.83969	0.931542	0.334463	1
AC006296.1	0.00598583	2.33959	5.77141	0.0445771	0.832784	1
AC006296.2	0
AC006369.2	0.079606	3.06215	5.75249	0.185729	0.666495	1
AC006369.3	0
AC006372.1	0.108668	2.1025	5.7681	0.0155956	0.900617	1
AC006372.4	0.236935	1.61417	5.75441	0.0101526	0.919741	1
AC006372.5	0.0614427	2.31501	5.77122	0.0376034	0.846242	1
AC006373.1	0
AC006378.2	0
AC006380.3	0
AC006432.1	0
AC006445.8	0.755221	0.731099	2.76589	-0.0530731	1	1
AC006449.1	0.00598583	2.33959	5.77141	0.0445771	0.832784	1
AC006455.1	0
AC006460.2	0.832214	-1.4409	2.33955	0.875308	0.34949	1
AC006480.1	0
AC006482.1	0
AC006486.1	0.24285	0.0268928	3.44355	-0.00353611	1	1
AC006486.9	0.0135248	2.80975	5.7652	0.132692	0.715657	1
AC006538.1	0.306912	2.01823	5.75707	0.253647	0.614519	1
AC006539.1	0
AC006547.13	0.122078	1.34285	5.75875	-0.0283233	1	1
AC006547.14	0.00308117	1.77154	5.76343	-0.0103363	1	1
AC006547.15	0.296954	0.723219	3.28714	-0.0221861	1	1
AC006547.8	0.0303841	0.787356	5.75021	-0.0291997	1	1
AC006552.1	0
AC006557.1	0
AC006942.4	0.455376	0.00479988	2.71823	-0.000382848	1	1
AC006946.15	0.0135248	2.80975	5.7652	0.132692	0.715657	1
AC006946.16	0.546813	1.64436	2.18655	0.423188	0.515351	1
AC006946.17	0.00598583	2.33959	5.77141	0.0445771	0.832784	1
AC006947.1	0.00308117	1.77154	5.76343	-0.0103363	1	1
AC006953.1	0
AC006960.7	0
AC006967.1	0.285867	3.27967	5.7698	0.539606	0.462596	1
AC006994.2	0.0321365	1.14336	5.75519	-0.00843698	1	1
AC007003.1	0
AC007009.1	0.0763245	1.96515	5.77081	-0.0106651	1	1
AC007009.2	0
AC007036.4	0.0524749	2.19039	5.7618	0.0421062	0.837418	1
AC007036.6	0
AC007038.7	0.190289	2.52086	5.76688	0.0920063	0.761642	1
AC007040.11	0.413872	1.70983	5.76267	0.186271	0.666039	1
AC007040.5	0.115806	2.6261	5.76841	0.107948	0.742493	1
AC007040.6	0.598302	3.24668	5.76299	0.253369	0.614713	1
AC007040.7	0.00308117	1.77154	5.76343	-0.0103363	1	1
AC007040.8	0
AC007041.1	0
AC007050.17	0.187572	2.48741	5.76612	0.088013	0.766719	1
AC007091.1	0
AC007092.1	6.26323	0.770449	0.598036	1.63403	0.201147	1
AC007096.1	0
AC007098.1	0.0372996	0.459392	5.759	-0.0399253	1	1
AC007099.1	0
AC007106.1	0
AC007114.1	0.00598583	2.33959	5.77141	0.0445771	0.832784	1
AC007126.1	0.00308117	1.77154	5.76343	-0.0103363	1	1
AC007128.1	0.166392	2.26523	5.76161	-0.0189197	1	1
AC007131.1	0.12307	2.5622	5.76884	0.109264	0.740983	1
AC007131.2	0.253076	2.32845	5.77145	0.0475285	0.827421	1
AC007161.5	0.285867	3.27967	5.7698	0.539606	0.462596	1
AC007163.3	0.072013	1.81667	5.76964	0.025014	0.874332	1
AC007163.6	0.063269	2.32853	5.77145	0.0475296	0.827419	1
AC007179.1	0
AC007182.6	0.271237	1.29157	5.75125	0.00484265	0.944521	1
AC007192.6	0.0889821	3.19195	5.764	0.205596	0.650242	1
AC007193.10	0
AC007193.6	0.0113264	2.31025	5.76792	0.0573379	0.810754	1
AC007193.8	0.00308117	1.77154	5.76343	-0.0103363	1	1
AC007193.9	0.00308117	1.77154	5.76343	-0.0103363	1	1
AC007204.1	0.0927239	2.00413	5.76743	-0.0651801	1	1
AC007204.2	0
AC007216.2	0
AC007228.11	0.326142	1.53531	5.7513	-0.0612701	1	1
AC007228.5	0
AC007228.9	0.0425901	1.53974	5.75721	-0.0160895	1	1
AC007242.1	0
AC007246.3	1.76416	0.945721	1.39777	0.542621	0.461348	1
AC007249.3	0
AC007250.4	0.0614427	2.31501	5.77122	0.0376034	0.846242	1
AC007251.2	0
AC007255.8	0.00308117	1.77154	5.76343	-0.0103363	1	1
AC007271.3	0
AC007277.3	0
AC007278.2	0
AC007278.3	0.0927239	2.00413	5.76743	-0.0651801	1	1
AC007285.6	0.0614427	2.31501	5.77122	0.0376034	0.846242	1
AC007285.7	0
AC007292.3	0.276827	0.941527	5.7583	-0.0521969	1	1
AC007292.4	0.0937859	2.48278	5.76889	0.0875988	0.767252	1
AC007292.6	0.293356	-0.563511	5.13645	0.0869616	0.768076	1
AC007292.7	0.0135248	2.80975	5.7652	0.132692	0.715657	1
AC007308.6	0.185704	2.08107	5.76081	0.0273067	0.868749	1
AC007308.7	0.0113264	2.31025	5.76792	0.0573379	0.810754	1
AC007317.1	0
AC007319.1	0.0860035	0.275994	5.74816	-0.0263219	1	1
AC007327.5	0.26125	2.55261	5.76637	0.103491	0.74768	1
AC007333.1	0.522499	2.57527	5.75215	0.10901	0.741274	1
AC007349.4	0
AC007349.5	0
AC007349.7	0
AC007353.1	0.0148818	1.97294	5.77086	-0.0128018	1	1
AC007358.1	0
AC007362.3	0.3745	2.91665	5.76111	0.162019	0.687305	1
AC007364.1	0
AC007365.1	0.126538	2.32849	5.77145	0.047529	0.82742	1
AC007365.3	0.104123	2.60937	5.75652	0.104525	0.746465	1
AC007375.1	0.0270495	3.06093	5.76165	0.176157	0.674696	1
AC007381.2	0.0767937	2.80965	5.7652	0.132681	0.715668	1
AC007381.3	0.0148818	1.97294	5.77086	-0.0128018	1	1
AC007382.1	0.0895686	1.3121	5.75046	-0.019142	1	1
AC007383.3	0.116306	0.608577	5.74766	-0.0215125	1	1
AC007383.4	0.295822	-0.721499	5.71716	0.0870321	0.767985	1
AC007386.2	0.1146	1.33672	5.77019	-0.0549593	1	1
AC007386.4	0.547117	3.62267	5.7688	0.685796	0.407598	1
AC007389.3	0.157055	2.48268	5.76889	0.0875886	0.767265	1
AC007389.4	0
AC007390.5	11.3842	0.382872	0.500528	0.56204	0.453439	1
AC007391.2	0
AC007392.3	0.0430258	2.79306	5.7677	0.137215	0.711066	1
AC007392.4	0.0754573	2.68042	5.77037	0.100671	0.751026	1
AC007395.3	0.0957301	2.00779	5.76743	-0.0662573	1	1
AC007401.2	0
AC007403.1	0
AC007403.2	0
AC007403.3	0
AC007405.2	0.531508	1.92192	5.75347	0.0526329	0.818543	1
AC007405.4	0.379725	2.84908	5.56455	0.186898	0.665511	1
AC007405.6	1.06259	1.85176	1.74255	0.897286	0.343511	1
AC007405.8	0.0937859	2.48278	5.76889	0.0875988	0.767252	1
AC007421.1	0
AC007422.1	0
AC007431.1	0.00308117	1.77154	5.76343	-0.0103363	1	1
AC007436.1	0.00308117	1.77154	5.76343	-0.0103363	1	1
AC007461.1	0.1063	1.42197	5.7655	-0.0632739	1	1
AC007461.2	0.106726	1.72716	5.76653	-0.0671721	1	1
AC007463.2	0.0614427	2.31501	5.77122	0.0376034	0.846242	1
AC007464.1	0.0937859	2.48278	5.76889	0.0875988	0.767252	1
AC007528.1	0
AC007551.3	0.384949	1.20734	4.11543	0.0070814	0.932936	1
AC007556.3	0
AC007557.1	0
AC007557.2	0
AC007557.3	0
AC007557.4	0.063269	2.32853	5.77145	0.0475296	0.827419	1
AC007563.1	0.247394	2.43011	5.76644	0.0743254	0.78514	1
AC007563.3	0.0220202	2.46043	5.77096	0.0630327	0.801765	1
AC007563.5	0
AC007566.10	1.22861	1.83347	1.45806	1.33177	0.24849	1
AC007567.1	0.0148818	1.97294	5.77086	-0.0128018	1	1
AC007620.3	2.7217	-0.415742	0.970623	0.225768	0.63468	1
AC007652.1	0
AC007679.3	0.352407	-0.990155	3.98921	0.201985	0.653123	1
AC007680.2	0.0937859	2.48278	5.76889	0.0875988	0.767252	1
AC007682.1	0.109288	0.864508	5.76858	-0.0627043	1	1
AC007682.2	0
AC007682.3	0
AC007731.1	0
AC007740.1	0.455111	3.8763	5.76573	0.688637	0.406628	1
AC007743.1	0.181164	1.83449	5.74765	0.0439406	0.833964	1
AC007750.5	0.285867	3.27967	5.7698	0.539606	0.462596	1
AC007773.2	0.311695	0.438931	5.74853	-0.0395587	1	1
AC007773.3	0
AC007787.2	0.0148818	1.97294	5.77086	-0.0128018	1	1
AC007795.1	0.0937859	2.48278	5.76889	0.0875988	0.767252	1
AC007796.1	0.0220202	2.46043	5.77096	0.0630327	0.801765	1
AC007879.1	0
AC007879.2	0.0526392	1.16123	5.75779	-0.0368007	1	1
AC007879.3	0
AC007879.4	0
AC007879.5	0.0779988	1.81679	5.7699	0.0211709	0.884314	1
AC007879.6	0
AC007879.7	0.171937	2.1024	5.7681	0.0155903	0.900633	1
AC007880.1	0.442955	3.64182	5.76859	0.647413	0.421039	1
AC007919.2	0
AC007950.1	0
AC007952.5	0
AC007966.1	0
AC007970.1	0.411881	2.21804	5.73975	0.0444625	0.832996	1
AC008060.5	0
AC008060.7	0.285867	3.27967	5.7698	0.539606	0.462596	1
AC008060.8	0.0148818	1.97294	5.77086	-0.0128018	1	1
AC008063.2	0
AC008063.3	0.0927239	2.00413	5.76743	-0.0651801	1	1
AC008067.2	0
AC008069.1	0.300749	2.89504	5.77045	0.422779	0.515554	1
AC008073.7	0
AC008073.9	0.0245207	2.5364	5.7643	0.10614	0.744582	1
AC008074.3	0.0471215	1.96864	5.7652	-0.00445466	1	1
AC008074.4	0.7488	2.22341	2.63776	0.253241	0.614802	1
AC008088.4	0.0938186	2.6226	5.76866	0.112364	0.737468	1
AC008132.13	0.349136	3.27957	5.7698	0.539587	0.462604	1
AC008154.5	0
AC008163.4	0.00598583	2.33959	5.77141	0.0445771	0.832784	1
AC008166.1	0
AC008174.3	0.00884717	2.32851	5.77145	0.0475334	0.827412	1
AC008267.1	0
AC008268.1	0.0937859	2.48278	5.76889	0.0875988	0.767252	1
AC008269.2	0.211983	1.07278	5.75628	-0.0753273	1	1
AC008271.1	0.0148818	1.97294	5.77086	-0.0128018	1	1
AC008277.1	0.605217	2.14104	3.9221	0.425153	0.514377	1
AC008278.2	0.0135248	2.80975	5.7652	0.132692	0.715657	1
AC008278.3	0
AC008281.1	0
AC008391.1	0
AC008394.1	0
AC008397.1	0.063269	2.32853	5.77145	0.0475296	0.827419	1
AC008410.1	0
AC008440.10	0
AC008440.5	0.769811	-0.0144696	2.49476	0.00436792	0.947306	1
AC008443.1	0.220585	2.87621	5.7492	0.167739	0.68213	1
AC008498.1	0
AC008592.4	0
AC008592.5	0.116328	1.96139	5.76881	0.0455162	0.831058	1
AC008592.8	3.10931	-0.374871	0.897939	0.179649	0.671675	1
AC008674.1	0
AC008686.1	0
AC008691.1	0
AC008694.3	0
AC008697.1	0.169742	2.19656	5.7556	0.20383	0.651647	1
AC008703.1	0.0957301	2.00779	5.76743	-0.0662573	1	1
AC008706.1	0
AC008738.2	0
AC008746.12	0.0938186	2.6226	5.76866	0.112364	0.737468	1
AC008746.3	0
AC008752.3	0
AC008753.4	0
AC008753.6	0
AC008781.7	0.348318	0.350158	4.08122	-0.027123	1	1
AC008834.1	0.317005	2.15423	5.77083	0.223079	0.636704	1
AC008914.1	0
AC008937.2	0.176759	1.54832	5.74481	0.0396618	0.842143	1
AC008937.3	0
AC008938.1	0
AC008940.1	0
AC008948.1	0.835989	-0.0960872	1.75147	0.0281643	0.866723	1
AC008964.1	0.834875	1.89832	2.10058	0.863689	0.352708	1
AC008982.2	0.889891	-2.06006	2.65539	1.06105	0.302976	1
AC008984.2	0
AC008991.1	0
AC008992.1	0.00308117	1.77154	5.76343	-0.0103363	1	1
AC009005.2	0.313702	2.46514	5.74601	0.0818841	0.77476	1
AC009014.3	0.0614427	2.31501	5.77122	0.0376034	0.846242	1
AC009060.1	0
AC009065.1	0.162516	-0.952473	5.72507	0.140775	0.707512	1
AC009065.2	0.00884717	2.32851	5.77145	0.0475334	0.827412	1
AC009095.4	0.0937859	2.48278	5.76889	0.0875988	0.767252	1
AC009110.1	0
AC009120.10	0
AC009120.4	0.0864533	2.40707	5.76943	0.0736347	0.786116	1
AC009120.5	0
AC009120.6	2.60112	0.0300485	1.19719	0.00123159	0.972005	1
AC009133.12	0.121688	1.27615	5.74765	0.0293775	0.86391	1
AC009133.14	7.19208	-0.870037	0.675293	1.76213	0.184359	1
AC009133.15	0.814693	-0.149536	1.88345	0.0411911	0.83917	1
AC009133.17	0.170875	1.61842	5.76775	-0.093736	1	1
AC009133.20	0.0105703	1.77873	5.76837	0.0157846	0.900019	1
AC009133.21	0.336707	3.02287	5.76933	0.215071	0.642822	1
AC009134.1	0
AC009142.1	0
AC009158.1	0.327334	3.27961	5.7698	0.539594	0.462601	1
AC009166.5	0.26125	2.55261	5.76637	0.103491	0.74768	1
AC009196.1	0
AC009227.2	0
AC009227.3	0
AC009228.1	0.174253	-0.178828	5.71556	0.0146702	0.903595	1
AC009229.5	0
AC009229.6	0
AC009232.2	0.0754573	2.68042	5.77037	0.100671	0.751026	1
AC009234.2	0
AC009236.1	0.0864533	2.40707	5.76943	0.0736347	0.786116	1
AC009262.2	0
AC009276.4	0
AC009297.1	0
AC009299.2	0.165273	1.35475	5.75582	-0.0592106	1	1
AC009299.3	2.15097	1.21622	1.3803	0.857669	0.354392	1
AC009303.1	0.0254964	2.83855	5.76528	0.130058	0.718372	1
AC009305.1	0
AC009312.1	0
AC009313.1	0.063269	2.32853	5.77145	0.0475296	0.827419	1
AC009336.1	0
AC009336.24	0.00598583	2.33959	5.77141	0.0445771	0.832784	1
AC009365.3	0.522499	2.57527	5.75215	0.10901	0.741274	1
AC009365.4	0
AC009403.2	0.769782	2.16917	1.97536	0.715912	0.397488	1
AC009404.2	0.754791	1.21463	1.98533	0.285789	0.592932	1
AC009410.1	0.116667	2.03838	5.76719	-0.0653693	1	1
AC009411.1	0.0754573	2.68042	5.77037	0.100671	0.751026	1
AC009411.2	0
AC009473.1	0.0245207	2.5364	5.7643	0.10614	0.744582	1
AC009478.1	0
AC009480.3	0.0289102	1.52915	5.76107	-0.0212532	1	1
AC009487.4	0
AC009487.5	0
AC009492.1	0
AC009495.1	0
AC009495.2	0.65915	1.27262	2.31526	0.168896	0.681095	1
AC009495.3	0.14996	3.07247	5.76227	0.183168	0.668665	1
AC009495.4	0.19307	1.43802	5.75795	-0.0711982	1	1
AC009498.1	0
AC009499.1	0
AC009499.2	0
AC009501.4	2.6578	1.01048	1.27795	0.680271	0.409493	1
AC009502.4	0.237405	3.6479	5.75607	0.310939	0.577104	1
AC009505.2	0.600759	-0.883467	1.91038	0.570825	0.449931	1
AC009505.4	0
AC009506.1	2.62938	-0.0395783	0.959473	0.00484984	0.94448	1
AC009508.1	0
AC009518.4	0.379653	3.48642	5.76718	0.609034	0.435152	1
AC009518.8	0
AC009531.2	0.0614427	2.31501	5.77122	0.0376034	0.846242	1
AC009542.2	0.028006	2.46846	5.77094	0.0618624	0.803576	1
AC009677.1	0
AC009784.3	0
AC009831.1	0
AC009878.2	0
AC009892.1	0
AC009892.10	0.0957301	2.00779	5.76743	-0.0662573	1	1
AC009948.5	0.691797	1.26519	1.98794	0.39182	0.531344	1
AC009950.2	0.135282	1.81657	5.76964	0.0250087	0.874345	1
AC009955.8	0
AC009961.3	0.486118	0.00180447	2.46114	-0.000356582	1	1
AC009965.2	0
AC009970.1	0
AC009994.2	0
AC010082.2	0
AC010084.1	0
AC010090.1	0
AC010091.1	2.79702	1.90509	1.04957	3.15646	0.0756269	1
AC010092.1	0
AC010095.5	0.26125	2.55261	5.76637	0.103491	0.74768	1
AC010096.1	0.0316994	2.74498	5.76777	0.117325	0.731954	1
AC010096.2	0
AC010127.3	1.5331	1.03048	1.29257	0.473384	0.491434	1
AC010127.5	0.009067	1.77835	5.7638	-0.0113906	1	1
AC010132.10	0
AC010136.2	0.0135248	2.80975	5.7652	0.132692	0.715657	1
AC010139.1	0.0548793	3.05523	5.76989	0.424675	0.514614	1
AC010145.4	0
AC010148.1	0.010996	2.06622	5.77007	0.031374	0.859408	1
AC010203.1	0
AC010226.4	1.10276	0.671326	1.64605	-0.010663	1	1
AC010311.1	0
AC010327.2	0.800441	2.1972	3.07903	0.546193	0.459878	1
AC010336.1	1.9116	-1.77204	1.09874	3.27652	0.0702776	1
AC010441.1	0.287495	0.346161	4.39493	-0.0286264	1	1
AC010458.1	0
AC010468.2	0
AC010504.2	0.00308117	1.77154	5.76343	-0.0103363	1	1
AC010524.2	0.778902	2.28839	2.50762	0.655049	0.418313	1
AC010524.4	0.00616235	1.51793	5.75966	-0.0263814	1	1
AC010525.4	0.00308117	1.77154	5.76343	-0.0103363	1	1
AC010525.6	0
AC010525.7	0.0166059	2.22033	5.75689	0.0404886	0.840528	1
AC010536.1	0.463967	2.14007	5.75521	0.294605	0.587285	1
AC010547.9	0.0148818	1.97294	5.77086	-0.0128018	1	1
AC010609.1	0
AC010641.1	0
AC010642.1	0.0202395	1.12262	5.7557	-0.0276696	1	1
AC010649.1	0
AC010729.1	0.0889821	3.19195	5.764	0.205596	0.650242	1
AC010729.2	0.0148818	1.97294	5.77086	-0.0128018	1	1
AC010729.3	0
AC010731.2	0
AC010731.3	0
AC010731.4	0
AC010733.4	0.0148818	1.97294	5.77086	-0.0128018	1	1
AC010745.1	0.063269	2.32853	5.77145	0.0475296	0.827419	1
AC010745.2	0.0781508	1.97285	5.77086	-0.0128066	1	1
AC010745.3	0
AC010745.4	0
AC010746.3	0
AC010761.10	0.437549	0.791847	3.85902	-0.0661084	1	1
AC010761.13	0
AC010761.14	0
AC010761.6	0.105112	2.49964	5.76716	0.102765	0.748537	1
AC010761.8	1.4591	-0.660647	1.536	0.361098	0.547897	1
AC010761.9	0.212561	1.1151	5.75664	-0.0329473	1	1
AC010880.1	0.0551156	2.85125	5.77	0.142944	0.705372	1
AC010883.5	0.775343	3.06321	2.30259	1.58673	0.207794	1
AC010884.1	0.0148818	1.97294	5.77086	-0.0128018	1	1
AC010890.1	0.0614427	2.31501	5.77122	0.0376034	0.846242	1
AC010894.3	0.221395	0.621324	5.68968	-0.0547039	1	1
AC010894.5	0.0105703	1.77873	5.76837	0.0157846	0.900019	1
AC010907.2	0.171187	2.38221	5.76598	-0.031237	1	1
AC010907.5	0
AC010928.1	0
AC010930.1	0
AC010967.2	0.0265415	2.32843	5.77145	0.0475366	0.827407	1
AC010967.3	0
AC010969.1	0.310116	3.66483	5.76805	0.663505	0.415325	1
AC010971.1	0.0754573	2.68042	5.77037	0.100671	0.751026	1
AC010974.3	0
AC010976.2	0.690625	0.438746	2.49403	0.00419013	0.948388	1
AC010982.1	0.746593	2.18477	2.56408	0.534063	0.464904	1
AC010982.2	0
AC010983.1	0
AC010987.5	0
AC010987.6	0.0135248	2.80975	5.7652	0.132692	0.715657	1
AC011043.1	1.95338	0.779206	1.18653	0.226357	0.634238	1
AC011073.1	0
AC011193.1	0
AC011196.3	0
AC011239.1	0
AC011243.1	0
AC011247.3	0
AC011286.1	0.26125	2.55261	5.76637	0.103491	0.74768	1
AC011288.2	0.428931	2.35588	5.21767	0.525472	0.468517	1
AC011290.4	0
AC011294.3	0.379686	3.64192	5.76859	0.647434	0.421032	1
AC011298.2	0.285867	3.27967	5.7698	0.539606	0.462596	1
AC011306.1	0.0135248	2.80975	5.7652	0.132692	0.715657	1
AC011306.2	0
AC011313.1	0
AC011343.1	0.4449	1.94132	5.75751	-0.0118964	1	1
AC011366.3	0
AC011407.1	0
AC011416.1	0.010996	2.06622	5.77007	0.031374	0.859408	1
AC011453.1	0
AC011484.1	0.334094	0.798604	3.06981	-0.0381777	1	1
AC011499.1	0.010996	2.06622	5.77007	0.031374	0.859408	1
AC011500.1	0
AC011513.4	0.300749	2.89504	5.77045	0.422779	0.515554	1
AC011516.1	0
AC011516.2	0.399638	2.60688	5.74623	0.235227	0.627675	1
AC011518.1	0.157055	2.48268	5.76889	0.0875886	0.767265	1
AC011518.2	0
AC011523.2	0.26125	2.55261	5.76637	0.103491	0.74768	1
AC011524.1	0.0148818	1.97294	5.77086	-0.0128018	1	1
AC011524.2	0
AC011525.2	0.253922	1.88956	5.75855	0.0176384	0.894344	1
AC011525.4	0
AC011526.1	0.80535	3.49066	4.04341	0.396063	0.52913	1
AC011551.3	0.127778	2.64687	5.76829	0.1066	0.744049	1
AC011558.5	1.32397	-1.39363	1.59061	1.31031	0.252338	1
AC011591.1	0
AC011625.1	0
AC011626.1	0
AC011648.1	0
AC011718.2	0
AC011738.4	0.177249	2.60829	5.76806	0.101133	0.750475	1
AC011747.3	0
AC011747.4	0.330228	0.868901	5.76266	-0.0536862	1	1
AC011747.6	0
AC011747.7	0
AC011752.1	0.0791626	2.31244	5.74738	0.0768009	0.78168	1
AC011753.5	0.0113264	2.31025	5.76792	0.0573379	0.810754	1
AC011754.1	0
AC011755.1	0.171937	2.1024	5.7681	0.0155903	0.900633	1
AC011841.1	3.15373	-1.05633	1.11874	0.935216	0.333511	1
AC011841.4	0
AC011841.6	0
AC011841.7	0
AC011841.8	0
AC011841.9	0
AC011891.5	0
AC011893.3	0
AC011897.2	0.0614427	2.31501	5.77122	0.0376034	0.846242	1
AC011899.10	0.184158	2.52936	5.76527	0.0903896	0.763683	1
AC011899.9	0.817025	2.66847	4.0036	0.22536	0.634986	1
AC011901.2	0
AC011995.1	0
AC011995.3	0.26125	2.55261	5.76637	0.103491	0.74768	1
AC011997.1	0
AC011998.1	0.121845	2.11334	5.7711	-0.00917514	1	1
AC012065.4	0.543367	2.06976	5.75056	0.0073454	0.931701	1
AC012065.7	0.0937859	2.48278	5.76889	0.0875988	0.767252	1
AC012074.2	0.0614427	2.31501	5.77122	0.0376034	0.846242	1
AC012075.2	0
AC012123.1	0.0784245	2.05991	5.76982	0.0158364	0.899856	1
AC012146.7	3.11514	1.06623	0.842231	1.51476	0.218414	1
AC012181.1	0
AC012307.2	0.285867	3.27967	5.7698	0.539606	0.462596	1
AC012307.3	1.37748	-0.107299	1.48728	0.0300826	0.862303	1
AC012309.5	0.130697	2.32349	5.77115	0.0360376	0.849438	1
AC012313.1	0.00308117	1.77154	5.76343	-0.0103363	1	1
AC012314.20	0.0311372	1.26115	5.77139	-0.0608448	1	1
AC012314.8	0.574618	0.71054	2.94247	-0.0714179	1	1
AC012317.1	0
AC012322.1	0
AC012354.6	0.20844	2.12096	5.76543	0.0153153	0.901509	1
AC012358.7	0
AC012358.8	0.922613	1.32252	2.00616	0.0251074	0.8741	1
AC012360.4	0
AC012360.6	0.0135248	2.80975	5.7652	0.132692	0.715657	1
AC012361.1	0
AC012362.1	0
AC012363.13	0
AC012363.4	0.0711799	1.58963	5.75173	-0.00529728	1	1
AC012368.1	0.149264	3.0651	5.75938	0.351909	0.553035	1
AC012370.2	0.0220202	2.46043	5.77096	0.0630327	0.801765	1
AC012370.3	0.0311372	1.26115	5.77139	-0.0608448	1	1
AC012391.1	0
AC012414.1	0
AC012442.5	0.00308117	1.77154	5.76343	-0.0103363	1	1
AC012442.6	0.0292894	1.41731	5.75773	-0.0287584	1	1
AC012445.1	0.0887211	1.30736	5.75886	-0.0220365	1	1
AC012451.1	0
AC012456.3	0.665521	4.26706	5.76013	0.787422	0.374881	1
AC012456.4	0.272246	2.21528	5.76214	0.0686691	0.793285	1
AC012457.2	0
AC012462.1	0.0958051	1.39419	5.76102	-0.0831669	1	1
AC012462.2	0
AC012462.3	0
AC012467.1	0
AC012485.2	0.0431474	2.22012	5.75689	0.0404863	0.840533	1
AC012487.2	0.144015	2.45842	5.759	0.0599513	0.806573	1
AC012493.2	0
AC012494.1	0
AC012499.1	0.12988	-0.0641527	5.73655	0.00684059	0.934084	1
AC012501.2	0
AC012506.1	0.0754573	2.68042	5.77037	0.100671	0.751026	1
AC012506.2	0
AC012506.3	0
AC012506.4	0
AC012507.3	0.379653	3.48642	5.76718	0.609034	0.435152	1
AC012507.4	0.0135248	2.80975	5.7652	0.132692	0.715657	1
AC012513.6	0
AC012531.25	0.660227	4.55279	5.74827	0.766742	0.381227	1
AC012593.1	0.26125	2.55261	5.76637	0.103491	0.74768	1
AC012594.1	0.155229	2.47584	5.76873	0.0784678	0.779385	1
AC012613.2	0.437649	3.17618	5.76703	0.363605	0.546511	1
AC012627.1	0
AC012668.1	0
AC012668.2	0.0148818	1.97294	5.77086	-0.0128018	1	1
AC012668.3	0
AC013264.2	0.26125	2.55261	5.76637	0.103491	0.74768	1
AC013268.5	0.00884717	2.32851	5.77145	0.0475334	0.827412	1
AC013271.3	0.0754573	2.68042	5.77037	0.100671	0.751026	1
AC013275.1	0
AC013275.2	0.0937859	2.48278	5.76889	0.0875988	0.767252	1
AC013283.1	0.190718	2.24288	5.75618	0.0660162	0.797228	1
AC013394.2	53.2668	-0.295123	0.345602	0.703892	0.401479	1
AC013401.2	0
AC013402.2	0.0414664	2.32857	5.77145	0.0475328	0.827413	1
AC013402.3	0
AC013402.5	0
AC013436.6	0
AC013448.1	0
AC013448.2	0
AC013449.1	0.0367795	2.24563	5.75408	0.0556788	0.813461	1
AC013460.1	0.0754573	2.68042	5.77037	0.100671	0.751026	1
AC013463.2	0
AC013472.3	0.382735	2.80246	5.76444	0.469097	0.493403	1
AC013472.4	0
AC013480.2	0
AC013727.1	0
AC013733.3	0
AC013733.4	0.26125	2.55261	5.76637	0.103491	0.74768	1
AC015660.1	0.0937859	2.48278	5.76889	0.0875988	0.767252	1
AC015688.3	0.009067	1.77835	5.7638	-0.0113906	1	1
AC015691.13	0
AC015820.1	0
AC015849.12	0.00308117	1.77154	5.76343	-0.0103363	1	1
AC015849.13	0.0330162	2.20206	5.76962	0.0381242	0.845194	1
AC015849.16	0.26125	2.55261	5.76637	0.103491	0.74768	1
AC015849.19	0.0148818	1.97294	5.77086	-0.0128018	1	1
AC015849.2	0
AC015922.6	0.285867	3.27967	5.7698	0.539606	0.462596	1
AC015923.1	0
AC015933.2	0
AC015936.3	0
AC015969.3	0.324519	2.5525	5.76637	0.10348	0.747693	1
AC015971.1	0
AC015971.2	1.68326	-1.31579	1.3438	1.08064	0.298554	1
AC015977.6	0
AC015987.1	0.0553796	2.75522	5.7677	0.115969	0.733449	1
AC015987.2	2.94578	-0.6213	0.985934	0.41704	0.518418	1
AC015989.2	0
AC016194.1	0
AC016251.1	0.336707	3.02287	5.76933	0.215071	0.642822	1
AC016292.1	0
AC016405.2	0
AC016543.1	0.010996	2.06622	5.77007	0.031374	0.859408	1
AC016559.1	0
AC016582.2	0.299392	3.76782	5.76308	0.685414	0.407729	1
AC016586.1	0.686813	3.39969	5.10169	-0.729752	1	1
AC016626.2	0
AC016629.3	0
AC016629.8	1.13346	-0.0150191	1.59944	0.00323843	0.954619	1
AC016644.1	0.0316994	2.74498	5.76777	0.117325	0.731954	1
AC016683.5	0.604254	3.41931	5.76812	0.518139	0.471637	1
AC016683.6	8.32824	0.0451901	0.646421	0.00507056	0.943232	1
AC016700.2	0.23571	0.846927	5.75936	-0.0482441	1	1
AC016700.3	0.0238567	1.51777	5.75966	-0.0263811	1	1
AC016700.5	0.0577483	1.95143	5.76042	0.0212918	0.883987	1
AC016710.1	0
AC016716.2	0
AC016722.1	0.00308117	1.77154	5.76343	-0.0103363	1	1
AC016722.2	4.38149	0.660151	0.998407	0.409772	0.522085	1
AC016722.3	0.186543	2.35194	5.76576	0.00210111	0.963439	1
AC016722.4	1.37626	-1.02697	1.35298	0.887804	0.346073	1
AC016723.4	0.0105703	1.77873	5.76837	0.0157846	0.900019	1
AC016725.4	0.242536	1.42799	5.72996	0.0207402	0.885489	1
AC016727.1	0
AC016730.1	0.0937859	2.48278	5.76889	0.0875988	0.767252	1
AC016735.1	0
AC016735.2	1.10137	-0.447675	2.13594	0.197987	0.65635	1
AC016735.3	0
AC016738.3	0.615023	4.13583	5.75729	-0.530359	1	1
AC016738.4	0.672805	-0.548642	1.83718	0.249449	0.617463	1
AC016747.3	3.7478	-0.584165	0.715338	0.670198	0.412983	1
AC016751.2	0
AC016757.3	0.566118	1.4971	5.74892	-0.0392171	1	1
AC016764.1	0
AC016768.1	0
AC016821.1	0
AC016831.7	0.656407	1.44033	5.23231	0.0244048	0.875859	1
AC016885.1	0.571735	4.0815	5.7637	0.701586	0.402251	1
AC016903.1	0
AC016907.3	0.0625752	0.186829	5.75715	-0.0159526	1	1
AC016909.1	0
AC016910.1	0
AC016912.3	0
AC016994.2	0
AC016995.3	0.414046	0.131055	3.34138	-0.0233702	1	1
AC016999.2	0.00598583	2.33959	5.77141	0.0445771	0.832784	1
AC017002.1	0.19718	4.03554	5.75614	0.424844	0.51453	1
AC017002.2	0.0135248	2.80975	5.7652	0.132692	0.715657	1
AC017002.4	0
AC017006.2	0.0148818	1.97294	5.77086	-0.0128018	1	1
AC017006.3	0
AC017028.3	0
AC017028.8	0
AC017048.1	0
AC017048.2	0
AC017048.3	0
AC017048.4	0
AC017053.1	0
AC017060.1	0
AC017074.1	0.285867	3.27967	5.7698	0.539606	0.462596	1
AC017074.2	0.0851134	3.37665	5.76649	0.2929	0.588368	1
AC017076.5	0.0223224	1.98529	5.76378	0.0336315	0.854493	1
AC017099.3	2.60561	-1.37781	0.978693	2.08935	0.148329	1
AC017101.10	0.292497	1.1402	4.35917	-0.00364887	1	1
AC017104.2	0
AC017104.6	0.0653231	1.51771	5.75966	-0.0263825	1	1
AC018359.1	0.00308117	1.77154	5.76343	-0.0103363	1	1
AC018445.1	0
AC018450.1	0
AC018462.2	0
AC018464.3	0
AC018470.1	0.285867	3.27967	5.7698	0.539606	0.462596	1
AC018470.4	0.40185	2.56472	5.76952	0.137491	0.710788	1
AC018495.3	0.0148818	1.97294	5.77086	-0.0128018	1	1
AC018506.1	0
AC018618.1	0
AC018635.1	0
AC018643.4	0
AC018647.3	0.196695	2.47577	5.76873	0.0784613	0.779394	1
AC018685.1	0.0194174	1.77859	5.76836	0.01578	0.900034	1
AC018690.1	0
AC018693.6	0
AC018705.5	0.34731	3.23983	5.76894	0.386329	0.534236	1
AC018717.1	0
AC018730.1	0.355036	2.78092	5.76586	0.157587	0.691388	1
AC018730.3	0.108804	2.7852	5.76975	0.119205	0.729899	1
AC018730.4	0
AC018731.3	0
AC018737.1	2.36145	1.73496	1.10128	2.51078	0.11307	1
AC018737.3	0.0606447	2.0901	5.75832	0.0392766	0.842902	1
AC018742.1	0
AC018755.1	0.116664	1.99244	5.77083	-0.0159642	1	1
AC018755.17	0.11858	2.1257	5.7705	0.0023197	0.961586	1
AC018766.4	0.520744	0.808253	2.62324	-0.0325966	1	1
AC018766.5	0.531189	-1.00537	3.23039	0.411885	0.521014	1
AC018766.6	0
AC018767.1	0
AC018799.1	0
AC018816.3	0.521727	0.641029	2.20811	0.00124686	0.971832	1
AC018832.1	0
AC018866.1	0
AC018867.2	0.0968671	1.88615	5.76114	0.0174187	0.895	1
AC018878.3	0.0614427	2.31501	5.77122	0.0376034	0.846242	1
AC018890.4	0.102666	2.62243	5.76866	0.112353	0.737481	1
AC018890.6	0.191011	1.97682	5.75881	0.0361301	0.849247	1
AC019046.1	0
AC019048.1	0.0937859	2.48278	5.76889	0.0875988	0.767252	1
AC019051.1	0
AC019055.1	0
AC019064.1	0
AC019068.2	0
AC019117.1	0
AC019117.2	0.00598583	2.33959	5.77141	0.0445771	0.832784	1
AC019118.2	0.00598583	2.33959	5.77141	0.0445771	0.832784	1
AC019118.3	0
AC019118.4	0
AC019171.1	0.0148818	1.97294	5.77086	-0.0128018	1	1
AC019172.2	0.142282	3.11927	5.76562	0.206363	0.649633	1
AC019181.2	0.530719	0.377519	2.64885	-0.0593479	1	1
AC019185.4	0
AC019186.1	0.122715	1.05278	5.7369	-0.00892452	1	1
AC019198.1	0
AC019201.1	0
AC019205.1	0
AC019221.4	0.0920024	2.19276	5.75922	0.130281	0.718141	1
AC019294.1	0
AC019349.5	0
AC020571.3	0.548198	0.83861	5.74634	-0.0439848	1	1
AC020594.5	0.251241	1.4717	5.44597	-0.00321464	1	1
AC020595.1	0
AC020601.1	0
AC020743.2	0
AC020743.3	0
AC020743.4	0.00598583	2.33959	5.77141	0.0445771	0.832784	1
AC020895.1	0
AC020907.1	0.408319	1.36518	3.27832	0.120874	0.728088	1
AC020910.1	0
AC020915.1	0
AC020952.1	0
AC020956.3	0.0754573	2.68042	5.77037	0.100671	0.751026	1
AC021016.6	0.353987	1.37682	4.8577	0.0123249	0.911602	1
AC021016.8	0
AC021021.2	0.0937859	2.48278	5.76889	0.0875988	0.767252	1
AC021078.1	0
AC021188.4	0.0663501	1.77144	5.76343	-0.01034	1	1
AC021218.2	0.457287	2.17722	5.10825	0.230918	0.630844	1
AC021224.1	0
AC021660.1	0
AC021760.1	0
AC021818.1	0.0148818	1.97294	5.77086	-0.0128018	1	1
AC021860.1	0.0949684	2.74489	5.76777	0.117314	0.731966	1
AC022007.5	1.16753	1.19089	1.60747	0.148237	0.700226	1
AC022154.7	0.26125	2.55261	5.76637	0.103491	0.74768	1
AC022173.2	0
AC022182.1	0.951955	2.58587	2.12021	1.51844	0.217856	1
AC022182.3	3.67813	-1.13402	1.01428	1.88458	0.169815	1
AC022201.4	0.087429	2.70185	5.7702	0.0976515	0.754666	1
AC022201.5	0.0918465	2.24337	5.75764	0.0417691	0.83806	1
AC022311.1	0.0697612	2.6694	5.77034	0.248193	0.61835	1
AC022400.2	0.229271	0.388638	5.74305	-0.0123764	1	1
AC022431.2	0
AC022431.3	0.0113264	2.31025	5.76792	0.0573379	0.810754	1
AC022498.1	0.757862	3.34709	4.85192	0.651172	0.419694	1
AC022532.1	0.00598583	2.33959	5.77141	0.0445771	0.832784	1
AC022716.1	0
AC022816.2	0
AC022819.1	0
AC022819.3	0.342482	1.6717	5.75633	0.029358	0.863955	1
AC022861.1	0
AC022909.1	0
AC023050.1	0
AC023115.1	0.0135248	2.80975	5.7652	0.132692	0.715657	1
AC023115.2	0.0903392	2.2853	5.76885	0.0367086	0.84806	1
AC023115.4	0
AC023128.1	0.00308117	1.77154	5.76343	-0.0103363	1	1
AC023137.2	0.150989	3.51299	5.75782	0.292577	0.588574	1
AC023157.1	0
AC023347.1	0.0754573	2.68042	5.77037	0.100671	0.751026	1
AC023469.1	0
AC023469.2	0
AC023481.1	0
AC023490.1	0
AC023590.1	0.143715	0.535771	5.74329	-0.0192287	1	1
AC023593.1	0.285867	3.27967	5.7698	0.539606	0.462596	1
AC023632.1	0.158999	2.00769	5.76743	-0.0662586	1	1
AC023669.1	0
AC023672.2	0
AC023824.1	0
AC024028.1	0
AC024084.1	0
AC024132.1	0.0614427	2.31501	5.77122	0.0376034	0.846242	1
AC024158.1	0
AC024257.1	0.0316994	2.74498	5.76777	0.117325	0.731954	1
AC024475.1	0
AC024560.2	0.286771	1.97399	4.39703	0.0868981	0.768158	1
AC024568.1	0
AC024569.1	0
AC024580.1	0
AC024592.9	0
AC024619.2	0.063269	2.32853	5.77145	0.0475296	0.827419	1
AC024704.2	0.063269	2.32853	5.77145	0.0475296	0.827419	1
AC024940.1	0.223103	1.24639	5.76032	-0.0708669	1	1
AC025016.1	0
AC025165.8	0.153248	1.70322	5.75682	-0.0154685	1	1
AC025166.1	0
AC025171.1	0.485889	2.02255	2.88228	0.359447	0.548814	1
AC025262.1	0.072336	1.77826	5.7638	-0.0113946	1	1
AC025263.3	0.0105703	1.77873	5.76837	0.0157846	0.900019	1
AC025278.1	0
AC025287.1	0
AC025300.1	0
AC025335.1	0.622522	0.667507	2.0265	0.016547	0.897646	1
AC025442.3	0.282906	2.45287	5.17114	0.329967	0.565678	1
AC025594.1	0
AC025674.1	0
AC025811.3	0.252949	0.419386	4.52786	-0.0337469	1	1
AC025918.2	0
AC026150.5	0
AC026150.8	0
AC026166.1	0
AC026167.1	0
AC026188.1	0.0135248	2.80975	5.7652	0.132692	0.715657	1
AC026202.1	0.630714	2.3098	3.90858	0.561099	0.453818	1
AC026202.3	0.0929436	2.00489	5.7525	0.0346438	0.852344	1
AC026202.5	0
AC026310.1	0.0968671	1.88615	5.76114	0.0174187	0.895	1
AC026318.1	0
AC026407.1	0
AC026471.6	0
AC026740.1	0.160692	-0.179378	5.75012	0.0246564	0.875226	1
AC026797.1	0
AC026806.2	9.83313	0.163574	0.487599	0.103061	0.748187	1
AC026904.1	0.0903392	2.2853	5.76885	0.0367086	0.84806	1
AC026956.1	0.0148818	1.97294	5.77086	-0.0128018	1	1
AC027119.1	0
AC027228.1	0.336707	3.02287	5.76933	0.215071	0.642822	1
AC027269.2	0
AC027307.1	0.0414664	2.32857	5.77145	0.0475328	0.827413	1
AC027307.3	0.130753	1.40316	5.75014	-0.0150756	1	1
AC027319.1	0
AC027601.1	1.16129	-0.34028	2.02285	0.0899414	0.764252	1
AC027763.2	1.14588	1.65954	1.50682	1.01714	0.313197	1
AC027807.1	0
AC027811.1	0
AC034110.1	0.547117	3.62267	5.7688	0.685796	0.407598	1
AC034154.1	0
AC034187.2	0
AC034220.3	0.918501	0.0402782	1.59783	-0.00814318	1	1
AC034228.2	0
AC034228.3	0
AC034228.4	0
AC034243.1	1.2038	0.000885899	1.75827	-0.000228094	1	1
AC036178.1	0
AC037445.1	0.0105703	1.77873	5.76837	0.0157846	0.900019	1
AC037459.4	0
AC040977.1	3.50794	-0.324674	0.821272	0.19744	0.656795	1
AC046143.2	0
AC046143.3	0.205595	1.06408	5.74824	-0.009421	1	1
AC051649.12	0
AC051649.16	0.0135248	2.80975	5.7652	0.132692	0.715657	1
AC051649.6	0.0927239	2.00413	5.76743	-0.0651801	1	1
AC053503.11	0.0148818	1.97294	5.77086	-0.0128018	1	1
AC053503.4	0.0265415	2.32843	5.77145	0.0475366	0.827407	1
AC053503.6	0
AC055764.1	0
AC055811.1	0
AC055873.1	0
AC060226.1	0
AC060834.3	0
AC061961.2	0
AC061975.10	0
AC061975.8	0
AC061992.1	0
AC061992.2	0.399976	3.02276	5.76933	0.215055	0.642834	1
AC062017.1	0.873646	1.05671	2.00734	-0.0356372	1	1
AC062020.1	0
AC062020.2	0
AC062021.1	0
AC062028.1	0.036902	2.05236	5.7707	0.00769535	0.930097	1
AC062029.1	1.22725	0.0999711	1.40414	-0.0119362	1	1
AC062031.1	0
AC062032.1	0
AC063976.3	0
AC064834.1	0
AC064834.2	0.103864	2.77534	5.76211	0.118277	0.730911	1
AC064834.3	0.0937859	2.48278	5.76889	0.0875988	0.767252	1
AC064837.1	0
AC064852.4	0.102666	2.62243	5.76866	0.112353	0.737481	1
AC064853.2	0
AC064865.1	0
AC064871.3	0
AC064875.2	0.360463	3.33018	5.76969	0.570892	0.449905	1
AC066593.1	0
AC067718.1	0
AC067742.1	0
AC067945.2	0.0938186	2.6226	5.76866	0.112364	0.737468	1
AC067945.4	0.0937859	2.48278	5.76889	0.0875988	0.767252	1
AC067956.1	0.276083	2.5858	5.76738	0.108997	0.741288	1
AC067959.1	2.28151	-0.319656	0.910246	0.252999	0.614971	1
AC067960.1	0.00308117	1.77154	5.76343	-0.0103363	1	1
AC067961.1	0
AC067968.3	0
AC067969.1	0.0957301	2.00779	5.76743	-0.0662573	1	1
AC067969.2	0
AC068014.2	0
AC068039.4	0.1334	2.46234	5.74911	0.0740808	0.785485	1
AC068057.1	0
AC068057.2	0.383572	1.12829	5.56131	0.0272221	0.868951	1
AC068134.6	0.0754573	2.68042	5.77037	0.100671	0.751026	1
AC068134.8	0
AC068138.1	0.0938186	2.6226	5.76866	0.112364	0.737468	1
AC068196.1	0.00598583	2.33959	5.77141	0.0445771	0.832784	1
AC068282.3	0.0171583	1.27849	5.7573	-0.028348	1	1
AC068292.1	0
AC068483.1	0.010996	2.06622	5.77007	0.031374	0.859408	1
AC068489.1	0.285867	3.27967	5.7698	0.539606	0.462596	1
AC068490.1	0.063269	2.32853	5.77145	0.0475296	0.827419	1
AC068490.2	0
AC068492.1	0.00598583	2.33959	5.77141	0.0445771	0.832784	1
AC068499.10	0.579577	0.766965	5.74354	-0.0357583	1	1
AC068533.7	0.343005	3.076	5.76917	0.362212	0.54728	1
AC068535.2	0
AC068535.3	0.0988112	1.39776	5.76102	-0.0843149	1	1
AC068535.4	0
AC068538.4	0.0316994	2.74498	5.76777	0.117325	0.731954	1
AC068542.1	0
AC068542.2	0
AC068580.1	0
AC068580.5	0.00308117	1.77154	5.76343	-0.0103363	1	1
AC068580.6	2.011	2.09406	1.89404	0.851504	0.356127	1
AC068580.7	0
AC068587.2	0
AC068610.3	0.0742649	2.06613	5.77007	0.0313677	0.859423	1
AC068620.1	0.137108	1.77858	5.76837	0.0157792	0.900037	1
AC068643.1	0
AC068669.1	0
AC068718.1	0
AC068831.10	0.153811	2.60153	5.75763	0.313131	0.575765	1
AC068831.15	0.756877	-0.255983	1.92731	0.0928373	0.760601	1
AC068831.3	0
AC068831.6	0.190071	2.45375	5.76704	0.0866355	0.768499	1
AC068858.1	0.0140772	1.52148	5.76071	-0.0201797	1	1
AC069155.1	0
AC069227.1	0
AC069277.2	0.0311372	1.26115	5.77139	-0.0608448	1	1
AC069278.4	0.255739	1.33579	5.43269	-0.00173389	1	1
AC069285.1	0.0148818	1.97294	5.77086	-0.0128018	1	1
AC069363.1	2.00198	2.95035	5.7361	0.138474	0.709803	1
AC069368.3	0
AC069394.1	0
AC069513.4	0.0330353	3.07874	5.76166	0.18479	0.667288	1
AC069547.1	0.0754343	1.30209	5.74958	-0.0111634	1	1
AC069547.2	0.305883	2.19816	5.76434	0.0506724	0.821897	1
AC072062.1	0
AC072062.3	0.0135248	2.80975	5.7652	0.132692	0.715657	1
AC073043.1	0.249726	1.9445	5.76247	-0.0882212	1	1
AC073046.25	0.603093	0.830697	3.47396	0.102857	0.748427	1
AC073071.1	0
AC073072.5	0.00308117	1.77154	5.76343	-0.0103363	1	1
AC073094.4	0
AC073115.6	0
AC073115.7	0
AC073127.1	0
AC073128.10	0
AC073130.1	0.354392	3.04683	5.76692	0.220606	0.638578	1
AC073133.1	0.063269	2.32853	5.77145	0.0475296	0.827419	1
AC073133.2	0
AC073218.1	0
AC073218.2	0.104356	1.90893	5.76697	0.0459294	0.830304	1
AC073236.3	0.0938186	2.6226	5.76866	0.112364	0.737468	1
AC073254.1	0.383655	-1.02488	3.99884	0.244638	0.620876	1
AC073257.1	0
AC073257.2	0.00884717	2.32851	5.77145	0.0475334	0.827412	1
AC073283.4	2.00777	0.797273	1.25824	0.41457	0.519659	1
AC073283.7	0.0958051	1.39419	5.76102	-0.0831669	1	1
AC073316.1	0.00308117	1.77154	5.76343	-0.0103363	1	1
AC073316.2	0
AC073320.1	0
AC073321.3	0.147808	2.7875	5.76379	0.165312	0.684312	1
AC073321.4	0.0148818	1.97294	5.77086	-0.0128018	1	1
AC073325.1	0
AC073333.8	0.11981	0.464249	5.75672	-0.0327398	1	1
AC073342.12	0.145778	1.07202	5.74854	-0.068899	1	1
AC073343.1	0.0513108	1.17092	5.76482	-0.0475904	1	1
AC073343.13	0.0937859	2.48278	5.76889	0.0875988	0.767252	1
AC073343.2	0
AC073409.1	0
AC073479.1	0.265561	2.79383	5.76829	0.146873	0.701541	1
AC073587.1	0.0927239	2.00413	5.76743	-0.0651801	1	1
AC073597.1	0
AC073610.5	0
AC073626.2	0.0113264	2.31025	5.76792	0.0573379	0.810754	1
AC073628.1	0.0614427	2.31501	5.77122	0.0376034	0.846242	1
AC073635.5	0.0937859	2.48278	5.76889	0.0875988	0.767252	1
AC073636.1	0.0148818	1.97294	5.77086	-0.0128018	1	1
AC073641.2	0.470453	1.53579	5.7488	0.00738544	0.931515	1
AC073657.1	0
AC073834.3	0.0614427	2.31501	5.77122	0.0376034	0.846242	1
AC073842.19	0.00884717	2.32851	5.77145	0.0475334	0.827412	1
AC073869.19	0.285867	3.27967	5.7698	0.539606	0.462596	1
AC073934.6	0.00308117	1.77154	5.76343	-0.0103363	1	1
AC073957.15	0.118339	2.69585	5.75572	0.139605	0.708674	1
AC073987.1	0
AC074011.2	0.285867	3.27967	5.7698	0.539606	0.462596	1
AC074019.1	0.0614427	2.31501	5.77122	0.0376034	0.846242	1
AC074035.1	0
AC074091.13	0.139258	0.575437	5.74775	-0.0277749	1	1
AC074117.10	1.56838	0.409904	1.42197	0.0289971	0.864786	1
AC074138.3	0.699562	-0.84484	1.79812	0.352595	0.552648	1
AC074183.4	1.83319	1.18743	1.43133	0.715608	0.397588	1
AC074212.3	0.172935	2.89132	5.7684	0.0988807	0.753177	1
AC074212.5	1.58482	0.382383	1.11689	0.0525499	0.818684	1
AC074212.6	1.04481	-1.30962	1.3679	1.67204	0.195985	1
AC074286.1	2.11474	3.22679	1.39683	5.20055	0.0225797	1
AC074289.1	7.68236	0.417417	0.725156	0.355861	0.550814	1
AC074363.1	0
AC074366.3	0
AC074389.5	0.0105703	1.77873	5.76837	0.0157846	0.900019	1
AC074389.6	0.292387	1.41038	5.76343	-0.034507	1	1
AC074389.7	0.336707	3.02287	5.76933	0.215071	0.642822	1
AC074389.9	0.244709	2.27276	5.76582	0.0368197	0.847833	1
AC074391.1	0.307241	1.7481	5.74417	0.0357799	0.849971	1
AC078819.1	0
AC078842.3	0
AC078842.4	0.264331	2.07163	5.75889	0.105546	0.745273	1
AC078852.1	0.0135248	2.80975	5.7652	0.132692	0.715657	1
AC078852.2	0.105614	2.98805	5.75963	0.179571	0.671742	1
AC078855.1	0
AC078864.1	0.0105703	1.77873	5.76837	0.0157846	0.900019	1
AC078883.3	0.922558	-0.0519099	1.79598	0.00720046	0.932376	1
AC078883.4	0.811011	-1.44892	1.51761	1.56434	0.21103	1
AC078925.1	0
AC078941.1	0
AC078942.1	0
AC079005.1	0
AC079080.1	0
AC079117.1	0.285867	3.27967	5.7698	0.539606	0.462596	1
AC079135.1	0
AC079145.4	0.0911575	1.97641	5.77079	-0.0140326	1	1
AC079150.3	0
AC079154.1	0
AC079210.1	0.715749	0.343964	2.31074	-0.0934785	1	1
AC079305.10	0.202118	0.681748	5.73815	-0.0198948	1	1
AC079305.11	0
AC079305.8	0.028959	1.14621	5.75744	-0.0342348	1	1
AC079340.1	0
AC079341.1	0.063269	2.32853	5.77145	0.0475296	0.827419	1
AC079354.1	0.82823	4.2537	3.4043	1.93495	0.164218	1
AC079354.2	0
AC079354.3	0.302424	2.72971	5.77038	0.365325	0.545564	1
AC079354.5	0.132916	2.5006	5.76808	0.0737536	0.785948	1
AC079412.1	0
AC079466.1	0.108668	2.1025	5.7681	0.0155956	0.900617	1
AC079584.2	0.0957301	2.00779	5.76743	-0.0662573	1	1
AC079586.1	0.336707	3.02287	5.76933	0.215071	0.642822	1
AC079602.1	0.334677	1.56158	5.74967	0.00175233	0.96661	1
AC079603.1	0
AC079610.1	0.0927239	2.00413	5.76743	-0.0651801	1	1
AC079610.2	0.063269	2.32853	5.77145	0.0475296	0.827419	1
AC079612.1	0.281819	1.82702	5.75368	0.076233	0.782469	1
AC079612.2	0
AC079613.1	0
AC079630.2	0
AC079630.4	0
AC079742.4	0.664528	0.629739	2.68625	-0.0796244	1	1
AC079753.1	0
AC079756.1	0
AC079767.4	0.0113264	2.31025	5.76792	0.0573379	0.810754	1
AC079772.1	0
AC079776.1	0.0937859	2.48278	5.76889	0.0875988	0.767252	1
AC079776.3	0.0692548	2.33949	5.77141	0.0445691	0.832798	1
AC079779.4	0.14944	1.95461	5.76003	0.102458	0.748899	1
AC079779.5	0.285867	3.27967	5.7698	0.539606	0.462596	1
AC079779.6	0
AC079779.7	0.0754573	2.68042	5.77037	0.100671	0.751026	1
AC079781.1	0
AC079790.2	0
AC079799.2	0
AC079807.2	0.758572	0.856262	2.66298	0.0550269	0.814536	1
AC079807.4	0
AC079834.2	0.010996	2.06622	5.77007	0.031374	0.859408	1
AC079896.1	0
AC079922.3	0.470778	1.25041	4.29219	0.0146805	0.903562	1
AC079949.1	0.00308117	1.77154	5.76343	-0.0103363	1	1
AC079988.3	0.0220202	2.46043	5.77096	0.0630327	0.801765	1
AC083843.1	8.05016	0.607825	0.621706	0.979645	0.322287	1
AC083843.2	0.323135	1.89677	5.75449	0.854906	0.355168	1
AC083843.3	0.927294	0.435846	1.68392	-0.0632659	1	1
AC083864.3	0
AC083867.4	0
AC083884.8	0.402818	1.75641	4.01807	0.0794737	0.778012	1
AC083900.1	0.0424135	1.96346	5.76167	0.0133936	0.907866	1
AC083949.1	1.44217	3.39177	1.60481	5.11094	0.0237754	1
AC084018.1	2.31946	1.54051	1.39276	1.09896	0.294494	1
AC084082.3	0.575657	1.64503	5.75161	-0.00716782	1	1
AC084117.3	0
AC084125.4	0.0452925	1.55529	5.75804	-0.0164342	1	1
AC084149.1	0
AC084193.1	0.300749	2.89504	5.77045	0.422779	0.515554	1
AC084219.3	0.21593	3.0021	5.75964	0.183426	0.668445	1
AC084219.4	1.03326	-0.597507	1.66936	0.277631	0.598258	1
AC084368.1	0.063269	2.32853	5.77145	0.0475296	0.827419	1
AC084809.2	0.0509062	2.2022	5.74999	0.0360388	0.849435	1
AC084809.3	0.0223719	2.80962	5.7652	0.132684	0.715666	1
AC087073.1	0
AC087237.1	0
AC087294.2	0.212222	2.45424	5.76517	-0.0359521	1	1
AC087393.1	0.0937859	2.48278	5.76889	0.0875988	0.767252	1
AC087430.1	0.00598583	2.33959	5.77141	0.0445771	0.832784	1
AC087477.1	0
AC087491.2	0.0452242	3.07263	5.76227	0.183188	0.668647	1
AC087499.10	0
AC087501.1	0
AC087645.1	0.0754573	2.68042	5.77037	0.100671	0.751026	1
AC090044.1	0.265841	1.74864	5.76435	-0.0851641	1	1
AC090044.2	0.0372042	1.48157	5.75822	-0.0220956	1	1
AC090133.1	0
AC090186.1	0.87917	-0.0976978	1.74206	0.0235943	0.877922	1
AC090286.4	0
AC090324.1	0
AC090420.1	0
AC090505.1	0
AC090505.4	0.200975	3.40654	5.76579	0.296587	0.58603	1
AC090505.6	0.594871	4.49902	5.50314	0.97444	0.323575	1
AC090559.2	0
AC090574.1	0
AC090587.2	0.293971	1.76005	5.75319	0.00684077	0.934083	1
AC090587.4	0
AC090587.5	0.097331	2.26917	5.74772	0.0622988	0.802899	1
AC090616.2	0.636975	0.743581	1.95276	-0.0501693	1	1
AC090617.1	0
AC090627.1	0.203567	0.754342	5.73505	-0.00639679	1	1
AC090644.1	0.26125	2.55261	5.76637	0.103491	0.74768	1
AC090660.1	0
AC090673.1	0
AC090692.1	0
AC090939.1	0
AC090952.5	0.010996	2.06622	5.77007	0.031374	0.859408	1
AC090957.2	0.010996	2.06622	5.77007	0.031374	0.859408	1
AC091132.1	0.00616235	1.51793	5.75966	-0.0263814	1	1
AC091133.1	0.272464	1.84814	5.74235	0.00521888	0.942409	1
AC091150.1	0.036902	2.05236	5.7707	0.00769535	0.930097	1
AC091153.4	0.285867	3.27967	5.7698	0.539606	0.462596	1
AC091177.1	0.0937859	2.48278	5.76889	0.0875988	0.767252	1
AC091178.1	0
AC091199.1	0
AC091487.1	0
AC091493.2	0
AC091565.1	0
AC091633.3	0.292498	1.28442	5.76064	-0.052661	1	1
AC091643.1	0
AC091729.7	0
AC091729.8	0.0148818	1.97294	5.77086	-0.0128018	1	1
AC091729.9	2.30951	3.29813	1.1608	7.56329	0.00595692	1
AC091736.1	0
AC091770.3	0
AC091801.1	0.0614427	2.31501	5.77122	0.0376034	0.846242	1
AC091814.2	0.063269	2.32853	5.77145	0.0475296	0.827419	1
AC091814.3	0.110612	1.62219	5.76774	-0.0947312	1	1
AC091878.1	0.416776	2.34753	5.76753	0.281807	0.595519	1
AC091962.3	0
AC091969.1	1.55523	-0.753956	1.51896	0.327945	0.566872	1
AC092022.1	0
AC092071.1	0.336707	3.02287	5.76933	0.215071	0.642822	1
AC092104.4	0
AC092117.1	0
AC092155.4	0
AC092159.2	0.0663501	1.77144	5.76343	-0.01034	1	1
AC092159.3	0.285867	3.27967	5.7698	0.539606	0.462596	1
AC092162.1	0.0814432	2.69299	5.77027	0.0983562	0.753811	1
AC092168.2	0.152308	1.35239	5.74293	0.00386822	0.950408	1
AC092168.3	0
AC092171.2	0.00308117	1.77154	5.76343	-0.0103363	1	1
AC092171.4	0.334913	0.585249	4.19024	-0.0224778	1	1
AC092198.1	0.204816	0.508068	5.75259	-0.032649	1	1
AC092287.1	0
AC092289.1	0.010996	2.06622	5.77007	0.031374	0.859408	1
AC092295.4	0
AC092295.7	1.64667	1.06019	1.52305	0.351592	0.553213	1
AC092301.3	0.557687	2.86603	5.76213	0.42275	0.515568	1
AC092329.1	0
AC092364.4	0
AC092380.1	0
AC092415.1	0.00308117	1.77154	5.76343	-0.0103363	1	1
AC092431.3	0.285867	3.27967	5.7698	0.539606	0.462596	1
AC092484.1	0
AC092535.3	0
AC092570.2	0
AC092574.1	0
AC092574.2	0.0825904	1.99889	5.75847	0.0107715	0.917339	1
AC092576.1	0
AC092580.3	0
AC092580.4	0.063269	2.32853	5.77145	0.0475296	0.827419	1
AC092594.1	0.267233	0.267078	3.80546	-0.0500064	1	1
AC092597.3	0.0465441	0.813482	5.74847	-0.0205858	1	1
AC092614.2	0.00598583	2.33959	5.77141	0.0445771	0.832784	1
AC092619.1	0.0148818	1.97294	5.77086	-0.0128018	1	1
AC092620.2	0
AC092620.3	0
AC092625.1	0
AC092634.1	0
AC092634.2	0
AC092635.1	0
AC092646.3	0
AC092652.1	0
AC092657.2	0
AC092661.1	0.00308117	1.77154	5.76343	-0.0103363	1	1
AC092667.2	0.169243	2.87163	5.76758	0.149362	0.699146	1
AC092669.3	0
AC092675.3	0.110612	1.62219	5.76774	-0.0947312	1	1
AC092675.4	0
AC092684.1	0.19146	1.85403	5.76104	-0.0725363	1	1
AC092685.1	0
AC092687.4	0
AC092687.5	0.0395089	1.70465	5.7586	-0.00654551	1	1
AC092724.1	0
AC092811.1	0
AC092835.2	0.997407	2.84789	3.14571	1.45386	0.22791	1
AC092839.3	0.00598583	2.33959	5.77141	0.0445771	0.832784	1
AC092841.1	0
AC092846.1	0
AC092850.1	0
AC092925.1	0
AC092962.1	0
AC092964.2	0
AC092988.1	0
AC093063.3	0
AC093074.1	0.0927239	2.00413	5.76743	-0.0651801	1	1
AC093110.3	0.110026	2.10938	5.76014	0.0451692	0.831693	1
AC093157.1	0.895448	1.06684	2.52867	0.191194	0.661924	1
AC093159.1	0
AC093323.1	0.0937859	2.48278	5.76889	0.0875988	0.767252	1
AC093323.3	3.14242	0.745019	0.84741	0.709147	0.399727	1
AC093326.1	0
AC093326.2	0.072013	1.81667	5.76964	0.025014	0.874332	1
AC093326.3	0
AC093375.1	0.063269	2.32853	5.77145	0.0475296	0.827419	1
AC093376.1	0
AC093381.2	0
AC093382.1	0.344546	2.81598	5.7623	0.14959	0.698928	1
AC093388.3	0.397276	1.3426	3.02489	0.0388825	0.843682	1
AC093390.1	0.294715	3.27954	5.7698	0.53959	0.462603	1
AC093391.2	1.02633	0.246496	2.18719	-0.0378867	1	1
AC093415.2	0.161445	1.3917	5.75671	-0.0109869	1	1
AC093484.4	0
AC093495.4	0.0581673	0.144992	5.75431	-0.016286	1	1
AC093585.6	0
AC093590.1	0.063269	2.32853	5.77145	0.0475296	0.827419	1
AC093602.1	0
AC093609.1	0.228803	2.49593	5.76837	0.0736418	0.786106	1
AC093620.5	0.210101	3.22386	5.74305	0.324946	0.56865	1
AC093627.10	2.1232	-1.12203	0.963268	1.6475	0.1993	1
AC093627.11	0
AC093627.12	0
AC093627.7	0
AC093627.8	0.0148818	1.97294	5.77086	-0.0128018	1	1
AC093627.9	0.200349	0.992769	5.73616	-0.049898	1	1
AC093628.1	0.0927239	2.00413	5.76743	-0.0651801	1	1
AC093639.1	0
AC093642.3	0.589415	2.82498	3.96169	0.783109	0.376192	1
AC093642.4	0.285867	3.27967	5.7698	0.539606	0.462596	1
AC093642.6	0.157055	2.48268	5.76889	0.0875886	0.767265	1
