## Supplementary material for "Integrated ‘omics analysis reveals human milk oligosaccharide biosynthesis programs in human lactocytes": Table S4 (part 6 of 66)

### Sheet: LC1_X3FL (continued)
Unnamed: 0	baseMean	log2FoldChange	lfcSE	stat	pvalue	padj
AC093673.5	5.51839	-0.0369465	0.745917	0.00216626	0.962877	1
AC093677.1	0.00884717	2.32851	5.77145	0.0475334	0.827412	1
AC093680.1	0
AC093690.1	0.0113264	2.31025	5.76792	0.0573379	0.810754	1
AC093700.1	0
AC093702.1	0.108668	2.1025	5.7681	0.0155956	0.900617	1
AC093732.1	0
AC093786.1	0
AC093788.1	0
AC093802.1	1.22684	2.98659	5.74525	0.0989335	0.753113	1
AC093816.1	0
AC093818.1	0.506973	-1.13411	2.42031	0.57283	0.449137	1
AC093822.1	0
AC093824.1	0
AC093843.1	0
AC093844.1	0
AC093850.2	0
AC093901.1	0.186178	2.9446	5.75771	0.0949886	0.757928	1
AC093911.1	0
AC095067.1	0.272246	2.21528	5.76214	0.0686691	0.793285	1
AC096509.1	0.285867	3.27967	5.7698	0.539606	0.462596	1
AC096554.1	0
AC096558.1	0
AC096559.1	0.0262082	1.80631	5.76169	-0.0186223	1	1
AC096570.1	0
AC096574.4	0.776534	1.33796	2.60649	0.242808	0.622185	1
AC096574.5	0.161979	2.01671	5.76734	-0.0666246	1	1
AC096579.1	0
AC096579.13	0
AC096579.7	0.0148818	1.97294	5.77086	-0.0128018	1	1
AC096582.1	0
AC096644.1	0
AC096649.2	0.151316	2.7887	5.76229	0.117432	0.731837	1
AC096649.3	0
AC096655.2	0
AC096664.3	0
AC096669.1	0.101716	2.02047	5.76734	-0.0676995	1	1
AC096669.2	0
AC096669.3	0
AC096670.3	0.250236	3.02831	5.76023	0.32471	0.568791	1
AC096677.1	0.187157	2.22907	5.76365	0.0567704	0.811675	1
AC096732.2	0
AC096772.6	1.89704	-0.0287759	1.24237	0.00472027	0.945225	1
AC096887.1	0
AC096971.1	0.0148818	1.97294	5.77086	-0.0128018	1	1
AC097103.1	0
AC097361.1	0
AC097381.1	0.328727	2.50664	5.76856	0.369391	0.543336	1
AC097382.5	0.00884717	2.32851	5.77145	0.0475334	0.827412	1
AC097461.4	0
AC097467.2	0.3394	2.02307	5.75988	-0.000381447	1	1
AC097468.4	0.72558	1.2213	2.9805	0.438227	0.507979	1
AC097468.7	0
AC097495.2	0
AC097495.3	0.0754573	2.68042	5.77037	0.100671	0.751026	1
AC097499.1	0
AC097500.2	0.504933	1.48904	2.42467	-0.00235755	1	1
AC097532.2	0
AC097639.1	0
AC097662.2	0.93472	1.86642	3.43686	0.222342	0.637261	1
AC097713.3	0
AC097713.4	0
AC097721.2	0.0238567	1.51777	5.75966	-0.0263811	1	1
AC097724.3	2.0972	-1.03655	1.21611	0.867987	0.351513	1
AC098617.1	0.00308117	1.77154	5.76343	-0.0103363	1	1
AC098649.1	0
AC098680.1	0
AC098820.2	0
AC098820.3	0.135972	1.43942	5.74398	0.00408429	0.949043	1
AC098820.4	0.495998	1.89658	3.26448	0.0957853	0.756947	1
AC098823.3	0.312401	2.12302	5.76345	-0.0478515	1	1
AC098828.2	0.00598583	2.33959	5.77141	0.0445771	0.832784	1
AC098872.3	0
AC098973.1	0.417339	3.87035	5.76439	0.736907	0.390654	1
AC098973.2	0.0135248	2.80975	5.7652	0.132692	0.715657	1
AC099342.1	0.00884717	2.32851	5.77145	0.0475334	0.827412	1
AC099344.2	0.285498	3.01128	5.76793	0.191758	0.661458	1
AC099344.3	0
AC099537.1	0
AC099540.1	0
AC099552.2	0
AC099552.3	0
AC099552.4	0.467188	3.77207	5.72652	0.632999	0.426258	1
AC099668.5	0
AC099669.1	0
AC099684.1	0.561999	3.15462	5.76549	0.469288	0.493315	1
AC099754.1	0.132347	2.82836	5.75791	0.124062	0.72467	1
AC099759.1	0
AC099796.1	0
AC099850.1	0.332203	1.3741	5.74621	0.0167317	0.89708	1
AC100787.1	0
AC100791.2	0
AC100802.3	0.0998045	2.65905	5.76969	0.116617	0.732733	1
AC100830.3	0
AC100830.4	0.203898	2.0621	5.75143	0.0865364	0.768627	1
AC100830.5	0
AC100848.1	0
AC102948.2	0
AC102953.4	0
AC102953.6	0
AC103563.8	0
AC103563.9	0.0148818	1.97294	5.77086	-0.0128018	1	1
AC103564.7	0
AC103740.1	0
AC103801.2	0.226275	0.787657	5.75253	-0.0325729	1	1
AC103809.2	0.0754573	2.68042	5.77037	0.100671	0.751026	1
AC103828.1	0
AC103881.1	0
AC104012.1	0
AC104024.1	0.326699	2.52827	5.75747	0.28608	0.592744	1
AC104024.2	0
AC104057.1	0
AC104076.3	0.00308117	1.77154	5.76343	-0.0103363	1	1
AC104088.1	0
AC104113.3	0.0938186	2.6226	5.76866	0.112364	0.737468	1
AC104134.2	1.5698	-0.149737	1.36584	0.0157255	0.900206	1
AC104135.2	0.0148818	1.97294	5.77086	-0.0128018	1	1
AC104135.3	1.30292	2.5508	1.65033	2.75962	0.0966714	1
AC104135.4	0.155351	0.898671	5.75651	-0.0459362	1	1
AC104169.1	0
AC104331.1	0
AC104389.16	0
AC104389.28	0
AC104405.1	0
AC104417.1	0
AC104448.1	0.0421332	1.00163	5.76981	-0.0508833	1	1
AC104472.1	0
AC104532.2	0
AC104532.3	0
AC104532.4	0.017963	1.41009	5.7602	-0.0389759	1	1
AC104534.2	0.272246	2.21528	5.76214	0.0686691	0.793285	1
AC104534.3	0
AC104623.2	0
AC104653.1	0.360132	2.99297	5.76942	0.493875	0.482204	1
AC104654.1	0.137631	1.95387	5.75007	0.0230069	0.879439	1
AC104654.2	0
AC104655.2	0.104782	2.31944	5.76754	0.0714919	0.789177	1
AC104655.3	0.381597	2.97682	5.76575	0.337705	0.561157	1
AC104667.3	0.683214	2.18198	1.94762	0.988172	0.32019	1
AC104695.3	0.455842	2.54347	5.76239	0.129566	0.718882	1
AC104695.4	0.0113264	2.31025	5.76792	0.0573379	0.810754	1
AC104699.1	0.0968671	1.88615	5.76114	0.0174187	0.895	1
AC104777.1	0
AC104777.2	0.0754573	2.68042	5.77037	0.100671	0.751026	1
AC104777.3	0.0614427	2.31501	5.77122	0.0376034	0.846242	1
AC104777.4	0
AC104781.1	0
AC104782.3	0
AC104794.4	0
AC104801.1	0
AC104809.2	0
AC104809.3	0.0781508	1.97285	5.77086	-0.0128066	1	1
AC104809.4	0
AC104820.2	0.379653	3.48642	5.76718	0.609034	0.435152	1
AC104841.1	0.0430258	2.79306	5.7677	0.137215	0.711066	1
AC104841.2	1.65205	0.187832	1.2334	-0.0228148	1	1
AC104984.4	0.0311372	1.26115	5.77139	-0.0608448	1	1
AC105020.1	0.437186	1.30556	5.24449	0.145823	0.702559	1
AC105053.3	0.0995524	2.60526	5.76451	0.137494	0.710785	1
AC105053.4	0
AC105247.1	0.0898649	2.14363	5.76191	0.0501354	0.822828	1
AC105253.1	0.0938186	2.6226	5.76866	0.112364	0.737468	1
AC105316.1	0
AC105339.1	0.317005	2.15423	5.77083	0.223079	0.636704	1
AC105339.2	0
AC105344.2	0.288949	2.65411	5.76631	0.41482	0.519533	1
AC105381.1	0.0242483	2.71158	5.77108	0.121116	0.727827	1
AC105393.1	0
AC105393.2	0
AC105398.1	0
AC105398.3	0.0614427	2.31501	5.77122	0.0376034	0.846242	1
AC105402.1	0
AC105402.4	0.0684041	3.56977	5.76131	0.456142	0.499432	1
AC105461.1	0
AC105760.2	0.192511	1.83544	5.72921	0.0471394	0.828118	1
AC105760.3	0.370172	3.6497	5.76808	0.610003	0.434787	1
AC106053.1	0
AC106706.1	0.0135248	2.80975	5.7652	0.132692	0.715657	1
AC106753.1	0
AC106782.20	0.105145	2.48485	5.76219	0.0892832	0.76509	1
AC106786.1	0
AC106801.1	0.010996	2.06622	5.77007	0.031374	0.859408	1
AC106827.2	0
AC106869.2	0
AC106870.1	0
AC106870.2	0
AC106873.4	0.107311	2.97617	5.76239	0.183312	0.668542	1
AC106874.1	0
AC106875.1	0
AC106876.2	0.263062	3.24985	5.76654	0.255777	0.613036	1
AC106899.1	0
AC106900.6	0.0816197	1.80413	5.76027	0.00419554	0.948355	1
AC107020.1	0
AC107021.1	0
AC107057.1	0
AC107057.2	0
AC107070.1	0.138726	2.68032	5.77037	0.100662	0.751037	1
AC107072.2	0.0347806	2.19054	5.7618	0.0421121	0.837406	1
AC107079.1	0.26125	2.55261	5.76637	0.103491	0.74768	1
AC107081.5	1.15625	0.137048	2.26375	-0.0280778	1	1
AC107218.3	0
AC107399.2	0.0614427	2.31501	5.77122	0.0376034	0.846242	1
AC107622.1	0.0135248	2.80975	5.7652	0.132692	0.715657	1
AC107993.1	0
AC108004.2	0.272246	2.21528	5.76214	0.0686691	0.793285	1
AC108004.3	0.00308117	1.77154	5.76343	-0.0103363	1	1
AC108025.2	0
AC108051.1	0.0754573	2.68042	5.77037	0.100671	0.751026	1
AC108051.2	0
AC108051.3	0.081487	1.30509	5.76441	-0.0318516	1	1
AC108056.1	0
AC108066.1	0.0242483	2.71158	5.77108	0.121116	0.727827	1
AC108142.1	1.1972	3.98319	2.76764	2.50917	0.113185	1
AC108448.3	0
AC108462.1	0.0571373	2.11301	5.77116	0.000599011	0.980474	1
AC108463.1	0
AC108488.3	1.44983	2.31624	1.4096	2.5016	0.113731	1
AC108488.4	0.877644	3.9931	2.33428	3.81064	0.0509279	1
AC108676.1	0.331237	0.952933	5.73415	-0.04163	1	1
AC108867.1	0
AC108868.5	0
AC108868.6	0
AC109135.1	0.0721161	2.32841	5.77145	0.0475252	0.827427	1
AC109309.4	0.137293	1.75561	5.76132	0.00734129	0.93172	1
AC109333.10	0.0166059	2.22033	5.75689	0.0404886	0.840528	1
AC109335.1	0
AC109351.1	0
AC109589.1	0
AC109642.1	0.399459	2.639	5.76494	0.255226	0.613419	1
AC109826.1	0.288299	3.20041	5.75294	0.193328	0.660161	1
AC109828.1	0.540994	0.554748	2.80155	-0.0310486	1	1
AC109829.1	0
AC110056.1	0
AC110298.1	0
AC110615.1	0.16799	1.88654	5.76035	0.0316164	0.858872	1
AC110619.2	0.285867	3.27967	5.7698	0.539606	0.462596	1
AC110769.3	0.0136514	1.33001	5.75755	-0.0252637	1	1
AC110771.1	0.063269	2.32853	5.77145	0.0475296	0.827419	1
AC110781.3	0.622574	3.9792	5.76703	0.829487	0.362421	1
AC110792.1	0.00598583	2.33959	5.77141	0.0445771	0.832784	1
AC111194.1	0
AC112205.1	0.0622745	0.716264	5.75254	-0.0493229	1	1
AC112219.1	0
AC112229.7	0
AC112249.1	0.0937859	2.48278	5.76889	0.0875988	0.767252	1
AC112504.1	0
AC112518.3	0
AC112693.2	0.122885	2.27657	5.77053	0.0280208	0.86706	1
AC112715.2	0
AC112721.1	0.0754573	2.68042	5.77037	0.100671	0.751026	1
AC112721.2	0.0614427	2.31501	5.77122	0.0376034	0.846242	1
AC113167.1	0.010996	2.06622	5.77007	0.031374	0.859408	1
AC113167.2	0.0148818	1.97294	5.77086	-0.0128018	1	1
AC113189.5	1.50743	2.01047	1.39082	2.2638	0.132429	1
AC113342.1	0
AC113607.1	0.0937859	2.48278	5.76889	0.0875988	0.767252	1
AC113607.2	0.0997718	2.49623	5.76888	0.085846	0.769526	1
AC113607.3	0
AC113608.1	0.26125	2.55261	5.76637	0.103491	0.74768	1
AC113610.1	0
AC113617.1	0
AC114494.1	0.538006	-2.13097	2.41403	1.47192	0.225042	1
AC114546.1	1.01946	0.0989584	1.49764	-0.0153178	1	1
AC114730.11	0.0750941	1.31756	5.75685	-0.0202123	1	1
AC114730.2	0.0937859	2.48278	5.76889	0.0875988	0.767252	1
AC114730.3	0.0614427	2.31501	5.77122	0.0376034	0.846242	1
AC114730.5	0.101716	2.02047	5.76734	-0.0676995	1	1
AC114730.7	0.00598583	2.33959	5.77141	0.0445771	0.832784	1
AC114730.8	0.188454	1.84989	5.76105	-0.0722904	1	1
AC114752.1	0
AC114752.3	0
AC114763.1	0.0754573	2.68042	5.77037	0.100671	0.751026	1
AC114765.1	0.00598583	2.33959	5.77141	0.0445771	0.832784	1
AC114765.2	0
AC114765.3	0
AC114776.3	0.115352	1.75644	5.76419	0.0351264	0.851331	1
AC114783.1	0.0754573	2.68042	5.77037	0.100671	0.751026	1
AC114788.1	0
AC114788.2	0.430493	3.23094	5.76673	0.29443	0.587395	1
AC114803.3	0
AC114808.2	0.0614427	2.31501	5.77122	0.0376034	0.846242	1
AC114808.3	0
AC114812.8	0
AC114813.1	0
AC114814.3	0
AC114814.4	0
AC114877.3	0.0705097	1.757	5.76476	-0.0105324	1	1
AC115522.3	0.381212	2.52831	5.4541	0.386001	0.534409	1
AC115618.1	0.298731	1.01694	5.1518	-0.0706556	1	1
AC116035.1	0.464737	-0.322462	4.27954	0.0580423	0.809617	1
AC116035.2	0
AC116351.2	0.124484	1.46601	5.74804	-0.0610962	1	1
AC116366.5	0.116158	2.97604	5.76239	0.183304	0.668549	1
AC116366.6	0.460745	1.59004	3.6489	0.102821	0.74847	1
AC116407.2	0
AC116533.3	0
AC116553.1	0
AC116609.1	0.285867	3.27967	5.7698	0.539606	0.462596	1
AC116609.2	0.0292894	1.41731	5.75773	-0.0287584	1	1
AC116609.3	0
AC116614.1	0.370897	0.450162	5.74213	-0.0337821	1	1
AC117372.1	0
AC117395.1	0.0874354	1.51583	5.76127	-0.0346476	1	1
AC117479.1	0
AC117834.1	0.192325	0.682844	5.75804	-0.0540043	1	1
AC118278.1	0
AC118344.1	0
AC118345.1	0.0119717	2.3472	5.77139	0.0426146	0.836453	1
AC118653.2	0
AC118754.4	0
AC119673.1	4.01937	0.767728	0.844015	0.928397	0.33528	1
AC120194.1	2.258	-0.244923	1.00814	0.0735297	0.786265	1
AC122136.2	0
AC122714.1	0
AC123023.1	0.0614427	2.31501	5.77122	0.0376034	0.846242	1
AC123768.4	0.142621	1.55558	5.76398	-0.0430807	1	1
AC123886.2	0
AC124057.5	0
AC124789.1	0
AC124861.1	0
AC124890.1	0.081232	1.41	5.7602	-0.0389768	1	1
AC124944.3	0.127502	1.64941	5.7638	-0.016097	1	1
AC124944.5	0.0442078	1.91175	5.7467	0.0176293	0.894371	1
AC124997.1	0.063269	2.32853	5.77145	0.0475296	0.827419	1
AC125421.1	0.1087	2.09263	5.76136	0.00568404	0.939902	1
AC126614.1	0.00308117	1.77154	5.76343	-0.0103363	1	1
AC126763.1	0
AC127496.1	0.441362	0.729075	4.42221	-0.0397814	1	1
AC127904.2	0.0822784	2.18399	5.74655	0.0128968	0.909583	1
AC128709.2	0
AC128709.3	0
AC128709.4	0.0135248	2.80975	5.7652	0.132692	0.715657	1
AC129492.6	0.104735	2.32847	5.77145	0.0475245	0.827428	1
AC129929.5	0.31018	2.53752	5.7381	0.147908	0.700543	1
AC130360.1	0
AC130469.2	0
AC130689.1	0
AC130689.5	0.0135248	2.80975	5.7652	0.132692	0.715657	1
AC130710.1	0
AC131011.1	0
AC131012.1	0
AC131025.8	0.242451	3.25298	5.7639	0.487715	0.484949	1
AC131056.3	0
AC131056.5	0
AC131097.3	0.103201	2.52618	5.7708	0.0683772	0.793714	1
AC131097.4	0.372913	2.91495	5.74643	0.224296	0.635786	1
AC131160.1	0
AC131213.1	0.063269	2.32853	5.77145	0.0475296	0.827419	1
AC131935.1	0
AC131971.1	0.118034	2.88779	5.76805	0.168601	0.681358	1
AC132068.1	0
AC132186.1	0.643958	3.3996	5.76197	0.515704	0.47268	1
AC132192.1	0.549276	-0.171803	2.46139	0.0572114	0.810959	1
AC132216.1	0.0220202	2.46043	5.77096	0.0630327	0.801765	1
AC132872.2	0.569449	3.10308	4.69751	0.411814	0.52105	1
AC133041.1	0
AC133106.2	0
AC133528.2	1.87258	0.0735348	1.1761	-0.00807321	1	1
AC133633.2	0
AC133680.1	0
AC133785.1	0.267235	2.58596	5.76738	0.109012	0.741272	1
AC134300.1	0
AC135048.1	0.142467	2.75017	5.76379	0.14251	0.705799	1
AC135048.13	0.164153	1.37765	5.74606	0.0173065	0.895337	1
AC135050.5	0.0937859	2.48278	5.76889	0.0875988	0.767252	1
AC135178.1	0.562332	1.34136	3.16423	-0.14618	1	1
AC135178.7	0.0245207	2.5364	5.7643	0.10614	0.744582	1
AC135983.2	0
AC136297.1	0.253764	0.774022	5.75469	-0.0474893	1	1
AC136604.1	0
AC136896.1	0
AC137056.1	0.0148818	1.97294	5.77086	-0.0128018	1	1
AC137723.5	0.0135248	2.80975	5.7652	0.132692	0.715657	1
AC137932.1	0.083409	2.71133	5.77108	0.121106	0.727838	1
AC137932.5	0.014833	2.33947	5.77141	0.0445715	0.832794	1
AC137932.6	0.248448	2.11564	5.766	-0.0564383	1	1
AC137934.1	0.0725028	0.746142	5.74152	-0.0160778	1	1
AC138035.2	0
AC138472.6	0
AC138517.1	0
AC138647.1	0
AC138655.1	0.157115	2.70611	5.76415	0.117413	0.731857	1
AC138655.4	0.274774	2.97936	5.75726	0.163033	0.686379	1
AC138655.6	0.0148818	1.97294	5.77086	-0.0128018	1	1
AC138969.4	0.443502	0.94117	2.97748	-0.118965	1	1
AC139099.4	0
AC139099.6	0
AC139100.2	1.7838	-1.87617	1.33333	2.83971	0.0919606	1
AC139100.3	0.009067	1.77835	5.7638	-0.0113906	1	1
AC139451.1	0
AC139712.4	0
AC139887.4	0.113058	1.40331	5.75015	-0.0150755	1	1
AC139931.1	0
AC140061.12	0.0135248	2.80975	5.7652	0.132692	0.715657	1
AC140481.2	0
AC140481.8	0
AC140542.2	0.218709	1.38984	5.76594	-0.0457362	1	1
AC140912.1	0.0742649	2.06613	5.77007	0.0313677	0.859423	1
AC141928.1	0.329283	1.7068	5.74809	0.212623	0.644719	1
AC141930.2	0.0927239	2.00413	5.76743	-0.0651801	1	1
AC142119.1	0.455111	3.8763	5.76573	0.688637	0.406628	1
AC142293.3	0.00308117	1.77154	5.76343	-0.0103363	1	1
AC142528.1	0.127078	1.44038	5.74652	-0.000640599	1	1
AC144449.1	0.424122	1.60236	5.31204	0.0978496	0.754426	1
AC144450.1	0
AC144450.2	0.0947567	1.75296	5.75287	-0.0120957	1	1
AC144521.1	0.618716	0.0790316	3.02803	-0.00742949	1	1
AC144522.1	0.0659844	2.11289	5.77116	0.000595745	0.980527	1
AC144525.1	0
AC144652.1	2.17105	0.751345	1.18649	0.213868	0.643753	1
AC144831.1	0.673964	3.22921	4.31029	0.701371	0.402323	1
AC144833.1	0.0957301	2.00779	5.76743	-0.0662573	1	1
AC144835.1	0.0148818	1.97294	5.77086	-0.0128018	1	1
AC144836.1	0
AC145110.1	0.217345	2.27318	5.76621	-0.018837	1	1
AC145123.2	0.583286	1.26753	5.73914	0.102097	0.749328	1
AC145205.1	0.0195106	2.8261	5.76526	0.13286	0.715485	1
AC145212.1	0.487403	-0.306971	2.75683	0.0900978	0.764053	1
AC145343.2	0.163049	0.579916	5.74745	-0.0441988	1	1
AC145676.2	33.6823	1.05722	0.764844	1.57875	0.208941	1
AC147651.3	0.151416	1.49083	5.75561	-0.063194	1	1
AC147651.4	0.231556	2.22617	5.76503	0.0625384	0.802528	1
AC147651.5	0
AC156455.1	0.105221	2.12239	5.76537	0.0259984	0.871904	1
AC159540.1	0.107914	1.67597	5.76206	0.00446571	0.94672	1
AC159540.2	0.490247	0.891339	3.61352	-0.0576259	1	1
AC187652.1	0.0767937	2.80965	5.7652	0.132681	0.715668	1
AC195454.1	0.010996	2.06622	5.77007	0.031374	0.859408	1
AC226118.1	0.377621	2.24165	5.75979	0.273992	0.600666	1
AC226119.5	0.0754229	1.69861	5.75351	0.0203533	0.886555	1
AC226150.4	0.0220202	2.46043	5.77096	0.0630327	0.801765	1
ACAA1	32.8278	-0.221861	0.306361	0.524399	0.468971	1
ACAA2	10.8721	0.43496	0.419546	1.07456	0.299917	1
ACACA	25.0014	-0.162239	0.421237	0.158856	0.690212	1
ACACB	144.298	0.614164	0.60057	0.933747	0.333891	1
ACAD10	6.07428	-0.776669	0.730137	1.1857	0.276199	1
ACAD11	1.01103	0.547992	1.72809	0.0810384	0.775895	1
ACAD8	10.8252	-1.59371	0.459713	12.0947	0.000505661	0.691137
ACAD9	23.0482	0.585234	0.467608	1.6054	0.20514	1
ACADL	0.0620363	1.41828	5.75704	-0.0152908	1	1
ACADM	22.8691	0.718258	0.456889	2.40619	0.120856	1
ACADS	4.29791	0.216894	0.723774	0.0913938	0.762413	1
ACADSB	8.78195	-0.236342	0.495399	0.237172	0.626256	1
ACADVL	175.755	0.0809604	0.265893	0.094497	0.758536	1
ACAN	0.327785	2.84752	5.76057	0.0943234	0.758751	1
ACAP1	0.48268	0.163958	2.48567	-0.0369885	1	1
ACAP2	42.7689	0.0511972	0.234009	0.0470033	0.828362	1
ACAP2.IT1	0.0242483	2.71158	5.77108	0.121116	0.727827	1
ACAP3	30.4423	-0.254317	0.342889	0.571668	0.449597	1
ACAT1	44.5219	0.480389	0.340465	1.94073	0.163589	1
ACAT2	34.7979	0.776179	0.476149	2.55403	0.110013	1
ACBD3	79.6184	0.100286	0.284017	0.121729	0.727167	1
ACBD4	3.42733	-1.52359	0.769621	3.98091	0.0460188	1
ACBD5	33.626	0.237477	0.316612	0.538563	0.463029	1
ACBD6	11.8943	0.259618	0.436487	0.361887	0.54746	1
ACBD7	0.475572	1.3419	4.30599	0.0933497	0.759961	1
ACCS	6.65707	-0.884076	0.636248	1.95285	0.16228	1
ACCSL	0.122885	2.27657	5.77053	0.0280208	0.86706	1
ACD	2.90087	-0.364069	0.865375	0.178116	0.672997	1
ACE2	13.4064	1.16976	0.766537	1.87242	0.171198	1
ACER1	0.469535	3.71627	5.76117	0.403575	0.525249	1
ACER2	2.30192	0.663452	1.09274	0.455325	0.499817	1
ACER3	23.2254	0.0602777	0.370786	0.0263268	0.871105	1
ACHE	0.175982	1.06257	5.74806	0.00983861	0.920988	1
ACIN1	87.8343	-0.497357	0.234022	4.62438	0.0315206	1
ACKR2	0.203556	1.29652	5.7534	-0.00788086	1	1
ACKR3	0
ACKR4	0.234253	0.869355	5.75127	-0.0618907	1	1
ACLY	169.397	-0.0131413	0.506814	0.000670899	0.979336	1
ACMSD	0.0937859	2.48278	5.76889	0.0875988	0.767252	1
ACN9	4.19858	0.301862	0.801533	0.119474	0.729606	1
ACO1	86.9502	0.0270219	0.396441	0.00446993	0.946695	1
ACO2	23.5302	0.103707	0.381759	0.071691	0.78889	1
ACOT1	1.07875	-1.12368	1.62788	0.700348	0.402667	1
ACOT11	7.93726	0.300867	0.536825	0.335624	0.562366	1
ACOT12	0.0311372	1.26115	5.77139	-0.0608448	1	1
ACOT13	12.2995	0.648282	0.42237	2.27988	0.131062	1
ACOT2	4.98388	0.652032	0.685097	0.875869	0.349336	1
ACOT4	2.37157	-0.175574	0.935645	0.0508824	0.821535	1
ACOT6	0.276131	2.02318	5.75988	-0.00037578	1	1
ACOT7	2.82331	0.917759	0.93895	0.917808	0.338051	1
ACOT8	10.5817	-0.229277	0.511799	0.216522	0.641703	1
ACOT9	7.42089	0.624949	0.792387	0.639454	0.423909	1
ACOX1	34.8984	-0.1417	0.331344	0.180733	0.670744	1
ACOX2	1.28403	1.45895	2.47838	-0.116135	1	1
ACOX3	29.9485	-0.435311	0.314888	1.94341	0.163299	1
ACOXL	0.202486	2.27554	5.76005	0.0432072	0.835336	1
ACP1	35.814	0.175159	0.25218	0.474554	0.4909	1
ACP2	17.4976	-0.283546	0.389011	0.521157	0.470348	1
ACP5	5.20618	1.20951	0.973972	1.62517	0.202373	1
ACP6	3.75946	0.898123	0.815576	1.16231	0.280987	1
ACPL2	6.82927	0.398978	0.666821	0.334486	0.563029	1
ACPP	0.638442	0.815485	4.51261	0.00703165	0.933172	1
ACPT	0
ACR	0.305378	3.78417	5.76313	0.693864	0.404853	1
ACRBP	1.34557	3.44985	2.00554	3.88911	0.0486	1
ACRC	3.06803	0.523525	0.941133	0.318313	0.572623	1
ACRV1	0.0562386	0.840342	5.76327	-0.0593639	1	1
ACSBG1	1.62069	1.96898	1.60392	1.94494	0.163133	1
ACSBG2	0.0614427	2.31501	5.77122	0.0376034	0.846242	1
ACSF2	1.01047	3.29553	4.95216	-0.277817	1	1
ACSF3	14.136	-0.103406	0.398459	0.0692529	0.792428	1
ACSL1	380.984	-0.526167	0.362831	1.90168	0.16789	1
ACSL3	127.66	-0.177179	0.270503	0.424762	0.51457	1
ACSL4	100.224	-0.039479	0.338909	0.0137437	0.906675	1
ACSL5	7.06457	1.4976	0.595421	6.39756	0.0114278	1
ACSL6	2.33011	0.468854	1.88611	0.0795368	0.777926	1
ACSM1	3.82819	-0.042573	0.822085	0.00303682	0.956053	1
ACSM2A	0.170612	3.06561	5.75938	0.178603	0.672577	1
ACSM2B	0.155229	2.47584	5.76873	0.0784678	0.779385	1
ACSM3	3.04402	0.329761	1.20406	0.0435816	0.834634	1
ACSM4	0.443872	1.22831	5.7483	0.0689276	0.792905	1
ACSM5	0.300749	2.89504	5.77045	0.422779	0.515554	1
ACSS1	46.6767	-0.0462685	0.47232	0.00967449	0.921647	1
ACSS2	117.132	0.115827	0.416752	0.0754856	0.783511	1
ACSS3	2.14541	-0.34966	1.61758	0.158417	0.690619	1
ACTA1	0.261967	2.56713	5.7634	0.00967245	0.921655	1
ACTA2	0.773762	2.12389	1.8023	0.897156	0.343545	1
ACTA2.AS1	0.449043	2.61941	5.74845	0.160077	0.689085	1
ACTB	501.136	-0.547337	0.387614	2.12368	0.145038	1
ACTBL2	1.04249	3.82033	5.74204	0.639048	0.424056	1
ACTC1	0.343543	2.21156	5.74315	0.295514	0.586708	1
ACTG1	898.031	-0.718792	0.354927	4.55119	0.0328958	1
ACTG2	0.787702	2.20403	3.44411	0.466861	0.494435	1
ACTL10	4.07071	0.893536	0.909915	0.869975	0.350962	1
ACTL6A	12.7755	-0.388112	0.3704	1.08169	0.298319	1
ACTL6B	0.138726	2.68032	5.77037	0.100662	0.751037	1
ACTL7A	0.571735	4.0815	5.7637	0.701586	0.402251	1
ACTL7B	0.103864	2.77534	5.76211	0.118277	0.730911	1
ACTL8	0.324519	2.5525	5.76637	0.10348	0.747693	1
ACTL9	0.26125	2.55261	5.76637	0.103491	0.74768	1
ACTN1	130.4	-0.39821	0.295287	1.90659	0.167342	1
ACTN1.AS1	0.163181	1.74877	5.76441	-0.00481755	1	1
ACTN2	0.497346	1.26232	5.73855	0.125237	0.723423	1
ACTN4	139.067	0.531464	0.313693	2.88359	0.0894865	1
ACTR10	25.7303	0.152791	0.330693	0.210946	0.646027	1
ACTR1A	39.5112	-0.147859	0.289174	0.266199	0.605893	1
ACTR1B	34.2538	0.2633	0.306652	0.704797	0.401177	1
ACTR2	105.699	0.0149856	0.20574	0.00516036	0.942733	1
ACTR3	83.021	-0.25173	0.192414	1.72693	0.188803	1
ACTR3B	9.17102	-0.176727	0.504077	0.122561	0.726273	1
ACTR3C	1.68165	-0.0607925	1.30338	0.0123239	0.911606	1
ACTR5	5.11824	0.311212	0.719782	0.174943	0.675755	1
ACTR6	21.4734	-0.146354	0.366964	0.162471	0.686891	1
ACTR8	11.5159	0.187887	0.433859	0.179621	0.671699	1
ACTRT1	0.0968671	1.88615	5.76114	0.0174187	0.895	1
ACTRT2	0.218335	0.404427	5.73232	-0.0302859	1	1
ACTRT3	1.07425	-1.98402	1.54424	2.34833	0.125417	1
ACVR1	12.1109	-0.558616	0.52161	1.15054	0.283437	1
ACVR1B	29.4469	0.070318	0.454518	0.0241815	0.876424	1
ACVR1C	2.32463	3.51844	1.33889	7.23715	0.00714104	1
ACVR2A	15.7544	-0.589993	0.418506	2.04977	0.152229	1
ACVR2B	7.7885	-0.105717	0.543146	0.0380083	0.845426	1
ACVR2B.AS1	1.06216	0.495735	1.6408	0.0155824	0.900659	1
ACVRL1	3.03433	1.09185	1.23478	1.35825	0.243841	1
ACY1	1.60256	0.252545	1.18584	-0.00707299	1	1
ACY3	0.0549912	2.80968	5.7652	0.132685	0.715664	1
ACYP1	1.44065	-0.264521	1.15394	0.0803637	0.776805	1
ACYP2	10.4458	0.445967	0.560129	0.55154	0.457689	1
AD000090.2	2.10861	-0.663882	1.12616	0.391771	0.53137	1
AD000091.2	0
AD000671.6	0.0135248	2.80975	5.7652	0.132692	0.715657	1
AD000684.2	0.0972352	1.3883	5.74159	0.00578912	0.93935	1
AD001527.7	0
ADA	0.932958	-1.44624	2.72829	0.798753	0.371466	1
ADAD1	0.0571373	2.11301	5.77116	0.000599011	0.980474	1
ADAD2	0.442922	3.48631	5.76718	0.609013	0.43516	1
ADAL	2.22273	0.13407	1.17296	-0.0255401	1	1
ADAM10	76.4859	-0.267216	0.299805	0.801737	0.370574	1
ADAM11	0.010996	2.06622	5.77007	0.031374	0.859408	1
ADAM12	2.11021	-0.61636	1.27185	0.188694	0.664006	1
ADAM15	32.684	0.403287	0.407313	0.956843	0.327983	1
ADAM17	40.3799	-0.0509673	0.38998	0.0172098	0.895628	1
ADAM18	0.324519	2.5525	5.76637	0.10348	0.747693	1
ADAM19	1.8298	0.354613	1.7668	-0.0520801	1	1
ADAM2	0
ADAM20	0.0659844	2.11289	5.77116	0.000595745	0.980527	1
ADAM20P1	0.525737	1.59079	5.73572	0.00243703	0.960627	1
ADAM21	0.642783	0.542317	5.7479	-0.0370695	1	1
ADAM22	0.778107	0.0281361	3.07486	-0.00653372	1	1
ADAM23	0.283028	2.68634	5.76303	0.10979	0.740383	1
ADAM28	0.395521	-0.306977	3.85559	0.0653475	0.798235	1
ADAM29	0.0245207	2.5364	5.7643	0.10614	0.744582	1
ADAM30	0.430213	2.89524	5.75435	0.37403	0.540816	1
ADAM32	1.20497	0.859942	1.42615	0.189816	0.66307	1
ADAM33	0.107311	2.97617	5.76239	0.183312	0.668542	1
ADAM6	0.0297637	1.69434	5.76522	0.00738671	0.931509	1
ADAM7	0.0292894	1.41731	5.75773	-0.0287584	1	1
ADAM8	2.37089	0.344583	1.28965	0.00170564	0.967057	1
ADAM9	52.8905	0.689574	0.559456	1.6759	0.195469	1
ADAMDEC1	0.355623	2.42054	5.76497	0.081441	0.775354	1
ADAMTS1	147.467	-0.77473	0.640063	1.36445	0.242767	1
ADAMTS10	0.442891	2.94917	3.80018	0.475798	0.490332	1
ADAMTS12	0.0631231	2.12507	5.77109	5.0514e-05	0.994329	1
ADAMTS13	1.03091	1.53725	1.71739	0.358523	0.549328	1
ADAMTS14	0
ADAMTS15	0.725142	0.526793	3.15863	0.0225233	0.880703	1
ADAMTS16	0.17011	2.10147	5.76811	0.0178731	0.893647	1
ADAMTS17	0.887179	0.725927	1.78774	-0.0139893	1	1
ADAMTS18	0.12047	2.44783	5.74864	0.0694348	0.792162	1
ADAMTS19	0.355036	2.78092	5.76586	0.157587	0.691388	1
ADAMTS19.AS1	0.0937859	2.48278	5.76889	0.0875988	0.767252	1
ADAMTS2	0.487119	1.45137	4.95119	-0.00702554	1	1
ADAMTS20	0.417242	2.27566	5.76326	-0.00845791	1	1
ADAMTS3	3.37045	0.630301	1.08227	0.299724	0.584056	1
ADAMTS4	0.958351	3.73115	2.79029	1.50268	0.22026	1
ADAMTS5	0.311745	2.62269	5.76946	0.381968	0.536552	1
ADAMTS6	0.414627	1.75816	4.50579	-0.00336911	1	1
ADAMTS7	0.0692548	2.33949	5.77141	0.0445691	0.832798	1
ADAMTS8	0.455141	0.570232	3.29719	-0.0696367	1	1
ADAMTS9	3.03634	-0.505342	1.01172	0.254925	0.613628	1
ADAMTS9.AS1	0.318387	2.38705	5.76842	0.0654782	0.798038	1
ADAMTS9.AS2	0.667388	2.32241	2.61475	0.479227	0.488773	1
ADAMTSL1	1.11557	3.71828	2.45724	2.5832	0.108003	1
ADAMTSL2	0
ADAMTSL3	6.2595	-0.237134	0.729929	0.104449	0.746555	1
ADAMTSL4	1.48571	-0.494983	1.39741	0.266538	0.605664	1
ADAMTSL4.AS1	1.33436	2.18377	1.72068	1.39449	0.237648	1
ADAMTSL5	0.550063	1.25456	4.77977	0.147311	0.701119	1
ADAP1	0.762089	1.302	2.15482	-0.0493032	1	1
ADAP2	1.33227	3.46273	2.42858	1.83887	0.175083	1
ADAR	93.5667	-0.136059	0.335238	0.161333	0.687932	1
ADARB1	5.34004	-0.299691	0.856122	0.135218	0.713082	1
ADARB2	17.4454	0.179861	0.426799	0.180994	0.67052	1
ADARB2.AS1	0
ADAT1	7.86884	0.0225105	0.480624	0.00225395	0.962134	1
ADAT2	1.69873	-0.520079	1.07308	0.370949	0.542487	1
ADAT3	1.42288	-0.00377145	1.28234	0.00104405	0.974223	1
ADC	0.69626	1.74442	2.15416	0.447992	0.50329	1
ADCK1	3.31034	1.53493	0.929078	2.72082	0.0990474	1
ADCK2	13.52	0.159335	0.475364	0.104985	0.745927	1
ADCK3	37.1942	-0.0182279	0.337192	0.00281276	0.957704	1
ADCK4	5.04399	-0.86467	0.753127	1.26876	0.26	1
ADCK5	4.67447	-0.299153	0.654634	0.208745	0.647753	1
ADCY1	0.853809	3.35922	5.75072	0.373955	0.540856	1
ADCY10	0.810049	1.35157	2.24495	0.347849	0.555333	1
ADCY2	1.19354	2.77569	2.46431	0.910524	0.339975	1
ADCY3	89.8247	0.0426948	0.329333	0.017418	0.895002	1
ADCY4	0.395007	2.96682	5.76409	0.205253	0.650514	1
ADCY5	0.765519	0.394291	4.33239	-0.0509726	1	1
ADCY6	21.7488	-0.445248	0.454385	1.00113	0.317036	1
ADCY7	1.2457	0.287414	2.12024	-0.0898086	1	1
ADCY8	0.995083	3.69555	5.74032	0.433135	0.510454	1
ADCY9	8.00175	0.89803	0.568392	2.48298	0.115084	1
ADCYAP1	0.0767937	2.80965	5.7652	0.132681	0.715668	1
ADCYAP1R1	0.444018	3.75278	5.76113	0.380931	0.537106	1
ADD1	54.9989	-0.0208243	0.273434	0.00599163	0.938301	1
ADD2	0.505229	2.35582	3.61385	0.23436	0.628309	1
ADD3	90.4873	-0.0479842	0.205968	0.0545419	0.81534	1
ADGB	0.13641	2.80983	5.76529	0.126987	0.721577	1
ADH1A	0
ADH1B	0.272246	2.21528	5.76214	0.0686691	0.793285	1
ADH4	0
ADH5	18.3671	0.69262	0.427031	2.53653	0.111239	1
ADH6	0.0148818	1.97294	5.77086	-0.0128018	1	1
ADH7	0.285867	3.27967	5.7698	0.539606	0.462596	1
ADHFE1	3.96252	0.831219	0.887274	0.907889	0.340675	1
ADI1	38.5324	0.125266	0.27388	0.202487	0.652721	1
ADIG	0
ADIPOQ	0.617779	3.91846	5.76282	0.590334	0.44229	1
ADIPOQ.AS1	0.38912	2.40155	5.76361	0.341819	0.558781	1
ADIPOR1	50.6925	0.226933	0.292775	0.544807	0.460447	1
ADIPOR2	48.7928	-0.50603	0.307764	2.83868	0.0920196	1
ADIRF	1.87018	2.92247	1.95444	2.7561	0.0968841	1
ADIRF.AS1	0.521109	0.931602	2.75969	0.0281644	0.866723	1
ADK	25.9472	0.599148	0.426352	1.96717	0.160749	1
ADM	9.22502	0.926979	1.21847	0.343468	0.557834	1
ADM2	4.97328	0.739125	0.951981	0.566734	0.45156	1
ADM5	0.422827	1.44299	5.29656	0.133247	0.715089	1
ADNP	57.1712	-0.551748	0.229867	6.03154	0.0140525	1
ADNP2	16.4593	-0.129091	0.372636	0.119627	0.729439	1
ADO	8.45652	-0.0385158	0.559951	0.00477245	0.944924	1
ADORA1	16.8662	0.248445	0.492424	0.241783	0.622921	1
ADORA2A	0
ADORA2A.AS1	0.198342	3.20755	5.75708	0.200458	0.654351	1
ADORA2B	1.61843	2.222	1.51188	2.14257	0.143262	1
ADORA3	0.347703	2.72838	5.76859	0.15473	0.694055	1
ADPGK	19.4027	0.353507	0.351868	0.998323	0.317717	1
ADPGK.AS1	0.193734	1.61699	5.75448	-0.00406818	1	1
ADPRH	4.08346	-0.138066	1.09777	0.018124	0.892908	1
ADPRHL1	1.66799	0.208067	1.14	0.0127226	0.910194	1
ADPRHL2	21.2564	-0.276529	0.345551	0.61905	0.431401	1
ADPRM	5.67285	-0.724878	0.637282	1.3195	0.250683	1
ADRA1A	0.58685	3.43697	5.7511	0.508005	0.476004	1
ADRA1B	0.357739	1.9755	3.64431	0.100291	0.75148	1
ADRA1D	0.0148818	1.97294	5.77086	-0.0128018	1	1
ADRA2A	0.59796	0.714566	2.6767	0.0307848	0.860721	1
ADRA2B	0.570876	2.93775	4.63931	0.147813	0.700635	1
ADRA2C	0.0907266	0.969453	5.75417	-0.0383315	1	1
ADRB1	0.27068	2.2112	5.38556	0.143384	0.704939	1
ADRB2	70.7225	-0.352821	0.538699	0.427648	0.513145	1
ADRB3	0.486248	2.69368	5.76672	0.315981	0.574033	1
ADRBK1	36.4505	-0.534244	0.319012	2.65715	0.103085	1
ADRBK2	36.0842	-0.146107	0.370059	0.151767	0.696853	1
ADRM1	26.9464	0.126711	0.308371	0.16547	0.684169	1
ADSL	17.2645	0.272612	0.421734	0.428548	0.512702	1
ADSS	41.5572	0.310488	0.278156	1.21761	0.269831	1
ADSSL1	1.76001	0.274507	1.45792	-0.0176892	1	1
ADTRP	0.593755	4.15043	5.76181	0.716822	0.397188	1
AE000658.22	0.0548793	3.05523	5.76989	0.424675	0.514614	1
AE000658.31	0
AE000661.37	0.0220202	2.46043	5.77096	0.0630327	0.801765	1
AE000661.50	0
AE000662.92	0.0148818	1.97294	5.77086	-0.0128018	1	1
AE000662.93	0
AEBP1	0.430136	1.5834	5.75426	0.0368903	0.847688	1
AEBP2	30.2093	-0.251975	0.393976	0.393065	0.530693	1
AEN	35.7529	-0.551785	0.411228	1.73285	0.188047	1
AES	43.3759	0.358006	0.280407	1.56254	0.211294	1
AF001548.5	0.0980621	0.268494	5.74573	-0.0151183	1	1
AF001548.6	0
AF001550.7	0.285867	3.27967	5.7698	0.539606	0.462596	1
AF003625.3	0
AF003626.1	0.379653	3.48642	5.76718	0.609034	0.435152	1
AF011889.2	0.0119283	1.77142	5.76343	-0.0103393	1	1
AF015262.2	0
AF015720.3	0
AF038458.3	0
AF038458.5	0.299392	3.76782	5.76308	0.685414	0.407729	1
AF064858.11	0
AF064858.6	0.199996	1.76898	5.7708	-0.0476041	1	1
AF064858.7	0.26125	2.55261	5.76637	0.103491	0.74768	1
AF064858.8	0.272246	2.21528	5.76214	0.0686691	0.793285	1
AF064860.5	0
AF064860.7	0.58841	2.71564	3.36958	0.743593	0.388512	1
AF067845.1	0.155229	2.47584	5.76873	0.0784678	0.779385	1
AF096876.1	0
AF121898.3	0
AF124730.4	0
AF127577.10	0.124801	2.24254	5.75214	0.0498188	0.823379	1
AF127577.11	0
AF127577.12	0
AF127577.8	0.0614427	2.31501	5.77122	0.0376034	0.846242	1
AF127936.3	0
AF127936.5	0
AF127936.7	5.3461	0.583342	0.650365	0.765671	0.38156	1
AF129075.5	0.0465936	1.47443	5.74743	-0.00240282	1	1
AF129408.17	0.0585485	2.60929	5.75652	0.104526	0.746464	1
AF130343.1	0
AF131215.2	0.611753	0.546603	2.35049	-0.120419	1	1
AF131215.3	0.361325	3.64983	5.76807	0.610018	0.434781	1
AF131215.4	0.079825	1.80102	5.76951	0.0152606	0.901685	1
AF131215.5	0
AF131215.6	0.00308117	1.77154	5.76343	-0.0103363	1	1
AF131215.8	0.0342993	1.30732	5.75886	-0.0220345	1	1
AF131215.9	0.668312	1.34926	3.39738	-0.15332	1	1
AF131216.5	0
AF131216.6	0.329327	2.77122	5.75433	0.366614	0.544856	1
AF131217.1	0.325971	2.09486	5.75644	0.106809	0.743807	1
AF146191.4	0.789852	4.30089	5.74927	0.494644	0.481863	1
AF165138.7	0.0937859	2.48278	5.76889	0.0875988	0.767252	1
AF178030.2	0
AF186192.1	0.0242483	2.71158	5.77108	0.121116	0.727827	1
AF186192.6	0.0757378	1.90023	5.75264	0.00977245	0.921253	1
AF196970.3	0.322692	2.6073	5.76922	0.11036	0.739735	1
AF196972.9	0.189058	3.03356	5.74794	0.169931	0.680174	1
AF212831.2	0
AF213884.2	0.115793	1.14103	5.75906	-0.0776265	1	1
AF213884.3	0
AF228730.1	0.285867	3.27967	5.7698	0.539606	0.462596	1
AF230666.2	1.11837	-0.331981	2.49993	0.0799703	0.777338	1
AF235103.1	0.0220202	2.46043	5.77096	0.0630327	0.801765	1
AF240627.2	0
AF241725.4	0
AF241725.6	0.0614427	2.31501	5.77122	0.0376034	0.846242	1
AFAP1	29.7273	-0.463287	0.417503	1.275	0.25883	1
AFAP1.AS1	1.43561	-0.0382712	2.01425	0.0099345	0.920605	1
AFAP1L1	0.421757	-1.03151	3.184	0.247753	0.618662	1
AFAP1L2	8.67442	-0.0408878	0.573571	0.00566551	0.94	1
AFF1	40.8723	-0.180158	0.320063	0.326423	0.567773	1
AFF2	0.237692	2.41534	5.74305	0.13293	0.715414	1
AFF2.IT1	0
AFF3	0.69101	2.71008	4.28398	0.547206	0.459461	1
AFF4	169.985	-0.0493556	0.217114	0.051368	0.8207	1
AFG3L2	45.0769	-0.285321	0.364529	0.574042	0.448657	1
AFM	0
AFMID	12.0418	0.448025	0.547411	0.652091	0.419366	1
AFP	0
AFTPH	88.0996	-0.0943828	0.275846	0.115037	0.734481	1
AGA	12.7552	-0.266105	0.495166	0.283441	0.594455	1
AGAP1	56.5806	-0.0710401	0.257553	0.0736734	0.786062	1
AGAP1.IT1	0.553387	1.13993	2.63769	0.0971925	0.755225	1
AGAP10	0
AGAP11	0.0997718	2.49623	5.76888	0.085846	0.769526	1
AGAP2	0.803859	-1.32069	1.94794	0.966559	0.32554	1
AGAP2.AS1	3.61382	0.613797	0.950828	0.397495	0.528386	1
AGAP3	28.5718	0.0101817	0.437898	0.00052573	0.981707	1
AGAP4	0.268589	1.9625	4.50548	0.0345932	0.852451	1
AGAP5	0.0490947	1.34096	5.76648	-0.0476187	1	1
AGAP6	3.66489	-0.187559	0.694164	0.0709658	0.789936	1
AGAP7	0.172935	2.89132	5.7684	0.0988807	0.753177	1
AGAP8	0.0741191	1.86208	5.76973	-0.0144353	1	1
AGBL1	0.110342	1.94124	5.7681	0.04622	0.829776	1
AGBL1.AS1	0.00308117	1.77154	5.76343	-0.0103363	1	1
AGBL2	0.0223719	2.80962	5.7652	0.132684	0.715666	1
AGBL3	0.955314	0.20374	1.83696	-0.0258008	1	1
AGBL4	0.182728	1.62195	5.76774	-0.0947191	1	1
AGBL4.IT1	0
AGBL5	9.71387	0.296424	0.554119	0.287255	0.591985	1
AGBL5.AS1	0
AGBL5.IT1	0
AGER	1.59236	0.875535	1.50492	0.277005	0.598671	1
AGFG1	44.0303	-0.296945	0.331905	0.763868	0.382121	1
AGFG2	4.08803	-0.833023	0.714235	1.37472	0.241003	1
AGGF1	30.7834	0.177052	0.290549	0.370764	0.542588	1
AGK	2.79035	-0.1522	0.939162	0.0299943	0.862503	1
AGL	16.545	0.238415	0.463691	0.258466	0.611176	1
AGMAT	0.200169	2.66412	5.76992	0.0896891	0.764573	1
AGMO	0.390124	2.3395	5.75183	0.0454958	0.831095	1
AGO1	18.1359	0.48965	0.401948	1.45446	0.227813	1
AGO2	25.258	-0.490654	0.448772	1.25371	0.262845	1
AGO3	18.4896	-0.676478	0.35874	3.57639	0.0586064	1
AGO4	18.8938	-0.320398	0.439643	0.525623	0.468453	1
AGPAT1	14.6605	0.534138	0.387251	1.8447	0.174401	1
AGPAT2	2.28017	1.655	1.28508	1.78017	0.182129	1
AGPAT3	50.7426	0.32431	0.294355	1.18364	0.276615	1
AGPAT4	35.3382	-0.248897	0.385016	0.445616	0.504424	1
AGPAT5	13.0691	0.470192	0.44461	1.15131	0.283275	1
AGPAT6	153.076	0.145295	0.295259	0.250194	0.616939	1
AGPAT9	99.2152	0.953178	0.522329	3.64656	0.056185	1
AGPS	238.372	-0.409248	0.293154	1.88196	0.170111	1
AGR2	6.06166	1.31629	0.849091	1.79455	0.180372	1
AGR3	0.0987097	2.01681	5.76734	-0.0666234	1	1
AGRN	6.65138	-1.09468	0.715655	2.40484	0.12096	1
AGRP	0.0937859	2.48278	5.76889	0.0875988	0.767252	1
AGT	0.705555	1.7752	2.34914	0.970118	0.324651	1
AGTPBP1	15.6127	0.481855	0.389488	1.54412	0.214005	1
AGTR1	0
AGTR2	0
AGTRAP	10.4832	0.201089	0.409626	0.231288	0.630571	1
AGXT	0.363695	3.84542	5.75792	0.562001	0.453455	1
AGXT2	0.0477228	1.94268	5.75838	0.0321088	0.857789	1
AHCTF1	25.9721	0.222121	0.443239	0.239304	0.624709	1
AHCY	25.9804	-0.268087	0.472325	0.308212	0.578779	1
AHCYL1	142.732	-0.403998	0.198917	4.09509	0.0430079	1
AHCYL2	6.91806	-0.518569	0.581021	0.769952	0.380232	1
AHDC1	25.4009	-0.33474	0.408363	0.624771	0.42928	1
AHI1	17.4636	0.558662	0.432176	1.76691	0.183765	1
AHNAK	149.934	0.396668	0.579558	0.535118	0.464463	1
AHNAK2	6.32091	0.223395	0.874466	0.0529916	0.817937	1
AHR	29.0732	-0.00840215	0.612111	0.000199831	0.988721	1
AHRR	0.434762	0.858095	3.02662	0.0197284	0.888298	1
AHSA1	23.2705	-0.37855	0.326685	1.33606	0.24773	1
AHSA2	33.7805	0.280228	0.409583	0.518652	0.471417	1
AHSG	0
AHSP	0.169276	3.0395	5.76911	0.19205	0.661216	1
AICDA	0.0755199	1.50119	5.76168	-0.0113014	1	1
AIDA	2.49423	0.47313	0.958255	0.190832	0.662225	1
AIF1	2.1188	1.99759	1.83455	0.713473	0.398293	1
AIF1L	74.9419	0.143212	0.408003	0.106394	0.744287	1
AIFM1	15.1172	0.746106	0.449422	2.59042	0.107512	1
AIFM2	6.35656	-0.305617	0.562833	0.296564	0.586044	1
AIFM3	0.395311	0.542717	3.37728	-0.0858767	1	1
AIG1	18.8928	-0.264111	0.453802	0.325089	0.568565	1
AIM1	86.5081	-0.0482316	0.313399	0.023146	0.879078	1
AIM1L	0.904798	-1.30863	1.93391	0.766249	0.38138	1
AIM2	0.383041	2.9883	5.76747	0.226237	0.634328	1
AIMP1	31.6052	0.227693	0.379377	0.361378	0.547742	1
AIMP2	15.7827	-0.415906	0.381195	1.21337	0.270666	1
AIP	10.4308	-0.0647257	0.508798	0.0147011	0.903495	1
AIPL1	0.890855	4.314	2.69622	3.74439	0.0529851	1
AIRE	0.572569	2.41072	5.75515	0.318709	0.572384	1
AIRN	0.267953	2.58177	5.76336	0.00864494	0.925921	1
AJ003147.8	0
AJ003147.9	0
AJ006995.3	0.0938186	2.6226	5.76866	0.112364	0.737468	1
AJ006998.2	0.0938186	2.6226	5.76866	0.112364	0.737468	1
AJ009632.3	0.387216	2.0562	5.75878	0.119664	0.729399	1
AJ239322.1	0.0692548	2.33949	5.77141	0.0445691	0.832798	1
AJ239322.3	0
AJ271736.10	5.24076	-1.24574	0.709167	3.1695	0.0750256	1
AJAP1	1.19283	2.98467	5.17497	0.349881	0.55418	1
AJUBA	0.578096	0.674118	3.11531	-0.123191	1	1
AK1	7.8988	1.46565	0.515653	8.35535	0.00384553	1
AK2	38.0138	0.20973	0.351828	0.344039	0.557507	1
AK3	18.4952	-0.0486628	0.398632	0.0141965	0.905157	1
AK4	60.6153	-0.338864	0.348225	0.938558	0.332649	1
AK5	33.7769	-0.428761	0.450009	0.906635	0.341009	1
AK7	1.93409	1.28275	1.18159	1.05839	0.303582	1
AK8	0
AK9	10.2154	-0.315641	0.530077	0.364302	0.546127	1
AKAP1	35.3802	-0.734053	0.332166	4.92351	0.0264937	1
AKAP10	16.148	0.8672	0.472037	3.63599	0.0565431	1
AKAP11	23.2164	-0.131612	0.463695	0.0756174	0.783327	1
AKAP12	4.98932	-4.50254	2.49572	3.30411	0.0691068	1
AKAP13	167.369	-0.358157	0.232843	2.39753	0.121527	1
AKAP14	0.00884717	2.32851	5.77145	0.0475334	0.827412	1
AKAP17A	38.1901	-0.165016	0.28782	0.337786	0.56111	1
AKAP2	0.063269	2.32853	5.77145	0.0475296	0.827419	1
AKAP3	1.94428	0.730331	1.02814	0.351796	0.553098	1
AKAP4	0.0258778	1.67833	5.76737	-0.0146414	1	1
AKAP5	0.831997	3.27562	4.58503	0.711173	0.399055	1
AKAP6	96.2258	0.253022	0.406536	0.373498	0.541103	1
AKAP7	0.832415	0.543576	1.61602	-0.11667	1	1
AKAP8	29.6076	-0.372022	0.338361	1.14317	0.284984	1
AKAP8L	35.8888	-0.554564	0.302814	3.39838	0.0652604	1
AKAP9	118.201	-0.128273	0.305818	0.174393	0.676237	1
AKIP1	1.95361	0.12989	1.12547	-0.00206471	1	1
AKIRIN1	36.3339	0.0495701	0.280015	0.0312649	0.859651	1
AKIRIN2	30.123	0.129406	0.442981	0.0837837	0.772234	1
AKNA	4.79651	-0.987844	0.944373	1.1644	0.280556	1
AKNAD1	0.129883	1.10467	5.7536	-0.0263873	1	1
AKR1A1	103.445	0.328426	0.31846	0.998011	0.317792	1
AKR1B1	1.12913	2.7218	2.87106	0.901062	0.342497	1
AKR1B10	0
AKR1B15	0.0408276	1.29433	5.74605	-0.0100998	1	1
AKR1C1	25.3553	1.30402	0.450826	7.99641	0.00468701	1
AKR1C2	1.66826	-2.16367	1.22703	3.74155	0.0530753	1
AKR1C3	64.0932	-0.808513	0.382266	4.55754	0.0327742	1
AKR1C4	0
AKR1CL1	0
AKR1D1	0.0135248	2.80975	5.7652	0.132692	0.715657	1
AKR1E2	1.96336	0.137648	1.13989	0.00323579	0.954638	1
AKR7A2	39.1728	0.0305297	0.287944	0.0108916	0.916882	1
AKR7A3	1.36465	2.08199	1.45524	1.91385	0.166537	1
AKT1	45.3894	-0.14283	0.286651	0.241878	0.622853	1
AKT1S1	9.00439	0.79226	0.62409	1.61713	0.203493	1
AKT2	23.1171	0.25247	0.334667	0.595425	0.440329	1
AKT3	1.76364	0.972251	1.45073	0.711786	0.398852	1
AKT3.IT1	0.00308117	1.77154	5.76343	-0.0103363	1	1
AKTIP	9.40177	-0.381773	0.490104	0.610018	0.434781	1
AL009050.1	0
AL009178.1	0.0414233	1.97274	5.77086	-0.0127926	1	1
AL020993.1	0
AL020996.1	0.273866	3.02364	5.7586	0.184601	0.667449	1
AL021394.1	0
AL021398.1	0
AL021546.6	0
AL022328.1	0.726652	-0.0835947	2.5318	-9.92739e-05	1	1
AL022341.3	0.101685	1.53755	5.76408	-0.0350718	1	1
AL022344.4	0.0148818	1.97294	5.77086	-0.0128018	1	1
AL022344.5	0.0135248	2.80975	5.7652	0.132692	0.715657	1
AL022344.7	0.0927239	2.00413	5.76743	-0.0651801	1	1
AL022476.2	0.186154	2.27647	5.77053	0.0280124	0.86708	1
AL023913.1	0
AL030997.1	0
AL031055.1	0
AL031602.1	0
AL031653.1	0
AL031663.2	0.152867	1.79285	5.76713	-0.0862001	1	1
AL031666.2	0.864486	0.0854957	2.26158	-0.0120673	1	1
AL031768.1	0
AL033378.1	0.0957301	2.00779	5.76743	-0.0662573	1	1
AL033381.1	0.0968671	1.88615	5.76114	0.0174187	0.895	1
AL033528.1	0
AL035088.1	0
AL035106.1	0
AL035252.1	0.537353	0.0285417	3.60003	-1.07802	1	1
AL035406.1	0
AL035610.1	0.60856	3.58064	5.76793	0.549188	0.45865	1
AL035610.2	0.338596	1.80233	5.75651	0.0739274	0.785702	1
AL035706.1	0
AL049539.1	0
AL049829.1	0.609723	1.849	4.5841	0.037936	0.845572	1
AL049840.1	0.1148	0.73402	5.75956	-0.0423967	1	1
AL049871.1	0
AL050321.1	0.26125	2.55261	5.76637	0.103491	0.74768	1
AL078585.1	0.1369	2.66422	5.76992	0.089699	0.76456	1
AL079339.1	0.285867	3.27967	5.7698	0.539606	0.462596	1
AL079342.1	0.272802	3.04838	5.75471	0.224826	0.635387	1
AL080272.1	0
AL096700.1	0
AL096869.1	0
AL109659.1	0.0938186	2.6226	5.76866	0.112364	0.737468	1
AL109761.5	0.0251013	1.90498	5.76454	-0.00662154	1	1
AL109763.2	0
AL109767.1	0
AL109843.1	0
AL109844.1	0.063269	2.32853	5.77145	0.0475296	0.827419	1
AL109927.1	0.0497014	2.60935	5.75652	0.104526	0.746464	1
AL117190.2	0.0316994	2.74498	5.76777	0.117325	0.731954	1
AL117190.3	0.476467	2.58577	5.76935	0.118122	0.73108	1
AL117209.1	0
AL117333.1	0
AL117380.2	0
AL118506.1	0
AL118525.1	0
AL121578.2	0.267235	2.58596	5.76738	0.109012	0.741272	1
AL121652.3	0
AL121656.5	0.010996	2.06622	5.77007	0.031374	0.859408	1
AL121761.2	0.0166059	2.22033	5.75689	0.0404886	0.840528	1
AL121897.1	0
AL121898.1	0
AL121901.1	0
AL121914.1	0
AL121931.1	0
AL121952.1	0.0316994	2.74498	5.76777	0.117325	0.731954	1
AL121963.1	0
AL132709.1	0
AL132709.5	0
AL132709.8	0
AL132772.1	0.00308117	1.77154	5.76343	-0.0103363	1	1
AL132796.1	0
AL132819.1	0
AL132989.1	0.0220202	2.46043	5.77096	0.0630327	0.801765	1
AL133153.1	0
AL133228.1	0
AL133245.2	0.169243	2.87163	5.76758	0.149362	0.699146	1
AL133247.2	0.0148818	1.97294	5.77086	-0.0128018	1	1
AL133249.1	0
AL133260.1	0
AL133262.1	0
AL133318.1	0
AL133373.1	0.825938	-0.444379	2.37966	0.204404	0.651189	1
AL133481.1	0.00308117	1.77154	5.76343	-0.0103363	1	1
AL133493.2	0.0220202	2.46043	5.77096	0.0630327	0.801765	1
AL135791.1	0
AL136115.1	0.0532657	2.00887	5.76256	0.0498331	0.823354	1
AL136123.1	0
AL136376.1	0.650421	1.41418	1.94647	0.471793	0.492163	1
AL136380.1	0.063269	2.32853	5.77145	0.0475296	0.827419	1
AL136419.6	0.978219	-0.324178	2.34663	0.00487289	0.944348	1
AL136446.1	0
AL136531.1	0.0135248	2.80975	5.7652	0.132692	0.715657	1
AL137024.1	0.0754573	2.68042	5.77037	0.100671	0.751026	1
AL137127.1	0.0430656	0.702079	5.76227	-0.0517155	1	1
AL137224.1	0
AL137846.1	0
AL138764.1	0
AL138815.2	0.285867	3.27967	5.7698	0.539606	0.462596	1
AL138847.1	0.0754573	2.68042	5.77037	0.100671	0.751026	1
AL138963.1	0.0957301	2.00779	5.76743	-0.0662573	1	1
AL139022.1	0
AL139099.1	0.384969	1.26151	5.75005	-0.0141072	1	1
AL139139.1	0
AL139147.1	0
AL139239.1	0.063269	2.32853	5.77145	0.0475296	0.827419	1
AL139396.1	0
AL139815.1	0
AL157359.4	0.285867	3.27967	5.7698	0.539606	0.462596	1
AL157392.1	0
AL157788.1	0
AL157871.1	0
AL157871.2	0.167387	0.702954	5.74315	-0.0305999	1	1
AL157883.1	0
AL157902.3	0.0692548	2.33949	5.77141	0.0445691	0.832798	1
AL157904.1	0
AL157931.1	0
AL158091.1	0
AL158147.2	0
AL158151.1	0
AL158155.1	0
AL158175.1	0
AL159977.1	0
AL160011.1	0
AL160056.1	0
AL160269.1	0
AL160274.1	0
AL160291.1	0
AL161626.1	0.063269	2.32853	5.77145	0.0475296	0.827419	1
AL161668.5	0.118814	0.214128	5.74776	-0.0159735	1	1
AL161731.1	0
AL161740.1	0
AL161751.1	0
AL161784.1	1.38719	-1.58025	1.4409	1.58006	0.208752	1
AL161790.1	0
AL161915.1	0.131228	0.353344	5.7526	-0.0298778	1	1
AL162151.4	0.26125	2.55261	5.76637	0.103491	0.74768	1
AL162424.1	0
AL162424.2	0
AL162430.1	0
AL162430.2	0
AL162759.1	0.063269	2.32853	5.77145	0.0475296	0.827419	1
AL163953.2	0
AL163953.3	0.0148818	1.97294	5.77086	-0.0128018	1	1
AL353141.1	0
AL353147.1	0
AL353354.2	1.01149	-0.772679	1.74579	0.545992	0.45996	1
AL353583.1	0
AL353629.1	0.0311372	1.26115	5.77139	-0.0608448	1	1
AL353664.1	0
AL353763.1	0
AL353791.1	0.0640293	1.90962	5.75333	0.00939121	0.922799	1
AL353997.3	0
AL354718.1	0.0414664	2.32857	5.77145	0.0475328	0.827413	1
AL354720.1	0
AL354808.2	0
AL354822.1	0.762756	0.509427	1.7499	-0.0282921	1	1
AL354933.1	0.0342184	0.702197	5.76227	-0.0517233	1	1
AL354936.1	0
AL354981.1	0
AL354984.1	0
AL355149.2	0
AL355388.1	0
AL355390.1	0
AL355490.1	0.285867	3.27967	5.7698	0.539606	0.462596	1
AL355512.2	0
AL355531.2	0
AL356154.1	0
AL356213.1	0
AL356261.1	0
AL356310.1	0.0148818	1.97294	5.77086	-0.0128018	1	1
AL356585.1	0
AL356776.1	0.0316994	2.74498	5.76777	0.117325	0.731954	1
AL356865.1	0
AL357115.1	0
AL357515.1	0
AL357673.1	0.714307	-0.399172	2.31904	0.149693	0.698829	1
AL358113.1	1.22069	-0.679304	1.34514	0.543654	0.460922	1
AL358333.1	0
AL358340.1	0
AL358813.2	0.063269	2.32853	5.77145	0.0475296	0.827419	1
AL358815.1	0
AL359091.2	0.0328449	1.17454	5.75573	-0.0246397	1	1
AL359195.1	0.394753	3.16527	5.75582	0.138236	0.710041	1
AL359693.1	0
AL359771.1	0
AL359815.1	0
AL359836.1	0
AL359878.1	0
AL359955.1	0.0414664	2.32857	5.77145	0.0475328	0.827413	1
AL359973.1	0
AL360004.1	0.102853	1.89472	5.76154	0.0166897	0.897209	1
AL360154.1	0
AL365181.1	0
AL365202.1	0
AL365214.1	0
AL390119.1	0
AL390778.1	0.0148818	1.97294	5.77086	-0.0128018	1	1
AL391152.1	0.230355	1.23171	5.74835	-0.0211747	1	1
AL391421.1	0.0631231	2.12507	5.77109	5.0514e-05	0.994329	1
AL391538.1	0
AL391803.1	0
AL441883.1	1.16639	0.0545147	1.52913	-0.00941519	1	1
AL441988.1	0
AL445074.1	0
AL445204.1	0
AL445531.1	0
AL445665.1	0
AL445989.1	0
AL449083.1	0
AL450226.2	0
AL450307.1	0.337574	2.08458	5.76182	0.00889101	0.924877	1
AL450992.2	0.284414	1.56498	5.74427	0.0181577	0.892809	1
AL451010.1	0
AL512359.1	0
AL512428.1	0.00884717	2.32851	5.77145	0.0475334	0.827412	1
AL512638.1	0
AL513123.1	0
AL513344.1	0
AL583860.1	0
AL589739.1	0
AL589743.1	0.0973404	1.80773	5.7605	0.00589058	0.938822	1
AL589947.1	0.00598583	2.33959	5.77141	0.0445771	0.832784	1
AL589986.2	0.300749	2.89504	5.77045	0.422779	0.515554	1
AL590007.1	0
AL590085.1	0
AL590113.1	0
AL590233.1	0
AL590285.1	0
AL590431.1	0
AL590452.1	0
AL590483.1	0.0847009	1.62883	5.75815	-0.00398144	1	1
AL590560.1	0.120614	0.664478	5.75965	-0.051646	1	1
AL590684.1	0
AL590708.1	0.00598583	2.33959	5.77141	0.0445771	0.832784	1
AL590708.2	0
AL590714.1	0
AL590726.1	0
AL590764.1	0
AL590787.1	0
AL590822.1	0.167157	1.87003	5.7622	0.0201349	0.887161	1
AL590822.2	1.47305	-0.664055	1.31996	0.409717	0.522113	1
AL590867.1	0
AL591415.1	0
AL591479.1	0.564082	1.96193	3.32218	0.618459	0.43162	1
AL592063.1	0
AL592170.1	0
AL592183.1	6.30837	0.428257	0.656332	0.183815	0.668115	1
AL592183.6	0
AL592183.7	0
AL592188.3	0
AL592284.1	0.0289535	2.09026	5.77003	0.0233596	0.878526	1
AL592494.5	0.675198	4.3435	5.75799	0.756605	0.384393	1
AL592528.1	0.200035	2.65241	5.75814	0.05656	0.812018	1
AL596268.1	0
AL603650.2	0
AL603831.1	0.0342184	0.702197	5.76227	-0.0517233	1	1
AL611946.1	0
AL627171.2	0.227345	2.47561	5.76873	0.078449	0.77941	1
AL627309.1	2.28327	-0.669981	1.07332	0.424655	0.514623	1
AL645608.1	0
AL645728.1	0.513886	0.534342	2.86893	-0.0170644	1	1
AL645730.2	0.522499	2.57527	5.75215	0.10901	0.741274	1
AL645859.1	0
AL662800.1	0.261203	1.53513	5.75867	-0.0897067	1	1
AL662890.1	0
AL662890.3	0
AL672294.1	0.0148818	1.97294	5.77086	-0.0128018	1	1
AL713997.1	0
AL713999.1	0.00598583	2.33959	5.77141	0.0445771	0.832784	1
AL732479.1	0.26125	2.55261	5.76637	0.103491	0.74768	1
AL773604.8	0
AL807752.1	0.222556	1.31107	5.75468	-0.058465	1	1
AL844165.1	0
AL928742.12	0
AL928768.3	0.00616235	1.51793	5.75966	-0.0263814	1	1
AL928874.1	0
ALAD	29.6959	-0.0722136	0.348511	0.0420204	0.837581	1
ALAS1	98.062	0.0664777	0.378461	0.0288898	0.865034	1
ALAS2	0.127793	1.74899	5.76441	-0.00482469	1	1
ALB	0.0484494	1.18837	5.76522	-0.0405865	1	1
ALCAM	34.9296	0.79111	0.442009	2.88205	0.0895721	1
ALDH16A1	6.63952	-0.248328	0.631453	0.1487	0.699781	1
ALDH18A1	9.84306	-0.262392	0.480539	0.285523	0.593104	1
ALDH1A1	23.8967	0.892366	0.453299	3.92082	0.0476916	1
ALDH1A2	2.09253	2.35848	1.66016	1.8042	0.179206	1
ALDH1A3	394.953	-0.0800546	0.38484	0.0466555	0.828989	1
ALDH1B1	3.20979	-0.839194	1.01162	0.762165	0.382652	1
ALDH1L1	80.0046	0.26123	0.311821	0.675742	0.411057	1
ALDH1L1.AS1	0.0195106	2.8261	5.76526	0.13286	0.715485	1
ALDH1L1.AS2	0.720276	1.324	2.85166	0.165148	0.68446	1
ALDH1L2	1.22949	1.65665	1.98719	0.775431	0.378542	1
ALDH2	6.10516	0.571548	0.822438	0.439673	0.50728	1
ALDH3A1	0.541056	2.9361	5.72035	0.175078	0.675638	1
ALDH3A2	20.1653	-0.562286	0.464723	1.47311	0.224856	1
ALDH3B1	2.56299	0.624162	1.4393	0.149887	0.698643	1
ALDH3B2	0.156371	0.810272	5.73654	-0.0128738	1	1
ALDH4A1	3.00278	0.244964	1.03736	0.0278979	0.867349	1
ALDH5A1	3.08084	0.0436227	1.001	-0.00762572	1	1
ALDH6A1	34.7091	0.106282	0.342097	0.0944978	0.758535	1
ALDH7A1	43.4089	0.369676	0.33688	1.1824	0.276868	1
ALDH8A1	1.51654	-0.185939	1.60063	-0.307248	1	1
ALDH9A1	131.376	-0.330064	0.287063	1.28674	0.256649	1
ALDOA	318.749	0.0582442	0.275867	0.0398944	0.841687	1
ALDOB	0.529264	2.48606	5.75131	0.102922	0.748351	1
ALDOC	9.04347	0.417083	0.661344	0.387376	0.533682	1
ALG1	4.65623	1.41614	0.71174	4.09416	0.0430317	1
ALG10	1.20112	0.267908	1.60693	0.00783014	0.929489	1
ALG10B	0.46504	1.32292	2.05461	0.178721	0.672475	1
ALG11	4.75123	0.713364	0.710626	0.996622	0.318129	1
ALG12	6.8289	-0.181143	0.567592	0.105856	0.744912	1
ALG13	9.69659	0.0476788	0.547866	0.00804278	0.92854	1
ALG13.AS1	0.00308117	1.77154	5.76343	-0.0103363	1	1
ALG14	4.40152	0.367821	0.781337	0.211952	0.645242	1
ALG1L	0.032988	1.86194	5.76888	0.0273343	0.868684	1
ALG2	20.2476	-0.221494	0.354521	0.391444	0.531541	1
ALG3	11.7629	-0.033497	0.512676	0.00398761	0.949649	1
ALG5	17.3433	0.571678	0.367471	2.28115	0.130954	1
ALG6	3.79092	1.05153	0.776461	1.81029	0.178473	1
ALG8	4.80279	1.20028	0.68117	3.22023	0.0727333	1
ALG9.IT1	0.00308117	1.77154	5.76343	-0.0103363	1	1
ALK	0.58519	0.765034	3.0959	-0.0442354	1	1
ALKBH1	6.04899	-0.245999	0.563243	0.196522	0.657543	1
ALKBH2	3.36304	-0.236946	0.923887	0.0705414	0.79055	1
ALKBH3	8.66977	-0.746791	0.560842	1.80504	0.179105	1
ALKBH3.AS1	0.157173	1.98525	5.76686	-0.069002	1	1
ALKBH4	4.10335	0.46877	0.731227	0.378199	0.538568	1
ALKBH5	42.8591	0.0381947	0.503557	0.00465452	0.945607	1
ALKBH6	1.15312	-0.20877	1.27671	0.0770213	0.781375	1
ALKBH7	23.0493	0.415303	0.333752	1.45984	0.226956	1
ALKBH8	3.92382	0.178872	0.741852	0.0593243	0.807567	1
ALLC	0
ALMS1	7.61319	-0.518538	0.506653	1.04345	0.30702	1
ALMS1.IT1	0.246569	1.74314	5.46117	0.0281665	0.866718	1
ALOX12	0.300877	2.37626	5.76127	0.357239	0.550044	1
ALOX12B	0.0208677	1.98471	5.77084	-0.0140248	1	1
ALOX15	2.14474	1.17517	1.05002	1.24687	0.264152	1
ALOX15B	0.163217	1.61384	5.75701	-0.00421502	1	1
ALOX5	9.15597	-0.589115	0.604252	0.906052	0.341164	1
ALOX5AP	3.05792	0.998152	1.32171	0.349778	0.554239	1
ALOXE3	5.78738	1.74725	1.60061	-2.06183	1	1
ALPI	0
ALPK1	15.4591	0.322055	0.444723	0.539985	0.462439	1
ALPK2	0.56889	2.09786	5.74243	-0.0283468	1	1
ALPK3	2.48031	-1.09383	1.01448	1.44064	0.230036	1
ALPL	5.88754	0.996232	1.02295	1.06255	0.302633	1
ALPP	0.26125	2.55261	5.76637	0.103491	0.74768	1
ALPPL2	0
ALS2	8.70221	0.270971	0.567244	0.235128	0.627747	1
ALS2CL	24.268	-0.199585	0.406416	0.253036	0.614945	1
ALS2CR11	0.266721	3.09005	5.76578	0.152622	0.696042	1
ALS2CR12	1.53583	-0.410021	1.1782	0.183545	0.668344	1
ALX1	0.072013	1.81667	5.76964	0.025014	0.874332	1
ALX3	0.0778363	0.787479	5.75051	-0.0308838	1	1
ALX4	0.950748	2.65539	3.38636	0.849153	0.356792	1
ALYREF	8.22484	-0.0252484	0.51492	0.00229645	0.961779	1
AMACR	0.676768	1.84367	1.99305	0.586521	0.443768	1
AMBN	0.0937859	2.48278	5.76889	0.0875988	0.767252	1
AMBP	0.0148818	1.97294	5.77086	-0.0128018	1	1
AMBRA1	27.7787	-0.164455	0.306569	0.28962	0.590464	1
AMD1	47.7238	-0.251276	0.253094	1.01537	0.313621	1
AMDHD1	0.101167	1.33686	5.75858	-0.0256322	1	1
AMDHD2	14.1592	0.598355	0.470192	1.53611	0.215198	1
AMELX	0
AMER1	3.04412	-0.686768	0.905741	0.575403	0.44812	1
AMER2	0.715948	4.51321	5.75402	0.846629	0.357508	1
AMER2.AS1	0
AMER3	0.165163	1.69974	5.766	-0.0718319	1	1
AMFR	19.5704	0.00293044	0.410507	4.80299e-05	0.99447	1
AMH	0.763265	4.8117	5.74359	0.895061	0.34411	1
AMHR2	0.757683	1.96812	4.27252	-0.154562	1	1
AMICA1	3.24498	0.0713256	1.42063	-0.00868426	1	1
AMIGO1	7.25117	0.35001	0.634236	0.28769	0.591705	1
AMIGO2	20.8741	0.0201446	0.39022	0.00253913	0.959812	1
AMIGO3	0.0440403	2.5264	5.7708	0.0683916	0.793693	1
AMMECR1	9.49228	0.242915	0.604739	0.176781	0.674154	1
AMMECR1.IT1	0
AMMECR1L	26.2277	-0.565856	0.34111	2.78808	0.0949682	1
AMN	3.40495	-0.347425	0.75167	0.230641	0.631049	1
AMN1	6.04312	0.516376	0.724301	0.549769	0.458412	1
AMOT	54.8427	-0.679398	0.30015	5.27628	0.0216179	1
AMOTL1	66.121	-0.0668208	0.283571	0.0552543	0.81416	1
AMOTL2	28.8993	-0.163483	0.484408	0.112951	0.736809	1
AMPD1	0
AMPD2	9.99537	0.937276	0.671204	1.80589	0.179002	1
AMPD3	5.80097	-2.59192	0.940079	6.96324	0.00832013	1
AMPH	0.511337	1.84964	5.75289	0.0369319	0.847604	1
AMT	4.07753	0.928922	0.996236	0.842232	0.358759	1
AMTN	0.285867	3.27967	5.7698	0.539606	0.462596	1
AMY1A	0.00598583	2.33959	5.77141	0.0445771	0.832784	1
AMY1B	0.158599	2.3556	5.75828	-0.0170958	1	1
AMY2A	0
AMY2B	7.06903	0.909138	0.639297	2.02177	0.155059	1
AMZ1	1.40321	4.09983	3.6887	1.56723	0.210609	1
AMZ2	14.6916	0.219577	0.414336	0.274401	0.600394	1
ANAPC1	7.08849	-0.249312	0.642971	0.16692	0.682863	1
ANAPC10	6.50017	0.948387	0.57988	2.72984	0.098489	1
ANAPC11	24.3513	0.538175	0.31065	2.8206	0.0930614	1
ANAPC13	24.3432	0.468224	0.318999	2.0084	0.156431	1
ANAPC15	8.46109	0.924462	0.515381	3.16845	0.0750734	1
ANAPC16	37.5083	0.286154	0.298699	0.87685	0.349066	1
ANAPC2	6.92116	-0.425006	0.52554	0.672175	0.412294	1
ANAPC4	8.69722	0.0464532	0.578154	0.00624275	0.937024	1
ANAPC5	49.5177	0.0130093	0.351097	0.0013918	0.97024	1
ANAPC7	20.1667	-0.508895	0.458758	1.30483	0.253333	1
ANG	10.5241	0.521102	0.711265	0.449137	0.502745	1
ANGEL1	12.4178	0.362887	0.40693	0.805361	0.369495	1
ANGEL2	10.9039	-0.45971	0.457533	1.05691	0.303921	1
ANGPT1	1.62142	0.45916	1.88743	-0.168345	1	1
ANGPT2	0.754633	4.03652	3.06161	2.23447	0.134963	1
ANGPT4	0.0311372	1.26115	5.77139	-0.0608448	1	1
ANGPTL1	0.798755	1.88407	4.27205	0.0889572	0.765507	1
ANGPTL2	0.543345	1.2834	5.76197	-0.0334097	1	1
ANGPTL3	0
ANGPTL4	99.5082	-1.12507	0.565027	3.52399	0.0604868	1
ANGPTL5	0.285867	3.27967	5.7698	0.539606	0.462596	1
ANGPTL6	1.01813	-0.685124	1.42627	0.450499	0.502098	1
ANGPTL7	0.0525183	2.76252	5.76765	0.114048	0.735582	1
ANHX	0.477155	1.07723	5.09431	0.0492886	0.824306	1
ANK1	1.46239	2.75165	5.45788	0.0788057	0.778922	1
ANK2	1.44196	0.959955	4.10066	-0.0610339	1	1
ANK3	16.8147	1.379	0.535615	6.70554	0.00961136	1
ANKAR	3.46621	-1.12979	0.895975	1.62925	0.201807	1
ANKDD1A	0.817238	0.683961	3.40899	0.00424895	0.948028	1
ANKDD1B	0.452036	2.45917	3.80019	0.352435	0.552738	1
ANKEF1	9.18701	-0.0906715	0.573016	0.0252057	0.873856	1
ANKFN1	0.142837	0.795376	5.75984	-0.0415938	1	1
ANKFY1	16.1929	-0.201987	0.549698	0.144586	0.703763	1
ANKH	33.0061	0.480524	0.425198	1.29094	0.255875	1
ANKHD1	3.56702	-1.65827	0.781477	4.39982	0.0359428	1
ANKHD1.EIF4EBP3	0.292603	-0.292057	5.72963	0.0319841	0.858063	1
ANKIB1	46.7131	-0.473893	0.245175	3.73693	0.0532223	1
ANKK1	0.137863	0.637148	5.76477	-0.0587302	1	1
ANKLE1	0.599206	1.97115	4.62331	-0.0614604	1	1
ANKLE2	73.5633	-0.0492305	0.389126	0.0160037	0.899332	1
ANKMY1	5.74121	-0.0730942	0.737948	0.0110671	0.916217	1
ANKMY2	11.408	0.237742	0.480834	0.252209	0.615524	1
ANKRA2	15.21	0.778364	0.424257	3.4948	0.061562	1
ANKRD1	0.759638	1.4155	3.7229	-0.0499067	1	1
ANKRD10	29.2844	-0.231381	0.406362	0.317395	0.573178	1
ANKRD10.IT1	1.99596	0.31401	1.30038	0.028469	0.866011	1
ANKRD11	64.0848	0.27374	0.27981	0.967868	0.325212	1
ANKRD12	182.478	0.0113736	0.297678	0.00152341	0.968866	1
ANKRD13A	80.3055	0.0478511	0.296941	0.0275067	0.868274	1
ANKRD13B	0.122033	1.2353	5.75363	-0.00225958	1	1
ANKRD13C	18.9373	0.167751	0.370072	0.206287	0.649694	1
ANKRD13D	15.8908	0.0824385	0.374693	0.0478727	0.826807	1
ANKRD16	2.72795	1.56194	0.983303	2.5716	0.108798	1
ANKRD17	118.15	-0.408095	0.193115	4.61249	0.0317399	1
ANKRD18B	0
ANKRD2	0.0176943	2.32846	5.77145	0.0475354	0.827409	1
ANKRD20A1	0.152592	3.36386	5.76609	0.246176	0.619781	1
ANKRD20A2	0.0119717	2.3472	5.77139	0.0426146	0.836453	1
ANKRD20A3	0.221048	0.804172	5.75149	-0.0579996	1	1
ANKRD20A4	0.331493	3.33742	5.74384	0.246221	0.619749	1
ANKRD22	9.55909	0.658145	0.788049	0.784408	0.375796	1
ANKRD23	0.450465	1.36315	3.33287	0.184179	0.667806	1
ANKRD24	1.72844	0.661395	1.16464	0.132438	0.715918	1
ANKRD26	11.4693	0.0858595	0.550436	0.0248316	0.874787	1
ANKRD27	19.2244	0.679122	0.433368	2.60248	0.106697	1
ANKRD28	53.589	-0.565033	0.279199	3.99116	0.0457396	1
ANKRD29	0.155229	2.47584	5.76873	0.0784678	0.779385	1
ANKRD30A	0.113539	1.97262	5.77086	-0.0127954	1	1
ANKRD30B	0.191207	2.67832	5.74992	0.109482	0.740735	1
ANKRD30BL	0.561999	3.15462	5.76549	0.469288	0.493315	1
ANKRD31	0.440391	2.18254	5.17059	0.19977	0.654907	1
ANKRD32	4.74003	0.169495	0.67642	0.0670732	0.795647	1
ANKRD33	1.0919	1.80571	1.69836	1.27155	0.259475	1
ANKRD33B	0.482457	1.116	5.74312	0.0680772	0.794157	1
ANKRD33B.AS1	0
ANKRD34A	0.501841	1.79336	4.1003	0.17039	0.679766	1
ANKRD34B	0.267235	2.58596	5.76738	0.109012	0.741272	1
ANKRD34C	0.264331	2.07163	5.75889	0.105546	0.745273	1
ANKRD35	0.242653	1.91095	5.74225	-0.011	1	1
ANKRD36	4.82731	-0.915697	0.807838	1.41691	0.233913	1
ANKRD36C	17.1403	-0.649045	0.688533	0.890082	0.345455	1
ANKRD37	19.8001	-0.498319	0.415107	1.46567	0.22603	1
ANKRD39	2.36212	-0.00706508	1.05607	0.000125094	0.991076	1
ANKRD40	16.5009	-0.0391256	0.362612	0.01162	0.914157	1
ANKRD42	5.5539	0.943802	0.657068	2.06449	0.150765	1
ANKRD44	3.30752	-0.757142	1.20613	0.718108	0.396765	1
ANKRD44.IT1	0.18651	2.16561	5.76456	-0.0359723	1	1
ANKRD45	0.165491	2.49836	5.76224	0.161966	0.687353	1
ANKRD46	6.60344	1.14665	0.532689	4.77815	0.0288231	1
ANKRD49	6.51213	-0.0665847	0.635753	0.010884	0.91691	1
ANKRD50	24.3573	0.52115	0.538639	1.04574	0.306489	1
ANKRD52	10.0003	0.692685	0.576976	1.47764	0.224144	1
ANKRD53	0.364406	2.97649	5.76771	0.483082	0.487029	1
ANKRD54	8.80602	-0.164069	0.536298	0.0896232	0.764657	1
ANKRD55	0.368106	2.55477	5.76765	0.272355	0.601756	1
ANKRD6	20.9643	-0.0419574	0.321731	0.0176239	0.894387	1
ANKRD60	0.285867	3.27967	5.7698	0.539606	0.462596	1
ANKRD61	0.19243	2.78456	5.76522	0.0317138	0.858657	1
ANKRD62	0.210579	2.37698	5.77151	0.0560178	0.812904	1
ANKRD62P1.PARP4P3	0.313206	1.46087	5.76381	-0.0178555	1	1
ANKRD63	0
ANKRD65	3.05987	1.82999	0.829416	4.88241	0.0271317	1
ANKRD66	0.573244	3.89387	5.76301	0.729187	0.393147	1
ANKRD7	0
ANKRD9	28.8644	-0.0503075	0.389333	0.0157367	0.900171	1
ANKS1A	21.5976	-0.0252391	0.412425	0.00376373	0.951081	1
ANKS1B	5.17053	-0.716153	0.663374	1.17268	0.278852	1
ANKS3	6.83727	-1.18632	0.580305	4.03701	0.0445126	1
ANKS4B	0.132595	2.46364	5.77031	0.0500781	0.822928	1
ANKS6	0.336045	2.34575	5.76277	0.0537445	0.816671	1
ANKUB1	1.41167	0.962523	1.56889	0.25078	0.616526	1
ANKZF1	20.8242	-0.430817	0.337996	1.59918	0.206019	1
ANLN	0.432339	1.71319	2.99835	0.195649	0.658256	1
ANO1	0.402209	0.921866	5.74091	-0.0499028	1	1
ANO1.AS1	0.350391	2.60559	5.76681	0.272538	0.601634	1
ANO1.AS2	0.578254	2.4696	5.77055	0.326514	0.567719	1
ANO10	32.6262	0.0452012	0.349843	0.0163083	0.898383	1
ANO2	0.167562	1.75845	5.76131	0.02675	0.870082	1
ANO3	1.03842	1.40946	1.55959	0.5606	0.454019	1
ANO4	0.206026	0.761833	5.72553	-0.0241212	1	1
ANO5	2.39188	1.31892	1.027	1.21669	0.270012	1
ANO6	3.43742	-0.283389	1.2811	0.0762339	0.782467	1
ANO7	0.564607	2.34915	4.02942	0.584777	0.444446	1
ANO8	13.5837	-0.175938	0.532883	0.104925	0.745998	1
ANO9	1.96486	1.19248	1.36666	0.817235	0.36599	1
ANP32A	23.741	0.502436	0.336557	2.25549	0.133141	1
ANP32B	59.0819	-0.480281	0.428465	1.16978	0.279446	1
ANP32D	0.0220202	2.46043	5.77096	0.0630327	0.801765	1
ANP32E	21.4437	0.674425	0.426378	2.35988	0.124491	1
ANPEP	23.6295	-0.475181	0.547547	0.653077	0.419015	1
ANTXR1	0.954389	2.01731	2.77651	0.458795	0.498188	1
ANTXR2	5.44105	0.9245	0.927826	1.08492	0.297599	1
ANTXRL	0.063269	2.32853	5.77145	0.0475296	0.827419	1
ANXA1	312.712	0.143203	0.630437	0.0601659	0.806234	1
ANXA10	0
ANXA11	76.1701	0.520542	0.311137	2.85433	0.091128	1
ANXA13	0.26125	2.55261	5.76637	0.103491	0.74768	1
ANXA2	580.407	0.851528	0.430719	4.10877	0.0426615	1
ANXA2R	0.648831	2.89756	3.32514	0.896811	0.343638	1
ANXA3	45.6982	0.415229	0.393902	1.0847	0.297649	1
ANXA4	34.4758	-0.109184	0.345052	0.0988596	0.753203	1
ANXA5	67.8445	0.547089	0.297712	3.16811	0.0750893	1
ANXA6	45.7477	-0.05888	0.298534	0.0392342	0.842985	1
ANXA7	45.7779	-0.199093	0.289772	0.453337	0.500754	1
ANXA8L1	0
ANXA8L2	0
ANXA9	2.54041	2.04627	0.992351	4.26521	0.0389005	1
AOAH	0.961843	3.21171	5.74747	0.174734	0.675938	1
AOAH.IT1	0.108668	2.1025	5.7681	0.0155956	0.900617	1
AOC1	0.331916	-0.298567	5.74648	0.0231	0.879197	1
AOC2	0.245304	-0.859515	5.47755	0.106245	0.74446	1
AOC3	0.996336	1.95696	2.07426	1.13178	0.287395	1
AOX1	0.0910282	0.419073	5.74768	-0.023463	1	1
AP000146.2	0
AP000221.1	0.0135248	2.80975	5.7652	0.132692	0.715657	1
AP000230.1	0.236028	3.02984	5.76541	0.164869	0.684713	1
AP000233.4	0
AP000235.2	0
AP000235.3	0
AP000240.9	0.0241254	0.983362	5.75458	-0.0372434	1	1
AP000251.3	0.0571373	2.11301	5.77116	0.000599011	0.980474	1
AP000253.1	0.0148818	1.97294	5.77086	-0.0128018	1	1
AP000254.8	0.135393	2.5648	5.7536	0.12778	0.720745	1
AP000255.6	0
AP000265.1	0.150915	2.87385	5.76864	0.0998591	0.751999	1
AP000266.7	0
AP000275.65	0
AP000281.2	0
AP000282.2	0.285867	3.27967	5.7698	0.539606	0.462596	1
AP000282.3	0
AP000289.6	0
AP000290.7	0
AP000295.10	0.0169818	2.07703	5.77005	0.0278152	0.867544	1
AP000295.9	0.0937859	2.48278	5.76889	0.0875988	0.767252	1
AP000302.58	0.0867837	2.73119	5.77024	0.128501	0.719991	1
AP000304.12	0
AP000318.1	0.0548793	3.05523	5.76989	0.424675	0.514614	1
AP000318.2	0.010996	2.06622	5.77007	0.031374	0.859408	1
AP000320.6	0.171347	2.80369	5.75484	0.156175	0.692702	1
AP000320.7	0
AP000322.53	0
AP000322.54	0.246106	2.35559	5.76763	0.0779505	0.780094	1
AP000330.8	0.0334946	1.08029	5.75419	-0.0261345	1	1
AP000343.2	0.00308117	1.77154	5.76343	-0.0103363	1	1
AP000344.3	0.371558	3.63217	5.76733	0.502763	0.478289	1
AP000345.1	0.35698	2.28015	5.76328	-0.00914961	1	1
AP000345.2	0
AP000345.4	0
AP000349.1	0.00598583	2.33959	5.77141	0.0445771	0.832784	1
AP000350.4	4.74669	-0.158573	0.930061	0.0316901	0.858709	1
AP000350.5	0.281082	2.46828	5.77094	0.0618518	0.803593	1
AP000355.2	0.461419	2.99981	5.76882	0.232632	0.629579	1
AP000356.2	0
AP000431.2	0
AP000432.2	0.085665	1.65595	5.77022	-0.00623436	1	1
AP000438.2	0.27042	0.598095	5.74456	-0.0430728	1	1
AP000439.1	0
AP000439.2	0.0937859	2.48278	5.76889	0.0875988	0.767252	1
AP000439.3	0.285867	3.27967	5.7698	0.539606	0.462596	1
AP000439.5	0
AP000442.1	0.26485	2.0572	5.35788	0.126642	0.72194	1
AP000442.4	0.294715	3.27954	5.7698	0.53959	0.462603	1
AP000459.4	0
AP000459.7	0
AP000462.1	0
AP000462.2	0
AP000462.3	0
AP000469.2	0.00598583	2.33959	5.77141	0.0445771	0.832784	1
AP000470.2	0
AP000472.2	0
AP000472.3	0.00598583	2.33959	5.77141	0.0445771	0.832784	1
AP000473.5	0.273083	2.68835	5.76551	0.158867	0.690201	1
AP000473.8	0.0995524	2.60526	5.76451	0.137494	0.710785	1
AP000474.1	0
AP000475.2	0
AP000476.1	0.0937859	2.48278	5.76889	0.0875988	0.767252	1
AP000477.2	0.285867	3.27967	5.7698	0.539606	0.462596	1
AP000477.3	0
AP000479.1	0.113329	3.11018	5.76047	0.184224	0.667768	1
AP000487.4	0
AP000487.5	2.14889	2.57071	1.5027	2.79215	0.0947269	1
AP000487.6	0.00884717	2.32851	5.77145	0.0475334	0.827412	1
AP000525.9	0.279389	1.21323	5.74782	-0.0201786	1	1
AP000569.9	0
AP000593.7	0
AP000640.10	0.193521	2.4625	5.75622	0.113454	0.736245	1
AP000640.2	0.00884717	2.32851	5.77145	0.0475334	0.827412	1
AP000654.4	0
AP000662.4	0.89223	4.06747	5.76143	0.68344	0.408405	1
AP000673.1	0.0628367	1.69364	5.76889	-0.04722	1	1
AP000679.2	0.295642	2.42929	5.75278	0.0345264	0.852591	1
AP000688.11	0
AP000688.14	0.804326	1.42084	2.86973	-0.824317	1	1
AP000688.15	0
AP000688.29	0.178099	1.25192	5.7547	-0.0235272	1	1
AP000688.8	0.0534381	2.34713	5.77139	0.0426097	0.836462	1
AP000692.10	0.744076	0.685286	2.64569	-0.0490156	1	1
AP000692.9	0.329572	2.25436	4.93205	0.359657	0.548697	1
AP000695.1	0.130721	2.21833	5.76297	0.0370438	0.847376	1
AP000695.4	0.0602184	1.53761	5.76408	-0.0350706	1	1
AP000695.6	0.296438	2.73011	5.77017	0.374808	0.540395	1
AP000696.2	0
AP000697.6	0
AP000704.5	0.321998	0.853853	4.20478	0.0103275	0.919055	1
AP000705.7	0
AP000708.1	0.875118	3.1259	5.76637	0.411353	0.521284	1
AP000745.1	0
AP000758.1	0.023729	1.97282	5.77086	-0.0127995	1	1
AP000769.1	0.122622	2.07641	5.75142	0.117525	0.731735	1
AP000769.7	0.0793155	1.60454	5.75871	-0.0153896	1	1
AP000770.1	0
AP000783.1	0.551394	3.85556	3.3578	1.79158	0.180734	1
AP000797.3	0
AP000797.4	0
AP000807.1	0
AP000855.4	0
AP000857.3	0
AP000866.1	0
AP000867.1	0
AP000868.1	0
AP000892.4	0
AP000936.4	0
AP000946.2	0
AP000959.2	0
AP000962.2	0.0548793	3.05523	5.76989	0.424675	0.514614	1
AP000974.1	0.0201735	2.3101	5.76791	0.0573291	0.810768	1
AP000997.1	0
AP000997.2	0.31411	2.48726	5.76612	0.0880015	0.766733	1
AP001024.1	0
AP001032.1	0.0220202	2.46043	5.77096	0.0630327	0.801765	1
AP001042.1	0
AP001044.2	0
AP001046.5	0.385846	3.85718	5.7616	0.751279	0.386072	1
AP001046.6	0.0781508	1.97285	5.77086	-0.0128066	1	1
AP001048.4	0
AP001053.11	0.420493	2.86241	5.7672	0.138143	0.710135	1
AP001055.1	0.285867	3.27967	5.7698	0.539606	0.462596	1
AP001055.6	0.104782	2.31944	5.76754	0.0714919	0.789177	1
AP001056.1	0.0663501	1.77144	5.76343	-0.01034	1	1
AP001057.1	0.12439	0.00788633	5.74549	-0.00073898	1	1
AP001058.3	0.009067	1.77835	5.7638	-0.0113906	1	1
AP001059.5	0
AP001062.7	1.40024	0.651684	1.52831	0.0633021	0.801351	1
AP001062.9	0
AP001063.1	0
AP001065.15	0.416478	2.82915	5.76796	0.17144	0.678835	1
AP001065.2	1.22047	3.68061	1.59308	4.49801	0.0339343	1
AP001092.4	0
AP001136.2	0
AP001171.1	0
AP001172.2	0
AP001172.3	0
AP001178.1	0
AP001189.4	0.0148818	1.97294	5.77086	-0.0128018	1	1
AP001205.1	0
AP001255.2	0.0957301	2.00779	5.76743	-0.0662573	1	1
AP001257.1	0
AP001258.4	1.08983	1.40515	1.41383	0.852362	0.355885	1
AP001271.3	0.0414664	2.32857	5.77145	0.0475328	0.827413	1
AP001282.1	0
AP001347.6	0.00884717	2.32851	5.77145	0.0475334	0.827412	1
AP001362.1	0.811891	2.21023	4.05435	0.0458999	0.830358	1
AP001372.2	2.98009	1.02384	0.83961	1.45923	0.227053	1
AP001412.1	0.0789743	2.99182	5.75655	0.307061	0.57949	1
AP001422.3	0
AP001429.1	0.0201735	2.3101	5.76791	0.0573291	0.810768	1
AP001432.14	0
AP001434.2	0
AP001437.1	0.228057	2.42573	5.76793	0.0777507	0.780369	1
AP001439.2	0.0825894	1.16626	5.75944	-0.0312405	1	1
AP001442.2	0.356382	1.72505	5.75711	-0.0102926	1	1
AP001462.6	0.166745	1.99897	5.74711	0.0525287	0.81872	1
AP001464.4	0
AP001468.1	0.346844	3.78411	5.76313	0.693851	0.404858	1
AP001468.58	0.415652	0.842681	2.6066	0.00253104	0.959876	1
AP001469.5	0.570409	1.30836	2.58608	0.182053	0.669615	1
AP001469.7	0.0736308	2.86873	5.75966	0.108479	0.741882	1
AP001469.9	0.149113	1.69757	5.74181	0.013257	0.908335	1
AP001471.1	0.0135248	2.80975	5.7652	0.132692	0.715657	1
AP001476.2	0.0148818	1.97294	5.77086	-0.0128018	1	1
AP001476.3	0
AP001476.4	0
AP001505.9	0.547117	3.62267	5.7688	0.685796	0.407598	1
AP001579.1	0.0119283	1.77142	5.76343	-0.0103393	1	1
AP001595.1	0.0937859	2.48278	5.76889	0.0875988	0.767252	1
AP001596.6	1.55345	2.01945	1.57507	1.1088	0.292343	1
AP001597.1	2.17975	0.168713	1.38983	-0.0405088	1	1
AP001604.3	0.379653	3.48642	5.76718	0.609034	0.435152	1
AP001605.4	0.285867	3.27967	5.7698	0.539606	0.462596	1
AP001607.1	0
AP001610.5	0.806081	1.70831	2.67538	0.138016	0.710262	1
AP001610.9	0
AP001615.9	0.366041	0.879525	3.4054	0.0397328	0.842004	1
AP001619.2	0
AP001619.3	0
AP001623.1	0
AP001625.4	0
AP001625.5	0
AP001625.6	0.16888	1.40693	5.75444	-0.00112724	1	1
AP001626.1	1.26689	-1.36157	1.70462	1.10324	0.293556	1
AP001626.2	0.0345689	1.44738	5.74912	-0.0187645	1	1
AP001627.1	0.249635	1.35427	5.76793	-0.0465708	1	1
AP001628.6	0.0284066	2.37968	5.76337	0.0341932	0.853296	1
AP001628.7	1.37211	0.665376	1.48921	-0.0657609	1	1
AP001630.5	0
AP001631.1	0.0548793	3.05523	5.76989	0.424675	0.514614	1
AP001631.10	0.26125	2.55261	5.76637	0.103491	0.74768	1
AP001631.9	0.0176943	2.32846	5.77145	0.0475354	0.827409	1
AP001634.1	0
AP001816.1	7.0754	-1.08738	0.733355	1.98089	0.159297	1
AP001885.1	0.288949	2.65411	5.76631	0.41482	0.519533	1
AP001888.1	0
AP001891.1	0.010996	2.06622	5.77007	0.031374	0.859408	1
AP001992.1	0
AP002490.1	0
AP002498.1	0
AP002806.1	0
AP002856.4	0
AP002856.5	0.0148818	1.97294	5.77086	-0.0128018	1	1
AP002856.6	0
AP002856.7	0
AP002884.2	0.137592	0.743007	5.74606	-0.0634356	1	1
AP002954.3	0.014833	2.33947	5.77141	0.0445715	0.832794	1
AP002954.4	0.0220202	2.46043	5.77096	0.0630327	0.801765	1
AP003025.2	0.262587	1.24617	5.76751	-0.080151	1	1
AP003039.3	0
AP003041.2	0
AP003062.1	0
AP003064.1	0
AP003064.2	0
AP003068.12	0.0342184	0.702197	5.76227	-0.0517233	1	1
AP003068.23	0.720638	2.74593	2.823	1.21496	0.270353	1
AP003068.6	1.44199	-2.26067	1.73861	2.2882	0.130361	1
AP003068.9	1.07849	0.472562	1.5282	0.0478226	0.826896	1
AP003096.1	0
AP003419.16	0.575485	1.56386	3.52459	0.0589511	0.808162	1
AP003558.1	0
AP003733.1	1.89157	-0.0744086	1.50046	0.0124224	0.911255	1
AP003774.1	0
AP003774.4	0.379284	3.24276	5.76689	0.26284	0.608176	1
AP003774.5	0
AP003774.6	0
AP003900.6	0.0311372	1.26115	5.77139	-0.0608448	1	1
AP004372.1	0.26125	2.55261	5.76637	0.103491	0.74768	1
AP004550.1	0
AP005135.2	0
AP005138.1	0
AP005273.1	0
AP005482.1	0.112439	1.06655	5.74315	-0.00717545	1	1
AP005530.2	0
AP006216.10	0.0390813	2.70189	5.77042	0.115704	0.733741	1
AP006216.11	0.0148818	1.97294	5.77086	-0.0128018	1	1
AP006216.12	0
AP006216.5	0
AP006222.2	0.197031	0.888763	5.74301	-0.0737067	1	1
AP006285.7	0.0754573	2.68042	5.77037	0.100671	0.751026	1
AP006547.3	0.640355	1.11062	5.75109	-0.00150251	1	1
AP006621.5	1.05906	0.273871	1.69668	-0.133551	1	1
AP006621.6	0
AP006621.8	0.712134	1.6409	2.03797	0.945788	0.330794	1
AP006621.9	0.299743	-0.0345503	5.72787	0.00361244	0.952073	1
AP006748.1	0
AP1AR	50.8423	0.627335	0.322001	3.64021	0.0563997	1
AP1B1	58.0402	-0.14461	0.3384	0.177572	0.673468	1
AP1G1	68.2655	-0.0550803	0.308418	0.0343017	0.853067	1
AP1G2	42.0472	-0.539023	0.277284	3.83678	0.0501397	1
AP1M1	11.8397	-0.00505631	0.469153	0.000115061	0.991442	1
AP1M2	33.0152	-0.29173	0.328375	0.77047	0.380072	1
AP1S1	5.5676	1.06122	0.762966	1.92096	0.165751	1
AP1S2	2.67626	2.9118	1.15885	6.44905	0.0111012	1
AP1S3	1.963	0.607434	1.15368	0.146917	0.701499	1
AP2A1	14.3002	-0.687728	0.420818	2.68336	0.101401	1
AP2A2	19.0648	0.247007	0.386488	0.405307	0.524361	1
AP2B1	24.9322	-0.12316	0.350969	0.129441	0.719013	1
AP2M1	108.021	0.181015	0.320275	0.308532	0.578583	1
AP2S1	36.7716	0.472659	0.273198	2.90183	0.088479	1
AP3B1	37.3732	0.284708	0.336103	0.714662	0.3979	1
AP3B2	0.764653	0.267393	2.75761	0.0725758	0.787623	1
AP3D1	164.312	-0.262733	0.196529	1.80054	0.179648	1
AP3M1	15.4568	0.0275235	0.423691	0.00427436	0.947873	1
AP3M2	2.48116	-0.781809	1.2394	0.502363	0.478464	1
AP3S1	18.6151	0.0566473	0.397652	0.0198498	0.887957	1
AP3S2	9.56729	0.0878312	0.534129	0.028409	0.866151	1
AP4B1	7.47642	-0.116743	0.588597	0.0404795	0.840546	1
AP4B1.AS1	0.639662	-0.143739	3.41655	0.0196439	0.888536	1
AP4E1	8.35447	0.49337	0.680306	0.471508	0.492294	1
AP4M1	6.46073	-0.180826	0.560848	0.107623	0.742867	1
AP4S1	1.51025	1.27395	1.30856	0.728738	0.393293	1
AP5B1	21.7818	-0.194517	0.482666	0.150779	0.697792	1
AP5M1	16.7178	0.384497	0.428888	0.845618	0.357795	1
AP5S1	8.37611	-0.822664	0.604125	1.87117	0.171342	1
AP5Z1	13.6898	0.820723	0.416006	3.94843	0.046915	1
APAF1	8.69444	1.03082	0.577745	3.2712	0.0705061	1
APBA1	7.0869	-0.88834	0.526313	3.0267	0.0819046	1
APBA2	0.277026	1.34747	5.75303	-0.0768317	1	1
APBA3	12.0422	0.50314	0.510878	0.921429	0.3371	1
APBB1	3.8891	2.01026	1.08008	3.42737	0.0641241	1
APBB1IP	1.15793	1.65858	2.71747	0.038072	0.845299	1
APBB2	23.1916	-0.0126639	0.411621	0.00100748	0.974679	1
APBB3	10.5424	0.0191849	0.45799	0.00173369	0.966788	1
APC	53.0015	0.165374	0.426739	0.141468	0.706826	1
APC2	0.912935	3.6981	5.75553	0.380708	0.537225	1
APCDD1	1.6487	1.95691	1.37776	2.00247	0.157043	1
APCDD1L	0.330413	0.176643	5.74954	-0.00985322	1	1
APCDD1L.AS1	0.601481	1.97989	5.39651	0.394616	0.529883	1
APCS	0
APEH	19.3391	0.301389	0.427648	0.485281	0.48604	1
APEX1	47.8769	0.216612	0.248383	0.770601	0.380031	1
APEX2	5.67455	2.00334	0.917066	4.64455	0.0311524	1
APH1A	25.6735	-0.167902	0.378821	0.181271	0.670283	1
APH1B	5.86187	0.0185831	0.602432	0.000880469	0.976328	1
API5	20.1716	-0.193179	0.505901	0.126068	0.722544	1
APIP	15.3746	0.881968	0.587059	2.25259	0.133391	1
APITD1	4.33322	0.528512	0.827098	0.402525	0.525788	1
APLF	3.00156	0.981469	1.02862	1.01865	0.312839	1
APLN	0
APLNR	0.72914	1.54092	4.96292	-0.0494427	1	1
APLP1	0.0882801	1.06853	5.74537	-0.0123272	1	1
APLP2	179.323	0.316787	0.342911	0.847399	0.357289	1
APMAP	77.2452	-0.568264	0.283876	3.8147	0.0508047	1
APOA1	0.144027	1.57454	5.75823	-0.0107986	1	1
APOA1BP	23.582	0.407167	0.334307	1.50483	0.21993	1
APOA2	0.00598583	2.33959	5.77141	0.0445771	0.832784	1
APOA4	0
APOA5	0.0166059	2.22033	5.75689	0.0404886	0.840528	1
APOB	0.639664	3.36611	5.76225	0.438412	0.50789	1
APOBEC1	0
APOBEC2	0.150923	2.26811	5.7686	0.0364457	0.848598	1
APOBEC3A	3.91188	0.9683	2.09552	-1.46728	1	1
APOBEC3B	12.9195	0.335557	0.55984	0.347539	0.555509	1
APOBEC3B.AS1	0.00924352	1.35692	5.75794	-0.0282737	1	1
APOBEC3C	3.84251	-0.0140982	0.771489	0.000666923	0.979397	1
APOBEC3D	0.547646	-0.126918	2.57354	0.0324455	0.857053	1
APOBEC3F	2.13504	0.436864	1.37313	0.0589786	0.808118	1
APOBEC3G	0.837631	3.48793	2.36761	2.97095	0.084772	1
APOBEC3H	0.121845	2.11334	5.7711	-0.00917514	1	1
APOBEC4	0.371157	3.412	5.76896	0.555626	0.456028	1
APOBR	31.286	0.441983	0.431392	0.921507	0.33708	1
APOC1	4.14761	3.21013	1.12233	7.33857	0.00674905	1
APOC2	0.010996	2.06622	5.77007	0.031374	0.859408	1
APOC3	0.0938186	2.6226	5.76866	0.112364	0.737468	1
APOC4	0
APOD	0.0987423	0.41074	5.75898	-0.0363424	1	1
APOE	19.3503	0.0123543	0.794262	0.000132022	0.990832	1
APOF	0.171187	2.38221	5.76598	-0.031237	1	1
APOH	0.063269	2.32853	5.77145	0.0475296	0.827419	1
APOL1	17.9913	0.363155	0.458678	0.646867	0.421235	1
APOL2	16.943	0.544623	0.527594	1.05376	0.304642	1
APOL3	7.2206	0.150432	0.756456	0.0350576	0.851475	1
APOL4	0.425118	2.1768	5.73884	0.100349	0.751412	1
APOL5	0.063269	2.32853	5.77145	0.0475296	0.827419	1
APOL6	44.8147	-0.538281	0.292897	3.31144	0.0687992	1
APOLD1	0.879542	1.1424	1.46234	0.347192	0.555707	1
APOM	0.897783	1.77381	1.86667	0.630537	0.427159	1
APOO	4.2291	0.544853	0.68816	0.673997	0.411662	1
APOOL	6.30155	0.773132	0.567076	1.88485	0.169784	1
APOPT1	15.2263	0.74652	0.378123	3.86231	0.0493823	1
APP	184.832	-0.18785	0.347282	0.302273	0.582461	1
APPBP2	31.1716	0.051507	0.338469	0.0234851	0.878202	1
APPL1	44.2934	-0.0401803	0.239251	0.0276774	0.86787	1
APPL2	21.8815	-0.707859	0.356975	3.86287	0.0493659	1
APRT	34.3368	-0.14387	0.373606	0.134576	0.713734	1
APTX	11.5395	-0.0380389	0.499744	0.00621697	0.937154	1
AQP10	0.0763245	1.96515	5.77081	-0.0106651	1	1
AQP11	0.588616	1.33543	3.96059	-0.0657442	1	1
AQP12A	0.0220202	2.46043	5.77096	0.0630327	0.801765	1
AQP12B	0.0937859	2.48278	5.76889	0.0875988	0.767252	1
AQP2	0.298249	1.82402	5.75291	-0.0757444	1	1
AQP3	52.8999	-0.212057	0.41534	0.260854	0.609534	1
AQP4	0.328607	1.89245	5.75527	0.0334341	0.854916	1
AQP4.AS1	0.158999	2.00769	5.76743	-0.0662586	1	1
AQP5	0.935586	1.76504	5.7586	0.0277283	0.867749	1
AQP6	0.370538	0.877675	5.75811	-0.0572276	1	1
AQP7	0.21975	2.58556	5.76334	0.0129811	0.90929	1
AQP8	0.122745	1.38303	5.75625	-0.0214772	1	1
AQP9	5.57685	2.18195	2.0839	0.892682	0.344752	1
AQPEP	1.20929	0.900904	2.22579	0.174039	0.676547	1
AQR	21.1566	-0.392921	0.380757	1.09419	0.295546	1
AR	1.99152	1.00077	1.36398	0.480205	0.48833	1
ARAF	16.2816	0.276017	0.395656	0.494325	0.482004	1
ARAP1	18.5024	0.983222	0.530726	3.76909	0.0522079	1
ARAP1.AS1	0.48018	0.742714	5.11902	-0.0587973	1	1
ARAP1.AS2	0.378225	1.8913	5.75719	0.0177663	0.893964	1
ARAP2	51.4351	-0.304074	0.284387	1.14472	0.284657	1
ARAP3	1.92772	3.27373	2.06398	2.62178	0.105406	1
ARC	287.053	1.10257	4.05794	-28.1281	1	1
ARCN1	90.7848	-0.0518088	0.239557	0.0453425	0.831376	1
AREG	0.111588	1.18731	5.74689	-0.0166554	1	1
AREGB	0.010996	2.06622	5.77007	0.031374	0.859408	1
AREL1	8.06506	-0.302009	0.559749	0.280926	0.596095	1
ARF1	198.049	-0.17107	0.214874	0.57624	0.44779	1
ARF3	35.2764	0.0254358	0.387755	0.00403418	0.949356	1
ARF4	90.056	0.364074	0.294026	1.45433	0.227834	1
ARF5	10.0798	0.609694	0.535343	1.24771	0.263991	1
ARF6	47.1869	-0.147261	0.364596	0.152822	0.695853	1
ARFGAP1	28.6356	-0.0900105	0.374349	0.0581735	0.809406	1
ARFGAP2	36.1986	0.25308	0.322921	0.608244	0.43545	1
ARFGAP3	92.1407	-0.382509	0.286352	1.67887	0.195074	1
ARFGEF1	78.131	-0.109367	0.231236	0.213531	0.644014	1
ARFGEF2	83.3798	-0.0665283	0.279441	0.0572518	0.810894	1
ARFIP1	44.9964	-0.14884	0.2747	0.298889	0.58458	1
ARFIP2	12.0783	-0.609819	0.420836	2.19882	0.138116	1
ARFRP1	17.5755	0.85747	0.389552	4.72078	0.0298002	1
ARG1	0
ARG2	90.8769	-0.0563816	0.268638	0.0432665	0.835224	1
ARGFX	0
ARGLU1	54.5034	-0.451003	0.326127	2.02017	0.155221	1
ARHGAP1	14.1471	-0.759937	0.405565	3.44231	0.0635467	1
ARHGAP10	103.386	-0.0142744	0.360399	0.0016215	0.96788	1
ARHGAP11A	0.463316	0.116459	2.67877	-0.0234394	1	1
ARHGAP11B	0.618008	0.259029	2.84784	0.00412626	0.948782	1
ARHGAP12	69.5961	0.128131	0.27975	0.212141	0.645094	1
ARHGAP15	1.89282	1.26158	1.70357	0.369656	0.543192	1
ARHGAP17	14.5128	0.0328867	0.443105	0.00587311	0.938913	1
ARHGAP18	181.352	0.0725623	0.309077	0.0523153	0.819082	1
ARHGAP19	2.70252	0.146899	1.19905	0.00773901	0.929899	1
ARHGAP19.SLIT1	0.362661	3.76772	5.76308	0.685395	0.407735	1
ARHGAP20	0.178099	1.62095	5.74814	0.00925598	0.923355	1
ARHGAP21	42.6766	-0.152216	0.390569	0.14905	0.699445	1
ARHGAP22	0.488346	4.01943	4.95599	0.657524	0.417436	1
ARHGAP22.IT1	0
ARHGAP23	0.561422	1.27124	2.45754	0.102991	0.748269	1
ARHGAP24	0.765478	1.34324	2.58603	-0.0415827	1	1
ARHGAP25	2.36329	-0.0665983	2.80842	0.013621	0.907091	1
ARHGAP26	82.6159	-0.676144	0.285911	5.78445	0.0161685	1
ARHGAP26.AS1	0.683386	3.11246	2.4795	1.32868	0.24904	1
ARHGAP26.IT1	0.142597	1.9512	5.75686	0.0145145	0.904106	1
ARHGAP27	36.6298	0.151001	0.361214	0.182154	0.669529	1
ARHGAP28	6.63521	-0.108474	0.603608	0.0339162	0.853885	1
ARHGAP29	90.9794	0.166449	0.771646	0.0421803	0.837276	1
ARHGAP30	6.99113	1.64821	0.923555	3.26424	0.0708057	1
ARHGAP31	3.22817	1.47086	1.0843	2.20995	0.137123	1
ARHGAP31.AS1	0.137674	1.95691	5.74294	0.000120579	0.991239	1
ARHGAP32	41.7357	-0.0530172	0.37327	0.0217137	0.882851	1
ARHGAP33	0.77118	1.79282	2.02579	0.501747	0.478733	1
ARHGAP35	60.5902	-0.479182	0.279089	3.0444	0.0810158	1
ARHGAP36	0.379653	3.48642	5.76718	0.609034	0.435152	1
ARHGAP39	5.85358	-0.358565	0.609719	0.328629	0.566467	1
ARHGAP4	1.88213	2.21219	1.70845	1.25724	0.262174	1
ARHGAP40	0.201674	-0.484836	5.73566	0.0348923	0.851822	1
ARHGAP42	3.9318	-1.11467	0.767132	2.11351	0.146004	1
ARHGAP44	2.41794	2.20089	1.29615	3.52284	0.0605288	1
ARHGAP5	174.686	0.242422	0.36014	0.47617	0.490162	1
ARHGAP5.AS1	5.08079	-0.0373669	0.61536	0.00372378	0.951341	1
ARHGAP6	0.702036	2.35524	3.32422	0.136063	0.712227	1
ARHGAP8	3.41831	-1.25466	0.702219	3.22897	0.0723461	1
ARHGAP9	1.9724	0.390505	1.39791	-0.00238231	1	1
ARHGDIA	61.9566	0.0321522	0.301977	0.0105559	0.918168	1
ARHGDIB	7.6205	-0.00632419	0.822193	6.74591e-05	0.993447	1
ARHGDIG	0.168084	2.28095	5.7641	0.0759447	0.78287	1
ARHGEF1	12.4083	0.263626	0.590756	0.22267	0.637013	1
ARHGEF10	8.69039	-1.10578	0.494743	5.02761	0.0249463	1
ARHGEF10L	38.0592	-0.283652	0.39796	0.507236	0.476338	1
ARHGEF11	8.34165	0.332357	0.594267	0.325094	0.568562	1
ARHGEF12	60.0504	-0.0214111	0.247011	0.00755385	0.930741	1
ARHGEF15	0.552588	4.0712	5.76404	0.685813	0.407592	1
ARHGEF16	8.72475	-0.683243	0.463039	2.18228	0.139608	1
ARHGEF17	5.62073	-1.18873	0.595394	4.00636	0.045329	1
ARHGEF18	5.68284	-0.766716	0.75219	1.02391	0.311593	1
ARHGEF19	5.87656	-0.00946568	0.757119	0.00015214	0.990159	1
ARHGEF19.AS1	0.28725	1.18687	5.74857	-0.00330065	1	1
ARHGEF2	19.2352	0.950538	0.487255	3.86164	0.0494019	1
ARHGEF25	0.00308117	1.77154	5.76343	-0.0103363	1	1
ARHGEF26	87.6805	0.517517	0.426214	1.28378	0.257197	1
ARHGEF26.AS1	2.76376	1.07374	0.901466	1.35983	0.243567	1
ARHGEF28	1.58561	0.767103	1.92264	0.00793263	0.92903	1
ARHGEF3	17.6532	-0.267593	0.375492	0.506567	0.476629	1
ARHGEF3.AS1	0
ARHGEF33	0.122601	1.70771	5.75467	0.023696	0.877661	1
ARHGEF35	3.87397	1.00981	0.759154	1.59974	0.20594	1
ARHGEF37	21.9333	-0.724025	0.366859	3.88678	0.0486677	1
ARHGEF38	42.1838	-0.431427	0.486724	0.862613	0.353009	1
ARHGEF38.IT1	1.25605	-0.419314	2.32895	0.107619	0.742871	1
ARHGEF39	1.63183	-0.459285	1.42576	0.164984	0.684609	1
ARHGEF4	0.530262	2.4988	5.74584	0.0870861	0.767915	1
ARHGEF40	17.5776	-0.421851	0.412438	1.01746	0.313122	1
ARHGEF5	21.7791	-0.474727	0.333176	1.98313	0.159061	1
ARHGEF6	1.7664	3.1333	2.01689	1.83281	0.175796	1
ARHGEF7	37.838	-0.293539	0.286333	1.08123	0.298422	1
ARHGEF7.AS1	0
ARHGEF7.AS2	0
ARHGEF7.IT1	0
ARHGEF9	15.5681	1.07051	0.431597	6.10062	0.0135135	1
ARHGEF9.IT1	0.0938186	2.6226	5.76866	0.112364	0.737468	1
ARID1A	61.4643	-0.309511	0.270873	1.38866	0.238631	1
ARID1B	83.3232	-0.858219	0.277882	9.7459	0.00179723	0.925726
ARID2	24.4501	-0.0261871	0.291451	0.00813498	0.928133	1
ARID3A	6.63551	1.64207	0.747707	5.10532	0.0238526	1
ARID3B	5.92822	1.40003	0.889522	2.90127	0.0885095	1
ARID3C	0.00598583	2.33959	5.77141	0.0445771	0.832784	1
ARID4A	52.1564	-0.47005	0.439634	1.16977	0.279449	1
ARID4B	58.5419	-0.200499	0.356302	0.32399	0.56922	1
ARID4B.IT1	0
ARID5A	73.3652	-0.0637461	0.398612	0.024702	0.875112	1
ARID5B	244.217	0.0461249	0.543858	0.00813753	0.928122	1
ARIH1	66.7937	0.0067477	0.215208	0.000979204	0.975036	1
ARIH2	32.3895	-0.224667	0.340717	0.447895	0.503336	1
ARIH2OS	0.613961	1.82169	2.23166	0.495116	0.481654	1
ARL1	60.0236	0.64755	0.319165	3.67807	0.0551327	1
ARL10	1.10807	0.473044	1.70247	0.0640752	0.800167	1
ARL11	0.522296	2.88148	4.8918	0.443492	0.505442	1
ARL13A	0.696739	3.62215	5.74462	0.601825	0.437883	1
ARL13B	4.54394	1.21898	0.755934	2.51832	0.11253	1
ARL14	0.934768	0.363736	2.48812	-0.0253262	1	1
ARL14EP	14.6562	0.787633	0.405239	3.84435	0.049914	1
ARL14EPL	0
ARL15	11.7392	-0.2632	0.530239	0.256492	0.61254	1
ARL16	12.1076	0.743385	0.480554	2.49505	0.114205	1
ARL17A	0.0876753	2.13716	5.75953	0.128617	0.719871	1
ARL17B	0.405139	-0.253744	3.74104	0.0282179	0.866598	1
ARL2	12.7373	0.263383	0.457946	0.311658	0.576664	1
ARL2BP	20.8151	0.390783	0.315643	1.51821	0.21789	1
ARL3	9.51596	-0.23467	0.469398	0.240864	0.623583	1
ARL4A	110.143	0.140665	0.440866	0.0869877	0.768042	1
ARL4C	37.7417	0.720342	0.576091	1.63747	0.200673	1
ARL4D	2.91912	1.41263	1.00407	1.85037	0.17374	1
ARL5A	12.1463	0.166395	0.593311	0.0730255	0.786982	1
ARL5B	53.8801	-0.621879	0.410017	2.37009	0.12368	1
ARL5B.AS1	0.326192	1.86931	5.76486	-0.0596456	1	1
ARL5C	0.686185	1.97061	5.7458	0.0912916	0.762542	1
ARL6	0.417122	0.379449	3.81503	-0.0324283	1	1
ARL6IP1	35.9021	0.573383	0.4756	1.28237	0.257458	1
ARL6IP4	5.42488	0.887313	0.629618	1.98316	0.159058	1
ARL6IP5	184.095	-0.105262	0.259493	0.154466	0.694303	1
ARL6IP6	4.70681	0.501065	0.669567	0.574171	0.448606	1
ARL8A	36.6962	0.352859	0.293187	1.44373	0.229536	1
ARL8B	66.1366	-0.272087	0.286214	0.884588	0.346948	1
ARL9	0.540653	2.10101	2.98984	0.913121	0.339288	1
ARMC1	14.1294	0.239958	0.396865	0.378501	0.538407	1
ARMC10	6.95636	0.54609	0.51361	1.11545	0.2909	1
ARMC12	0
ARMC2	1.30294	0.450466	1.43775	0.0277514	0.867695	1
ARMC3	0.26125	2.55261	5.76637	0.103491	0.74768	1
ARMC4	0.234851	0.80367	5.75419	-0.0302115	1	1
ARMC5	6.80542	-0.963399	0.659429	2.07324	0.149903	1
ARMC6	7.44291	-0.28846	0.536307	0.293949	0.587701	1
ARMC7	3.47939	0.673342	0.928989	0.498146	0.480316	1
ARMC8	19.9356	-0.649728	0.325351	4.10751	0.0426933	1
ARMC9	2.84468	2.09061	1.16411	2.9391	0.0864588	1
ARMCX1	13.7207	-0.131686	0.551448	0.0558102	0.813245	1
ARMCX2	15.3572	0.402818	0.567628	0.503828	0.477823	1
ARMCX3	47.7116	0.288234	0.268976	1.15261	0.283003	1
ARMCX3.AS1	0.0113264	2.31025	5.76792	0.0573379	0.810754	1
ARMCX4	2.3475	-1.48782	1.02067	2.60443	0.106565	1
ARMCX5	6.80389	-0.280704	0.606363	0.217292	0.641111	1
ARMCX6	11.8129	-0.260258	0.43928	0.354983	0.551306	1
ARMS2	0.00308117	1.77154	5.76343	-0.0103363	1	1
ARNT	16.2502	-0.804122	0.372829	4.61158	0.0317568	1
ARNT2	1.54498	0.939201	1.61539	0.320373	0.571383	1
ARNTL	12.6725	-0.806553	0.563837	1.94126	0.163532	1
ARNTL2	3.91757	1.16955	0.937767	1.64437	0.199727	1
ARPC1A	20.8514	0.105717	0.380733	0.0741559	0.785379	1
ARPC1B	56.1863	0.0803564	0.296759	0.0703199	0.790872	1
ARPC2	112.29	0.0224265	0.262092	0.00717895	0.932477	1
ARPC3	51.8537	0.705028	0.368029	3.52376	0.0604949	1
ARPC4	31.0256	0.349593	0.3007	1.34955	0.245357	1
ARPC4.TTLL3	0.0150095	1.51782	5.75966	-0.0263828	1	1
ARPC5	71.6354	0.116472	0.236977	0.236459	0.626776	1
ARPC5L	44.5363	0.0512013	0.308663	0.0248091	0.874844	1
ARPP19	45.7298	0.221408	0.300522	0.535709	0.464216	1
ARPP21	0.197303	2.44655	5.77018	0.0368757	0.847718	1
ARPP21.AS1	0
ARR3	0
ARRB1	22.0262	0.514628	0.455719	1.27954	0.257984	1
ARRB2	7.30693	1.06012	0.766293	1.78311	0.181768	1
ARRDC1	32.2259	0.188997	0.411455	0.215644	0.642379	1
ARRDC2	79.596	-0.281876	0.521608	0.284879	0.593521	1
ARRDC3	337.909	-0.497268	0.292164	2.9123	0.0879065	1
ARRDC4	30.7184	-1.51694	0.431368	12.4044	0.000428312	0.691137
ARRDC5	0.810467	4.88946	2.85849	3.55703	0.0592937	1
ARSA	11.8362	-0.111663	0.449701	0.0584606	0.808946	1
ARSB	2.97487	0.609294	0.821331	0.55723	0.455378	1
ARSD	29.7119	-0.491434	0.309904	2.59038	0.107514	1
ARSD.AS1	0.634258	-0.409533	2.33859	0.166849	0.682927	1
ARSE	0.314283	0.571809	5.75423	-0.0286479	1	1
ARSF	0.406622	4.41928	5.75451	0.925906	0.335929	1
ARSG	2.88257	0.108206	1.14266	0.00823704	0.927685	1
ARSH	0.457122	0.756182	5.75181	0.0292412	0.864223	1
ARSI	0.115001	1.44869	5.75542	-0.0151575	1	1
ARSJ	0.648817	-0.171053	2.80693	0.0402513	0.84099	1
ARSK	4.45024	0.512058	0.750686	0.441543	0.506379	1
ART1	0.0220202	2.46043	5.77096	0.0630327	0.801765	1
ART3	0.321412	3.92225	5.76266	0.733834	0.391643	1
ART4	0
ART5	0.230868	2.04433	5.77058	-0.00581841	1	1
ARTN	1.53769	-0.818913	1.31074	0.591995	0.441649	1
ARV1	8.90702	0.273713	0.534184	0.258234	0.611336	1
ARVCF	23.0206	-0.138569	0.530381	0.0627413	0.802215	1
ARX	0.188864	2.32482	5.7452	0.109055	0.741223	1
AS3MT	0
ASAH1	31.383	0.607568	0.415561	1.9493	0.162662	1
ASAH2	0.0333465	2.51017	5.77092	0.0860065	0.769317	1
ASAH2B	0.485229	1.40894	2.11957	-0.0555552	1	1
ASAH2C	0
ASAP1	15.2769	1.00027	0.491697	4.41146	0.0356982	1
ASAP2	7.36328	0.883182	0.853667	0.937197	0.333	1
ASAP3	13.4355	-0.553771	0.458434	1.51553	0.218297	1
ASB1	7.39261	-0.378017	0.515555	0.543927	0.46081	1
ASB10	0.523217	2.92112	5.76287	0.163584	0.685878	1
ASB11	0.350191	2.34188	5.75065	0.167622	0.682234	1
ASB12	0.127104	2.18189	5.76211	0.0694298	0.792169	1
ASB13	5.61548	0.0792378	0.561784	0.0201721	0.887057	1
ASB14	0.236624	0.563754	5.75225	-0.0362943	1	1
ASB15	0
ASB16	0
ASB16.AS1	0.606485	3.15618	3.42292	0.826297	0.363346	1
ASB17	0
ASB18	0.360132	2.99297	5.76942	0.493875	0.482204	1
ASB2	0.377066	0.694841	5.73981	-0.0145987	1	1
ASB4	0.13617	0.996747	5.74036	-0.0170886	1	1
ASB5	0
ASB6	9.91473	0.32944	0.446414	0.54914	0.458669	1
ASB7	7.17796	-0.0465396	0.588428	0.00666012	0.934957	1
ASB8	27.4375	-0.111713	0.313242	0.129267	0.719193	1
ASB9	0.0640582	2.23418	5.75733	0.0421321	0.837368	1
ASCC1	6.75403	-0.44752	0.507553	0.783632	0.376033	1
ASCC2	74.6115	-0.0603058	0.27945	0.0461591	0.829887	1
ASCC3	43.4785	-0.150938	0.24663	0.378946	0.538168	1
ASCL1	0.0937859	2.48278	5.76889	0.0875988	0.767252	1
ASCL2	2.37482	1.64758	1.22054	1.66127	0.197432	1
ASCL3	0
ASCL4	0.34731	3.23983	5.76894	0.386329	0.534236	1
ASCL5	0
ASF1A	7.43021	0.630772	0.612613	1.07343	0.300171	1
ASF1B	0.514597	-0.0261446	2.57384	0.00508591	0.943147	1
ASGR1	1.01801	2.22385	2.64489	0.842231	0.358759	1
ASGR2	0.0371231	1.2672	5.77137	-0.053346	1	1
ASH1L	86.6554	-0.390777	0.238941	2.6861	0.101227	1
ASH1L.AS1	0.857868	1.85322	2.06752	0.73631	0.390845	1
ASH1L.IT1	0.0980496	2.19044	5.7618	0.042106	0.837418	1
ASH2L	21.1293	-0.0178229	0.330128	0.00294103	0.956751	1
ASIC1	0.640014	2.20359	5.74798	0.0423969	0.836865	1
ASIC2	0.124923	1.38602	5.76858	-0.0457339	1	1
ASIC3	0.223338	0.627116	5.75021	-0.0479323	1	1
ASIC4	0.567011	2.14798	3.02023	0.735587	0.391078	1
ASIC5	0.0927239	2.00413	5.76743	-0.0651801	1	1
ASIP	0.19716	2.81159	5.75861	0.0866666	0.768458	1
ASL	19.1064	0.243239	0.419001	0.318077	0.572766	1
ASMT	0.10188	1.69404	5.76522	0.00738137	0.931534	1
ASMTL	7.95784	0.161472	0.632973	0.0616013	0.803983	1
ASMTL.AS1	1.30903	0.946855	1.50651	-0.133012	1	1
ASNA1	10.0039	0.487363	0.575677	0.719734	0.396231	1
ASNS	12.7305	1.59204	0.720416	5.72348	0.0167396	1
ASNSD1	23.9045	0.596529	0.398844	2.24167	0.134336	1
ASPA	11.583	0.310312	0.5314	0.325679	0.568215	1
ASPDH	0
ASPG	0.0460514	1.48139	5.75821	-0.0220923	1	1
ASPH	71.7575	0.501439	0.291125	3.14349	0.0762305	1
ASPHD1	0.54201	2.1009	2.81155	0.315745	0.574176	1
ASPHD2	1.08227	2.20598	1.56158	1.57694	0.209203	1
ASPM	0.821618	0.211615	2.15013	-0.0119134	1	1
ASPN	0.0937859	2.48278	5.76889	0.0875988	0.767252	1
ASPRV1	1.18223	1.56441	5.7543	0.0120666	0.91253	1
ASPSCR1	13.7543	-0.256752	0.404925	0.409722	0.522111	1
ASRGL1	17.9909	0.90663	0.3229	7.95658	0.00479129	1
ASS1	5.96295	0.418564	0.759267	0.288482	0.591195	1
ASTE1	4.71435	-0.26666	0.818496	0.115947	0.733473	1
ASTL	0.0198432	2.0661	5.77007	0.0313721	0.859413	1
ASTN1	0.958658	2.3276	5.73636	-0.171021	1	1
ASTN2	0.873439	1.59329	2.83024	0.0576081	0.810317	1
ASUN	21.0039	-0.134852	0.356209	0.141976	0.706324	1
ASXL1	29.7994	-0.234422	0.316588	0.559295	0.454545	1
ASXL2	32.203	0.331858	0.319018	1.09419	0.295544	1
ASXL3	1.09315	4.9061	5.74481	1.10867	0.292372	1
ASZ1	0
ATAD1	23.7967	0.166986	0.327168	0.262877	0.60815	1
ATAD2	11.5642	0.539553	0.731751	0.536847	0.463742	1
ATAD2B	20.302	-0.315766	0.343771	0.830688	0.362074	1
ATAD3A	15.9488	0.464326	0.481211	0.779448	0.37731	1
ATAD3B	16.3955	0.274129	0.464146	0.354433	0.551614	1
ATAD3C	3.44224	0.838767	0.749388	1.2987	0.25445	1
ATAD5	0.496313	1.31115	2.33543	0.179353	0.67193	1
ATAT1	1.98648	0.829641	1.20587	0.415644	0.519119	1
ATCAY	0.455978	3.04987	5.76692	0.322945	0.569843	1
ATE1	29.1443	-0.151051	0.296914	0.267019	0.605338	1
ATF1	18.6717	0.122002	0.397479	0.0962549	0.756371	1
ATF2	44.4146	-0.185929	0.298375	0.392778	0.530843	1
ATF3	993.7	-1.35739	0.479322	7.55017	0.00600043	1
ATF4	401.783	-0.0261021	0.275465	0.00925393	0.923364	1
ATF5	10.6489	0.688469	0.481366	2.03075	0.154144	1
ATF6	61.4544	-0.292785	0.270712	1.13436	0.286847	1
ATF6B	8.85293	-0.0264947	0.518169	0.0027653	0.958062	1
ATF7	19.0958	-0.372303	0.378923	1.00593	0.315879	1
ATF7IP	49.2477	-0.832129	0.360882	5.4588	0.01947	1
ATF7IP2	2.45643	0.811528	1.47423	0.224285	0.635794	1
ATG10	5.92746	0.195157	0.789638	0.062998	0.801819	1
ATG10.AS1	0
ATG10.IT1	0
ATG12	15.815	0.404877	0.402249	1.0402	0.307776	1
ATG13	31.977	-0.142089	0.30071	0.217796	0.640724	1
ATG14	20.1134	0.534542	0.345687	2.36688	0.123934	1
ATG16L1	14.8897	0.349803	0.42425	0.674881	0.411355	1
ATG16L2	6.84859	0.194658	0.620172	0.097203	0.755212	1
ATG2A	19.8074	-0.0841827	0.567871	0.0192778	0.889573	1
ATG2B	15.5328	-0.0440292	0.439102	0.0102847	0.919222	1
ATG3	32.8915	0.0375934	0.311469	0.0134553	0.907655	1
ATG4A	12.709	0.578911	0.441857	1.65967	0.197647	1
ATG4B	16.0303	0.13144	0.408202	0.102968	0.748296	1
ATG4C	4.154	1.73777	0.790642	4.80306	0.0284092	1
ATG4D	8.85334	-0.0361924	0.533704	0.00461021	0.945866	1
ATG5	27.1599	-0.367106	0.345624	1.1247	0.288909	1
ATG7	14.8386	-0.134858	0.430406	0.100457	0.751282	1
ATG9A	24.1329	-0.425578	0.340295	1.55159	0.212901	1
ATG9B	5.46247	-0.181144	0.79716	0.0492504	0.824373	1
ATHL1	42.1296	-0.320239	0.48091	0.446906	0.503808	1
ATIC	12.7304	0.170641	0.470496	0.130566	0.717846	1
ATL1	33.3373	-0.598367	0.415833	2.12884	0.14455	1
ATL2	50.1879	-0.29967	0.352932	0.69214	0.405438	1
ATL3	57.5364	-0.107498	0.268309	0.155213	0.693603	1
ATM	22.3591	0.453942	0.331691	1.87168	0.171282	1
ATMIN	27.3966	0.249642	0.309677	0.632356	0.426492	1
ATN1	34.2134	-0.5702	0.295565	3.72324	0.0536602	1
ATOH1	0.017963	1.41009	5.7602	-0.0389759	1	1
ATOH7	0.0927239	2.00413	5.76743	-0.0651801	1	1
ATOH8	0.155261	2.65188	5.77043	0.114899	0.734634	1
ATOX1	13.1895	1.43967	0.414796	12.1667	0.000486505	0.691137
ATP10A	1.83911	1.64923	1.17278	1.82046	0.177258	1
ATP10B	1.04898	-0.55219	2.67217	0.0662352	0.796899	1
ATP10D	12.1549	-0.00720279	0.434309	0.000277424	0.986711	1
ATP11A	3.81512	0.115064	0.815201	0.0170484	0.896116	1
ATP11A.AS1	0.096325	2.29265	5.76894	0.0335914	0.854579	1
ATP11B	36.2602	0.446344	0.355687	1.59019	0.207299	1
ATP11C	11.0782	1.17747	0.705618	2.69834	0.100453	1
ATP12A	0.505183	2.41714	5.75052	0.308219	0.578775	1
ATP13A1	11.5312	-0.370687	0.42672	0.753636	0.385327	1
ATP13A2	27.7284	-0.114408	0.353851	0.105084	0.745811	1
ATP13A3	42.3756	0.57492	0.37542	2.42933	0.119084	1
ATP13A4	39.7129	-0.499332	0.339651	2.35584	0.124815	1
ATP13A4.AS1	0.160608	1.44709	5.74349	-0.0604454	1	1
ATP13A5	0.342252	-0.289484	4.06974	0.0459751	0.830221	1
ATP13A5.AS1	0.212654	2.32598	5.76051	0.0730504	0.786946	1
ATP1A1	260.361	0.31255	0.489125	0.437574	0.508296	1
ATP1A1OS	4.10006	-0.348615	0.890083	0.161037	0.688204	1
ATP1A2	0.150596	0.979145	5.7538	-0.0418435	1	1
ATP1A3	0.382735	2.80246	5.76444	0.469097	0.493403	1
ATP1A4	0.0987097	2.01681	5.76734	-0.0666234	1	1
ATP1B1	16.3145	-0.854426	1.1823	0.588779	0.442891	1
ATP1B2	1.1927	2.89433	2.26816	2.19478	0.138479	1
ATP1B3	22.7224	0.5589	0.498822	1.13906	0.28585	1
ATP1B3.AS1	0
ATP1B4	0.0460191	0.864616	5.76858	-0.062711	1	1
ATP2A1	0.0822615	2.32948	5.77109	0.0359554	0.849608	1
ATP2A2	86.2297	-0.244945	0.283806	0.778171	0.377701	1
ATP2A3	2.07182	-0.48874	1.95868	0.296808	0.585891	1
ATP2B1	9.51281	0.516369	0.520317	1.01601	0.313467	1
ATP2B2	27.3534	0.388818	0.475412	0.646458	0.421382	1
ATP2B2.IT1	0
ATP2B2.IT2	0
ATP2B3	0.770666	4.54368	5.75584	0.918067	0.337983	1
ATP2B4	5.32547	1.51077	1.03233	2.12326	0.145077	1
ATP2C1	36.5039	0.240767	0.29497	0.65973	0.416655	1
ATP2C2	104.786	-0.137396	0.344371	0.153815	0.694916	1
ATP4A	0.580464	3.79522	5.76644	0.736395	0.390818	1
ATP4B	0
ATP5A1	102.252	-0.135221	0.278699	0.227312	0.633524	1
ATP5B	116.423	0.437	0.20308	4.54682	0.03298	1
ATP5C1	40.7714	0.393407	0.26023	2.23115	0.135253	1
ATP5D	17.2699	0.644548	0.471597	1.68661	0.194049	1
ATP5E	46.2527	0.976727	0.495944	3.66473	0.0555756	1
ATP5EP2	0.349286	0.881853	3.50906	0.0142767	0.904891	1
ATP5F1	41.4511	0.592192	0.427839	1.79055	0.180859	1
ATP5G1	13.8653	0.667524	0.436058	2.34771	0.125467	1
ATP5G2	43.3045	0.758895	0.343377	4.67831	0.0305457	1
ATP5G3	57.9731	0.0686551	0.359097	0.0333655	0.855063	1
ATP5H	28.4947	0.794325	0.388134	4.03537	0.0445558	1
ATP5I	62.3081	0.944745	0.406882	5.06305	0.0244411	1
ATP5J	26.1494	0.663971	0.330491	3.93956	0.0471631	1
ATP5J2	29.6912	0.891754	0.445299	3.60467	0.0576175	1
ATP5J2.PTCD1	0.132916	2.5006	5.76808	0.0737536	0.785948	1
ATP5L	50.5091	0.623705	0.451636	1.6495	0.199028	1
ATP5L2	0.197287	1.32924	5.74372	-0.00238417	1	1
ATP5O	30.7292	0.812513	0.406399	3.67637	0.0551889	1
ATP5S	9.73048	0.585135	0.497696	1.35504	0.2444	1
ATP5SL	10.714	-0.420646	0.488975	0.714322	0.398013	1
ATP6AP1	33.933	0.75036	0.364185	4.15761	0.0414479	1
ATP6AP1L	3.57691	1.93187	0.971668	4.59541	0.0320577	1
ATP6AP2	22.8006	1.0103	0.332111	8.7922	0.00302521	0.940434
ATP6V0A1	9.95212	0.561143	0.583538	0.944104	0.331225	1
ATP6V0A2	8.96429	-0.648775	0.496237	1.62158	0.202872	1
ATP6V0A4	0.53152	0.649835	5.73758	0.0435098	0.834768	1
ATP6V0B	69.7364	0.0092093	0.318021	0.000783774	0.977665	1
ATP6V0C	0.568333	1.91029	3.44215	0.339474	0.560133	1
ATP6V0D1	45.2949	-0.0788245	0.272578	0.0840825	0.771839	1
ATP6V0D2	0.557391	0.858137	4.66156	-0.0514577	1	1
ATP6V0E1	70.8536	-0.323977	0.225027	2.02562	0.154666	1
ATP6V0E2	2.14914	1.39226	0.972234	1.84449	0.174425	1
ATP6V0E2.AS1	0.337196	-0.727329	4.14782	0.149684	0.698837	1
ATP6V1A	34.1396	-0.0950493	0.35145	0.0732683	0.786636	1
ATP6V1B1	1.17712	0.436059	1.74143	0.00563322	0.940171	1
ATP6V1B2	44.115	-0.465037	0.295956	2.51179	0.112998	1
ATP6V1C1	21.9672	0.577397	0.397991	2.14423	0.143106	1
ATP6V1C2	3.17898	-0.787495	0.82929	1.04154	0.307464	1
ATP6V1D	25.3132	0.626132	0.379652	2.58673	0.107763	1
ATP6V1E1	38.1121	0.317661	0.270493	1.37616	0.240756	1
ATP6V1E2	3.91769	0.258545	0.74376	0.115189	0.734312	1
ATP6V1F	30.5674	-0.0217673	0.272693	0.00627723	0.936851	1
ATP6V1G1	65.8344	0.535793	0.234846	4.99222	0.0254616	1
ATP6V1G2	0.82973	3.48783	2.59114	2.56806	0.109042	1
ATP6V1G3	0.087429	2.70185	5.7702	0.0976515	0.754666	1
ATP6V1H	29.3402	0.600053	0.299239	3.99415	0.0456584	1
ATP7A	9.76564	0.141916	0.610473	0.0546398	0.815178	1
ATP7B	4.58025	0.078093	0.82693	0.00323368	0.954652	1
ATP8A1	5.63635	0.171521	0.653826	0.0697477	0.791704	1
ATP8A2	1.23005	4.09437	5.74403	-0.150611	1	1
ATP8B1	86.0502	0.442591	0.543484	0.675088	0.411283	1
ATP8B2	1.44772	3.78561	1.66448	4.97506	0.0257154	1
ATP8B3	0.859465	1.47113	2.54253	0.274541	0.600302	1
ATP8B4	1.13773	-0.327252	2.27038	0.101955	0.749496	1
ATP9A	22.0083	-0.601221	0.461749	1.67383	0.195747	1
ATP9B	10.5193	0.678685	0.523684	1.80505	0.179103	1
ATPAF1	19.4256	0.946725	0.405525	5.61586	0.0177986	1
ATPAF2	7.44976	0.440091	0.59934	0.527177	0.467796	1
ATPIF1	56.2959	0.662831	0.316866	4.05401	0.0440665	1
ATR	23.4086	-0.268355	0.356253	0.599827	0.438644	1
ATRAID	24.8832	0.413384	0.384462	1.07532	0.299747	1
ATRIP	4.08784	0.188137	0.80732	0.0518641	0.819851	1
ATRN	14.2662	0.453696	0.522443	0.825223	0.363657	1
ATRNL1	0.108668	2.1025	5.7681	0.0155956	0.900617	1
ATRX	59.7189	-0.177646	0.312545	0.322618	0.570038	1
ATXN1	25.2013	0.324385	0.460438	0.501773	0.478722	1
ATXN10	28.8234	0.0515036	0.327941	0.0250972	0.874125	1
ATXN1L	22.8518	-0.0774814	0.342118	0.0503591	0.82244	1
ATXN2	47.7885	-0.296374	0.278369	1.1313	0.287499	1
ATXN2L	33.8949	-0.314652	0.320925	0.933148	0.334046	1
ATXN3	11.8595	0.723222	0.601168	1.60594	0.205063	1
ATXN3L	0.0148818	1.97294	5.77086	-0.0128018	1	1
ATXN7	36.7197	-0.083065	0.311091	0.0701099	0.791177	1
ATXN7L1	7.73207	-0.960611	0.599479	2.80637	0.0938907	1
ATXN7L2	2.55408	-1.02355	1.13672	0.818464	0.36563	1
ATXN7L3	34.9395	-0.274209	0.336875	0.655251	0.418241	1
ATXN7L3B	43.6055	0.15711	0.280357	0.32357	0.56947	1
ATXN8OS	0.0405466	2.74486	5.76777	0.117316	0.731964	1
AUH	22.6418	0.0105614	0.367607	0.000781979	0.977691	1
AUNIP	0.123897	2.25166	5.75806	0.244225	0.621171	1
AUP1	65.5187	-0.155533	0.277201	0.29971	0.584064	1
AURKA	2.07521	2.74431	1.37453	3.38023	0.0659827	1
AURKAIP1	32.8031	0.436977	0.455694	0.805365	0.369494	1
AURKB	0.0829376	0.841548	5.74925	-0.0205558	1	1
AURKC	0.549357	-0.242438	2.60247	0.0275553	0.868159	1
AUTS2	28.7172	0.276318	0.35415	0.625276	0.429094	1
AVEN	13.3076	0.37525	0.397369	0.88125	0.347859	1
AVIL	3.53274	-0.454522	0.900648	0.259476	0.610481	1
AVL9	28.8008	-0.133382	0.300479	0.199159	0.655401	1
AVPI1	7.90192	1.08126	0.546351	3.7112	0.0540487	1
AVPR1A	0.0745953	2.31014	5.76791	0.0573295	0.810768	1
AVPR1B	0.0720191	1.75178	5.77077	-0.0407863	1	1
AVPR2	0.17364	1.57983	5.75995	0.00249923	0.960128	1
AWAT1	0.0903392	2.2853	5.76885	0.0367086	0.84806	1
AWAT2	0.582018	1.46369	2.65588	-0.0334532	1	1
AXDND1	0.367099	2.32141	5.76282	0.299548	0.584166	1
AXIN1	29.4955	-0.0327355	0.447746	0.00494281	0.943951	1
AXIN2	0.828918	2.67653	3.09689	0.871227	0.350616	1
AXL	1.31734	1.50742	2.07195	0.377951	0.538702	1
AY269186.1	0
AY269186.2	0
AZGP1	141.925	0.560263	0.349397	2.2481	0.133778	1
AZI1	2.3905	-0.5368	0.972557	0.464069	0.495729	1
AZI2	27.2561	-0.119089	0.311864	0.145974	0.702413	1
AZIN1	83.5475	0.12748	0.25463	0.262809	0.608197	1
AZU1	0.299945	2.40633	5.7637	0.370515	0.542724	1
B2M	640.598	0.346447	0.31529	1.06415	0.30227	1
B3GALNT1	0.833256	2.76369	2.54501	1.13872	0.285922	1
B3GALNT2	16.8077	1.00676	0.563496	3.40908	0.0648385	1
B3GALT1	0.395051	1.96926	5.75265	0.0310808	0.86006	1
B3GALT2	0.285867	3.27967	5.7698	0.539606	0.462596	1
B3GALT4	9.11781	-0.715308	0.496628	1.99155	0.158179	1
B3GALT5	15.7641	1.06266	0.604799	3.20087	0.073599	1
B3GALT6	7.0348	0.873124	0.575796	2.16296	0.141372	1
B3GALTL	6.97593	0.023063	0.67065	0.00114909	0.972958	1
B3GAT1	1.44544	3.8059	3.68649	1.46681	0.225849	1
B3GAT2	2.69151	0.0916803	1.06688	0.0038969	0.950224	1
B3GAT3	5.55247	-0.0157219	0.571247	0.000745823	0.978213	1
B3GNT1	3.87519	1.62072	1.01941	2.12919	0.144517	1
B3GNT2	20.3318	-0.0128358	0.419848	0.000998972	0.974786	1
B3GNT3	31.2563	0.164873	0.461045	0.123613	0.725149	1
B3GNT4	1.50316	-0.309606	1.16454	0.194941	0.658836	1
B3GNT5	13.8594	0.408657	1.03138	0.179313	0.671964	1
B3GNT6	0.361325	3.64983	5.76807	0.610018	0.434781	1
B3GNT7	41.1373	-0.516512	0.383965	1.74278	0.186787	1
B3GNT8	1.29258	2.00332	2.28896	0.535361	0.464362	1
B3GNT9	8.3261	0.252489	0.470177	0.279007	0.597353	1
B3GNTL1	1.72534	0.655015	1.49171	0.0772629	0.781041	1
B4GALNT1	1.63305	3.93132	2.18348	3.86739	0.049233	1
B4GALNT2	0.285867	3.27967	5.7698	0.539606	0.462596	1
B4GALNT3	0.939595	1.13591	2.75636	-0.11575	1	1
B4GALNT4	0.110575	2.13345	5.77104	0.00049489	0.982252	1
B4GALT1	502.859	-0.178162	0.506252	0.102549	0.748792	1
B4GALT2	11.0658	-0.0667684	0.430069	0.023912	0.877109	1
B4GALT3	17.394	0.15768	0.390158	0.163763	0.685715	1
B4GALT4	17.6592	-0.938299	0.384756	5.87945	0.0153186	1
B4GALT4.AS1	0.0745953	2.31014	5.76791	0.0573295	0.810768	1
B4GALT5	20.5962	0.272401	0.41544	0.426456	0.513733	1
B4GALT6	3.52444	0.5608	0.836863	0.396318	0.528997	1
B4GALT7	6.03273	1.13096	0.549458	4.2364	0.0395659	1
B9D1	0.50692	2.0142	4.925	-0.00899947	1	1
B9D2	4.27326	-0.515723	0.787289	0.425541	0.514185	1
BAALC	0.342693	3.03499	5.76925	0.224307	0.635778	1
BAAT	0.269254	1.34815	5.75247	-0.00428882	1	1
BABAM1	13.1756	-0.0192114	0.381537	0.00250798	0.960059	1
BACE1	16.3646	-0.0350184	0.339312	0.0106406	0.917841	1
BACE2	39.341	0.218404	0.313686	0.431378	0.511314	1
BACE2.IT1	0
BACH1	22.405	0.26466	0.521514	0.282749	0.594905	1
BACH1.AS1	0.00308117	1.77154	5.76343	-0.0103363	1	1
BACH1.IT1	0.0847009	1.62883	5.75815	-0.00398144	1	1
BACH1.IT2	0.00308117	1.77154	5.76343	-0.0103363	1	1
BACH1.IT3	0
BACH2	15.4213	-0.441492	0.863134	0.214953	0.642913	1
BAD	16.6719	0.730813	0.443653	2.73056	0.0984451	1
BAG1	61.1703	-0.32624	0.303388	1.08621	0.297313	1
BAG2	1.79447	-0.244293	1.05916	0.0672055	0.79545	1
BAG3	22.3628	1.07935	0.571397	3.3277	0.0681219	1
BAG4	21.9716	0.221976	0.33879	0.430739	0.511627	1
BAG5	34.9124	0.307649	0.278806	1.23975	0.265519	1
BAG6	63.4877	0.158825	0.238283	0.431737	0.511138	1
BAHD1	19.4953	0.119326	0.442999	0.0714746	0.789202	1
BAI1	3.96655	0.895482	1.04234	0.759506	0.383483	1
BAI2	0.180506	1.10687	5.75502	-0.0699671	1	1
BAI3	0.264331	2.07163	5.75889	0.105546	0.745273	1
BAIAP2	69.1563	0.0795634	0.441111	0.0378586	0.845727	1
BAIAP2.AS1	4.41922	0.857234	0.885886	0.964754	0.325992	1
BAIAP2L1	109.793	-0.126236	0.387157	0.106512	0.744151	1
BAIAP2L2	0.166903	0.575306	5.73757	-0.0103614	1	1
BAIAP3	7.4394	-0.454041	0.607692	0.543894	0.460823	1
BAK1	3.71032	0.409748	0.780067	0.263118	0.607986	1
BAMBI	7.46023	-0.720167	0.531847	1.91366	0.166557	1
BANF1	7.61639	-0.0630794	0.542445	0.0139566	0.905958	1
BANF2	0.0938186	2.6226	5.76866	0.112364	0.737468	1
BANK1	4.37238	1.07332	0.835219	1.68524	0.19423	1
BANP	12.0414	-0.552132	0.488293	1.27182	0.259426	1
BAP1	23.0094	0.156114	0.351637	0.192494	0.660849	1
BARD1	4.87632	-0.416067	0.869738	0.239936	0.624253	1
BARHL1	0
BARHL2	0.00308117	1.77154	5.76343	-0.0103363	1	1
BARX1	0.0148818	1.97294	5.77086	-0.0128018	1	1
BARX2	6.2128	-0.683055	0.867435	0.645406	0.42176	1
BASP1	4.98071	0.434615	1.89398	-0.00500719	1	1
BATF	6.10086	0.336483	0.709306	0.218299	0.640339	1
BATF2	13.7925	1.04065	0.566311	3.11478	0.0775849	1
BATF3	3.99536	0.169283	0.75186	0.0522115	0.819259	1
BAX	4.82623	1.54911	0.742782	4.51172	0.0336634	1
BAZ1A	116.44	0.0583229	0.296004	0.0407516	0.840018	1
BAZ1B	80.3735	-0.661975	0.304184	4.62691	0.0314742	1
BAZ2A	94.3593	-0.094302	0.32393	0.0851936	0.770379	1
BAZ2B	134.806	-0.230866	0.312661	0.573253	0.448969	1
BBC3	34.1605	0.743819	0.60268	1.18678	0.27598	1
BBIP1	3.67338	-0.367873	0.865104	0.197141	0.657039	1
BBOX1	12.9025	-0.386653	0.60007	0.425488	0.514211	1
BBS1	0.438255	1.61344	3.77464	0.021561	0.883261	1
BBS10	5.80383	-0.321059	0.673936	0.254032	0.61425	1
BBS12	2.1292	-0.251008	0.973079	0.0901886	0.763937	1
BBS2	16.5394	-0.0756304	0.448903	0.0296349	0.863321	1
BBS4	9.55824	0.277841	0.49314	0.330057	0.565626	1
BBS5	1.3996	2.38806	1.4251	2.19282	0.138656	1
BBS7	2.20641	0.308315	1.08074	0.0620369	0.803305	1
BBS9	2.8313	-0.705511	0.850069	0.862822	0.35295	1
BBX	57.5382	-0.23446	0.29286	0.623516	0.429744	1
BCAM	2.24276	-0.0148502	1.11502	0.00112155	0.973284	1
BCAN	1.03813	2.52978	2.43218	1.00533	0.316024	1
BCAP29	3.80206	0.745232	0.903414	0.607048	0.435901	1
BCAP31	33.5111	0.170291	0.34071	0.244667	0.620856	1
BCAR1	102.455	0.0262592	0.429717	0.0035301	0.952622	1
BCAR3	9.23249	1.28038	0.655886	4.052	0.044119	1
BCAR4	0.369917	2.19478	5.75823	0.0337125	0.85432	1
BCAS1	0.938803	-1.36747	3.00971	0.461286	0.497024	1
BCAS2	27.7137	0.456685	0.356866	1.61533	0.203744	1
BCAS3	11.7044	0.125771	0.527186	0.0625705	0.802478	1
BCAS4	4.15481	-1.2492	0.893577	1.84892	0.17391	1
BCAT1	2.83871	-0.640004	1.44788	0.231122	0.630693	1
BCAT2	21.9596	0.117293	0.421253	0.0698274	0.791588	1
BCCIP	20.1832	0.0391248	0.382802	0.0107154	0.917554	1
BCDIN3D	7.46593	-0.154093	0.587352	0.0668567	0.79597	1
BCDIN3D.AS1	0.708043	0.182824	2.37344	-0.0323864	1	1
BCHE	0.362661	3.76772	5.76308	0.685395	0.407735	1
BCKDHA	0.883293	-0.429687	1.76624	0.0674781	0.795045	1
BCKDHB	10.4009	0.132894	0.470682	0.0760805	0.782681	1
BCKDK	28.8923	0.0618846	0.316389	0.0363874	0.848718	1
BCL10	27.3626	0.26266	0.401841	0.412237	0.520836	1
BCL11A	17.3466	-0.152782	0.443822	0.119476	0.729603	1
BCL11B	0.874821	2.68909	3.35103	0.960877	0.326966	1
BCL2	1.64823	-0.105971	1.48667	0.0188283	0.89086	1
BCL2A1	7.097	2.19232	1.51759	2.15922	0.141716	1
BCL2L1	37.0867	0.262608	0.386501	0.452002	0.501386	1
BCL2L10	0.672074	2.49483	2.56189	0.933923	0.333846	1
BCL2L11	33.1581	0.0609835	0.39966	0.0237205	0.877598	1
BCL2L12	2.82358	-0.930765	0.954085	0.924237	0.336365	1
BCL2L13	34.4297	-0.580698	0.306842	3.61029	0.0574229	1
BCL2L14	1.25147	0.210713	1.58867	-0.0124354	1	1
BCL2L15	0.316281	0.6295	5.72041	-0.0171774	1	1
BCL2L2	19.5666	0.245573	0.408897	0.331156	0.564979	1
BCL2L2.PABPN1	0.0513367	1.82675	5.75471	0.00399145	0.949625	1
BCL3	21.0903	0.173472	0.626724	0.0618157	0.803649	1
BCL6	108.533	-0.245421	0.271228	0.856106	0.354831	1
BCL6B	0.5526	4.94364	5.75908	1.16567	0.280293	1
BCL7A	10.7776	-0.879604	0.58803	2.25798	0.132927	1
BCL7B	20.278	-0.27101	0.430235	0.366284	0.545037	1
BCL7C	8.29713	0.925373	0.480448	3.646	0.056204	1
BCL9	7.13525	-1.20752	0.555954	4.78183	0.0287616	1
BCL9L	27.8449	0.323603	0.407664	0.6037	0.43717	1
BCLAF1	74.5648	-0.220702	0.285671	0.604235	0.436967	1
BCMO1	0.142885	3.39849	5.75956	0.271523	0.602312	1
BCO2	0.590439	1.54495	3.33365	0.223341	0.636506	1
BCOR	19.6619	-0.226698	0.320159	0.507582	0.476187	1
BCORL1	4.95853	-0.0987703	0.810765	0.0144491	0.904321	1
BCR	40.5741	0.247533	0.36685	0.490218	0.48383	1
BCS1L	7.7612	0.183973	0.529141	0.121552	0.727358	1
BCYRN1	1.54371	0.914412	1.46742	0.354868	0.551371	1
BDH1	13.2133	0.313505	0.530537	0.326222	0.567892	1
BDH2	10.4598	0.516793	0.480962	1.18318	0.276711	1
BDKRB1	0.148017	0.856382	5.75076	-0.0260564	1	1
BDKRB2	1.5045	3.17107	1.77027	3.21917	0.0727804	1
BDNF	0.518781	2.00901	5.75206	0.134733	0.713574	1
BDNF.AS	1.5833	0.887761	1.19422	0.369813	0.543106	1
BDP1	71.5369	-0.191221	0.361561	0.283328	0.594528	1
BEAN1	0.973804	2.28765	2.39847	1.7602	0.184599	1
BECN1	22.8584	0.740705	0.373717	3.80363	0.0511417	1
BEGAIN	0.321868	1.43692	5.7495	0.0512279	0.82094	1
BEND2	0.0944062	1.26105	5.77139	-0.0608402	1	1
BEND3	3.05457	0.513879	0.899719	0.334804	0.562844	1
BEND4	0.514317	2.09384	3.58087	0.171337	0.678926	1
BEND5	1.25084	1.87419	1.85699	0.683351	0.408435	1
BEND6	0.0579407	1.52672	5.76169	-0.0380853	1	1
BEND7	18.7346	-0.248128	0.385076	0.398325	0.527956	1
BEST1	69.7934	-0.721821	0.462162	2.66386	0.102651	1
BEST2	0.495459	3.63285	5.76346	0.630015	0.42735	1
BEST3	4.58441	-0.170258	0.797437	0.0519282	0.819741	1
BEST4	0.132397	1.85813	5.76393	0.0353932	0.850774	1
BET1	8.30966	-0.231166	0.476721	0.228218	0.632848	1
BET1L	19.4877	0.0320957	0.382247	0.00631048	0.936684	1
BEX1	0.134384	1.39747	5.75468	0.0229244	0.879654	1
BEX2	5.29285	-0.574556	0.708614	0.545901	0.459997	1
BEX4	17.0085	0.546398	0.411312	1.73867	0.187307	1
BEX5	1.18653	1.00358	1.46605	0.20063	0.654213	1
BFAR	36.2376	-0.27211	0.293974	0.872704	0.350208	1
BFSP1	1.42117	0.103829	1.39561	-0.0113234	1	1
BFSP2	0.381597	2.97682	5.76575	0.337705	0.561157	1
BFSP2.AS1	0.0937859	2.48278	5.76889	0.0875988	0.767252	1
BGLAP	0.169276	3.0395	5.76911	0.19205	0.661216	1
BGN	0.438278	2.71912	5.76533	0.0938772	0.759305	1
BHLHA15	3.40179	-0.568163	1.03558	0.286341	0.592575	1
BHLHB9	2.41874	0.126658	0.991893	0.00902295	0.924323	1
BHLHE22	0.0435722	1.67812	5.76737	-0.0146346	1	1
BHLHE23	0.0414664	2.32857	5.77145	0.0475328	0.827413	1
BHLHE40	202.673	-0.704228	0.334645	4.59769	0.0320151	1
BHLHE40.AS1	0.29515	2.47738	5.12911	0.126236	0.722367	1
BHLHE41	2.65954	2.91217	1.29877	4.70671	0.0300451	1
BHMT	0.150425	3.20463	5.76432	0.208413	0.648014	1
BHMT2	0.310457	2.44685	5.76526	0.0683516	0.793752	1
BICC1	0.410703	4.0015	5.38191	0.692193	0.405419	1
BICD1	3.12571	1.45403	1.20914	1.12259	0.289362	1
BICD2	28.9821	0.0197213	0.332144	0.00337368	0.953682	1
BID	10.5587	-0.0960442	0.498889	0.0368913	0.847687	1
BIK	3.37229	0.994265	0.894651	1.18362	0.27662	1
BIN1	15.453	-0.60762	0.405724	2.20029	0.137985	1
BIN2	1.41725	0.792882	2.10655	-0.101444	1	1
BIN3	4.83499	0.56669	0.711334	0.633041	0.426242	1
BIRC2	33.7014	0.175146	0.361887	0.251089	0.616309	1
BIRC3	69.7716	-1.14361	0.965851	1.21269	0.2708	1
BIRC5	1.12731	1.13908	2.4141	0.188409	0.664244	1
BIRC6	68.6719	-0.42952	0.266757	2.59807	0.106994	1
BIRC6.AS1	0
BIRC7	0.686009	3.57898	5.75709	0.41733	0.518272	1
BIRC8	0.285867	3.27967	5.7698	0.539606	0.462596	1
BIVM	5.031	-0.888949	0.763942	1.41014	0.235032	1
BIVM.ERCC5	0
BLACE	0.668602	3.72706	5.7661	0.624009	0.429561	1
BLCAP	14.533	0.359425	0.393694	0.833382	0.361296	1
BLID	0
BLK	0.645574	3.44832	5.7609	0.49029	0.483798	1
BLM	0.799951	4.35414	4.06306	1.65621	0.198115	1
BLMH	11.0715	0.146437	0.432338	0.114715	0.734839	1
BLNK	1.16073	-0.873352	1.77379	0.571553	0.449643	1
BLOC1S1	6.74369	1.41148	0.558574	6.654	0.00989334	1
BLOC1S2	15.1864	0.847737	0.401314	4.35004	0.0370082	1
BLOC1S3	5.40145	-0.261189	0.647489	0.158371	0.690661	1
BLOC1S4	6.96494	-0.39131	0.61647	0.357146	0.550096	1
BLOC1S5	8.63442	0.202217	0.474492	0.178697	0.672496	1
BLOC1S6	32.9235	0.490984	0.330156	2.21888	0.136332	1
BLVRA	6.88865	1.58993	0.734399	4.76552	0.0290352	1
BLVRB	40.8285	1.05363	0.381774	8.39982	0.00375259	1
BLZF1	24.5963	-0.213381	0.314456	0.479799	0.488513	1
BMF	10.8462	-0.253438	0.685784	0.142785	0.705528	1
BMI1	11.7944	0.0664832	0.430521	0.0229773	0.879516	1
BMP1	14.7559	-0.740835	0.47629	2.60232	0.106707	1
BMP10	0.350396	1.68659	5.75654	-0.0108631	1	1
BMP15	0
BMP2	1.45219	2.35265	1.65355	1.62635	0.202208	1
BMP2K	22.0601	-0.00412097	0.363261	0.00013211	0.990829	1
BMP3	0.129619	1.7714	5.76343	-0.0103394	1	1
BMP4	0.130557	0.272635	5.74557	-0.0201131	1	1
BMP5	0
BMP6	1.02233	3.16765	4.0281	0.368483	0.543833	1
BMP7	0.778545	2.11822	4.12488	0.54713	0.459493	1
BMP8A	0
BMP8B	0.590786	3.37027	2.59248	1.97237	0.160196	1
BMPER	0.309843	1.77111	5.74409	-0.055857	1	1
BMPR1A	6.78594	0.292675	0.531958	0.311221	0.576932	1
BMPR1B	0.0296227	1.77134	5.76343	-0.010337	1	1
BMPR2	29.3636	-0.0176049	0.301338	0.00332311	0.95403	1
BMS1	35.5689	0.140074	0.335963	0.163363	0.686079	1
BMS1P17	0
BMS1P18	0
BMS1P20	2.35075	0.104033	0.927347	0.00562162	0.940233	1
BMX	0.269759	3.41205	5.74981	0.284801	0.593572	1
BNC1	0.285867	3.27967	5.7698	0.539606	0.462596	1
BNC2	0.911619	3.10434	5.74972	0.519395	0.4711	1
BNIP1	5.83988	-0.958298	0.653339	2.0161	0.155638	1
BNIP2	35.0471	-0.329793	0.374468	0.848116	0.357086	1
BNIP3	14.3868	0.292109	0.555863	0.265371	0.606454	1
BNIP3L	50.163	-0.15314	0.293952	0.262679	0.608286	1
BNIPL	4.93243	-0.627273	0.726898	0.770305	0.380123	1
BOC	5.97823	-0.0227948	0.68151	0.00108525	0.97372	1
BOD1	22.9791	0.329496	0.418771	0.575363	0.448135	1
BOD1L1	72.3015	-0.0931113	0.385985	0.0592794	0.807639	1
BOD1L2	0.20844	2.12096	5.76543	0.0153153	0.901509	1
BOK	36.2199	0.451232	0.325552	1.91546	0.166358	1
BOK.AS1	0.0306831	1.69788	5.75224	0.00775353	0.929834	1
BOLA1	10.9473	0.435732	0.518777	0.660003	0.416559	1
BOLA2B	0.0119283	1.77142	5.76343	-0.0103393	1	1
BOLA3	8.45034	0.738947	0.511905	2.06441	0.150774	1
BOLA3.AS1	0.114646	1.18934	5.74832	-0.00409542	1	1
BOLL	0.0738392	1.77862	5.76837	0.0157791	0.900037	1
BOP1	0.29105	2.22663	5.22633	0.172682	0.677739	1
BORA	1.98902	0.455322	0.97057	0.158309	0.690719	1
BPESC1	1.56625	1.95033	3.32254	0.453188	0.500825	1
BPGM	5.02171	0.336001	0.690291	0.234682	0.628074	1
BPHL	7.1624	0.497985	0.528983	0.916106	0.3385	1
BPI	0.504135	1.2249	5.74829	0.0693269	0.792319	1
BPIFA1	0
BPIFA2	0
BPIFA3	0.342693	3.03499	5.76925	0.224307	0.635778	1
BPIFB1	0.453879	1.97948	5.75046	-0.019305	1	1
BPIFB2	0.299392	3.76782	5.76308	0.685414	0.407729	1
BPIFB3	0.407631	3.18111	5.76511	0.544638	0.460517	1
BPIFB4	0.302473	3.15053	5.7577	0.504635	0.47747	1
BPIFB6	0
BPIFC	0.396967	2.76267	5.74603	0.0790048	0.778651	1
BPNT1	17.0089	-0.305174	0.460686	0.439449	0.507389	1
BPTF	74.1585	-0.519759	0.269077	3.70716	0.0541795	1
BRAF	20.8813	0.317507	0.371951	0.714631	0.397911	1
BRAP	28.3542	-0.029687	0.359955	0.00654738	0.935509	1
BRAT1	12.5034	0.502602	0.505701	0.981765	0.321763	1
BRCA1	2.97516	-1.00255	1.22114	0.829151	0.362518	1
BRCA2	11.221	1.28028	0.504684	6.76443	0.00929927	1
BRCC3	23.884	0.573997	0.393936	2.23093	0.135273	1
BRD1	35.6847	-0.187243	0.36402	0.270786	0.602805	1
BRD2	497.233	-0.696895	0.270022	7.05723	0.00789459	1
BRD2.IT1	0
BRD3	40.8053	-0.520304	0.353314	2.16254	0.14141	1
BRD4	67.991	-0.158284	0.269881	0.342393	0.558451	1
BRD7	21.4303	0.308408	0.314707	0.954659	0.328536	1
BRD8	31.5613	-0.0803606	0.380179	0.0466983	0.828911	1
BRD9	18.5902	-0.357983	0.371097	0.959172	0.327395	1
BRDT	0.0105703	1.77873	5.76837	0.0157846	0.900019	1
BRE	9.65989	0.403041	0.456962	0.783081	0.3762	1
BRF1	15.2506	0.26919	0.411832	0.424423	0.514738	1
BRF2	6.91487	0.37056	0.511761	0.524052	0.469118	1
BRI3	43.9213	0.606883	0.345723	2.89412	0.0889031	1
BRI3BP	6.45906	0.357433	0.668237	0.279401	0.597094	1
BRICD5	1.58029	0.652909	1.18431	0.189868	0.663027	1
BRINP1	149.719	-0.25144	0.269097	0.884495	0.346974	1
BRINP2	0.268089	1.98467	4.55705	-0.00341652	1	1
BRINP3	2.03748	-0.416871	1.2373	0.141714	0.706583	1
BRIP1	0.196455	-0.809264	5.73519	0.071232	0.789551	1
BRIX1	18.6951	-0.0363957	0.398456	0.00791603	0.929104	1
BRK1	31.9929	0.262313	0.36508	0.505605	0.477048	1
BRMS1	12.5001	0.275887	0.396744	0.467368	0.494201	1
BRMS1L	8.22823	1.05987	0.597252	3.24659	0.0715721	1
BROX	43.4161	-0.1801	0.253593	0.495779	0.481361	1
BRPF1	37.4713	-0.569942	0.357183	2.64461	0.103902	1
BRPF3	51.6602	-0.0713625	0.312493	0.0547789	0.814947	1
BRS3	0.0220202	2.46043	5.77096	0.0630327	0.801765	1
BRSK1	0.00598583	2.33959	5.77141	0.0445771	0.832784	1
BRSK2	0.0827795	2.826	5.76526	0.132849	0.715496	1
BRWD1	63.9498	-0.343605	0.207484	2.77877	0.0955215	1
BRWD1.AS1	0.110612	1.62219	5.76774	-0.0947312	1	1
BRWD1.IT1	0.0548793	3.05523	5.76989	0.424675	0.514614	1
BRWD1.IT2	0.154167	1.98155	5.76686	-0.0679055	1	1
BRWD3	13.2515	-0.212298	0.510299	0.172192	0.678171	1
BSCL2	1.35785	3.18487	1.58546	3.80531	0.0510905	1
BSDC1	36.1957	-0.468133	0.278844	2.83927	0.0919859	1
BSG	26.7502	0.134655	0.378171	0.127252	0.721298	1
BSN	0.813919	0.855143	2.22516	0.02431	0.876099	1
BSN.AS1	0.00598583	2.33959	5.77141	0.0445771	0.832784	1
BSN.AS2	0.285867	3.27967	5.7698	0.539606	0.462596	1
BSND	0.324519	2.5525	5.76637	0.10348	0.747693	1
BSPRY	110.904	-0.333731	0.251128	1.79936	0.17979	1
BST1	0.796222	3.7142	2.89166	1.23139	0.267136	1
BST2	31.4151	0.531267	0.420909	1.60302	0.205475	1
BSX	0
BTAF1	43.5436	-0.270323	0.410984	0.490183	0.483846	1
BTBD1	20.0473	0.584114	0.363128	2.6349	0.104539	1
BTBD10	11.6655	-0.3059	0.438737	0.485849	0.485785	1
BTBD11	0.636122	3.39475	3.75316	0.951079	0.329445	1
BTBD16	0.221789	3.83572	5.75656	0.410933	0.521496	1
BTBD17	0.157055	2.48268	5.76889	0.0875886	0.767265	1
BTBD18	0.408726	2.29608	5.76498	0.0470157	0.82834	1
BTBD19	4.44789	-1.40678	1.16987	1.51269	0.218729	1
BTBD2	9.60594	0.154406	0.47502	0.107243	0.743305	1
BTBD3	19.0787	-0.14989	0.436532	0.113739	0.735927	1
BTBD6	33.0465	0.261444	0.344576	0.573463	0.448886	1
BTBD7	28.1836	-0.348577	0.299678	1.31863	0.250839	1
BTBD8	2.854	-0.206094	0.887633	0.0637689	0.800635	1
BTBD9	4.83219	-0.198297	0.708084	0.08449	0.771302	1
BTBD9.AS1	0.010996	2.06622	5.77007	0.031374	0.859408	1
BTC	3.98136	0.540121	0.791914	0.452641	0.501083	1
BTD	6.1011	0.223148	0.713934	0.10314	0.748094	1
BTF3	92.6354	0.268968	0.332213	0.576684	0.447615	1
BTF3L4	8.57408	0.0150688	0.510361	0.000839324	0.976888	1
BTG1	132.57	-0.392622	0.341505	1.33335	0.24821	1
BTG2	172.538	-0.951599	0.394692	5.74444	0.0165409	1
BTG3	42.2148	-0.0858067	0.393962	0.0444225	0.83307	1
BTG4	0.26125	2.55261	5.76637	0.103491	0.74768	1
BTK	0.743255	-0.254358	2.69726	0.0988247	0.753245	1
BTLA	0.499168	3.4444	4.94354	0.69142	0.405682	1
BTN1A1	748.373	0.0126796	0.431431	0.000725839	0.978506	1
BTN2A1	36.7479	-0.605313	0.273369	4.99126	0.0254757	1
BTN2A2	15.2972	-0.694067	0.480961	2.09238	0.148035	1
BTN3A1	23.0524	0.476691	0.482172	0.997114	0.31801	1
BTN3A2	19.7018	0.273078	0.349852	0.621259	0.43058	1
BTN3A3	10.8631	0.174474	0.543844	0.104956	0.745961	1
BTNL2	0
BTNL3	0.0135248	2.80975	5.7652	0.132692	0.715657	1
BTNL8	0.241523	1.11161	5.51808	0.0159196	0.899595	1
BTNL9	0.697938	3.01577	5.76106	0.27536	0.599758	1
BTRC	17.9609	0.114378	0.413954	0.0847114	0.771011	1
BUB1	0.279409	2.02486	5.74301	-0.0240442	1	1
BUB1B	0.313562	0.924555	5.75041	-0.0144767	1	1
BUB3	27.4548	-0.0559376	0.38505	0.0193852	0.889268	1
BUD13	8.87497	-0.47177	0.505784	0.863394	0.352791	1
BUD31	36.3	0.417454	0.279028	2.21281	0.136869	1
BVES	0.925113	3.35904	5.74357	0.50003	0.479487	1
BVES.AS1	0.00598583	2.33959	5.77141	0.0445771	0.832784	1
BX088651.1	0
BX119917.1	0
BX255923.1	0
BX255923.3	0.063269	2.32853	5.77145	0.0475296	0.827419	1
BX255972.1	0.063269	2.32853	5.77145	0.0475296	0.827419	1
BX322557.10	1.2265	2.48118	1.71201	1.63312	0.201271	1
BX322557.13	0.276131	2.02318	5.75988	-0.00037578	1	1
BX322559.3	0.028006	2.46846	5.77094	0.0618624	0.803576	1
BX470102.3	0.152067	0.592231	5.75329	-0.0552345	1	1
BX649553.2	0
BYSL	4.82649	-0.0798736	0.679981	0.0138517	0.906311	1
BZRAP1	2.40934	0.658937	1.2165	0.228781	0.632429	1
BZRAP1.AS1	0.792431	1.70392	2.0932	0.406858	0.523569	1
BZW1	18.6856	0.462276	0.44666	1.08722	0.297088	1
BZW2	18.1196	0.654855	0.454289	1.97057	0.160387	1
C10orf10	78.4894	-0.659745	0.709277	0.751949	0.38586	1
C10orf105	0.258051	0.836403	5.74807	-0.0472195	1	1
C10orf107	0.665444	0.0281187	2.96705	-0.00785508	1	1
C10orf11	0.604701	2.48491	5.38353	0.0438556	0.834123	1
C10orf111	0.256462	2.17636	5.76536	0.0767674	0.781727	1
C10orf112	0.11148	1.41358	5.75452	0.00159669	0.968126	1
C10orf113	0.0306831	1.69788	5.75224	0.00775353	0.929834	1
C10orf115	0
C10orf118	99.1227	0.14258	0.30575	0.207724	0.648557	1
C10orf12	14.6433	-0.348175	0.465363	0.57131	0.449739	1
C10orf120	0
C10orf126	0.155229	2.47584	5.76873	0.0784678	0.779385	1
C10orf128	0.452925	0.0526225	5.06295	-0.00371299	1	1
C10orf129	0
C10orf131	0.00308117	1.77154	5.76343	-0.0103363	1	1
C10orf137	11.1453	0.649077	0.529425	1.51983	0.217646	1
C10orf2	5.67737	1.21008	0.754746	2.57146	0.108807	1
C10orf25	0.331295	0.768662	3.58116	-0.0188736	1	1
C10orf32	11.3407	0.372089	0.559673	0.405242	0.524395	1
C10orf32.ASMT	0.0148818	1.97294	5.77086	-0.0128018	1	1
C10orf35	1.41629	-0.626109	1.26048	0.396601	0.52885	1
C10orf40	0.571735	4.0815	5.7637	0.701586	0.402251	1
C10orf53	0.62563	3.14575	5.7665	0.284381	0.593844	1
C10orf54	11.4106	0.435597	0.539041	0.630279	0.427253	1
C10orf55	1.50337	1.78468	2.16109	0.773817	0.379039	1
C10orf62	0
C10orf67	0.0571373	2.11301	5.77116	0.000599011	0.980474	1
C10orf68	1.54371	0.0315843	1.14566	-0.00865586	1	1
C10orf71	0.529376	3.64956	5.76415	0.641662	0.42311	1
C10orf71.AS1	0
C10orf76	10.8987	-0.356751	0.415427	0.756214	0.384516	1
C10orf82	0
C10orf85	0.0135248	2.80975	5.7652	0.132692	0.715657	1
C10orf88	3.97885	-0.799694	0.774465	1.05396	0.304597	1
C10orf90	10.2347	0.150326	0.466304	0.105174	0.745707	1
C10orf91	0.168753	2.99311	5.76267	0.186884	0.665523	1
C10orf95	0.441738	0.481333	3.29692	-0.00464166	1	1
C10orf99	0
C11orf1	10.4685	0.449822	0.502228	0.797422	0.371865	1
C11orf16	0.107311	2.97617	5.76239	0.183312	0.668542	1
C11orf21	0.864756	2.66561	5.7525	0.151964	0.696665	1
C11orf24	7.38109	0.33508	0.588704	0.303067	0.581966	1
C11orf30	19.161	0.248368	0.35084	0.517692	0.471828	1
C11orf31	29.121	0.600794	0.361045	2.6493	0.103596	1
C11orf34	0.117591	1.34371	5.76919	-0.0470313	1	1
C11orf35	1.02915	0.582296	1.347	0.0357712	0.849989	1
C11orf40	0
C11orf42	0.528167	2.50143	5.76096	0.0856435	0.76979	1
C11orf44	0.108473	2.46276	5.76927	0.0629195	0.80194	1
C11orf45	0.65024	2.79637	5.7633	0.290919	0.589632	1
C11orf48	11.569	0.249475	0.440479	0.313939	0.575273	1
C11orf49	3.44342	-0.64768	0.905735	0.549221	0.458636	1
C11orf52	0.779323	0.902308	2.05044	0.0165024	0.897784	1
C11orf53	0.0937859	2.48278	5.76889	0.0875988	0.767252	1
C11orf54	19.0503	0.687436	0.456343	2.32824	0.127046	1
C11orf57	15.2782	-0.385882	0.404882	0.934249	0.333761	1
C11orf58	63.0448	0.247203	0.280842	0.756661	0.384376	1
C11orf63	0.32236	1.06944	4.98967	-0.0463077	1	1
C11orf65	0.880871	2.97232	1.74303	2.80093	0.0942097	1
C11orf68	21.4272	0.239623	0.384021	0.386756	0.53401	1
C11orf70	0.0614427	2.31501	5.77122	0.0376034	0.846242	1
C11orf71	2.23586	-1.29156	0.959738	1.95141	0.162435	1
C11orf72	0.0927239	2.00413	5.76743	-0.0651801	1	1
C11orf73	4.44665	-0.936789	0.625166	2.19718	0.138263	1
C11orf74	2.15853	1.39071	1.1669	1.30177	0.253891	1
C11orf80	4.92155	0.448499	0.699237	0.429438	0.512265	1
C11orf82	0.357089	-0.761817	5.70908	0.0738636	0.785792	1
C11orf83	19.6088	0.950851	0.402842	5.31789	0.0211075	1
C11orf84	6.48242	-0.130952	0.615077	0.0411225	0.839302	1
C11orf85	0.201672	3.70752	5.75799	0.35182	0.553085	1
C11orf86	0.00598583	2.33959	5.77141	0.0445771	0.832784	1
C11orf87	0.270959	2.58559	5.76336	0.00749459	0.931012	1
C11orf88	0.0781508	1.97285	5.77086	-0.0128066	1	1
C11orf89	0.0937859	2.48278	5.76889	0.0875988	0.767252	1
C11orf91	0.0810338	0.459767	5.7393	-0.0139809	1	1
C11orf94	0.0135248	2.80975	5.7652	0.132692	0.715657	1
C11orf95	6.99725	-0.057091	0.879006	0.00539403	0.941453	1
C11orf96	2.17184	2.50573	2.15104	1.34411	0.24631	1
C12orf10	7.50504	-0.11872	0.560284	0.044063	0.833736	1
C12orf23	49.7205	-0.0730024	0.320921	0.0482561	0.826126	1
C12orf29	19.7996	0.337567	0.361612	0.854439	0.3553	1
C12orf36	0.762726	3.23544	5.76371	0.337652	0.561188	1
C12orf39	1.39339	2.06116	1.79365	1.17848	0.277666	1
C12orf4	8.52275	0.624204	0.516271	1.4927	0.221799	1
C12orf40	0.275657	2.09506	5.75644	0.106827	0.743786	1
C12orf42	0.419644	1.3572	3.00905	0.0441355	0.833602	1
C12orf43	6.25011	0.471248	0.606415	0.569404	0.450496	1
C12orf44	48.2991	-0.263981	0.311437	0.663865	0.415199	1
C12orf45	10.0938	0.494623	0.535812	0.833266	0.36133	1
C12orf49	13.0007	-0.192181	0.625791	0.0833118	0.772858	1
C12orf5	3.43744	0.205089	0.792105	0.0652535	0.798377	1
C12orf50	0.446242	1.99603	5.75473	0.0468858	0.828574	1
C12orf52	6.06483	0.074349	0.553831	0.0181825	0.892736	1
C12orf54	0.33625	1.47024	5.75051	-0.0391684	1	1
C12orf55	0.642025	3.8913	5.75911	0.53148	0.465985	1
C12orf56	0
C12orf57	45.7937	0.719688	0.349265	3.79379	0.0514432	1
C12orf60	0.176741	-0.16454	5.72054	0.011763	0.913633	1
C12orf61	0.437287	0.915428	3.04652	-0.0681916	1	1
C12orf65	12.9738	0.733888	0.426172	2.93634	0.0866068	1
C12orf66	6.34173	-1.01939	0.58634	3.12261	0.0772131	1
C12orf68	0.424442	2.93705	5.7493	0.492451	0.482836	1
C12orf71	0.00308117	1.77154	5.76343	-0.0103363	1	1
C12orf73	3.38369	0.98349	0.869838	1.26055	0.261547	1
C12orf74	0.48763	3.00824	5.76651	0.254375	0.614011	1
C12orf75	2.06475	2.55789	1.63469	2.20452	0.137607	1
C12orf76	2.31284	-0.341009	0.999834	0.152551	0.696109	1
C12orf77	0.0937859	2.48278	5.76889	0.0875988	0.767252	1
C12orf79	0.107134	3.52491	5.76544	0.323087	0.569758	1
C12orf80	0.132595	2.46364	5.77031	0.0500781	0.822928	1
C13orf35	0
C13orf45	0.180272	2.75367	5.76879	0.155634	0.693209	1
C14orf1	12.232	1.13692	0.553631	4.22317	0.0398755	1
C14orf105	0.698127	3.77552	5.75928	0.514159	0.473344	1
C14orf119	35.7745	0.151783	0.28931	0.271543	0.602299	1
C14orf132	0.65137	3.75889	3.8407	0.695003	0.404468	1
C14orf142	4.60703	0.340919	0.769477	0.166947	0.682839	1
C14orf144	0.0148818	1.97294	5.77086	-0.0128018	1	1
C14orf159	14.1446	0.0507902	0.451811	0.0126367	0.910496	1
C14orf164	0.115096	2.48631	5.76088	0.0158899	0.899688	1
C14orf166	28.0458	0.696391	0.306911	5.25711	0.0218573	1
C14orf166B	0.176069	1.26695	5.76051	-0.0900046	1	1
C14orf169	3.50707	-1.35286	0.740206	3.44987	0.0632566	1
C14orf177	0.0148818	1.97294	5.77086	-0.0128018	1	1
C14orf178	0
C14orf180	0.201097	2.98123	5.7596	0.183769	0.668154	1
C14orf182	1.72773	-1.0449	1.25833	0.944988	0.330998	1
C14orf183	0
C14orf2	26.1455	0.963458	0.439492	4.7587	0.0291506	1
C14orf23	0.285867	3.27967	5.7698	0.539606	0.462596	1
C14orf28	5.98925	0.55196	0.705089	0.601073	0.438169	1
C14orf37	1.1011	1.86494	2.02429	1.26188	0.261296	1
C14orf39	0
C14orf64	1.27694	3.77758	2.65014	1.90452	0.167573	1
C14orf79	3.99745	-0.0564348	0.748829	0.00536428	0.941614	1
C14orf80	3.91148	0.270194	0.910497	0.082649	0.773739	1
C14orf93	3.57377	0.390438	0.721773	0.294375	0.58743	1
C15ORF31	0.010996	2.06622	5.77007	0.031374	0.859408	1
C15orf26	0.1063	1.42197	5.7655	-0.0632739	1	1
C15orf27	0.285916	1.49868	5.75547	-0.0760667	1	1
C15orf32	0
C15orf37	0.063269	2.32853	5.77145	0.0475296	0.827419	1
C15orf38	8.88188	-0.136131	0.502678	0.0759629	0.782845	1
C15orf38.AP3S2	0.0594925	2.66463	5.76803	0.1267	0.721879	1
C15orf39	36.5191	-0.632718	0.379406	2.67654	0.101837	1
C15orf40	6.00812	0.873565	0.672862	1.76921	0.183479	1
C15orf41	0.553532	2.94989	2.99323	0.780103	0.37711	1
C15orf43	0
C15orf48	9.28468	1.57034	0.924642	2.66931	0.102301	1
C15orf52	18.8847	-0.625063	0.527171	1.50186	0.220385	1
C15orf53	0.017963	1.41009	5.7602	-0.0389759	1	1
C15orf54	0.247539	2.56986	5.76746	0.0864359	0.768758	1
C15orf56	0.173971	2.79667	5.76874	0.151228	0.697364	1
C15orf57	8.87037	0.43439	0.643176	0.495921	0.481298	1
C15orf59	0.204337	1.49989	5.7514	0.0159066	0.899636	1
C15orf60	0.0148818	1.97294	5.77086	-0.0128018	1	1
C15orf61	4.61497	0.707577	0.731317	0.84437	0.35815	1
C15orf62	6.69067	0.14044	0.733549	0.0378782	0.845688	1
C15orf65	1.71183	1.88603	1.24782	1.95224	0.162346	1
C16orf11	0
C16orf13	13.2404	0.760723	0.388324	3.84908	0.0497734	1
C16orf3	0.010996	2.06622	5.77007	0.031374	0.859408	1
C16orf45	0.350307	3.4151	5.75979	0.216625	0.641624	1
C16orf46	1.11083	0.790385	1.54516	0.134732	0.713575	1
C16orf47	0.183635	2.56653	5.76223	0.0657858	0.797575	1
C16orf52	3.79418	0.950898	0.700969	1.80219	0.179448	1
C16orf54	0.575477	2.51395	5.76345	0.0615554	0.804054	1
C16orf58	21.7846	-0.10041	0.424339	0.0533156	0.817391	1
C16orf59	0.46679	0.64564	5.74463	-0.0206389	1	1
C16orf62	8.03368	1.08535	0.666347	2.85812	0.0909136	1
C16orf70	7.26478	0.610439	0.530698	1.33526	0.247871	1
C16orf71	0.476445	1.83993	3.57306	0.323282	0.569642	1
C16orf72	71.7897	-0.336994	0.336315	1.01845	0.312887	1
C16orf74	0.458333	1.24895	3.63782	0.0758034	0.783067	1
C16orf78	0.00308117	1.77154	5.76343	-0.0103363	1	1
C16orf80	8.61119	-0.188422	0.489672	0.151789	0.696831	1
C16orf82	0.344712	2.75894	5.76984	0.165273	0.684347	1
C16orf86	0.951722	1.19875	1.8779	0.125943	0.722676	1
C16orf87	7.24345	1.1547	0.563179	4.18817	0.040707	1
C16orf89	3.96971	-1.3902	0.769677	3.20496	0.0734155	1
C16orf90	0.0148818	1.97294	5.77086	-0.0128018	1	1
C16orf91	4.64746	0.429948	0.750147	0.298504	0.584822	1
C16orf92	0.063269	2.32853	5.77145	0.0475296	0.827419	1
C16orf93	1.04521	-0.590503	1.28279	0.423219	0.515335	1
C16orf95	1.43038	0.396018	1.54097	0.0461987	0.829815	1
C16orf96	0.489654	1.90681	5.76421	0.121336	0.72759	1
C16orf97	0.110392	2.34673	5.75438	0.0773197	0.780963	1
C16orf98	0.683208	2.54913	2.06277	1.08507	0.297565	1
C17orf100	0.431048	-1.15467	3.2219	0.460414	0.497431	1
C17orf102	0.747286	3.91004	5.76483	0.69403	0.404797	1
C17orf103	10.7048	-0.362842	0.434048	0.699001	0.40312	1
C17orf104	0.603837	2.26508	4.53445	0.0259782	0.871954	1
C17orf105	0.0754573	2.68042	5.77037	0.100671	0.751026	1
C17orf107	3.77224	0.466923	0.77857	0.335839	0.562241	1
C17orf112	0
C17orf47	0.63878	1.50249	5.75122	-0.00103263	1	1
C17orf49	0.700322	-0.59887	1.78246	0.305817	0.580259	1
C17orf50	0.172275	0.15459	5.71922	-0.009581	1	1
C17orf51	3.10876	1.85572	0.962363	3.28842	0.0697701	1
C17orf53	0.4333	2.43408	3.89321	0.12825	0.720253	1
C17orf58	5.45841	0.085436	0.629601	0.0194908	0.888969	1
C17orf59	7.13176	0.756957	0.643761	1.26778	0.260183	1
C17orf62	15.9757	0.20287	0.36724	0.301152	0.583161	1
C17orf64	0
C17orf66	0.0258778	1.67833	5.76737	-0.0146414	1	1
C17orf67	1.57597	0.407705	1.73127	0.0534331	0.817194	1
C17orf70	8.87505	-0.0685374	0.599079	0.0130552	0.909032	1
C17orf72	0.347981	0.865109	5.7464	-0.00845296	1	1
C17orf74	0.189516	2.16943	5.76456	-0.0370037	1	1
C17orf75	4.66466	-0.283188	0.617584	0.21107	0.64593	1
C17orf76.AS1	64.2341	-0.312985	0.403451	0.561838	0.453521	1
C17orf77	60.5182	-0.223458	0.572311	0.147628	0.700812	1
C17orf78	0.028959	1.14621	5.75744	-0.0342348	1	1
C17orf80	13.8583	-0.547328	0.459881	1.44053	0.230053	1
C17orf82	0.014833	2.33947	5.77141	0.0445715	0.832794	1
C17orf85	31.9875	-0.569668	0.31405	3.38308	0.065869	1
C17orf89	11.1106	1.22938	0.514172	5.40128	0.020122	1
C17orf96	4.98397	1.14031	0.942748	1.30264	0.253731	1
C17orf97	1.98657	0.602024	1.23251	0.120478	0.728517	1
C17orf98	0.014833	2.33947	5.77141	0.0445715	0.832794	1
C17orf99	0.394535	3.07439	5.76757	0.480091	0.488381	1
C18orf21	10.1734	0.76293	0.488935	2.4516	0.117405	1
C18orf25	21.3037	-0.375356	0.358576	1.10232	0.293759	1
C18orf32	4.53312	1.13257	0.750811	2.35318	0.125028	1
C18orf42	0
C18orf54	0.186398	2.343	5.76649	0.0856798	0.769743	1
C18orf56	0.105551	1.21883	5.75797	-0.00116246	1	1
C18orf63	18.8878	1.15602	0.505317	4.58609	0.0322324	1
C18orf8	11.3686	-0.406496	0.462903	0.750074	0.386453	1
C19orf10	36.9551	0.743858	0.362086	3.68621	0.0548641	1
C19orf12	26.9746	-0.307332	0.360751	0.731414	0.392425	1
C19orf18	1.22656	1.29874	1.59041	0.5115	0.47449	1
C19orf24	15.3687	1.07899	0.39207	7.6129	0.00579521	1
C19orf25	10.3086	0.0921448	0.433667	0.0446872	0.83258	1
C19orf26	0.991284	2.04412	2.40619	1.04366	0.306973	1
C19orf33	1.79326	1.72277	1.13866	1.93292	0.164439	1
C19orf35	0.108668	2.1025	5.7681	0.0155956	0.900617	1
C19orf38	0.702097	3.77119	3.71991	1.07521	0.299772	1
C19orf40	0.574857	2.66833	4.01549	0.189182	0.663599	1
C19orf43	67.4378	0.392107	0.224702	2.96312	0.0851835	1
C19orf44	3.29531	0.639246	0.903907	0.542425	0.46143	1
C19orf45	0.627368	3.34427	5.76841	0.612429	0.433875	1
C19orf47	5.36162	-0.161599	0.62313	0.0657488	0.79763	1
C19orf48	6.75622	0.482797	0.605214	0.659369	0.416783	1
C19orf52	12.9178	0.2227	0.387758	0.325535	0.5683	1
C19orf53	37.8083	0.36133	0.261588	1.82803	0.17636	1
C19orf54	5.81788	-0.227296	0.683921	0.11302	0.736732	1
C19orf55	1.62172	-0.456466	1.30381	0.246125	0.619817	1
C19orf57	1.0315	1.99965	2.07522	0.34881	0.554787	1
C19orf59	0.987695	3.14439	5.74571	0.547527	0.45933	1
C19orf60	21.0619	0.576875	0.394353	2.05585	0.151623	1
C19orf66	13.2411	0.0852959	0.475704	0.032432	0.857083	1
C19orf67	0.014833	2.33947	5.77141	0.0445715	0.832794	1
C19orf68	1.31855	1.91005	1.33325	1.77586	0.182658	1
C19orf69	0.0148818	1.97294	5.77086	-0.0128018	1	1
C19orf70	17.4	0.928936	0.371167	6.3032	0.012052	1
C19orf71	0.348672	1.21474	5.74779	-0.0222751	1	1
C19orf73	1.25984	1.39526	1.45654	0.636232	0.425079	1
C19orf77	1.07619	-0.482635	1.75359	0.0453418	0.831377	1
C19orf80	0.020063	1.52927	5.76107	-0.0212515	1	1
C19orf81	0.652488	0.924529	2.28088	-0.0976271	1	1
C19orf82	1.98977	0.740154	1.36627	0.289866	0.590306	1
C1D	6.10464	-0.143907	0.604872	0.0535809	0.816945	1
C1GALT1	120.248	-0.195399	0.218799	0.812779	0.3673	1
C1GALT1C1	7.8531	-0.627057	0.479947	1.68958	0.193657	1
C1QA	1.97942	0.949337	1.64676	-0.0684038	1	1
C1QB	3.19807	0.586491	2.41318	-0.102056	1	1
C1QBP	27.9505	0.565079	0.369737	2.23411	0.134994	1
C1QC	0.885635	1.95872	3.31428	0.173295	0.6772	1
C1QL1	0.00598583	2.33959	5.77141	0.0445771	0.832784	1
C1QL2	0.142837	0.795376	5.75984	-0.0415938	1	1
C1QL3	0
C1QL4	0.292425	2.78564	5.76312	0.113267	0.736455	1
C1QTNF1	28.6151	-0.0230825	0.498966	0.00197859	0.964521	1
C1QTNF1.AS1	0.391091	0.50061	4.67365	-0.0466258	1	1
C1QTNF2	0.110274	1.22287	5.77068	-0.0614198	1	1
C1QTNF3	3.25562	-1.08548	0.915981	1.42523	0.232544	1
C1QTNF4	0.0148818	1.97294	5.77086	-0.0128018	1	1
C1QTNF5	2.30923	-3.09115	1.27303	6.46406	0.0110078	1
C1QTNF6	1.33388	3.15527	1.57993	3.46293	0.0627589	1
C1QTNF7	0.631917	2.48339	5.36002	0.0250307	0.874291	1
C1QTNF8	0.0220202	2.46043	5.77096	0.0630327	0.801765	1
C1QTNF9	0.0891333	0.767352	5.74296	-0.0154373	1	1
C1QTNF9.AS1	0
C1QTNF9B	0.0727448	3.08117	5.76721	0.165358	0.684271	1
C1QTNF9B.AS1	0.502956	3.18252	4.90174	0.353523	0.552126	1
C1R	1.02754	0.252448	1.85735	0.0214024	0.883688	1
C1RL	11.7215	-0.731818	0.507129	1.99308	0.158019	1
C1RL.AS1	1.7381	1.90978	1.50937	1.689	0.193733	1
C1S	1.52566	0.912678	1.2865	0.287841	0.591608	1
C1orf100	0.285867	3.27967	5.7698	0.539606	0.462596	1
C1orf101	0.600677	2.21588	3.72133	0.206737	0.649337	1
C1orf105	0.0989367	1.77785	5.74217	0.0299339	0.86264	1
C1orf106	0.364406	2.97649	5.76771	0.483082	0.487029	1
C1orf109	8.08646	0.829907	0.585612	1.795	0.180318	1
C1orf110	0.184158	2.52936	5.76527	0.0903896	0.763683	1
C1orf111	0.0148818	1.97294	5.77086	-0.0128018	1	1
C1orf112	1.2501	-0.0703524	1.24043	0.0444637	0.832993	1
C1orf115	17.6096	0.40529	0.427779	0.872766	0.350191	1
C1orf116	20.8254	-0.462653	0.372574	1.54327	0.214131	1
C1orf122	39.4812	-0.128375	0.337179	0.130006	0.718425	1
C1orf123	14.2185	0.939862	0.371639	6.5235	0.0106458	1
C1orf127	1.19203	3.86477	2.60786	2.65417	0.103279	1
C1orf131	10.643	0.824249	0.536009	2.43799	0.118428	1
C1orf132	7.27504	0.479108	0.675947	0.540075	0.462402	1
C1orf134	0.832772	1.06378	2.96836	0.0121183	0.912343	1
C1orf137	0.0316994	2.74498	5.76777	0.117325	0.731954	1
C1orf141	0.010996	2.06622	5.77007	0.031374	0.859408	1
C1orf143	0
C1orf145	0.245582	0.519615	5.7461	-0.0245145	1	1
C1orf146	0
C1orf147	0.143861	3.95276	5.75984	0.617212	0.432085	1
C1orf158	0.401674	3.62617	5.76652	0.628785	0.427801	1
C1orf159	6.66654	0.238125	0.59313	0.169739	0.680344	1
C1orf162	1.29842	1.4469	1.67839	0.469817	0.493071	1
C1orf167	3.55699	1.59502	1.04288	2.80444	0.0940038	1
C1orf168	6.17908	0.567854	0.624517	0.843176	0.35849	1
C1orf170	0.884106	1.26758	2.4763	0.424751	0.514576	1
C1orf172	16.0101	-0.230126	0.525577	0.1981	0.656259	1
C1orf173	0.605566	3.15922	5.38954	0.471124	0.49247	1
C1orf174	5.96459	0.191086	0.574981	0.110664	0.739389	1
C1orf177	0.0308673	2.46031	5.77096	0.0630245	0.801778	1
C1orf180	0.162297	3.78993	5.7566	0.294932	0.587077	1
C1orf185	0
C1orf186	0.7372	0.139778	2.21052	-0.0386755	1	1
C1orf189	0
C1orf192	0.0812323	2.05673	5.76067	0.0429958	0.835733	1
C1orf194	0.0707558	1.41725	5.75773	-0.028759	1	1
C1orf195	0.26125	2.55261	5.76637	0.103491	0.74768	1
C1orf198	95.5475	0.0381003	0.298381	0.016064	0.899143	1
C1orf200	0.0937859	2.48278	5.76889	0.0875988	0.767252	1
C1orf204	0.683511	0.824879	3.35592	-0.0596362	1	1
C1orf21	41.358	0.0332536	0.306857	0.011707	0.913838	1
C1orf210	18.9853	0.301769	0.409298	0.550683	0.458039	1
C1orf213	0.404429	0.840848	5.41724	0.0202153	0.886937	1
C1orf216	1.78608	-0.448744	1.22935	0.223564	0.636338	1
C1orf220	0
C1orf222	1.29682	4.53824	5.13251	0.0377959	0.845854	1
C1orf226	1.01161	1.16843	1.81063	0.369193	0.543445	1
C1orf227	0.285867	3.27967	5.7698	0.539606	0.462596	1
C1orf228	0.0328926	1.3415	5.75523	-0.00919614	1	1
C1orf229	0.418415	-0.53126	5.74404	0.0430628	0.835607	1
C1orf233	1.03691	-0.557201	1.51135	0.337626	0.561203	1
C1orf234	0
C1orf27	29.9367	-0.0670196	0.400561	0.0283151	0.86637	1
C1orf35	22.2358	0.0164287	0.397633	0.00163428	0.967753	1
C1orf43	73.332	0.271903	0.23218	1.28807	0.256404	1
C1orf50	7.45582	1.03875	0.564853	3.40063	0.0651716	1
C1orf51	3.2295	-0.497399	0.906131	0.297783	0.585276	1
C1orf52	15.3948	-0.202776	0.419017	0.225188	0.635115	1
C1orf53	0.29687	2.57879	5.74261	0.120387	0.728615	1
C1orf54	2.64586	0.493124	0.96877	0.271274	0.602478	1
C1orf56	5.87941	0.412131	0.683197	0.351883	0.553049	1
C1orf61	1.31849	-0.180384	2.48619	-0.00249747	1	1
C1orf63	50.8132	-0.342168	0.515911	0.536774	0.463773	1
C1orf64	0.0148818	1.97294	5.77086	-0.0128018	1	1
C1orf65	0.0614427	2.31501	5.77122	0.0376034	0.846242	1
C1orf68	0.285867	3.27967	5.7698	0.539606	0.462596	1
C1orf74	0.940699	0.484497	1.68552	-0.0266115	1	1
C1orf85	4.97047	0.498546	0.631319	0.639334	0.423952	1
C1orf86	5.01369	1.18067	0.745031	2.52261	0.112225	1
C1orf87	0.124712	2.31491	5.77122	0.0375951	0.846258	1
C1orf94	0
C1orf95	0.8816	3.81015	5.75379	0.459389	0.49791	1
C2	2.12977	3.16133	1.54074	4.53115	0.0332833	1
C20ORF135	0.364406	2.97649	5.76771	0.483082	0.487029	1
C20orf112	24.8642	-0.406314	0.401369	0.990427	0.319638	1
C20orf141	0.307888	3.41211	5.76896	0.555646	0.45602	1
C20orf144	0.0202395	1.12262	5.7557	-0.0276696	1	1
C20orf166	0
C20orf166.AS1	0.0903392	2.2853	5.76885	0.0367086	0.84806	1
C20orf173	0.583942	2.64125	5.75231	0.115217	0.734281	1
C20orf187	0
C20orf194	11.9455	-1.28197	0.510177	6.61111	0.0101344	1
C20orf195	0.145654	1.60278	5.75204	-0.0324259	1	1
C20orf196	0.739599	1.28456	2.45081	0.191524	0.661651	1
C20orf197	0
C20orf201	0.0105703	1.77873	5.76837	0.0157846	0.900019	1
C20orf202	0.300159	4.55949	5.74308	0.49223	0.482934	1
C20orf203	0.635838	2.41061	5.75515	0.318694	0.572393	1
C20orf24	44.9753	0.341838	0.292523	1.26137	0.261392	1
C20orf26	0.298249	2.38509	5.74899	0.164065	0.685441	1
C20orf27	1.48797	-0.380638	1.51165	0.160356	0.688829	1
C20orf62	0
C20orf78	0
C20orf85	0
C20orf96	2.79152	2.18051	1.13124	3.98297	0.0459623	1
C21orf119	2.91855	1.39512	0.867068	2.64111	0.104131	1
C21orf128	0.134783	1.65631	5.73784	0.0206388	0.885767	1
C21orf2	3.7551	1.88941	0.878879	4.41828	0.0355559	1
C21orf33	32.9865	0.688412	0.327648	4.42243	0.0354696	1
C21orf37	0
C21orf49	0.605058	2.19406	2.62466	0.21124	0.645798	1
C21orf54	0.169243	2.87163	5.76758	0.149362	0.699146	1
C21orf58	1.10417	2.35691	1.68381	1.28879	0.25627	1
C21orf59	10.4439	0.704359	0.438227	2.63845	0.104305	1
C21orf62	0.250841	2.4873	5.76612	0.0880026	0.766732	1
C21orf67	1.16464	0.785097	1.75294	0.0568167	0.8116	1
C21orf88	2.3724	1.33261	1.25614	1.14703	0.284173	1
C21orf90	0.276131	2.02318	5.75988	-0.00037578	1	1
C21orf91	29.1231	-0.418998	0.322979	1.62061	0.203007	1
C21orf91.OT1	0.0165561	1.80113	5.76951	0.0152661	0.901667	1
C22orf15	0.299392	3.76782	5.76308	0.685414	0.407729	1
C22orf23	0.129375	1.46389	5.74215	0.00261663	0.959204	1
C22orf24	0.724741	3.42562	4.18266	1.41794	0.233742	1
C22orf26	0.27754	2.63533	5.76451	0.0910374	0.762862	1
C22orf29	25.597	-0.488223	0.387911	1.57799	0.209051	1
C22orf31	0.0176943	2.32846	5.77145	0.0475354	0.827409	1
C22orf34	1.01048	3.42391	5.7508	0.507671	0.476149	1
C22orf39	11.0429	0.942802	0.461962	4.24456	0.0393762	1
C22orf42	0
C22orf43	0.406703	4.21238	5.75804	0.830794	0.362043	1
C22orf46	6.92288	0.181723	0.693864	0.0728092	0.78729	1
C2CD2	34.2643	-0.265631	0.307297	0.764068	0.382059	1
C2CD2L	7.69172	-0.334415	0.544967	0.368051	0.544069	1
C2CD3	6.86554	0.229629	0.716013	0.103728	0.747401	1
C2CD4A	0.555811	0.628915	3.50205	-0.0325748	1	1
C2CD4B	5.54804	0.860368	0.684546	1.48832	0.222478	1
C2CD4C	0.117296	1.09961	5.76129	-0.0572309	1	1
C2CD4D	2.51259	0.30193	0.981607	0.0811201	0.775785	1
C2CD5	12.6117	0.0637356	0.40161	0.0253432	0.873515	1
C2ORF15	0.719139	3.14485	1.86521	2.59401	0.107269	1
C2orf15	13.4894	0.613624	0.432767	2.05882	0.151327	1
C2orf16	0.382251	0.818536	5.62027	-0.0713918	1	1
C2orf27A	0.0614532	3.18556	5.76301	0.212281	0.644986	1
C2orf40	0.270097	2.55245	5.76637	0.103477	0.747696	1
C2orf42	4.79391	0.272032	0.666709	0.169381	0.680662	1
C2orf43	7.41851	0.535314	0.673876	0.662459	0.415693	1
C2orf44	3.33651	0.690143	1.20044	0.344893	0.557019	1
C2orf47	6.75922	1.12753	0.554753	4.13645	0.0419691	1
C2orf48	0.0692548	2.33949	5.77141	0.0445691	0.832798	1
C2orf49	10.6659	1.2574	0.473889	7.12729	0.00759192	1
C2orf50	0.294266	2.4362	5.76553	0.102958	0.748309	1
C2orf53	0.0414664	2.32857	5.77145	0.0475328	0.827413	1
C2orf54	0.227978	0.337126	5.73678	-0.01136	1	1
C2orf57	0
C2orf61	0.0364481	0.993765	5.75416	-0.0216975	1	1
C2orf62	0.432191	3.40108	5.76176	0.268816	0.604127	1
C2orf66	0.010996	2.06622	5.77007	0.031374	0.859408	1
C2orf68	12.0651	-0.395021	0.477614	0.676152	0.410915	1
C2orf69	9.65076	-0.052178	0.513114	0.0100522	0.920137	1
C2orf70	0.453573	2.18347	5.75277	0.125598	0.723041	1
C2orf71	0.351982	1.68037	5.75526	0.0357178	0.850099	1
C2orf72	0
C2orf73	0.0749675	2.81772	5.76544	0.135029	0.713274	1
C2orf74	0.265161	-0.208047	5.73739	0.0239666	0.87697	1
C2orf76	4.88568	0.68325	0.743165	0.841637	0.358929	1
C2orf78	0.296863	2.99307	5.76942	0.493893	0.482196	1
C2orf80	0.619811	1.86866	2.00103	0.33455	0.562992	1
C2orf81	0.403875	2.10292	5.75259	0.25933	0.610581	1
C2orf82	1.07991	2.48588	1.7601	1.70267	0.191939	1
C2orf83	0
C2orf88	16.6063	0.0356154	0.44717	0.0063677	0.936398	1
C2orf91	0.00598583	2.33959	5.77141	0.0445771	0.832784	1
C3	99.417	-1.10871	0.412331	7.08012	0.00779437	1
C3AR1	3.01274	2.63132	2.5718	0.696058	0.404111	1
C3orf14	5.61854	-0.515363	0.674273	0.582511	0.44533	1
C3orf17	19.5928	-0.00697869	0.351063	0.000403205	0.98398	1
C3orf18	0.56315	0.230543	2.26844	-0.0499303	1	1
C3orf20	0.0352264	1.82459	5.76101	0.00556458	0.940536	1
C3orf22	0.25852	2.13445	5.76265	-0.0681496	1	1
C3orf27	0.0663501	1.77144	5.76343	-0.01034	1	1
C3orf30	0.0113264	2.31025	5.76792	0.0573379	0.810754	1
C3orf33	3.10694	-0.070395	0.794474	0.00808444	0.928356	1
C3orf35	0.355579	0.343508	3.54144	-0.0243812	1	1
C3orf36	0.0937859	2.48278	5.76889	0.0875988	0.767252	1
C3orf38	15.6897	0.37594	0.393847	0.903123	0.341946	1
C3orf49	0
C3orf52	5.6281	0.801316	0.968556	0.745141	0.388019	1
C3orf55	0.0408542	2.60947	5.75652	0.104536	0.746453	1
C3orf56	0.0864533	2.40707	5.76943	0.0736347	0.786116	1
C3orf58	22.4838	-0.494653	0.469566	1.13835	0.286	1
C3orf62	5.23856	-0.394155	0.743262	0.259962	0.610146	1
C3orf65	0.217049	0.799419	5.75135	-0.0356125	1	1
C3orf67	1.18337	3.67431	2.66254	2.18087	0.139735	1
C3orf70	0.762845	0.316792	2.06313	0.00996915	0.920467	1
C3orf72	0.171835	2.34579	5.75571	0.0778673	0.780209	1
C3orf79	0.0957301	2.00779	5.76743	-0.0662573	1	1
C3orf80	0.153989	1.49699	5.7575	-0.031689	1	1
C3orf83	2.9223	-1.10029	0.907955	1.55561	0.21231	1
C3orf84	0.063269	2.32853	5.77145	0.0475296	0.827419	1
C4A	2.9292	-1.00802	1.18261	0.867288	0.351707	1
C4B	4.80053	-2.45111	0.902459	6.5659	0.0103951	1
C4BPA	21.0133	-1.16157	1.05421	0.82917	0.362513	1
C4BPB	17.7743	0.193538	0.430598	0.209606	0.647076	1
C4orf17	0
C4orf19	12.2541	0.0931941	0.473202	0.0397022	0.842064	1
C4orf21	1.45444	1.4796	1.40048	0.923695	0.336507	1
C4orf22	0.036902	2.05236	5.7707	0.00769535	0.930097	1
C4orf26	0.0625124	0.837841	5.74883	-0.0260451	1	1
C4orf27	4.0686	0.0463564	0.72351	0.00398683	0.949654	1
C4orf29	11.1516	0.66658	0.422804	2.51128	0.113034	1
C4orf3	49.5245	0.249153	0.373338	0.411261	0.52133	1
C4orf32	38.413	0.442618	0.286348	2.35208	0.125116	1
C4orf33	11.6427	0.737645	0.495316	2.30324	0.129104	1
C4orf36	3.58311	-0.29473	0.963656	0.0968763	0.755611	1
C4orf40	0.0460191	0.864616	5.76858	-0.062711	1	1
C4orf45	0.285867	3.27967	5.7698	0.539606	0.462596	1
C4orf46	1.11434	1.8218	1.71866	1.16695	0.280028	1
C4orf47	0.947838	3.85864	2.05258	4.39839	0.0359729	1
C4orf48	1.21206	0.986617	1.69879	0.211135	0.64588	1
C4orf50	0.1087	2.09263	5.76136	0.00568404	0.939902	1
C4orf51	0
C4orf6	0
C5	0.219421	-0.0193632	4.75485	0.00219521	0.96263	1
C5AR1	3.63323	-0.00963324	1.51123	0.000549907	0.981291	1
C5AR2	1.57221	1.10705	1.23126	0.828153	0.362807	1
C5orf15	9.07415	0.00236543	0.512276	2.13986e-05	0.996309	1
C5orf17	0.136895	1.41317	5.76812	-0.0323186	1	1
C5orf20	0
C5orf22	10.7363	-0.563698	0.49431	1.32961	0.248875	1
C5orf24	16.3556	-0.221293	0.370175	0.348078	0.555203	1
C5orf27	23.2702	-0.0801644	0.33375	0.0551656	0.814307	1
C5orf28	4.91489	-0.387592	0.732036	0.246569	0.619501	1
C5orf30	15.2212	-0.163726	0.386675	0.18147	0.670113	1
C5orf34	0.191805	1.11711	5.73708	-0.00865394	1	1
C5orf38	27.3695	0.697582	0.380951	3.06893	0.0798022	1
C5orf42	16.0234	-0.602473	0.375145	2.66892	0.102325	1
C5orf45	35.0841	-0.590771	0.486755	1.6361	0.200861	1
C5orf46	0.120573	2.64846	5.76821	0.103535	0.747628	1
C5orf47	0.0318637	1.71189	5.76854	-0.0185246	1	1
C5orf48	0.00884717	2.32851	5.77145	0.0475334	0.827412	1
C5orf49	0.323405	2.99286	5.76942	0.49388	0.482202	1
C5orf51	25.6432	-0.258276	0.285965	0.819429	0.365347	1
C5orf52	0
C5orf54	1.00518	2.57268	2.03873	1.3495	0.245366	1
C5orf55	1.25157	0.863526	1.69488	0.0607689	0.805285	1
C5orf56	4.57087	0.0508478	0.80007	0.00369435	0.951533	1
C5orf58	0.235593	2.22061	5.76322	0.0590717	0.807969	1
C5orf60	0.0997718	2.49623	5.76888	0.085846	0.769526	1
C5orf63	2.37872	0.803816	1.08324	0.573519	0.448864	1
C5orf64	0.0957301	2.00779	5.76743	-0.0662573	1	1
C6	0.368306	2.13688	5.75709	-0.000141478	1	1
C6ORF165	0.0201735	2.3101	5.76791	0.0573291	0.810768	1
C6ORF50	0.063269	2.32853	5.77145	0.0475296	0.827419	1
C6orf1	6.21392	1.47794	0.828698	2.77234	0.0959059	1
C6orf10	0.809084	3.90954	5.64491	0.755801	0.384646	1
C6orf100	0.0105703	1.77873	5.76837	0.0157846	0.900019	1
C6orf106	66.3223	-0.141713	0.306366	0.195634	0.658268	1
C6orf118	0.00308117	1.77154	5.76343	-0.0103363	1	1
C6orf120	26.741	0.164483	0.289344	0.319616	0.571838	1
C6orf123	0.144405	1.81872	5.76269	-0.0221406	1	1
C6orf132	18.3777	-0.290197	0.476049	0.34407	0.557489	1
C6orf136	8.29577	-0.142814	0.524685	0.0738326	0.785836	1
C6orf141	8.27642	1.32173	2.48529	-3.62167	1	1
C6orf15	8.21545	1.73624	0.887384	3.43456	0.0638457	1
C6orf163	0.480038	3.85448	5.76034	0.508474	0.4758	1
C6orf164	0.0791574	2.24062	5.77062	0.019397	0.889234	1
C6orf165	0.22531	3.04664	5.76129	0.12926	0.7192	1
C6orf195	0.0587996	2.42477	5.75493	0.0709545	0.789952	1
C6orf201	0.699996	1.84546	2.56153	0.175076	0.675639	1
C6orf203	4.49242	0.538372	0.707624	0.577973	0.447108	1
C6orf211	13.2841	-0.149258	0.397472	0.141929	0.706371	1
C6orf222	0.479965	2.95747	5.76719	0.236876	0.626472	1
C6orf223	0.508161	1.53079	4.16459	-0.000504528	1	1
C6orf226	2.37868	2.22377	1.05349	4.74191	0.0294363	1
C6orf25	0.551132	2.75401	5.76146	0.142265	0.70604	1
C6orf3	0.114676	1.88819	5.75126	0.0352281	0.851119	1
C6orf47	10.3928	1.16312	0.523057	4.79689	0.0285112	1
C6orf47.AS1	0.373778	1.17716	4.07608	0.035819	0.84989	1
C6orf48	33.7246	-0.0717844	0.337598	0.0435654	0.834664	1
C6orf52	1.01438	1.02043	1.45902	0.199475	0.655145	1
C6orf57	1.88012	-0.42897	0.992139	0.266927	0.605401	1
C6orf58	0.0254035	1.54765	5.75793	-0.00746067	1	1
C6orf62	95.2258	0.0260663	0.26198	0.00991172	0.920696	1
C6orf89	29.8336	0.0791481	0.361431	0.0461631	0.82988	1
C6orf99	0.355668	1.45891	4.769	-0.0164061	1	1
C7	3.53209	0.978141	0.856704	1.28104	0.257705	1
C7orf10	0.659781	-1.62276	2.32242	1.19175	0.274978	1
C7orf13	1.15701	2.11592	1.63554	1.45824	0.22721	1
C7orf25	7.34246	-0.75355	0.586353	1.738	0.187393	1
C7orf26	17.3881	0.00873691	0.369626	0.000538143	0.981492	1
C7orf31	0.112731	1.51555	5.75781	-0.00996358	1	1
C7orf33	0.104782	2.31944	5.76754	0.0714919	0.789177	1
C7orf34	0.0148818	1.97294	5.77086	-0.0128018	1	1
C7orf41	24.7334	0.0739364	0.374021	0.0376611	0.846125	1
C7orf43	6.41923	1.74574	0.810823	4.75399	0.0292304	1
C7orf49	11.6481	0.747842	0.498962	2.33317	0.126643	1
C7orf50	20.4966	0.78076	0.407297	3.62531	0.0569071	1
C7orf55	5.55568	1.50411	0.68339	4.71022	0.0299839	1
C7orf55.LUC7L2	19.4334	0.360341	0.367575	0.931705	0.33442	1
C7orf57	0
C7orf60	8.77836	-0.597815	0.4868	1.48019	0.223745	1
C7orf61	0.120755	3.48839	5.76084	0.322427	0.570153	1
C7orf62	0
C7orf63	1.07612	-0.843983	1.47536	0.65489	0.41837	1
C7orf65	0.322793	2.82858	5.76572	0.146203	0.70219	1
C7orf66	0.00598583	2.33959	5.77141	0.0445771	0.832784	1
C7orf69	0
C7orf71	0.349136	3.27957	5.7698	0.539587	0.462604	1
C7orf72	0.0135248	2.80975	5.7652	0.132692	0.715657	1
C7orf73	11.418	1.06838	0.449908	5.5957	0.0180046	1
C8A	0.285867	3.27967	5.7698	0.539606	0.462596	1
C8B	0.111743	2.51285	5.76887	0.0851188	0.770477	1
C8G	0.0411689	1.58061	5.75842	-0.0122672	1	1
C8orf12	0
C8orf17	0.0814432	2.69299	5.77027	0.0983562	0.753811	1
C8orf22	0
C8orf31	0.52817	2.17468	5.76824	0.160359	0.688826	1
C8orf33	14.1724	-0.378613	0.41206	0.81467	0.366743	1
C8orf34	0.274149	2.34816	5.75866	0.0939288	0.759241	1
C8orf37	0.671734	1.91915	2.14701	0.185472	0.666713	1
C8orf4	1.77504	1.36883	2.30415	0.139962	0.708318	1
C8orf44	1.49769	0.734914	1.49383	0.172661	0.677758	1
C8orf44.SGK3	0.0968671	1.88615	5.76114	0.0174187	0.895	1
C8orf46	1.43447	2.82172	1.98967	0.989618	0.319836	1
C8orf47	3.42921	1.50908	0.874322	3.22618	0.0724697	1
C8orf48	0.114654	2.11695	5.76811	0.0151641	0.901994	1
C8orf49	0.0781508	1.97285	5.77086	-0.0128066	1	1
C8orf56	0.00308117	1.77154	5.76343	-0.0103363	1	1
C8orf58	5.95503	-0.827404	0.745856	1.21856	0.269643	1
C8orf59	13.2646	1.33033	0.510214	6.26782	0.012295	1
C8orf74	0.563042	3.32015	5.62046	0.449399	0.50262	1
C8orf76	4.77714	-0.161323	0.694342	0.0521038	0.819442	1
C8orf82	22.9909	-0.153752	0.391158	0.14546	0.702912	1
C8orf86	0.408753	3.20911	5.76844	0.310214	0.577549	1
C8orf87	0.010996	2.06622	5.77007	0.031374	0.859408	1
C9	0.145969	2.15097	5.75064	0.0113347	0.915214	1
C9orf106	0.785648	4.26683	4.73413	1.14564	0.284464	1
C9orf114	12.1957	0.184599	0.465295	0.157591	0.691384	1
C9orf116	1.53417	-0.253575	1.27276	0.0162201	0.898657	1
C9orf117	0.988545	-0.55452	1.5566	0.28784	0.591608	1
C9orf129	0
C9orf131	1.8022	1.42606	5.7201	-0.467639	1	1
C9orf135	0.127393	2.22242	5.768	0.0715414	0.789106	1
C9orf135.AS1	0.289656	2.37939	5.75217	0.0251073	0.8741	1
C9orf139	0.285867	3.27967	5.7698	0.539606	0.462596	1
C9orf141	0.285867	3.27967	5.7698	0.539606	0.462596	1
C9orf142	7.7398	0.735813	0.573312	1.5384	0.214856	1
C9orf147	0.0524164	1.38764	5.75449	-0.00918246	1	1
C9orf152	0.480594	-1.2412	3.15078	0.454685	0.500118	1
C9orf153	0.357482	2.45843	5.7592	0.195233	0.658596	1
C9orf156	10.0437	-0.0819343	0.470629	0.0305011	0.861358	1
C9orf16	5.32412	1.03773	0.642968	2.52054	0.112372	1
C9orf163	0.216023	2.29896	5.75797	0.104375	0.746641	1
C9orf169	1.43199	1.37322	1.61968	0.405894	0.524061	1
C9orf170	0.271331	0.647747	5.76373	-0.0595835	1	1
C9orf171	0.0754573	2.68042	5.77037	0.100671	0.751026	1
C9orf172	0.00308117	1.77154	5.76343	-0.0103363	1	1
C9orf173	0.0258778	1.67833	5.76737	-0.0146414	1	1
C9orf24	0.0637265	3.05511	5.76989	0.424645	0.514628	1
C9orf3	5.05612	0.334081	0.846946	0.151809	0.696813	1
C9orf37	3.65809	0.814685	0.83663	0.905731	0.34125	1
C9orf38	0.0220202	2.46043	5.77096	0.0630327	0.801765	1
C9orf40	5.00074	0.990821	0.697771	1.91214	0.166726	1
C9orf41	31.6138	0.851854	0.293671	8.17819	0.00423971	1
C9orf43	0.416301	0.193782	2.90819	-0.0390686	1	1
C9orf47	0.0314878	1.75307	5.75287	-0.0120934	1	1
C9orf50	0.267286	1.76441	5.75842	0.0083486	0.927198	1
C9orf53	0.044662	1.74302	5.76838	-0.0501223	1	1
C9orf57	0.0148818	1.97294	5.77086	-0.0128018	1	1
C9orf62	0.0692548	2.33949	5.77141	0.0445691	0.832798	1
C9orf64	1.11149	0.231999	1.898	-0.0209491	1	1
C9orf66	1.92487	1.33666	1.24702	0.969868	0.324713	1
C9orf69	12.849	-0.187304	0.378912	0.245104	0.620544	1
C9orf72	12.6628	0.214879	0.406309	0.278083	0.597961	1
C9orf78	30.8576	0.388211	0.384072	1.01262	0.314276	1
C9orf84	0.0614427	2.31501	5.77122	0.0376034	0.846242	1
C9orf85	7.45091	0.219724	0.604813	0.134412	0.713901	1
C9orf89	23.0671	0.935598	0.582406	2.17852	0.139949	1
C9orf9	0.681961	1.87255	2.30424	0.834611	0.360943	1
C9orf91	3.06378	1.16005	0.971895	1.51575	0.218264	1
C9orf92	0
C9orf96	0.637567	0.457815	2.39453	-0.0966821	1	1
CA1	0.0268102	1.40997	5.7602	-0.0389726	1	1
CA10	0.291013	1.68157	5.75519	0.00796348	0.928893	1
CA11	3.9306	-0.118711	0.750585	0.0248069	0.874849	1
CA12	25.5789	-0.0972715	0.935084	0.00951226	0.922305	1
CA13	6.84612	-0.274036	0.593271	0.208757	0.647744	1
CA14	1.04738	3.20366	2.49387	2.33263	0.126687	1
CA2	24.4482	-0.0846908	0.588943	0.0205264	0.886077	1
CA3	0.908836	0.562154	1.94487	0.0517673	0.820016	1
CA4	0
CA5A	0.169243	2.87163	5.76758	0.149362	0.699146	1
CA5B	5.35734	0.149324	0.755752	0.0406917	0.840134	1
CA6	225.991	0.178692	0.419463	0.155442	0.693388	1
CA7	0.593837	4.05284	5.76424	0.687572	0.406992	1
CA8	0.861655	0.917757	2.00212	0.0396678	0.842132	1
CA9	0.0414664	2.32857	5.77145	0.0475328	0.827413	1
CAAP1	15.5983	-0.0632205	0.411215	0.0238357	0.877304	1
CAB39	63.855	0.264396	0.254157	1.03158	0.309787	1
CAB39L	29.293	0.584231	0.39761	2.22922	0.135423	1
CABIN1	17.2215	-0.898375	0.461859	3.79595	0.0513767	1
CABLES1	19.8023	0.283774	0.447774	0.375701	0.539913	1
CABLES2	2.79275	0.129852	1.14487	0.0185756	0.89159	1
CABP1	0.314029	2.54958	5.76261	0.0901494	0.763987	1
CABP2	0.349524	1.25801	5.76463	-0.0354449	1	1
CABP4	0.496939	2.50562	3.63501	0.274194	0.600532	1
CABP5	0.26125	2.55261	5.76637	0.103491	0.74768	1
CABP7	3.42685	0.500042	0.812975	0.33972	0.559991	1
CABS1	0.26125	2.55261	5.76637	0.103491	0.74768	1
CABYR	5.00396	0.534992	0.954081	0.309548	0.577958	1
CACFD1	25.951	-0.590648	0.401836	1.88755	0.169478	1
CACHD1	4.69724	-2.16312	1.54403	2.70214	0.100214	1
CACNA1A	1.20307	-0.334987	1.67952	0.176684	0.674238	1
CACNA1B	0.748219	1.32482	2.59612	-0.0999704	1	1
CACNA1C	1.90482	1.119	1.47683	0.702327	0.402003	1
CACNA1C.AS1	0.221034	2.84391	5.75813	0.355169	0.551202	1
CACNA1C.AS2	0.848439	3.28548	2.55455	0.967059	0.325415	1
CACNA1C.AS3	0.0957301	2.00779	5.76743	-0.0662573	1	1
CACNA1C.AS4	0
CACNA1C.IT1	0
CACNA1C.IT2	0
CACNA1C.IT3	0.26125	2.55261	5.76637	0.103491	0.74768	1
CACNA1D	2.60488	6.88551	5.15243	2.09604	0.147682	1
CACNA1E	1.15107	3.73707	4.90062	0.849487	0.356697	1
CACNA1F	0.966238	2.69197	2.05258	1.57837	0.208996	1
CACNA1G	0.938351	3.85225	2.92361	2.42726	0.119241	1
CACNA1G.AS1	0.108668	2.1025	5.7681	0.0155956	0.900617	1
CACNA1H	0.492983	4.3943	5.76069	0.91431	0.338973	1
CACNA1I	1.63573	-1.59553	1.27714	2.02519	0.15471	1
CACNA1S	0.328992	2.1063	5.76544	0.0157307	0.900189	1
CACNA2D1	31.2336	0.11982	0.455571	0.0716107	0.789006	1
CACNA2D2	0.219581	2.9799	5.76289	0.153278	0.695423	1
CACNA2D3	0.233402	1.51648	5.75107	-0.0580447	1	1
CACNA2D3.AS1	0
CACNA2D4	0.949787	2.87474	3.00609	0.500261	0.479386	1
CACNB1	1.04349	-0.260415	1.92812	0.126078	0.722534	1
CACNB2	6.54895	-0.560323	0.661141	0.741571	0.389158	1
CACNB3	3.0843	0.628664	0.931283	0.449834	0.502414	1
CACNB4	0.506491	-0.403108	3.58327	0.0715573	0.789083	1
CACNG1	0.010996	2.06622	5.77007	0.031374	0.859408	1
CACNG2	0.307888	3.41211	5.76896	0.555646	0.45602	1
CACNG3	0.401312	2.9792	5.75726	0.16302	0.686391	1
CACNG4	0.556616	1.00741	2.66835	-0.0172402	1	1
CACNG5	0.370053	3.03596	5.76387	0.213436	0.644088	1
CACNG6	0
CACNG7	0.285867	3.27967	5.7698	0.539606	0.462596	1
CACNG8	0.592309	3.62166	4.63425	0.559527	0.454451	1
CACTIN	5.77492	-0.393352	0.730979	0.258378	0.611237	1
CACTIN.AS1	0.439498	2.37904	5.2129	0.402227	0.525941	1
CACUL1	93.3975	-0.0988833	0.227528	0.189425	0.663396	1
CACYBP	17.0286	0.390173	0.372253	1.11429	0.291152	1
CAD	6.88771	0.170145	0.538998	0.1002	0.75159	1
CADM1	23.4186	-0.789691	0.35503	5.1588	0.0231288	1
CADM2	0.0747253	3.05585	5.76429	0.179153	0.672102	1
CADM2.AS1	0.436791	3.28456	5.76655	0.425626	0.514143	1
CADM2.AS2	0
CADM3	0.817434	3.50394	5.75017	0.638446	0.424274	1
CADM4	2.96149	0.0642361	0.949315	0.00388189	0.95032	1
CADPS	0.421755	2.08338	5.7613	-0.0613647	1	1
CADPS2	31.3351	-0.731299	0.466235	2.52804	0.111839	1
CAGE1	0.137682	1.09375	5.76483	-0.0595729	1	1
CAHM	0.194812	1.02259	5.74132	-0.0463295	1	1
CALB1	0.168051	2.31934	5.76754	0.071483	0.78919	1
CALB2	35.959	0.2415	0.346434	0.49561	0.481435	1
CALCA	0.00308117	1.77154	5.76343	-0.0103363	1	1
CALCB	4.34622	-2.07073	1.02113	2.57887	0.108299	1
CALCOCO1	47.7543	-0.546462	0.334122	2.85315	0.0911949	1
CALCOCO2	58.3513	-0.228526	0.285481	0.619473	0.431243	1
CALCR	0.15831	1.87016	5.7622	0.0201358	0.887159	1
CALCRL	0.361325	3.64983	5.76807	0.610018	0.434781	1
CALD1	6.48276	-0.608721	1.20463	0.322473	0.570125	1
CALHM1	0.665697	3.40239	5.76608	0.459364	0.497922	1
CALHM2	5.08739	-1.10513	0.784385	2.02606	0.154621	1
CALHM3	0.0119283	1.77142	5.76343	-0.0103393	1	1
CALM1	287.178	-0.0146537	0.271668	0.0027864	0.957902	1
CALM2	240.214	0.163061	0.311508	0.256926	0.61224	1
CALM3	31.0866	0.557634	0.372577	2.23458	0.134953	1
CALML3	0.0767937	2.80965	5.7652	0.132681	0.715668	1
CALML3.AS1	0.302984	1.74074	5.75373	0.00242475	0.960727	1
CALML4	5.08191	1.46417	0.703203	4.50269	0.0338416	1
CALML5	28.5255	2.39202	1.04612	5.75737	0.0164196	1
CALML6	0.425874	2.36814	5.7346	0.0520208	0.819584	1
CALN1	0.791395	2.37318	4.08263	0.134854	0.713451	1
CALR	114.835	-0.264202	0.333246	0.635026	0.425518	1
CALR3	0.0286903	2.06605	5.77007	0.0313746	0.859407	1
CALU	76.2164	0.053049	0.457337	0.0131102	0.908842	1
CALY	0
CAMK1	3.17677	-0.226529	0.774184	0.0883004	0.766349	1
CAMK1D	1.40207	1.99114	1.79303	1.24928	0.26369	1
CAMK1G	0.37485	4.14958	5.76213	0.81831	0.365675	1
CAMK2A	0.109676	1.02895	5.76393	-0.0571144	1	1
CAMK2B	3.5756	-0.161272	0.938988	0.0341862	0.853311	1
CAMK2D	30.4982	0.102768	0.473081	0.0466147	0.829062	1
CAMK2G	14.2991	-0.0980131	0.366858	0.0741755	0.785352	1
CAMK2N1	7.73705	1.87483	1.42968	2.00621	0.156656	1
CAMK2N2	0.136158	2.08107	5.7559	0.0671992	0.795459	1
CAMK4	0.269153	1.69761	5.73976	0.022218	0.881509	1
CAMKK1	9.8244	-0.298879	0.480508	0.402215	0.525948	1
CAMKK2	19.2385	0.397111	0.415872	0.90038	0.34268	1
CAMKMT	3.05219	-0.485171	0.824051	0.33659	0.561804	1
CAMKV	0.198898	2.5054	5.76446	0.103331	0.747869	1
CAMLG	41.7082	-0.029093	0.434879	0.00372415	0.951339	1
CAMP	0.0614427	2.31501	5.77122	0.0376034	0.846242	1
CAMSAP1	69.2716	0.173348	0.536039	0.115167	0.734336	1
CAMSAP2	34.4349	0.365569	0.304072	1.49222	0.221873	1
CAMSAP3	62.8727	-0.145702	0.422694	0.115593	0.733865	1
CAMTA1	60.5353	-0.065027	0.494476	0.0162315	0.898621	1
CAMTA1.IT1	0.0449151	0.999863	5.75288	-0.0348676	1	1
CAMTA2	15.2632	-0.307807	0.419115	0.536092	0.464057	1
CAND1	64.0234	-0.413796	0.221008	3.50277	0.0612664	1
CAND2	0.686195	2.99052	5.08691	0.780478	0.376995	1
CANT1	134.16	0.0588201	0.306381	0.0350978	0.851391	1
CANX	339.038	-0.259568	0.238791	1.05462	0.304446	1
CAP1	92.812	-0.105602	0.207489	0.260598	0.60971	1
CAP2	1.75861	0.0903761	1.32176	-0.0231793	1	1
CAPG	41.3051	1.00478	0.321001	9.71827	0.00182445	0.925726
CAPN1	60.1194	-0.0534152	0.303804	0.0307559	0.860786	1
CAPN10	6.85791	-0.0091514	0.577587	0.000234335	0.987786	1
CAPN10.AS1	1.12309	0.638394	1.78165	-0.02083	1	1
CAPN11	0.614043	1.85652	2.90009	0.39613	0.529094	1
CAPN12	2.87743	-0.769616	1.01479	0.625997	0.428827	1
CAPN13	2.56031	3.27877	1.56529	4.23534	0.0395907	1
CAPN14	0.309342	2.44916	5.76	0.392211	0.531139	1
CAPN15	8.96146	-0.482427	0.551537	0.673147	0.411956	1
CAPN2	99.5687	-0.345084	0.3894	0.762129	0.382663	1
CAPN3	0.137415	0.103431	5.73777	-0.00445857	1	1
CAPN5	0.583528	0.162333	3.50047	-0.0368457	1	1
CAPN6	2.22851	-0.152296	1.08883	0.0211321	0.88442	1
CAPN7	31.9172	0.215786	0.270224	0.641523	0.42316	1
CAPN8	1.72162	0.999921	1.67728	-0.0450037	1	1
CAPN9	0.189249	1.90262	5.76111	0.0237366	0.877557	1
CAPNS1	143.606	-0.00699003	0.307942	0.000491599	0.982311	1
CAPNS2	0.216731	2.06829	5.76896	-0.00909007	1	1
CAPRIN1	121.338	-0.0626461	0.255803	0.0605311	0.805659	1
CAPRIN2	5.79478	0.124137	0.68189	0.033308	0.855187	1
CAPS	3.50648	-0.445626	0.969289	0.238803	0.625072	1
CAPS2	1.47832	0.829662	1.35463	0.41446	0.519715	1
CAPSL	0.314179	0.924951	5.74587	-0.066921	1	1
CAPZA1	45.8436	0.325972	0.287395	1.35002	0.245275	1
CAPZA2	33.9636	-0.0766662	0.300049	0.0654907	0.798019	1
CAPZA3	0.554404	3.48865	5.76394	0.451075	0.501825	1
CAPZB	49.2143	-0.011232	0.271709	0.00168143	0.967292	1
CARD10	4.97275	-0.509385	0.695764	0.571386	0.449709	1
CARD11	0.50759	1.04386	4.98687	-0.0363588	1	1
CARD14	7.95369	0.25267	0.64568	0.162004	0.687318	1
CARD16	4.5577	1.38233	0.797345	2.8783	0.089781	1
CARD17	0
CARD18	0
CARD6	32.3837	0.157108	0.345123	0.219858	0.639148	1
CARD8	8.72408	-0.0299471	0.710289	0.00197095	0.964589	1
CARD9	1.96394	0.427004	1.2124	0.0967387	0.755779	1
CARF	2.46501	-1.11494	0.889075	1.71936	0.189775	1
CARHSP1	54.498	0.569687	0.365634	2.39903	0.121411	1
CARKD	23.1413	-0.225223	0.324736	0.491425	0.483292	1
CARM1	11.088	0.0527933	0.464419	0.0130201	0.909154	1
CARNS1	0.358882	1.71832	5.74319	0.00352397	0.952663	1
CARS	31.0588	-0.20907	0.293638	0.502905	0.478226	1
CARS.AS1	0.168051	2.31934	5.76754	0.071483	0.78919	1
CARS2	17.5793	0.983816	0.384793	6.85602	0.00883432	1
CARTPT	0.288949	2.65411	5.76631	0.41482	0.519533	1
CASC1	0.640149	2.82333	4.28799	0.874699	0.349658	1
CASC10	0.110612	1.62219	5.76774	-0.0947312	1	1
CASC11	0.674563	3.62964	4.26986	0.854932	0.355161	1
CASC14	0.0223224	1.98529	5.76378	0.0336315	0.854493	1
CASC15	0.813446	2.64152	5.74144	0.0422024	0.837234	1
CASC16	0.0613713	1.67135	5.76099	-0.0140423	1	1
CASC17	0.169473	1.65482	5.75415	-0.0561608	1	1
CASC2	0.268519	1.96563	5.76205	0.0130811	0.908943	1
CASC3	44.4252	-0.231762	0.257584	0.786646	0.375116	1
CASC4	48.7937	0.177023	0.306726	0.304177	0.581276	1
CASC5	0.496772	-0.250592	4.11729	0.0496114	0.823741	1
CASC6	0.0938186	2.6226	5.76866	0.112364	0.737468	1
CASC7	27.7554	-0.292269	0.333734	0.786892	0.375042	1
CASC8	7.23221	1.7751	0.683933	6.64138	0.00996366	1
CASC9	0
CASD1	8.14706	-0.0764002	0.468977	0.0261734	0.871478	1
CASK	23.225	-0.0821293	0.363189	0.0508718	0.821553	1
CASK.AS1	0.0461901	0.748656	5.75864	-0.0463427	1	1
CASKIN1	2.88322	-1.28047	0.849733	2.26067	0.132696	1
CASKIN2	14.9362	-0.337501	0.50182	0.446739	0.503888	1
CASP1	9.24311	0.382242	0.532575	0.521276	0.470298	1
CASP10	13.7182	1.73971	0.515842	11.4377	0.000719686	0.786933
CASP12	0.26125	2.55261	5.76637	0.103491	0.74768	1
CASP14	0.431829	3.21558	5.75648	0.226025	0.634487	1
CASP16	0.518792	3.57111	5.75518	0.642396	0.422844	1
CASP2	6.79792	0.500315	0.771488	0.443066	0.505647	1
CASP3	64.2375	0.0176712	0.306459	0.00307507	0.955777	1
CASP4	61.3803	0.340239	0.288423	1.38978	0.238442	1
CASP5	0.754802	2.80782	5.75559	0.247111	0.619116	1
CASP6	22.6775	0.545439	0.364378	2.24398	0.134135	1
CASP7	17.9805	0.303508	0.37478	0.662373	0.415723	1
CASP8	25.2215	0.3382	0.361826	0.933045	0.334073	1
CASP8AP2	17.4437	0.072513	0.435791	0.0280277	0.867044	1
CASP9	16.0998	0.199328	0.401539	0.247527	0.618821	1
CASQ1	0
CASQ2	0.0834629	2.43338	5.77068	0.0571607	0.811041	1
CASR	0.734808	4.33007	5.75947	0.816319	0.366259	1
CASS4	2.70559	1.9313	1.1318	3.25024	0.071413	1
CAST	165.312	0.396269	0.310212	1.67815	0.195171	1
CASZ1	51.162	-0.244752	0.383292	0.416659	0.518609	1
CAT	45.8405	-0.105862	0.387192	0.0694192	0.792184	1
CATSPER1	0.155282	2.16721	5.77082	0.0515846	0.820329	1
CATSPER2	1.20379	2.08229	1.68921	1.38244	0.239686	1
CATSPER3	0.722258	-0.319753	1.91605	0.125636	0.723001	1
CATSPER4	0
CATSPERB	6.1131	-0.906524	0.613373	2.21507	0.136669	1
CATSPERD	0.116322	3.04896	5.76967	0.430137	0.511922	1
CATSPERG	1.70954	3.46703	1.35672	6.46478	0.0110033	1
CATX.2	0
CAV1	0.709648	1.7016	2.30276	0.832896	0.361437	1
CAV2	4.61051	0.572313	1.01343	0.27275	0.601493	1
CAV3	0.656967	3.63485	5.765	0.601618	0.437961	1
CBFA2T2	21.9158	-0.618341	0.341851	3.27713	0.0702518	1
CBFA2T3	1.04547	1.87369	2.77974	0.584071	0.444721	1
CBFB	17.4002	1.07038	0.502296	4.90084	0.0268437	1
CBL	18.3731	0.282211	0.463814	0.388354	0.533166	1
CBLB	21.8741	-0.216265	0.424407	0.281865	0.595482	1
CBLC	2.18859	0.486736	1.07956	0.182743	0.669026	1
CBLL1	11.5164	-0.587446	0.472749	1.51649	0.218152	1
CBLN1	0.670002	3.51988	5.76501	0.481626	0.487687	1
CBLN2	0.193593	1.22227	5.76874	-0.0627964	1	1
CBLN3	1.14135	-0.689471	1.57171	0.477751	0.489443	1
CBLN4	0.324519	2.5525	5.76637	0.10348	0.747693	1
CBR1	13.8471	0.571962	0.49132	1.3279	0.24918	1
CBR3	4.26797	-0.157723	0.850395	-0.0126299	1	1
CBR3.AS1	5.15314	-0.103321	0.684175	0.0240308	0.876807	1
CBR4	8.24418	0.25894	0.555768	0.228178	0.632878	1
CBS	45.9674	0.306917	0.318129	0.905708	0.341256	1
CBWD1	8.5678	1.71564	0.551398	9.19713	0.00242394	0.925726
CBWD2	4.76825	0.00474178	0.611101	-3.15874e-05	1	1
CBWD3	0.00308117	1.77154	5.76343	-0.0103363	1	1
CBWD5	2.79974	-0.312429	0.851796	0.160571	0.688631	1
CBWD6	0.979691	1.53536	1.51166	0.639072	0.424047	1
CBWD7	0.028959	1.14621	5.75744	-0.0342348	1	1
CBX1	23.3451	0.417673	0.347257	1.41707	0.233887	1
CBX2	1.03906	0.0730172	1.72091	-0.000693171	1	1
CBX3	39.2866	0.370291	0.354519	1.05811	0.303646	1
CBX4	73.8014	0.0680081	0.335331	0.0448642	0.832254	1
CBX5	29.287	-0.117016	0.320368	0.127987	0.720528	1
CBX6	18.988	0.514092	0.500772	1.1075	0.292626	1
CBX7	5.2858	-0.391878	0.610731	0.374859	0.540367	1
CBX8	5.56237	0.171447	0.627678	0.071017	0.789862	1
CBY1	7.58808	0.310127	0.544097	0.319936	0.571646	1
CBY3	0
CC2D1A	19.1863	-0.394351	0.378201	1.0657	0.301918	1
CC2D1B	14.796	-0.0331546	0.423066	0.00626493	0.936912	1
CC2D2A	1.50156	0.784897	1.65526	0.0972159	0.755197	1
CC2D2B	0
CCAR1	58.896	-0.221071	0.379234	0.373376	0.54117	1
CCAR2	18.6042	-0.165822	0.373513	0.198474	0.655955	1
CCAT1	0
CCBE1	0.225383	2.43283	5.75249	0.11852	0.730646	1
CCBL1	1.27564	0.821545	1.49426	0.108829	0.741482	1
CCBL2	15.9593	0.401854	0.403244	1.01534	0.313627	1
CCDC101	8.30856	-0.134551	0.513084	0.0653172	0.798281	1
CCDC102A	0.893327	0.377841	2.73448	-0.0257514	1	1
CCDC102B	1.10147	2.22663	1.74793	1.23719	0.266014	1
CCDC103	0.0937859	2.48278	5.76889	0.0875988	0.767252	1
CCDC104	6.95183	0.201455	0.7328	0.0609992	0.804924	1
CCDC105	0.0316994	2.74498	5.76777	0.117325	0.731954	1
CCDC106	1.74038	0.263078	1.09735	0.0304747	0.861418	1
CCDC107	19.8513	0.655143	0.520611	1.43942	0.230233	1
CCDC108	1.37228	4.01497	1.72229	6.02116	0.0141354	1
CCDC109B	4.19584	3.32614	0.958818	11.8839	0.000566209	0.703541
CCDC11	1.05448	-1.87511	1.60069	2.2959	0.129716	1
CCDC110	4.77745	-0.653535	0.68643	0.880641	0.348026	1
CCDC112	7.04196	1.69406	0.696936	5.86847	0.0154144	1
CCDC113	2.33948	2.6499	1.01017	6.53639	0.010569	1
CCDC114	0.440243	0.571071	5.18298	-0.00235947	1	1
CCDC115	7.05326	0.0534773	0.542338	0.00928581	0.923232	1
CCDC116	1.04991	3.91619	5.74857	0.616379	0.432396	1
CCDC117	20.2786	-0.446082	0.362931	1.46564	0.226034	1
CCDC12	36.4323	-0.158446	0.434956	0.134909	0.713395	1
CCDC120	5.89922	-1.22435	0.617554	3.90223	0.0482221	1
CCDC121	2.30731	1.93685	1.05913	3.06665	0.0799138	1
CCDC122	1.50743	-0.2541	1.44742	0.0947709	0.758197	1
CCDC124	12.556	0.446242	0.404057	1.20409	0.272507	1
CCDC125	25.1062	0.512533	0.353118	2.14396	0.143132	1
CCDC126	5.6442	-0.00973026	0.603078	0.000247219	0.987455	1
CCDC127	8.49972	-0.0744543	0.575825	0.017333	0.895257	1
CCDC129	5.48749	0.970907	0.739945	1.69188	0.193353	1
CCDC13	0.627698	2.51309	2.46221	0.785186	0.37556	1
CCDC13.AS1	0.0220202	2.46043	5.77096	0.0630327	0.801765	1
CCDC130	32.7367	-0.180049	0.304114	0.358644	0.54926	1
CCDC132	14.521	-0.290234	0.480699	0.367192	0.544539	1
CCDC134	1.98198	-0.404205	1.07628	0.349613	0.554333	1
CCDC135	0.322692	2.6073	5.76922	0.11036	0.739735	1
CCDC136	0.429097	4.54011	5.73338	0.277314	0.598467	1
CCDC137	17.5635	-0.10436	0.437874	0.0525846	0.818625	1
CCDC138	2.2988	-0.341884	1.34292	0.110209	0.739906	1
CCDC14	13.8479	-0.31861	0.452449	0.530182	0.466531	1
CCDC140	0.00308117	1.77154	5.76343	-0.0103363	1	1
CCDC141	0.556184	3.07006	5.7594	0.641904	0.423022	1
CCDC142	3.32573	-0.953835	0.800206	1.58104	0.208611	1
CCDC144A	0.385074	0.681269	3.43441	-0.00636252	1	1
CCDC144NL	0
CCDC146	1.12732	1.93758	1.71973	1.18514	0.276311	1
CCDC147	0.248381	1.56116	4.65693	-0.00198916	1	1
CCDC147.AS1	0.612992	4.12537	5.76521	1.05606	0.304115	1
CCDC148	1.08566	1.39441	1.948	0.519181	0.471191	1
CCDC148.AS1	0
CCDC149	30.1465	0.538156	0.307127	3.12114	0.0772825	1
CCDC15	1.43939	-0.00142648	1.40448	1.67259e-05	0.996737	1
CCDC150	0.685795	3.17275	4.23141	0.640352	0.423583	1
CCDC151	0.332055	1.65284	5.71304	0.00361234	0.952074	1
CCDC152	11.5035	-0.269217	0.427806	0.40611	0.523951	1
CCDC153	1.48679	3.63645	1.527	5.99019	0.0143856	1
CCDC154	0.663948	1.74532	2.72229	0.300169	0.583776	1
CCDC155	0.563934	3.39287	5.59498	0.261471	0.609112	1
CCDC157	2.79116	0.811758	1.27525	0.477611	0.489506	1
CCDC158	0.438798	2.22764	4.01297	0.277043	0.598646	1
CCDC159	7.5468	0.526974	0.58837	0.81332	0.367141	1
CCDC160	1.54062	1.57878	1.65943	0.664183	0.415087	1
CCDC163P	0.249324	1.81232	5.57456	0.0325931	0.856732	1
CCDC166	0
CCDC167	0.18119	1.65281	5.77051	-0.0184929	1	1
CCDC168	0.588782	0.718673	3.06589	-0.0895772	1	1
CCDC169	0.302583	0.948588	3.74141	-0.041319	1	1
CCDC17	2.62605	1.15973	1.31111	0.775908	0.378396	1
CCDC170	0.866661	2.53967	2.45912	0.848134	0.357081	1
CCDC171	3.66209	-1.05045	0.838514	1.63279	0.201318	1
CCDC172	0.26125	2.55261	5.76637	0.103491	0.74768	1
CCDC173	0
CCDC174	23.9057	-0.536125	0.399513	1.75905	0.184743	1
CCDC175	0.0968671	1.88615	5.76114	0.0174187	0.895	1
CCDC176	1.72192	-0.988049	1.35777	0.694294	0.404708	1
CCDC177	0.0614427	2.31501	5.77122	0.0376034	0.846242	1
CCDC178	0.536024	2.99331	5.74516	0.173181	0.677301	1
CCDC179	0
CCDC18	2.79975	1.08639	1.16006	0.84579	0.357746	1
CCDC180	0.529076	0.99763	3.41412	-0.06727	1	1
CCDC181	0
CCDC19	0.696535	2.8413	2.22093	2.23937	0.134536	1
CCDC22	8.93745	-0.273099	0.570976	0.230443	0.631195	1
CCDC23	3.54107	1.87126	0.861459	5.07486	0.0242753	1
CCDC24	4.8638	0.757602	0.61944	1.50979	0.219171	1
CCDC25	18.7801	0.780022	0.413242	3.47854	0.0621697	1
CCDC26	0.379402	3.13152	5.76536	0.27314	0.601233	1
CCDC27	0.0148818	1.97294	5.77086	-0.0128018	1	1
CCDC28A	14.5427	0.510917	0.376387	1.86849	0.171648	1
CCDC28B	0.842997	1.09169	2.14311	0.293586	0.587931	1
CCDC3	1.1621	1.74398	5.73644	0.0218722	0.882428	1
CCDC30	2.24008	2.02927	1.12348	3.34151	0.0675527	1
CCDC33	0.266489	2.88176	5.76329	0.302089	0.582576	1
CCDC34	3.97636	1.06743	0.739594	2.18212	0.139622	1
CCDC36	0.271639	2.75276	5.75188	0.174616	0.676042	1
CCDC37	0.286323	1.67425	5.75535	0.0620444	0.803293	1
CCDC38	0.537052	2.15423	5.69552	0.119998	0.729036	1
CCDC39	0.358203	2.66065	5.7667	0.412563	0.520671	1
CCDC39.AS1	0
CCDC40	2.04449	1.51678	1.37233	1.60339	0.205423	1
CCDC41	5.159	0.368082	0.744654	0.246261	0.61972	1
CCDC42	0
CCDC42B	0.903374	0.349145	1.90356	0.00208399	0.963589	1
CCDC43	12.9571	0.102275	0.494971	0.0433553	0.835058	1
CCDC47	71.6249	0.0356971	0.328875	0.011092	0.916123	1
CCDC50	51.0116	0.389315	0.35963	1.17272	0.278843	1
CCDC51	3.80526	-0.0557334	0.80281	0.0046556	0.945601	1
CCDC53	6.82201	0.122601	0.537404	0.0513485	0.820733	1
CCDC54	0.00308117	1.77154	5.76343	-0.0103363	1	1
CCDC57	17.5592	-0.154523	0.475517	0.108845	0.741463	1
CCDC58	2.4122	-1.07275	0.873772	1.71489	0.190352	1
CCDC59	19.4909	0.211836	0.438428	0.226788	0.633916	1
CCDC6	113.669	-0.389122	0.314535	1.51877	0.217806	1
CCDC60	0.640537	2.98641	5.75709	0.609997	0.434789	1
CCDC61	1.54467	0.820694	1.11939	0.336196	0.562033	1
CCDC62	0.318796	2.47873	5.76489	0.0863212	0.768907	1
CCDC63	0.0148818	1.97294	5.77086	-0.0128018	1	1
CCDC64	8.95515	0.516127	0.815773	0.356621	0.550389	1
CCDC64B	52.4282	-0.288176	0.305928	0.865387	0.352235	1
CCDC65	0.196725	1.79468	5.7682	0.0199591	0.887651	1
CCDC66	13.9283	-0.299394	0.455553	0.431269	0.511367	1
CCDC67	0.653712	2.64215	5.10352	0.507831	0.476079	1
CCDC68	0.54237	0.110981	3.99692	-0.0180279	1	1
CCDC69	6.60593	0.55483	0.823394	0.451564	0.501593	1
CCDC7	2.19922	-0.227199	0.983698	0.123254	0.725531	1
CCDC70	0.0938186	2.6226	5.76866	0.112364	0.737468	1
CCDC71	6.005	0.340689	0.719007	0.238425	0.625346	1
CCDC71L	40.4798	-0.406112	0.470874	0.706478	0.400615	1
CCDC73	0.563536	-0.612477	3.61988	0.110946	0.73907	1
CCDC74A	0.64975	3.8489	5.76642	0.786283	0.375226	1
CCDC74B	0.0927239	2.00413	5.76743	-0.0651801	1	1
CCDC77	2.89902	1.31664	1.07373	1.52002	0.217616	1
CCDC78	0.0971922	1.80409	5.76782	0.00973039	0.921422	1
CCDC79	0.288949	2.65411	5.76631	0.41482	0.519533	1
CCDC8	2.28437	2.73229	1.72882	3.01396	0.0825502	1
CCDC80	1.28958	2.76434	4.70896	0.260143	0.610022	1
CCDC81	0.413687	0.62311	4.53565	-0.038017	1	1
CCDC82	7.5298	0.0757008	0.668683	0.0132114	0.908492	1
CCDC83	0.0767937	2.80965	5.7652	0.132681	0.715668	1
CCDC84	12.2243	-0.310965	0.504918	0.359912	0.548555	1
CCDC85A	0.667391	0.747052	2.73989	0.0981544	0.754056	1
CCDC85B	4.29166	1.9507	0.723004	7.12422	0.00760495	1
CCDC85C	24.7189	0.371708	0.521951	0.494171	0.482072	1
CCDC86	12.2477	-0.136681	0.555346	0.0593396	0.807543	1
CCDC87	0.121588	3.43901	5.76034	0.27459	0.600269	1
CCDC88A	8.47551	0.914803	0.567439	2.66828	0.102367	1
CCDC88B	9.49363	-0.987713	0.51767	3.73295	0.053349	1
CCDC88C	20.4411	-0.369693	0.372284	1.00505	0.316091	1
CCDC89	0.389406	1.20959	5.74599	0.150363	0.698189	1
CCDC9	11.1287	0.637819	0.44782	2.08988	0.148277	1
CCDC90B	20.7844	0.246853	0.402543	0.386558	0.534114	1
CCDC91	30.2152	0.448416	0.325649	1.91464	0.166449	1
CCDC92	10.5058	0.975864	0.639464	2.5924	0.107378	1
CCDC93	48.8008	-0.206037	0.341834	0.362914	0.546892	1
CCDC94	11.3373	0.240183	0.42628	0.313957	0.575262	1
CCDC96	2.63046	0.151334	1.00015	0.0257901	0.872414	1
CCDC97	7.77831	0.159893	0.530015	0.0931107	0.760259	1
CCER1	0.0754573	2.68042	5.77037	0.100671	0.751026	1
CCHCR1	0.31119	0.627784	5.02864	-0.0118913	1	1
CCIN	0.299643	1.70101	5.75382	-0.041197	1	1
CCK	3.8814	3.28897	2.02906	3.46345	0.0627394	1
CCKAR	0
CCKBR	0.671254	3.32182	5.75303	0.411446	0.521237	1
CCL1	0
CCL11	0.0148818	1.97294	5.77086	-0.0128018	1	1
CCL13	0.26125	2.55261	5.76637	0.103491	0.74768	1
CCL14	0.149722	2.40697	5.76943	0.0736253	0.78613	1
CCL15	0
CCL16	0.111749	1.50601	5.7576	-0.0200958	1	1
CCL17	0.156697	0.36188	5.73809	-0.0139251	1	1
CCL18	0.835225	3.16086	4.63105	0.333948	0.563343	1
CCL19	0.250841	2.4873	5.76612	0.0880026	0.766732	1
CCL2	1.65438	2.58398	1.83803	2.09843	0.147451	1
CCL20	2.30498	1.2877	2.57683	0.206584	0.649458	1
CCL21	0.0937859	2.48278	5.76889	0.0875988	0.767252	1
CCL22	0.843335	-1.07635	1.77548	0.704984	0.401114	1
CCL23	0
CCL24	0
CCL25	0
CCL26	0
CCL28	113.52	0.402752	0.299549	1.6981	0.192536	1
CCL3	3.7856	5.41773	4.60483	1.12487	0.288873	1
CCL3L1	0.0937859	2.48278	5.76889	0.0875988	0.767252	1
CCL3L3	0
CCL4	3.2067	1.51597	4.6369	-0.0531323	1	1
CCL4L1	0
CCL4L2	0
CCL5	0.610498	1.38591	5.38585	0.225021	0.63524	1
CCL7	0.0937859	2.48278	5.76889	0.0875988	0.767252	1
CCL8	1.16877	1.89192	5.75632	0.0178355	0.893759	1
CCM2	14.0463	0.263497	0.393866	0.438762	0.507721	1
CCM2L	0.0328449	1.17454	5.75573	-0.0246397	1	1
CCNA1	0.53808	1.00483	3.11506	0.0402405	0.841011	1
CCNA2	0.307714	0.576173	4.36918	-0.0268013	1	1
CCNB1	2.48793	-0.123938	1.09471	0.0129504	0.909396	1
CCNB1IP1	14.8026	-0.278723	0.394127	0.50773	0.476123	1
CCNB2	0.498513	0.295297	5.74103	-0.0135628	1	1
CCNB3	0.715433	1.76044	2.24905	0.973976	0.323691	1
CCNC	31.6868	0.591293	0.280021	4.32839	0.0374817	1
CCND1	14.0404	0.582702	0.567454	1.10577	0.293002	1
CCND2	0.987447	0.981871	2.02599	0.0230417	0.879349	1
CCND3	27.6667	0.497186	0.373747	1.68146	0.19473	1
CCNDBP1	27.4362	0.365841	0.329433	1.22383	0.268611	1
CCNE1	3.50303	-0.62198	1.00144	0.346639	0.556022	1
CCNE2	2.09727	-0.492474	1.20793	0.205591	0.650246	1
CCNF	6.21067	1.01993	0.618825	2.89192	0.0890247	1
CCNG1	31.9816	0.273958	0.381003	0.488205	0.484729	1
CCNG2	99.3577	0.0214475	0.274361	0.00568601	0.939892	1
CCNH	16.6857	0.140746	0.401009	0.114865	0.734672	1
CCNI	214.121	0.186314	0.202443	0.818672	0.365569	1
CCNI2	0.384866	2.43759	5.44552	0.166593	0.683157	1
CCNJ	6.93259	-0.248418	0.541491	0.203361	0.652022	1
CCNJL	1.01253	-0.500981	1.96992	0.174999	0.675706	1
CCNK	28.0372	-0.390768	0.269746	2.0686	0.150359	1
CCNL1	173.561	-0.952547	0.360136	7.04545	0.00794668	1
CCNL2	106.988	-0.515598	0.299721	2.99637	0.0834511	1
CCNO	6.22095	-0.167905	0.63408	0.0674617	0.795069	1
CCNT1	27.2825	-0.337253	0.297934	1.27332	0.259145	1
CCNT2	46.7726	-0.337907	0.294558	1.30952	0.252482	1
CCNY	22.378	0.396125	0.365446	1.11429	0.29115	1
CCNYL1	28.2881	0.320159	0.407087	0.591776	0.441733	1
CCP110	12.8763	0.233121	0.534276	0.20074	0.654124	1
CCPG1	10.3398	-0.282378	0.411332	0.46953	0.493204	1
CCR1	3.19171	2.05704	1.43378	1.53703	0.215061	1
CCR10	0.174946	3.06541	5.76789	0.171719	0.678589	1
CCR2	0.50174	2.20576	5.75304	0.0864623	0.768724	1
CCR3	0.658238	1.611	5.73572	-0.0388716	1	1
CCR4	0.455143	3.9853	5.76665	0.725707	0.394278	1
CCR5	1.49715	3.71645	4.89283	0.845145	0.357929	1
CCR6	0.613333	1.8149	3.02063	0.336741	0.561716	1
CCR7	0.978497	-0.510469	2.31819	0.101585	0.749936	1
CCR8	0.0754573	2.68042	5.77037	0.100671	0.751026	1
CCR9	0.00308117	1.77154	5.76343	-0.0103363	1	1
CCRL2	5.05335	4.15717	1.72301	5.14106	0.0233663	1
CCRN4L	4.30686	-1.74367	0.79992	4.62277	0.0315502	1
CCS	8.61735	0.317592	0.557972	0.308622	0.578527	1
CCSAP	36.8505	1.16432	0.451497	5.76548	0.0163441	1
CCSER1	8.75045	-0.000753646	0.526184	2.10392e-06	0.998843	1
CCSER2	54.8639	-0.223115	0.358148	0.363988	0.5463	1
CCT2	59.5747	0.230907	0.254338	0.814384	0.366827	1
CCT3	80.3692	0.269894	0.276328	0.965624	0.325774	1
CCT4	44.4926	0.327133	0.289184	1.2652	0.260669	1
CCT5	66.1975	0.0989496	0.252722	0.154522	0.694251	1
CCT6A	63.5649	0.00514971	0.301603	0.000277848	0.986701	1
CCT6B	4.05908	0.514544	0.956728	0.238358	0.625394	1
CCT7	42.0261	0.0897337	0.26078	0.11488	0.734655	1
CCT8	43.2996	0.150044	0.349288	0.169042	0.680964	1
CCT8L2	0
CCZ1	2.41378	0.214187	0.977733	0.0303177	0.861771	1
CCZ1B	1.57418	-0.295853	1.13525	0.0360869	0.849336	1
CD101	9.93058	1.12812	0.832557	1.80677	0.178896	1
CD109	2.75031	1.00845	1.55318	0.481343	0.487815	1
CD14	375.332	-0.439951	0.407069	1.084	0.297804	1
CD151	98.4022	-0.332585	0.244396	1.76161	0.184424	1
CD160	0.108839	1.90037	5.76181	0.0156472	0.900453	1
CD163	3.48253	2.79332	1.47896	3.48316	0.0619961	1
CD163L1	7.99869	-0.587115	0.52882	1.23794	0.265867	1
CD164	139.808	0.000967195	0.240135	1.55799e-05	0.996851	1
CD164L2	1.6864	-0.556004	1.31958	0.345629	0.556598	1
CD180	6.64229	-1.27056	1.04626	1.26762	0.260213	1
CD19	0.261138	2.19693	5.75854	-0.0189015	1	1
CD1A	0.391255	3.23302	5.76581	0.26246	0.608435	1
CD1B	0.267235	2.58596	5.76738	0.109012	0.741272	1
CD1C	0.181448	2.05974	5.76619	0.0171413	0.895835	1
CD1D	0.216531	1.44014	5.75457	-0.0208364	1	1
CD1E	0.424909	2.56356	5.74999	0.0654949	0.798013	1
CD2	0.436514	1.96405	5.23965	0.0438026	0.834221	1
CD200	0.4504	1.69578	5.75275	-0.0107378	1	1
CD200R1	0.187572	2.48741	5.76612	0.088013	0.766719	1
CD200R1L	0.0311372	1.26115	5.77139	-0.0608448	1	1
CD207	0.215833	2.53399	5.76824	0.107171	0.743389	1
CD209	1.38659	4.73587	5.73833	0.985893	0.320748	1
CD22	1.11693	1.38825	2.17659	0.481563	0.487715	1
CD226	0.109807	1.13177	5.75876	-0.0766231	1	1
CD244	0.270587	1.80197	5.765	-0.0185428	1	1
CD247	1.01337	1.30098	2.67848	0.357312	0.550003	1
CD248	0.0220202	2.46043	5.77096	0.0630327	0.801765	1
CD27	0.031059	1.41167	5.75983	-0.0235632	1	1
CD27.AS1	2.30498	0.261395	1.00701	0.0385798	0.844283	1
CD274	1.17062	0.0373349	2.2116	-0.00431033	1	1
CD276	33.1129	-0.160393	0.313768	0.262876	0.608151	1
CD28	0.561542	2.4893	5.7641	0.100963	0.750677	1
CD2AP	67.9461	-0.0919538	0.306502	0.0867434	0.768359	1
CD2BP2	13.6815	0.772988	0.479589	2.61961	0.10555	1
CD300A	1.1759	1.33754	2.21007	-0.0225046	1	1
CD300C	0.392605	2.55822	5.76368	0.0812608	0.775596	1
CD300E	0.700291	2.04496	3.75168	0.0791879	0.778401	1
CD300LB	1.00809	2.04857	5.75094	0.0196349	0.888561	1
CD300LD	0.475485	-0.0989794	3.62745	0.0211664	0.884326	1
CD300LF	0.681521	1.71516	5.76252	-0.0344675	1	1
CD300LG	0.458192	3.15014	5.76595	0.541771	0.4617	1
CD302	1.75891	2.50553	1.70474	1.44567	0.229224	1
CD320	16.9214	0.371442	0.37556	0.977955	0.322704	1
CD33	3.25897	2.61622	0.943961	7.91364	0.00490634	1
CD34	0.51895	0.773694	4.13886	-0.0562679	1	1
CD36	598.612	-0.154132	0.429018	0.108284	0.742106	1
CD37	1.68507	-0.704967	1.47742	0.446183	0.504153	1
CD38	0.355828	0.966392	4.13094	-0.0506464	1	1
CD3D	0.270769	1.50216	5.7538	0.0117568	0.913656	1
CD3E	0.493459	2.43945	5.76639	0.106869	0.743737	1
CD3EAP	6.1469	1.02064	0.644989	2.64231	0.104052	1
CD3G	0.414446	1.66429	5.75303	0.0813447	0.775483	1
CD4	2.07006	2.01323	1.6964	1.13117	0.287525	1
CD40	3.01204	3.11003	1.24947	6.48974	0.0108499	1
CD40LG	0
CD44	71.3358	1.20419	0.507104	6.23842	0.0125008	1
CD46	108.051	-0.0502854	0.370672	0.0173409	0.895233	1
CD47	67.2836	0.391657	0.260077	2.34251	0.125886	1
CD48	1.22879	0.511985	2.12778	0.0653736	0.798196	1
CD5	0.104544	1.39418	5.75602	-0.0121077	1	1
CD52	2.97962	0.61294	1.44191	-0.0439694	1	1
CD53	4.95265	0.520197	1.68207	-0.00229551	1	1
CD55	152.684	0.174168	0.412545	0.18572	0.666503	1
CD58	18.1077	0.886846	0.457755	3.82958	0.0503556	1
CD59	505.123	0.185771	0.265924	0.522339	0.469846	1
CD5L	0.403618	3.0933	5.765	0.347897	0.555306	1
CD6	0.438566	-0.256496	3.37012	0.0538887	0.81643	1
CD63	231.029	-0.0588603	0.194601	0.0896238	0.764656	1
CD68	24.0121	1.61778	0.554913	7.48109	0.00623502	1
CD69	0.902618	2.61123	5.7471	0.128431	0.720064	1
CD7	0.162304	1.86941	5.76021	0.0250469	0.87425	1
CD70	0.0843131	1.17204	5.75745	-0.0391104	1	1
CD72	1.61662	1.47331	1.54104	1.04584	0.306468	1
CD74	136.512	-0.455234	0.574563	0.492607	0.482766	1
CD79A	0.163655	2.15221	5.75269	0.0324509	0.857042	1
CD79B	0.0754573	2.68042	5.77037	0.100671	0.751026	1
CD80	0.669786	1.76923	3.33329	0.541793	0.461691	1
CD81	202.038	-0.167976	0.256111	0.39437	0.530011	1
CD82	35.2248	-0.0940441	0.353064	0.0691679	0.792552	1
CD83	12.4057	1.83964	1.20499	1.75009	0.185866	1
CD84	2.23376	2.60999	2.55192	0.565191	0.452176	1
CD86	2.30492	-0.188991	1.45025	0.0452759	0.831498	1
CD8A	0.52485	1.12688	3.55051	0.00189283	0.965298	1
CD8B	0.513687	2.5277	5.75118	0.0394124	0.842634	1
CD9	44.9321	0.0300647	0.389803	0.00612977	0.937595	1
CD93	1.49097	0.70443	1.9064	-0.0999057	1	1
CD96	0.603616	2.64517	5.46887	0.38876	0.532952	1
CD97	26.7957	0.115135	0.380717	0.0932294	0.760111	1
CD99	2.71118	0.748628	1.62291	0.324973	0.568634	1
CD99L2	9.20792	-0.58218	0.502827	1.38428	0.239373	1
CDA	0.552004	0.352261	3.9118	-0.0131778	1	1
CDADC1	7.55411	0.92248	0.51815	3.17478	0.0747832	1
CDAN1	8.8767	0.049063	0.55232	0.00749341	0.931018	1
CDC123	16.5793	-0.577505	0.435112	1.7891	0.181036	1
CDC14A	4.69183	-0.248845	0.706133	0.127476	0.721063	1
CDC14B	11.1717	0.111769	0.467308	0.05694	0.811399	1
CDC16	39.1743	-0.393312	0.253174	2.37288	0.123459	1
CDC20	2.55141	-0.706927	1.1807	0.346922	0.555861	1
CDC20B	0.288978	1.15189	5.75011	0.0204012	0.886422	1
CDC23	11.2619	-0.128751	0.445197	0.0838285	0.772175	1
CDC25A	2.59404	0.385465	1.09742	0.119233	0.729867	1
CDC25B	9.41187	-1.10246	0.5575	3.79107	0.0515268	1
CDC25C	0.402791	0.973356	4.56494	0.0167894	0.896904	1
CDC26	1.00755	0.0526149	1.58932	-0.0156944	1	1
CDC27	32.6629	-0.182889	0.302656	0.370941	0.542492	1
CDC34	50.4027	0.0710427	0.381219	0.032154	0.85769	1
CDC37	45.7197	0.273165	0.314554	0.708848	0.399826	1
CDC37L1	27.1368	0.0517387	0.35191	0.0212844	0.884007	1
CDC40	17.5674	0.161507	0.406386	0.159009	0.690071	1
CDC42	104.863	0.256479	0.311234	0.651552	0.419558	1
CDC42.IT1	0.0399844	1.26103	5.77139	-0.060838	1	1
CDC42BPA	23.8903	-0.340063	0.383174	0.761023	0.383009	1
CDC42BPB	46.7265	0.0648124	0.256414	0.0645119	0.799502	1
CDC42BPG	31.2128	-0.395954	0.499487	0.62523	0.42911	1
CDC42EP1	42.1156	-0.116717	0.580245	0.0386327	0.844178	1
CDC42EP2	26.3759	-0.0432644	0.470826	0.00866713	0.925826	1
CDC42EP3	60.8941	0.20978	0.339383	0.391665	0.531426	1
CDC42EP4	60.3424	0.139592	0.402015	0.120217	0.728799	1
CDC42EP5	3.1897	1.41389	0.845105	2.82069	0.0930566	1
CDC42SE1	42.6763	0.232425	0.260135	0.804228	0.369832	1
CDC42SE2	22.6437	-0.0401927	0.366488	0.0113559	0.915135	1
CDC45	0.139889	3.71528	5.74127	0.31401	0.57523	1
CDC5L	54.8012	-0.309131	0.385646	0.648117	0.420787	1
CDC6	1.48591	0.9245	1.28371	0.683068	0.408532	1
CDC7	61.6865	-0.220946	0.464502	0.198957	0.655564	1
CDC73	42.99	0.312873	0.308943	0.988911	0.320009	1
CDCA2	1.02045	0.105144	1.93361	-0.0241567	1	1
CDCA3	0.569652	1.48143	3.43648	-0.0264268	1	1
CDCA4	4.75024	0.554801	0.745235	0.536043	0.464077	1
CDCA5	0.700112	0.598252	2.1519	0.0456459	0.830821	1
CDCA7	0.370277	2.46768	5.76653	0.308115	0.578839	1
CDCA7L	16.4303	-0.315141	0.461047	0.443261	0.505553	1
CDCA8	1.73328	-0.793989	1.16801	0.612283	0.433929	1
CDCP1	154.985	-0.171683	0.327332	0.278107	0.597945	1
CDCP2	0.0148818	1.97294	5.77086	-0.0128018	1	1
CDH1	132.073	0.167331	0.434312	0.154715	0.694069	1
CDH10	0.0937859	2.48278	5.76889	0.0875988	0.767252	1
CDH11	7.16927	2.1121	0.94457	5.53702	0.0186182	1
CDH12	0.317005	2.15423	5.77083	0.223079	0.636704	1
CDH13	0.381653	1.88596	4.72411	0.0318965	0.858255	1
CDH15	0.0642544	3.23653	5.76003	0.213267	0.644218	1
CDH16	0.0938186	2.6226	5.76866	0.112364	0.737468	1
CDH17	0
CDH18	0.532504	0.978873	4.78194	-0.0451063	1	1
CDH19	0.60856	3.58064	5.76793	0.549188	0.45865	1
CDH2	0.0284066	2.37968	5.76337	0.0341932	0.853296	1
CDH20	0.0724591	1.91757	5.75997	0.042606	0.836469	1
CDH22	0.58514	1.84878	5.60002	0.108005	0.742427	1
CDH23	2.03258	4.60277	1.70998	7.39172	0.00655248	1
CDH24	0.759841	3.85188	2.71084	2.95604	0.085557	1
CDH26	1.9804	0.104803	1.00262	0.000360245	0.984857	1
CDH3	6.72491	-2.14374	0.821721	6.74625	0.00939447	1
CDH4	0.596147	2.35738	2.97978	0.579351	0.446567	1
CDH5	0.775203	3.06394	3.06617	1.56479	0.210965	1
CDH6	0.451692	0.0128353	3.81223	-0.00240672	1	1
CDH7	0.361325	3.64983	5.76807	0.610018	0.434781	1
CDH8	0.0898493	2.41876	5.7652	0.0249795	0.874418	1
CDH9	0.26125	2.55261	5.76637	0.103491	0.74768	1
CDHR1	0.424594	3.64973	5.76808	0.609997	0.434789	1
CDHR2	0.318633	2.14825	5.75348	-0.0198855	1	1
CDHR3	0.976088	3.13285	5.74045	0.394501	0.529943	1
CDHR4	0.168037	1.56119	5.7699	-0.0432702	1	1
CDHR5	0.193492	3.28051	5.76622	0.246437	0.619595	1
CDIP1	3.4128	-1.46291	0.861315	2.89677	0.0887574	1
CDIPT	23.9491	0.282417	0.402335	0.477714	0.48946	1
CDIPT.AS1	0.104782	2.31944	5.76754	0.0714919	0.789177	1
CDK1	0.573319	2.04112	2.66043	0.547542	0.459324	1
CDK10	15.1118	-0.311113	0.39553	0.610283	0.434681	1
CDK11A	2.61265	-0.0940993	0.901477	0.0141438	0.905333	1
CDK11B	7.14142	-0.201951	0.586488	0.113888	0.735761	1
CDK12	40.1912	-0.324017	0.285596	1.32944	0.248905	1
CDK13	48.6259	0.0559876	0.266255	0.0443281	0.833244	1
CDK14	5.06383	2.05972	0.878353	5.31221	0.0211764	1
CDK15	0.824958	3.49703	4.03309	0.932356	0.334251	1
CDK16	45.2471	-0.234701	0.309904	0.574364	0.44853	1
CDK17	10.0785	-0.218099	0.509124	0.182626	0.669126	1
CDK18	4.40278	-0.2268	0.789981	0.0950833	0.757812	1
CDK19	18.1375	-0.488738	0.376882	1.7242	0.189154	1
CDK2	6.81546	-1.14625	0.688905	2.81668	0.0932891	1
CDK20	1.24424	-0.67458	1.30138	0.361853	0.547479	1
CDK2AP1	9.64307	0.562991	0.475043	1.36747	0.242247	1
CDK2AP2	18.9214	-0.55898	0.539572	0.922229	0.33689	1
CDK3	0.105145	2.48485	5.76219	0.0892832	0.76509	1
CDK4	17.9214	-0.22194	0.49473	0.20181	0.653263	1
CDK5	3.7908	1.94833	0.857668	5.26443	0.0217655	1
CDK5R1	5.14141	-0.779512	0.74975	1.00474	0.316166	1
CDK5R2	0.26125	2.55261	5.76637	0.103491	0.74768	1
CDK5RAP1	5.70459	-0.477716	0.590357	0.65758	0.417416	1
CDK5RAP2	47.1264	0.0224882	0.328731	0.00457488	0.946074	1
CDK5RAP3	40.9095	-0.0599945	0.277431	0.0465642	0.829153	1
CDK6	27.4587	-0.380001	0.389275	0.901526	0.342373	1
CDK7	11.9545	0.0522728	0.463031	0.0125867	0.910672	1
CDK8	25.3018	0.211037	0.289193	0.5384	0.463097	1
CDK9	22.782	0.248054	0.344108	0.502418	0.47844	1
CDKAL1	8.21283	-0.335128	0.520688	0.41326	0.520319	1
CDKL1	2.83783	1.92597	1.27505	2.26003	0.132752	1
CDKL2	0.344333	2.60919	5.74414	0.172907	0.677541	1
CDKL3	0.396859	1.44804	3.33724	-0.031009	1	1
CDKL4	0.102787	2.46136	5.76611	0.0900707	0.764087	1
CDKL5	6.9303	0.245514	0.792563	0.098565	0.753559	1
CDKN1A	211.92	-0.0151341	0.631954	0.000632956	0.979928	1
CDKN1B	68.8019	-0.138386	0.345446	0.155707	0.69314	1
CDKN1C	22.4828	0.150019	1.00733	0.0148437	0.90303	1
CDKN2A	0.634732	-0.89445	2.87803	0.189085	0.663679	1
CDKN2AIP	62.6944	0.0526125	0.420813	0.016603	0.897474	1
CDKN2AIPNL	2.94339	0.197012	0.947268	0.0376747	0.846098	1
CDKN2B	11.8155	-0.491562	0.644541	0.566147	0.451794	1
CDKN2B.AS1	0.0468936	0.936576	5.74419	-0.013386	1	1
CDKN2C	2.086	0.303884	1.02544	0.0398308	0.841812	1
CDKN2D	3.5346	1.2123	0.899429	1.66709	0.196649	1
CDKN3	2.209	1.45467	1.13296	1.58511	0.208027	1
CDNF	1.51025	0.296457	1.19533	-0.013362	1	1
CDO1	0
CDON	0.665958	2.0675	3.33586	0.333196	0.563783	1
CDPF1	2.44142	-0.474789	0.831845	0.342804	0.558215	1
CDR1	1.04365	-0.203968	1.71546	0.0696144	0.791899	1
CDR2	23.6716	-0.169652	0.360881	0.211985	0.645216	1
CDR2L	4.88433	-0.0423919	0.834443	0.00263087	0.959093	1
CDRT1	1.94149	1.423	1.26847	1.14885	0.28379	1
CDRT15	0
CDRT15L2	0.0937859	2.48278	5.76889	0.0875988	0.767252	1
CDRT4	0.104105	2.41901	5.75081	0.139135	0.709143	1
CDRT7	0.285867	3.27967	5.7698	0.539606	0.462596	1
CDRT8	0
CDS1	23.1608	0.0820096	0.445185	0.0357398	0.850054	1
CDS2	7.45659	0.744593	0.642871	1.29155	0.255763	1
CDSN	0.983564	1.16502	5.72863	0.012714	0.910224	1
CDT1	2.63841	1.35547	1.00692	1.96301	0.161192	1
CDV3	140.426	0.453376	0.442081	0.990105	0.319717	1
CDX1	0.0135248	2.80975	5.7652	0.132692	0.715657	1
CDX2	0.0903392	2.2853	5.76885	0.0367086	0.84806	1
CDX4	0.0421332	1.00163	5.76981	-0.0508833	1	1
CDYL	47.0408	-0.238156	0.291148	0.653471	0.418874	1
CDYL2	2.32351	-0.769629	1.09081	0.630913	0.427021	1
CEACAM1	69.0355	-0.511496	0.358238	2.05522	0.151685	1
CEACAM16	0.26125	2.55261	5.76637	0.103491	0.74768	1
CEACAM18	0.0957301	2.00779	5.76743	-0.0662573	1	1
CEACAM19	1.68568	0.283574	1.91124	-0.0043008	1	1
CEACAM20	0.0148818	1.97294	5.77086	-0.0128018	1	1
CEACAM21	0.235228	2.65563	5.76751	0.0933253	0.759992	1
CEACAM3	0.134762	2.11068	5.75334	0.0690799	0.792681	1
CEACAM4	0.157055	2.48268	5.76889	0.0875886	0.767265	1
CEACAM5	4.44101	-1.96679	5.72325	0.0924153	0.761129	1
CEACAM6	16.5624	3.24939	1.61174	4.73209	0.0296048	1
CEACAM7	0.556513	2.44551	5.73881	0.346002	0.556385	1
CEACAM8	0.132595	2.46364	5.77031	0.0500781	0.822928	1
CEBPA	0.925953	0.992327	1.72391	0.141631	0.706665	1
CEBPA.AS1	0.388501	3.48628	5.76718	0.609017	0.435158	1
CEBPB	61.4551	-0.61924	0.568678	1.0856	0.297449	1
CEBPD	115.317	-0.223701	0.441722	0.256807	0.612322	1
CEBPE	0.188529	1.28284	5.75312	-0.0790475	1	1
CEBPG	43.4333	0.124984	0.413285	0.0807708	0.776255	1
CEBPZ	45.2947	-0.0612749	0.344569	0.0314109	0.859327	1
CECR1	3.19709	0.914864	2.05549	0.0636796	0.800772	1
CECR2	1.26353	2.99953	5.1653	0.2841	0.594026	1
CECR3	0.222055	2.81488	5.7579	0.0799476	0.777368	1
CECR5	19.0187	0.323287	0.436143	0.48646	0.485511	1
CECR5.AS1	0.154355	2.78743	5.75407	0.111014	0.738993	1
CECR6	1.37666	1.118	1.87046	0.415702	0.519089	1
CECR7	1.26686	-0.332744	1.49406	0.0357616	0.850009	1
CEL	668.075	0.0202916	0.417908	0.00204137	0.963963	1
CELA1	0
CELA2A	0
CELA2B	0
CELA3A	0
CELA3B	0.010996	2.06622	5.77007	0.031374	0.859408	1
CELF1	51.8375	-0.0360285	0.28255	0.0161034	0.89902	1
CELF2	18.8996	-0.0567829	0.472993	0.0124229	0.911253	1
CELF2.AS1	0.762388	3.73277	5.76315	0.624846	0.429252	1
CELF2.AS2	0.00308117	1.77154	5.76343	-0.0103363	1	1
CELF3	0.0781508	1.97285	5.77086	-0.0128066	1	1
CELF4	0.0629505	0.816352	5.7514	-0.031813	1	1
CELF5	1.07202	2.33622	1.921	1.55874	0.21185	1
CELSR1	2.36769	-0.250482	1.46074	0.0436601	0.834487	1
CELSR2	3.65829	-0.279063	0.796715	0.121905	0.726978	1
CELSR3	0.972397	3.35494	2.11163	1.7373	0.187481	1
CEMP1	1.34172	1.45395	1.84856	0.54322	0.461101	1
CEND1	0.0754573	2.68042	5.77037	0.100671	0.751026	1
CENPA	0.0754573	2.68042	5.77037	0.100671	0.751026	1
CENPB	34.6738	0.0928528	0.450951	0.038704	0.844036	1
CENPBD1	10.6708	-0.0511121	0.566543	0.00862659	0.925999	1
CENPC	15.708	0.760607	0.480658	2.54852	0.110397	1
CENPE	1.0356	2.60261	2.25592	0.786552	0.375145	1
CENPF	1.28629	1.43645	2.48391	0.267213	0.605207	1
CENPH	0.352687	0.489188	3.57318	-0.0675999	1	1
CENPI	0.366695	1.75829	5.7542	0.0547946	0.814921	1
CENPJ	5.27757	-0.61953	0.747685	0.697216	0.403721	1
CENPK	0.565005	0.58737	3.13264	-0.0944748	1	1
CENPL	1.73603	-0.49957	1.06997	0.317552	0.573082	1
CENPM	5.16707	1.39548	0.669379	4.39638	0.0360153	1
CENPN	5.62016	0.352266	0.668624	0.29085	0.589676	1
CENPO	8.86829	0.352568	0.696296	0.276198	0.599204	1
CENPP	2.81246	1.18087	1.16861	1.07666	0.299445	1
CENPQ	0.757717	1.08976	2.32046	0.0723813	0.787901	1
CENPT	9.04348	-1.82637	0.471279	15.1534	9.91207e-05	0.51185
CENPV	0.839007	1.206	1.70842	0.196848	0.657277	1
CENPW	1.81565	0.288515	1.23078	0.0300249	0.862434	1
CEP104	30.1626	0.1783	0.291528	0.369403	0.54333	1
CEP112	11.4977	-0.330298	0.395343	0.688007	0.406843	1
CEP120	6.73212	0.245685	0.584038	0.177085	0.67389	1
CEP128	2.04872	-0.0369658	0.930966	0.012727	0.910178	1
CEP135	4.70901	0.388184	0.697128	0.296266	0.586233	1
CEP152	2.05295	0.405493	1.16169	0.0851758	0.770402	1
CEP164	7.13543	-0.0269193	0.56544	0.00227673	0.961943	1
CEP170	7.62055	0.147109	0.636667	0.0514595	0.820543	1
CEP170B	27.1512	-0.386594	0.393212	0.914451	0.338936	1
CEP19	0.246122	0.82621	4.64104	-0.0215149	1	1
CEP192	14.5049	0.485875	0.459382	1.19414	0.274496	1
CEP250	19.7355	0.574652	0.501672	1.23634	0.266177	1
CEP290	14.126	0.0127557	0.481375	0.00069797	0.978923	1
CEP350	97.4147	0.01654	0.272958	0.00358017	0.952287	1
CEP41	39.5572	0.394945	0.45418	0.775426	0.378544	1
CEP44	10.2242	-0.382473	0.458034	0.734473	0.391437	1
CEP55	0.894788	2.68997	5.71369	0.417425	0.518225	1
CEP57	21.7526	-0.0620949	0.371691	0.0273145	0.868731	1
CEP57L1	5.42481	-0.234453	0.57234	0.163573	0.685888	1
CEP63	26.6233	0.340933	0.349914	0.960891	0.326962	1
CEP68	22.5941	-0.277332	0.415026	0.440677	0.506796	1
CEP70	7.79789	0.851193	0.546669	2.39676	0.121587	1
CEP72	1.24265	0.958934	1.76358	0.0424455	0.836773	1
CEP76	3.78596	1.1506	0.807204	2.05543	0.151664	1
CEP78	2.74877	0.628828	1.00307	0.352124	0.552913	1
CEP85	9.206	-0.0189785	0.74589	0.000661282	0.979484	1
CEP85L	6.59906	-0.0187065	0.625332	0.000951296	0.975395	1
CEP89	7.89249	0.770063	0.558683	2.04313	0.152894	1
CEP95	20.3377	-0.25865	0.426243	0.364274	0.546142	1
CEP97	2.37784	-0.471825	1.00183	0.253245	0.614799	1
CEPT1	14.5901	-0.343485	0.387938	0.763249	0.382314	1
CER1	0.285867	3.27967	5.7698	0.539606	0.462596	1
CERCAM	6.22895	0.0438417	0.742971	0.00377042	0.951038	1
CERK	17.6412	0.453975	0.411941	1.25128	0.263308	1
CERKL	0.334716	1.6889	5.76621	-0.0904212	1	1
CERS1	0.274774	2.97936	5.75726	0.163033	0.686379	1
CERS2	35.9849	-0.106359	0.332574	0.103225	0.747994	1
CERS3	0.0979646	0.622318	5.74921	-0.0286253	1	1
CERS4	17.3301	0.59111	0.393983	2.26085	0.132681	1
CERS5	6.57406	0.813621	0.537589	2.28199	0.130884	1
CERS6	2.70518	0.29089	1.11501	0.131291	0.717097	1
CERS6.AS1	0.959455	2.08194	3.26802	0.28868	0.591068	1
CES1	0.370944	2.1756	5.7585	0.0528584	0.818162	1
CES2	13.6571	-0.0955485	0.439719	0.0468887	0.828568	1
CES3	27.7717	0.262794	0.497213	0.275296	0.599801	1
CES4A	20.3391	0.614332	0.497241	1.51752	0.217996	1
CES5A	0.198568	2.39112	5.76571	0.0785429	0.779282	1
CETN1	0.0957301	2.00779	5.76743	-0.0662573	1	1
CETN2	11.585	0.166954	0.526113	0.10231	0.749075	1
CETN3	5.05391	0.169539	0.65323	0.0664219	0.79662	1
CETP	0.249943	2.61659	5.7387	0.145055	0.703307	1
CFC1	0
CFD	1.44526	2.63036	1.74635	1.92135	0.165708	1
CFDP1	27.1585	-0.218007	0.367631	0.364963	0.545763	1
CFH	0.20138	1.71845	5.75941	0.0636577	0.800805	1
CFHR1	0.0614427	2.31501	5.77122	0.0376034	0.846242	1
CFHR2	0
CFHR3	0
CFHR4	0.26125	2.55261	5.76637	0.103491	0.74768	1
CFHR5	0
CFI	12.0974	-1.14618	0.598547	3.59738	0.0578707	1
CFL1	112.134	-0.046951	0.28518	0.0243878	0.875902	1
CFL2	15.4133	0.125982	0.557195	0.0473797	0.827687	1
CFLAR	116.334	0.0925861	0.28789	0.108482	0.741879	1
CFLAR.AS1	1.76668	3.73501	1.99091	2.77514	0.0957383	1
CFP	1.83385	1.16546	1.89224	0.0922466	0.76134	1
CFTR	0.138726	2.68032	5.77037	0.100662	0.751037	1
CGA	0.451056	2.55243	5.76637	0.103477	0.747696	1
CGB	0.0208677	1.98471	5.77084	-0.0140248	1	1
CGB2	0
CGB7	0.154167	1.98155	5.76686	-0.0679055	1	1
CGGBP1	39.6397	-0.702184	0.283423	6.09099	0.0135873	1
CGN	81.31	-0.093872	0.402603	0.054737	0.815017	1
CGNL1	111.711	-0.633895	0.349641	3.42021	0.0644028	1
CGREF1	1.91541	0.205283	1.46729	-0.00192442	1	1
CGRRF1	8.74594	0.488352	0.464725	1.10477	0.293221	1
CH17.132F21.1	0
CH25H	19.846	0.128474	1.47401	0.00434381	0.947451	1
CHAC1	19.5792	-0.0519042	1.22598	0.00179874	0.966171	1
CHAC2	0.858624	0.72427	1.67163	-0.0813187	1	1
CHAD	0.136321	1.81212	5.74943	0.0275653	0.868135	1
CHADL	3.51567	0.356257	0.790284	0.215245	0.642687	1
CHAF1A	6.84242	-0.128421	0.561955	0.0532127	0.817564	1
CHAF1B	1.06768	-0.310539	1.32761	0.207108	0.649043	1
CHAMP1	7.52572	-0.425616	0.54599	0.618082	0.431761	1
CHAT	0.0113264	2.31025	5.76792	0.0573379	0.810754	1
CHCHD1	23.7088	0.854168	0.369999	5.44757	0.0195956	1
CHCHD10	23.4726	0.280357	0.326389	0.69869	0.403224	1
CHCHD2	67.4817	0.771711	0.378751	3.42319	0.0642867	1
CHCHD3	11.6842	0.0509082	0.453787	0.0117103	0.913826	1
CHCHD4	8.90504	-0.0201929	0.522813	0.00144815	0.969644	1
CHCHD5	3.34824	1.58009	0.965851	2.57431	0.108611	1
CHCHD6	4.88782	-0.0966989	0.663048	0.0208458	0.8852	1
CHCHD7	14.6411	0.577002	0.430243	1.79638	0.180151	1
CHD1	102.229	-0.113188	0.320028	0.128411	0.720086	1
CHD1L	16.9705	0.18048	0.481268	0.150799	0.697773	1
CHD2	170.733	-0.509782	0.419033	1.62156	0.202875	1
CHD3	49.8798	-0.446632	0.39347	1.36117	0.243335	1
CHD4	208.808	0.074727	0.328705	0.0522479	0.819197	1
CHD5	0.838085	2.92492	3.02741	1.45147	0.228292	1
CHD6	44.0863	0.0333182	0.377916	0.0084107	0.926929	1
CHD7	56.0349	-1.07581	0.26569	17.0485	3.64378e-05	0.498032
CHD8	40.9098	-0.196907	0.335176	0.361348	0.547758	1
CHD9	135.953	-0.521803	0.288063	3.40735	0.0649065	1
CHDC2	0.063269	2.32853	5.77145	0.0475296	0.827419	1
CHDH	7.96154	0.0411971	0.584401	0.00483092	0.944588	1
CHEK1	2.12426	1.92951	1.20857	2.7673	0.0962085	1
CHEK2	1.5811	1.29134	1.21293	1.18998	0.275334	1
CHERP	12.9852	-0.7944	0.489825	2.4353	0.118631	1
CHFR	18.6942	-0.168551	0.348127	0.242813	0.622182	1
CHGA	0.0937859	2.48278	5.76889	0.0875988	0.767252	1
CHGB	0.147476	2.05954	5.76892	-0.00739956	1	1
CHI3L1	62.5138	-0.952148	0.450997	4.52508	0.0334014	1
CHI3L2	5.45358	-0.659624	0.894228	0.541295	0.461896	1
CHIA	0.292387	1.41038	5.76343	-0.034507	1	1
CHIC1	0.299984	1.74807	5.15547	0.00102008	0.974521	1
CHIC2	11.2825	-0.3766	0.429038	0.733761	0.391667	1
CHID1	10.4445	0.199331	0.465082	0.172042	0.678304	1
CHIT1	1.53062	1.72418	2.06563	0.221113	0.638193	1
CHKA	61.6861	-0.18911	0.342451	0.318095	0.572755	1
CHKB	3.92717	0.398968	0.729249	0.291311	0.589381	1
CHKB.AS1	0.680078	2.88911	2.28025	2.06987	0.150234	1
CHKB.CPT1B	0.0166059	2.22033	5.75689	0.0404886	0.840528	1
CHL1	0.167121	2.27634	5.77053	0.0280206	0.86706	1
CHL1.AS1	0
CHL1.AS2	0.0484965	2.9366	5.7685	0.155101	0.693708	1
CHM	11.6047	-0.339073	0.480116	0.495414	0.481522	1
CHML	4.05347	0.00170907	0.829113	1.54511e-05	0.996864	1
CHMP1A	22.8223	-0.1393	0.330513	0.169609	0.68046	1
CHMP1B	40.8839	-0.176063	0.243144	0.524662	0.46886	1
CHMP2A	57.5289	0.459893	0.262858	2.94716	0.0860284	1
CHMP2B	56.6768	0.660732	0.272407	5.69794	0.0169848	1
CHMP3	52.5032	0.245439	0.292635	0.693326	0.405035	1
CHMP4A	4.8266	0.70468	0.676341	1.08864	0.296774	1
CHMP4B	102.882	-0.00913509	0.250925	0.00129585	0.971284	1
CHMP4C	25.6233	0.387251	0.326252	1.37875	0.240314	1
CHMP5	24.9188	0.441977	0.324298	1.81144	0.178335	1
CHMP6	9.52253	0.675881	0.468794	2.10623	0.1467	1
CHMP7	15.1517	-0.189539	0.390268	0.239269	0.624734	1
CHN1	2.83016	2.07395	1.07574	3.64972	0.0560786	1
CHN2	10.0189	0.84844	1.18057	0.363671	0.546474	1
CHODL	0.905635	-1.3359	2.06852	1.02734	0.310785	1
CHODL.AS1	0
CHORDC1	20.3942	-0.66054	0.506535	1.69954	0.192348	1
CHP1	96.0572	0.168903	0.326503	0.26116	0.609324	1
CHP2	0
CHPF	38.6447	0.195479	0.431348	0.180278	0.671134	1
CHPF2	16.8257	0.307629	0.434242	0.467783	0.494009	1
CHPT1	43.1266	0.0636913	0.371885	0.0284906	0.865961	1
CHRAC1	16.7533	0.169251	0.331942	0.257765	0.61166	1
CHRD	0.56321	0.075016	4.73641	-0.00842031	1	1
CHRDL1	0.0119283	1.77142	5.76343	-0.0103393	1	1
CHRDL2	346.585	0.219825	0.533427	0.136013	0.712277	1
CHRFAM7A	0
CHRM1	0.569647	2.71895	3.04453	1.40235	0.23633	1
CHRM2	0.741011	4.56167	5.75529	0.889365	0.34565	1
CHRM3	0.854607	0.845279	2.02984	-0.06366	1	1
CHRM3.AS2	0.640903	3.84904	5.76642	0.786316	0.375216	1
CHRM4	0.0517838	1.88986	5.7671	0.00971046	0.921502	1
CHRM5	0.454524	3.23291	5.76581	0.26244	0.608448	1
CHRNA1	0.368285	1.54699	5.74872	0.0105947	0.918018	1
CHRNA10	0.731977	-0.0358725	2.28804	0.0087897	0.925305	1
CHRNA2	0.789247	3.16948	4.80325	0.4615	0.496924	1
CHRNA3	0.399217	1.95909	5.7522	0.0505457	0.822116	1
CHRNA4	0.348369	1.69561	5.76065	-0.0550344	1	1
CHRNA5	0.684869	1.66057	2.53281	0.265487	0.606375	1
CHRNA6	0
CHRNA7	0.343432	3.99983	5.76255	0.754359	0.3851	1
CHRNA9	0.0754573	2.68042	5.77037	0.100671	0.751026	1
CHRNB1	6.39177	-0.065396	0.598238	0.0121515	0.912224	1
CHRNB2	0.173192	1.50487	5.75858	-0.021967	1	1
CHRNB3	0.0148818	1.97294	5.77086	-0.0128018	1	1
CHRNB4	1.38564	2.98359	2.53203	1.2651	0.260689	1
CHRND	0.216671	2.44189	5.76808	0.0678822	0.794446	1
CHRNE	0.587857	0.609648	2.3624	-0.000808741	1	1
CHRNG	0.285867	3.27967	5.7698	0.539606	0.462596	1
CHST1	0.118307	2.80088	5.76131	0.163533	0.685925	1
CHST10	1.3568	-0.516718	1.54147	0.206074	0.649862	1
CHST11	3.67142	3.13801	1.8315	3.05919	0.0802818	1
CHST12	3.45795	0.0865898	0.742652	0.0105292	0.918271	1
CHST13	0.26125	2.55261	5.76637	0.103491	0.74768	1
CHST14	2.04858	1.89306	1.29272	2.0746	0.14977	1
CHST15	2.46458	3.97395	1.65434	6.61781	0.0100964	1
CHST2	8.04915	0.217153	0.594425	0.112825	0.73695	1
CHST3	1.1064	4.07884	2.46661	3.90465	0.0481526	1
CHST4	0.385837	-1.18702	4.72266	0.18142	0.670156	1
CHST5	0
CHST6	0.464314	0.448601	3.70404	-0.0449138	1	1
CHST7	2.21545	0.980137	1.14152	0.720328	0.396036	1
CHST8	1.54168	5.58782	5.73606	-0.110917	1	1
CHST9	0.0659179	1.14277	5.76222	-0.0590558	1	1
CHSY1	63.0026	-0.0195195	0.373548	0.00275159	0.958166	1
CHSY3	0.190436	1.62498	5.75534	-0.0160542	1	1
CHTF18	1.22986	0.753402	1.43655	0.164956	0.684634	1
CHTOP	61.1843	-0.464297	0.362118	1.57945	0.20884	1
CHUK	17.276	0.490172	0.437435	1.22019	0.269323	1
CHURC1	21.6109	-0.0239193	0.338092	0.0051831	0.942607	1
CIAO1	41.9304	0.165694	0.303658	0.300577	0.583521	1
CIAPIN1	12.4105	-0.408393	0.424042	0.917614	0.338102	1
CIB1	47.3335	0.464152	0.350855	1.54853	0.213352	1
CIB2	0.302656	2.01827	5.75473	0.132997	0.715345	1
CIB3	0.0135248	2.80975	5.7652	0.132692	0.715657	1
CIB4	0.0938186	2.6226	5.76866	0.112364	0.737468	1
CIC	23.6824	-0.368216	0.36148	0.9944	0.318669	1
CIDEA	108.093	1.15506	0.512118	3.93348	0.047334	1
CIDEB	6.28921	-0.176733	0.783677	0.0543216	0.815707	1
CIDEC	0
CIITA	9.37484	-0.336295	0.793331	0.196165	0.657834	1
CILP	0.715128	3.75594	5.76036	0.614621	0.433053	1
CILP2	0.444071	1.24534	3.39765	0.0866929	0.768424	1
CINP	17.845	0.335895	0.44787	0.582717	0.445249	1
CIR1	32.6703	0.676772	0.42817	2.47446	0.115709	1
CIRBP	178.117	-0.101983	0.344295	0.077507	0.780705	1
CIRBP.AS1	0.0207755	1.77137	5.76343	-0.0103378	1	1
CIRH1A	13.9076	-0.0892209	0.424917	0.044108	0.833653	1
CISD1	8.17133	1.13426	0.553117	4.23797	0.0395293	1
CISD2	5.44378	0.439007	0.611645	0.521932	0.470019	1
CISD3	16.4406	0.309449	0.534056	0.318151	0.572721	1
CISH	26.2854	0.240891	0.467143	0.251358	0.61612	1
CIT	2.23175	0.755798	1.29688	0.323609	0.569447	1
CITED1	0.8772	0.237905	2.00916	0.00329952	0.954194	1
CITED2	363.47	-0.235628	0.336396	0.438853	0.507677	1
CITED4	30.9146	-0.135956	0.54754	0.0551918	0.814264	1
CITF22.1A6.3	0.672781	-0.10488	2.15283	0.0334993	0.854776	1
CITF22.24E5.1	0
CITF22.49D8.1	0.764959	2.50259	4.10288	0.478761	0.488984	1
CITF22.92A6.1	0.72328	-0.602979	1.76376	0.288771	0.591009	1
CIZ1	26.7704	0.698342	0.322011	4.70581	0.0300608	1
CKAP2	3.76364	-1.16734	1.0847	1.07447	0.299938	1
CKAP2L	0.181723	1.00637	5.75346	-0.00130644	1	1
CKAP4	52.5776	0.361324	0.275465	1.65053	0.198887	1
CKAP5	36.8894	-0.411608	0.312803	1.85042	0.173735	1
CKB	12.3943	0.814477	0.612246	1.5928	0.206926	1
CKLF	16.3851	0.166809	0.469323	0.119179	0.729926	1
CKLF.CMTM1	0.909277	1.90824	2.63998	0.435744	0.509184	1
CKM	1.00231	4.64293	5.75038	0.756314	0.384485	1
CKMT1A	1.59674	0.192192	1.19003	-0.0451099	1	1
CKMT1B	2.24145	0.345319	1.15459	0.0511945	0.820998	1
CKMT2	1.22651	0.73231	1.4797	-0.034842	1	1
CKMT2.AS1	1.38215	2.21346	1.25778	2.89203	0.0890187	1
CKS2	32.0931	-1.40703	0.83889	2.31721	0.12795	1
CLASP1	37.4042	-0.972734	0.424513	5.30901	0.0212154	1
CLASP2	20.8134	0.308574	0.383475	0.644841	0.421963	1
CLASRP	23.2974	-0.430186	0.41228	1.14365	0.284882	1
CLC	5.64233	1.45629	5.70345	-0.0666301	1	1
CLCA1	0.0889821	3.19195	5.764	0.205596	0.650242	1
CLCA2	0.449767	1.72297	5.75216	0.13982	0.70846	1
CLCA4	174.482	0.814023	0.991201	0.780831	0.376887	1
CLCC1	18.6743	-0.0737116	0.38621	0.0377724	0.845901	1
CLCF1	1.76683	1.70805	1.34409	1.46318	0.226424	1
CLCN1	0.30819	3.04358	5.7693	0.518639	0.471423	1
CLCN2	0.680088	-0.172253	1.98237	0.0304838	0.861397	1
CLCN3	72.523	0.292477	0.261634	1.2951	0.255109	1
CLCN4	10.3933	-0.410441	0.44362	0.859983	0.353744	1
CLCN5	5.21138	-0.301834	0.796157	0.142201	0.706103	1
CLCN6	6.39504	0.0401428	0.539606	0.00570598	0.939787	1
CLCN7	19.687	0.505066	0.398328	1.67943	0.195001	1
CLCNKA	0.023729	1.97282	5.77086	-0.0127995	1	1
CLCNKB	0.023729	1.97282	5.77086	-0.0127995	1	1
CLDN1	77.0018	0.170297	1.04921	0.0231401	0.879093	1
CLDN10	0.302072	1.51699	5.75151	-0.089908	1	1
CLDN10.AS1	0.0148818	1.97294	5.77086	-0.0128018	1	1
CLDN11	0.638774	3.17368	4.4951	0.879702	0.348283	1
CLDN12	42.9516	0.793119	0.594563	1.99287	0.158041	1
CLDN14	0.0781508	1.97285	5.77086	-0.0128066	1	1
CLDN15	1.82333	-0.777414	1.36157	0.502335	0.478476	1
CLDN16	1.08506	-0.271469	2.11305	0.0202941	0.886719	1
CLDN17	0
CLDN18	0.665976	2.93016	5.75479	0.63858	0.424225	1
CLDN19	0.0148818	1.97294	5.77086	-0.0128018	1	1
CLDN2	0.204398	1.75589	5.76469	-0.0773699	1	1
CLDN20	0.187605	2.85897	5.7681	0.168865	0.681123	1
CLDN22	0.299392	3.76782	5.76308	0.685414	0.407729	1
CLDN23	2.83353	-1.19471	0.982921	1.34443	0.246253	1
CLDN24	0
CLDN25	0
CLDN3	283.345	0.0252412	0.389502	0.00428159	0.947829	1
CLDN4	1145.04	-0.00772883	0.462775	0.000303051	0.986111	1
CLDN5	0.300749	2.89504	5.77045	0.422779	0.515554	1
CLDN6	0.260445	2.76411	5.7527	0.177221	0.673773	1
CLDN7	112.421	0.377262	0.241077	2.28355	0.130752	1
CLDN8	92.733	-0.126804	0.364507	0.128765	0.719716	1
CLDN9	0.304001	2.37922	5.76164	0.356614	0.550393	1
CLDND1	11.3083	0.247784	0.479463	0.265792	0.606169	1
CLDND2	0.394268	1.20832	3.44316	0.0659212	0.797371	1
CLEC10A	0.391381	1.77015	5.76043	-0.0109735	1	1
CLEC11A	1.00217	0.885198	1.87117	6.27429e-05	0.99368	1
CLEC12A	0.672149	1.37848	5.24098	-0.0786916	1	1
CLEC12B	0.155229	2.47584	5.76873	0.0784678	0.779385	1
CLEC14A	0.127429	2.35068	5.76363	-0.0220657	1	1
CLEC16A	9.149	0.389961	0.63235	0.39967	0.52726	1
CLEC17A	0.0937859	2.48278	5.76889	0.0875988	0.767252	1
CLEC18A	0.285867	3.27967	5.7698	0.539606	0.462596	1
CLEC18B	0.0825347	2.15004	5.75567	0.0595187	0.807258	1
CLEC18C	0
CLEC19A	0
CLEC1A	0.205736	3.21898	5.76021	0.24045	0.623881	1
CLEC1B	0
CLEC2A	0
CLEC2B	7.44281	0.200845	0.92875	0.0452218	0.831597	1
CLEC2D	0.470776	1.35768	3.42787	0.052223	0.819239	1
CLEC2L	0.102666	2.62243	5.76866	0.112353	0.737481	1
CLEC3A	0.432446	3.53764	5.76707	0.64459	0.422054	1
CLEC3B	0.0614427	2.31501	5.77122	0.0376034	0.846242	1
CLEC4A	0.857958	3.39665	2.834	2.39504	0.12172	1
CLEC4C	0.285867	3.27967	5.7698	0.539606	0.462596	1
CLEC4D	0.695444	2.79095	4.28637	0.377957	0.538698	1
CLEC4E	2.10782	1.25403	3.63246	-0.0412723	1	1
CLEC4F	0.201097	2.98123	5.7596	0.183769	0.668154	1
CLEC4G	0.0938186	2.6226	5.76866	0.112364	0.737468	1
CLEC4M	0.438986	3.37334	5.76291	0.333332	0.563703	1
CLEC5A	0.793636	3.74493	4.93279	0.483732	0.486737	1
CLEC6A	0.622574	3.9792	5.76703	0.829487	0.362421	1
CLEC7A	3.30032	0.347571	1.0486	0.0186802	0.891287	1
CLEC9A	0.107311	2.97617	5.76239	0.183312	0.668542	1
CLECL1	0
CLGN	0.272489	2.20231	5.76452	0.09	0.764177	1
CLHC1	1.68813	0.189864	1.32863	0.0243999	0.875872	1
CLIC1	89.7121	0.397887	0.263795	2.18868	0.139028	1
CLIC2	0.853841	0.167342	1.95977	-0.0212877	1	1
CLIC3	0.0434151	0.740053	5.74783	-0.0247629	1	1
CLIC4	104.745	0.628499	0.353618	3.25178	0.071346	1
CLIC5	0.641384	-0.321488	2.22405	0.0588886	0.808261	1
CLIC6	2.8048	-0.724729	0.937556	0.63591	0.425196	1
CLINT1	185.95	-0.245941	0.26078	0.877444	0.348903	1
CLIP1	182.608	0.740522	0.529112	2.15667	0.141952	1
CLIP2	12.6144	0.0370077	0.547628	0.00448937	0.946579	1
CLIP3	0.598685	0.874746	2.74193	0.0887809	0.765733	1
CLIP4	36.6869	0.574127	0.36039	2.68881	0.101055	1
CLK1	126.746	-0.455269	0.317143	2.21048	0.137076	1
CLK2	24.1549	-1.00141	0.33808	8.90892	0.00283781	0.925726
CLK3	35.0673	-0.431995	0.293567	2.20922	0.137188	1
CLK4	31.5242	-0.284568	0.422559	0.474284	0.491023	1
CLLU1	0.0135248	2.80975	5.7652	0.132692	0.715657	1
CLLU1OS	0.0311372	1.26115	5.77139	-0.0608448	1	1
CLMN	87.9528	0.518208	0.362299	2.13223	0.144231	1
CLMP	1.55586	0.182886	1.69419	-0.0457273	1	1
CLN5	8.10592	1.05792	0.514975	4.30537	0.0379923	1
CLN6	7.21494	0.300423	0.657527	0.205377	0.650415	1
CLN8	20.6264	0.020165	0.403739	0.00256933	0.959574	1
CLNK	0.0867837	2.73119	5.77024	0.128501	0.719991	1
CLNS1A	13.1368	-0.182684	0.441364	0.166692	0.683069	1
CLOCK	34.9639	-0.0267133	0.289917	0.00845692	0.926729	1
CLP1	5.16795	-0.392691	0.704981	0.292809	0.588426	1
CLPB	10.8615	-0.199393	0.547845	0.128356	0.720143	1
CLPP	18.6451	0.874974	0.428278	4.16026	0.041383	1
CLPS	0
CLPSL1	0.954757	1.03434	2.5295	-0.13953	1	1
CLPSL2	1.72412	-0.195552	1.51859	0.134595	0.713715	1
CLPTM1	21.6387	0.164131	0.416197	0.151495	0.697111	1
CLPTM1L	24.5903	0.631279	0.355681	3.18518	0.0743087	1
CLPX	53.2403	0.257758	0.302329	0.727318	0.393754	1
CLRN1	0
CLRN1.AS1	0
CLRN2	0.302716	2.55254	5.76637	0.103484	0.747689	1
CLRN3	0.0148818	1.97294	5.77086	-0.0128018	1	1
CLSPN	0.767592	0.283301	2.41446	-0.00620094	1	1
CLSTN1	90.3162	-0.171545	0.248198	0.496042	0.481245	1
CLSTN2	2.56515	1.35413	1.40587	1.11924	0.290081	1
CLSTN2.AS1	0.391625	3.51276	5.76704	0.599466	0.438782	1
CLSTN3	4.97233	-0.424571	0.820432	0.234547	0.628172	1
CLTA	125.982	0.258884	0.237961	1.06035	0.303135	1
CLTB	26.9056	0.272161	0.320695	0.683535	0.408372	1
CLTC	142.868	-0.287653	0.291189	0.942162	0.331722	1
CLTCL1	4.21292	0.853877	0.826344	1.14103	0.285435	1
CLU	414.85	0.32001	0.351849	0.848661	0.356931	1
CLUAP1	6.6693	0.5092	0.686354	0.541337	0.461879	1
CLUH	41.2159	-0.430266	0.334441	1.59345	0.206834	1
CLUL1	1.20971	0.71269	1.40444	0.140972	0.707317	1
CLVS1	0.515008	1.2426	3.27121	0.280471	0.596393	1
CLVS2	0
CLYBL	3.58839	0.0181063	0.7858	-0.000115279	1	1
CLYBL.AS1	0.26125	2.55261	5.76637	0.103491	0.74768	1
CLYBL.AS2	0.010996	2.06622	5.77007	0.031374	0.859408	1
CMA1	0.0754573	2.68042	5.77037	0.100671	0.751026	1
CMAS	26.462	0.252128	0.313707	0.624314	0.429449	1
CMBL	11.8787	1.04191	0.65819	2.31939	0.12777	1
CMC1	5.53917	0.215359	0.587436	0.130829	0.717574	1
CMC2	15.6944	0.0699817	0.577417	0.0146126	0.903784	1
CMC4	0
CMIP	7.84601	-0.113219	0.680095	0.0287317	0.8654	1
CMKLR1	1.19084	2.7433	2.03951	1.50695	0.219605	1
CMP21.97G8.1	0.00598583	2.33959	5.77141	0.0445771	0.832784	1
CMP21.97G8.2	0
CMPK1	106.996	0.129721	0.353503	0.116363	0.733013	1
CMPK2	3.17101	-0.118615	1.00801	0.00692046	0.933701	1
CMSS1	6.98842	0.57553	0.602948	0.891536	0.345062	1
CMTM1	0.765073	-0.761476	2.64293	0.301602	0.58288	1
CMTM2	0.127647	2.31843	5.74484	0.0890383	0.765403	1
CMTM3	8.17335	0.155313	0.734054	0.0466107	0.829069	1
CMTM4	29.8198	0.0403624	0.394905	0.0100578	0.920115	1
CMTM5	0.108668	2.1025	5.7681	0.0155956	0.900617	1
CMTM6	211.014	0.113655	0.326974	0.10905	0.741228	1
CMTM7	29.8289	-0.43547	0.355874	1.33296	0.24828	1
CMTM8	23.6006	-0.413631	0.34214	1.36765	0.242217	1
CMTR1	13.1179	-0.300131	0.599402	0.256449	0.61257	1
CMTR2	24.6557	-0.0936727	0.395583	0.0549847	0.814606	1
CMYA5	14.7036	-0.527049	0.711529	0.545563	0.460136	1
CNBD1	0.189549	2.35629	5.76579	0.00145716	0.96955	1
CNBD2	0.513922	3.79855	4.83823	1.08699	0.297139	1
CNBP	198.979	0.395927	0.302523	1.68078	0.19482	1
CNDP1	0.301299	1.00507	3.8239	0.0119582	0.912922	1
CNDP2	274.601	-0.339918	0.290355	1.30849	0.252668	1
CNEP1R1	4.23938	0.767931	0.671867	1.32385	0.249902	1
CNFN	1.4954	0.597603	1.3235	0.0427684	0.836162	1
CNGA1	16.1553	0.230757	0.436642	0.278767	0.59751	1
CNGA2	0.46103	4.19365	5.76454	0.749451	0.38665	1
CNGA3	0.0937859	2.48278	5.76889	0.0875988	0.767252	1
CNGA4	0.0135248	2.80975	5.7652	0.132692	0.715657	1
CNGB1	0.909746	2.01733	3.14263	0.422212	0.515835	1
CNGB3	0.641166	3.2141	5.76152	0.507733	0.476122	1
CNIH1	23.4745	0.652606	0.404928	2.24555	0.133999	1
CNIH2	0.372321	3.36154	5.76781	0.558764	0.454758	1
CNIH3	0.388511	1.35172	3.56917	-0.00641875	1	1
CNIH4	30.7338	0.895836	0.38405	5.20535	0.0225174	1
CNKSR1	10.2213	-1.18476	0.531973	4.83246	0.0279287	1
CNKSR2	1.11434	-0.211825	1.34821	0.0944877	0.758548	1
CNKSR3	78.1185	-0.44393	0.318214	1.87005	0.171469	1
CNN1	0.330301	3.78974	5.7566	0.294909	0.587092	1
CNN2	34.9599	0.133881	0.34103	0.148961	0.69953	1
CNN3	35.2149	1.57527	0.792732	4.43445	0.0352205	1
CNNM1	0.90955	3.47633	2.65293	2.08376	0.148873	1
CNNM2	12.1369	0.10483	0.437595	0.0588525	0.808319	1
CNNM3	14.8411	0.028372	0.601017	0.00210742	0.963385	1
CNNM4	18.7385	-0.195349	0.407116	0.216733	0.641541	1
CNOT1	52.4455	-0.212737	0.376346	0.33013	0.565583	1
CNOT10	13.2265	0.0855458	0.402755	0.0465151	0.829242	1
CNOT10.AS1	0
CNOT11	15.5578	0.407676	0.386182	1.09453	0.295471	1
CNOT2	40.1652	0.0210871	0.330234	0.00416937	0.948516	1
CNOT3	10.0992	0.249824	0.498491	0.252681	0.615193	1
CNOT4	29.9735	-0.128282	0.394458	0.111133	0.738857	1
CNOT6	18.8957	-0.0734035	0.466099	0.0268081	0.869942	1
CNOT6L	40.8662	-0.0713773	0.268397	0.0704895	0.790625	1
CNOT7	31.0877	-0.0182041	0.291318	0.0037876	0.950926	1
CNOT8	27.9663	-0.275269	0.290084	0.893013	0.344662	1
CNP	37.3036	0.0288853	0.314445	0.00818416	0.927917	1
CNPPD1	28.065	0.385703	0.375933	1.02659	0.31096	1
CNPY1	0.571735	4.0815	5.7637	0.701586	0.402251	1
CNPY2	17.5841	1.25699	0.393723	9.19447	0.00242747	0.925726
CNPY3	14.914	0.415585	0.425982	0.887643	0.346117	1
CNPY4	1.04694	1.05793	1.47949	0.348298	0.555078	1
CNR1	0.215783	1.75816	5.75269	-0.0599137	1	1
CNR2	0.110944	1.49677	5.75575	-0.0102075	1	1
CNRIP1	0.107311	2.97617	5.76239	0.183312	0.668542	1
CNST	18.9154	-0.277371	0.561553	0.216455	0.641754	1
CNTD1	1.17583	1.26667	1.49077	0.784898	0.375647	1
CNTD2	0.838782	0.744033	2.00767	0.0730508	0.786946	1
CNTF	0.262081	0.664407	5.42617	-0.0125931	1	1
CNTFR	8.71939	0.365594	0.614552	0.346873	0.555889	1
CNTFR.AS1	0.172176	2.0462	5.75497	0.151168	0.697422	1
CNTLN	1.16808	0.856479	1.99303	0.102557	0.748783	1
CNTN1	0
CNTN2	1.0389	2.79339	2.87615	0.580478	0.446125	1
CNTN3	8.37214	-0.392515	0.654062	0.333299	0.563723	1
CNTN4	0.847277	3.56806	3.03415	1.53313	0.215643	1
CNTN4.AS1	0.00598583	2.33959	5.77141	0.0445771	0.832784	1
CNTN5	0.26125	2.55261	5.76637	0.103491	0.74768	1
CNTN6	0.36025	2.2569	5.76731	0.070609	0.790452	1
CNTNAP1	0.274866	2.37697	5.75828	0.0916637	0.762073	1
CNTNAP2	0.466651	3.07415	5.76757	0.480061	0.488395	1
CNTNAP3	1.14352	1.76562	1.88546	0.519252	0.471161	1
CNTNAP3B	1.29337	1.39454	1.53083	0.55637	0.455727	1
CNTNAP4	0.349136	3.27957	5.7698	0.539587	0.462604	1
CNTNAP5	0
CNTRL	9.25849	0.855362	0.59606	1.97846	0.159553	1
CNTROB	12.5701	-0.983528	0.463143	4.42933	0.0353263	1
COA1	8.8456	0.808492	0.691833	1.43687	0.230647	1
COA3	20.2385	0.131537	0.337994	0.148598	0.699879	1
COA4	12.9564	-0.0335417	0.434835	0.00569241	0.939858	1
COA5	9.34955	0.133218	0.535829	0.0610575	0.804832	1
COA6	8.23233	0.260254	0.579205	0.189027	0.663727	1
COASY	35.5852	0.158093	0.340474	0.213469	0.644062	1
COBL	48.0615	0.207752	0.384033	0.3008	0.583381	1
COBLL1	100.891	0.195594	0.285024	0.481164	0.487895	1
COCH	5.3175	1.84978	0.98391	3.04976	0.0807491	1
COG1	14.1274	-0.167485	0.400905	0.174101	0.676493	1
COG2	12.6359	-0.089189	0.423564	0.0459816	0.830209	1
COG3	32.0435	-0.439144	0.352095	1.55835	0.211907	1
COG4	22.5896	-0.355841	0.391406	0.851329	0.356177	1
COG5	21.9015	-0.202057	0.349558	0.330738	0.565225	1
COG6	14.9214	0.453164	0.577166	0.587881	0.44324	1
COG7	13.6298	-0.333626	0.39707	0.719111	0.396436	1
COG8	7.83018	0.0375763	0.474284	0.0063212	0.93663	1
COIL	15.8947	0.573533	0.423261	1.92414	0.165401	1
COL10A1	0.218498	2.47574	5.76873	0.0784574	0.779399	1
COL11A1	0.0614427	2.31501	5.77122	0.0376034	0.846242	1
COL11A2	1.01014	1.44099	2.74044	0.483262	0.486948	1
COL12A1	0.519257	1.9015	5.74708	0.220706	0.638502	1
COL13A1	1.04618	4.06077	5.74157	0.761749	0.382782	1
COL14A1	0.210245	1.67227	5.76878	0.00127283	0.97154	1
COL15A1	0.229494	2.30708	5.7673	0.0602997	0.806023	1
COL16A1	1.35828	0.355509	1.26813	0.0908164	0.763142	1
COL17A1	0.501312	3.65999	5.75917	0.403122	0.525482	1
COL18A1	0.507451	2.00339	5.7559	0.0227044	0.880228	1
COL18A1.AS1	0.250475	1.86678	5.75755	0.00995231	0.920534	1
COL19A1	1.07271	3.03668	2.42174	1.34634	0.245919	1
COL1A1	5.1511	1.88482	0.939156	4.13277	0.0420604	1
COL1A2	0.493762	3.23083	5.76673	0.294412	0.587407	1
COL20A1	1.03264	1.65901	5.72274	-0.0617787	1	1
COL21A1	0
COL22A1	0.262729	0.204826	5.73463	-0.00954151	1	1
COL23A1	0.271179	1.05157	5.75115	-0.00864888	1	1
COL24A1	0.932337	0.445877	3.24041	-0.0267723	1	1
COL25A1	0.0943279	1.41157	5.75983	-0.0235653	1	1
COL27A1	1.06734	2.83075	2.65117	1.12138	0.289622	1
COL28A1	0.52285	1.94192	2.82388	-0.0337779	1	1
COL2A1	0.347641	0.986745	5.75616	-0.0648315	1	1
COL3A1	0.133817	2.12595	5.77094	-0.00862176	1	1
COL4A1	11.0718	-1.19885	0.614889	4.17703	0.0409754	1
COL4A2	23.5662	0.842012	0.537652	2.55907	0.109663	1
COL4A2.AS1	0.0553855	1.64959	5.7638	-0.016097	1	1
COL4A2.AS2	0.101716	2.02047	5.76734	-0.0676995	1	1
COL4A3	0.368187	0.827421	5.73878	0.00586447	0.938958	1
COL4A3BP	36.8235	0.215895	0.345608	0.408111	0.52293	1
COL4A4	0.906561	-0.0387087	2.25166	0.00342545	0.953329	1
COL4A5	0.418097	2.04641	2.98505	0.0787709	0.77897	1
COL4A6	0.826787	2.32535	3.47243	0.719263	0.396386	1
COL5A1	0.327197	2.01391	5.74782	0.0184875	0.891846	1
COL5A1.AS1	0
COL5A2	8.04279	0.514435	0.756619	0.441592	0.506355	1
COL5A3	0.0785385	2.08635	5.76517	0.0247677	0.874947	1
COL6A1	7.5493	0.688747	0.782057	0.737945	0.39032	1
COL6A2	2.5193	0.291433	1.56256	0.000310231	0.985947	1
COL6A3	0.678609	2.32629	5.74823	0.363599	0.546514	1
COL6A5	0.300749	2.89504	5.77045	0.422779	0.515554	1
COL6A6	0.0376501	1.25323	5.74744	-0.0184269	1	1
COL7A1	1.60264	3.26279	1.90999	2.96386	0.0851446	1
COL8A1	0.805535	3.88265	5.64067	0.596654	0.439857	1
COL8A2	1.50281	0.611204	1.65822	0.108948	0.741345	1
COL9A1	0.406983	3.19368	5.76413	0.579132	0.446653	1
COL9A2	0.675462	3.56342	3.74452	1.29754	0.254663	1
COL9A3	2.57726	2.61994	1.23442	4.31143	0.0378571	1
COLCA1	0.275626	2.84286	5.76813	0.0945674	0.758449	1
COLCA2	0.436791	3.28456	5.76655	0.425626	0.514143	1
COLEC10	0.366038	1.086	3.99453	0.0481281	0.826353	1
COLEC11	0.0135248	2.80975	5.7652	0.132692	0.715657	1
COLEC12	18.1761	-0.468947	0.494106	0.866199	0.35201	1
COLGALT1	15.0141	0.0839469	0.460589	0.0307328	0.860838	1
COLGALT2	2.07443	0.773918	1.22043	0.257164	0.612075	1
COLQ	0.172319	0.50387	5.76101	-0.0475457	1	1
COMMD1	12.4025	-0.0615231	0.433793	0.0203906	0.886451	1
COMMD10	11.5858	-0.408507	0.446117	0.819942	0.365197	1
COMMD2	22.0997	0.13626	0.398837	0.120472	0.728523	1
COMMD3	15.2586	0.78732	0.38102	4.25863	0.0390515	1
COMMD3.BMI1	0
COMMD4	10.447	0.393192	0.583824	0.453147	0.500844	1
COMMD5	7.53816	0.0576263	0.632496	0.00825835	0.927592	1
COMMD6	14.7899	1.63049	0.525615	9.40862	0.00215968	0.925726
COMMD7	28.469	0.179266	0.307736	0.325704	0.5682	1
COMMD8	3.82133	0.508505	0.808249	0.375038	0.540271	1
COMMD9	10.269	0.751102	0.552654	1.84495	0.174372	1
COMP	0.0135248	2.80975	5.7652	0.132692	0.715657	1
COMT	40.2444	0.518236	0.316715	2.536	0.111276	1
COMTD1	9.99532	0.642542	0.466815	1.82503	0.176716	1
COPA	104.303	-0.324078	0.28646	1.25487	0.262624	1
COPB1	74.4773	-0.0515981	0.237249	0.046702	0.828905	1
COPB2	131.968	-0.132545	0.315428	0.163914	0.685579	1
COPE	25.7341	0.55529	0.356364	2.34637	0.125575	1
COPG1	48.1351	-0.266732	0.359366	0.573429	0.448899	1
COPG2	3.07017	-0.412395	0.904888	0.223104	0.636685	1
COPRS	18.8966	0.494833	0.402985	1.41838	0.233671	1
COPS2	54.0908	0.619088	0.239162	6.54322	0.0105285	1
COPS3	25.2356	0.529229	0.32369	2.72481	0.0988001	1
COPS4	14.2663	-0.17823	0.411638	0.178934	0.672291	1
COPS5	26.0821	-0.0631405	0.291635	0.0466835	0.828938	1
COPS6	29.4877	0.241713	0.328158	0.540118	0.462384	1
COPS7A	18.6476	0.220662	0.411933	0.301874	0.58271	1
COPS7B	6.33811	0.388738	0.756702	0.275696	0.599536	1
COPS8	12.4897	0.17709	0.448711	0.160133	0.689034	1
COPZ1	65.3185	0.513006	0.254034	3.95574	0.0467118	1
COPZ2	4.72726	0.853012	0.761865	1.18244	0.276859	1
COQ10A	1.60227	0.0778178	1.16547	-0.015782	1	1
COQ10B	28.3191	-0.176039	0.367954	0.225077	0.635199	1
COQ2	5.00352	-0.150653	0.668719	0.0504196	0.822335	1
COQ3	1.5037	1.33573	1.26336	0.876445	0.349177	1
COQ4	15.8855	-0.0292134	0.415019	0.00494701	0.943927	1
COQ5	10.9145	0.224001	0.506194	0.207939	0.648388	1
COQ6	8.34239	0.165399	0.557336	0.084631	0.771117	1
COQ7	6.26232	-0.182145	0.682966	0.0704746	0.790647	1
COQ9	19.9544	0.608023	0.365002	2.6929	0.100796	1
CORIN	21.9509	1.25775	0.860841	1.90885	0.167091	1
CORO1A	2.74941	1.79719	2.29205	0.0236274	0.877837	1
CORO1B	15.1643	0.560968	0.504993	1.24257	0.264977	1
CORO1C	56.7324	-0.223967	0.442418	0.27125	0.602495	1
CORO2A	20.9305	0.805486	0.482591	2.79116	0.0947857	1
CORO2B	1.29138	3.01683	2.45624	1.31833	0.250892	1
CORO6	0.591738	2.81667	4.01357	0.437277	0.50844	1
CORO7	3.33577	-0.912824	0.920716	0.953071	0.328939	1
CORT	0.26125	2.55261	5.76637	0.103491	0.74768	1
COTL1	9.05718	1.22561	0.936585	1.56551	0.210861	1
COX10	9.06647	-0.0621559	0.467174	0.0177626	0.893975	1
COX10.AS1	0.803968	-0.269582	1.53747	0.118067	0.73114	1
COX11	8.2715	0.178725	0.680954	0.0657375	0.797647	1
COX14	24.4562	0.800216	0.346533	5.33905	0.0208529	1
COX15	14.9957	0.239695	0.354921	0.462083	0.496652	1
COX16	14.561	0.9064	0.5083	3.34666	0.0673416	1
COX17	8.71709	0.716069	0.493889	2.06769	0.150449	1
COX18	10.3398	0.317706	0.577029	0.310733	0.577231	1
COX19	10.4175	0.036094	0.524537	0.00484783	0.944491	1
COX20	10.014	0.990153	0.483843	4.41773	0.0355673	1
COX4I1	113.833	0.196595	0.331278	0.307702	0.579094	1
COX4I2	0
COX5A	22.5191	0.27246	0.422847	0.359629	0.548712	1
COX5B	69.0947	0.231838	0.33407	0.444519	0.504949	1
COX6A1	19.7662	0.878116	0.444303	3.55255	0.0594539	1
COX6A1P2	1.31327	1.67903	1.46338	0.821595	0.364714	1
COX6A2	0
COX6B1	30.8149	0.637592	0.314433	4.09042	0.0431269	1
COX6B2	0.505624	0.413325	4.1477	-0.0414735	1	1
COX6C	37.426	0.822409	0.421457	3.4519	0.0631792	1
COX7A1	3.81766	0.485588	0.737878	0.189378	0.663435	1
COX7A2	70.5527	0.798889	0.286062	6.97107	0.00828381	1
COX7A2L	18.5065	-0.0491999	0.365262	0.0177015	0.894156	1
COX7B	30.0575	0.627595	0.369815	2.81795	0.0932155	1
COX7B2	0.0148818	1.97294	5.77086	-0.0128018	1	1
COX7C	91.0307	0.169994	0.350641	0.210157	0.646645	1
COX8A	45.3156	0.345681	0.423686	0.598571	0.439124	1
COX8C	0.0937859	2.48278	5.76889	0.0875988	0.767252	1
CP	2.08809	1.11554	1.97713	0.116468	0.732897	1
CPA1	0.127241	2.16282	5.76502	0.0272895	0.86879	1
CPA2	0.105185	1.46931	5.74513	0.0101974	0.919565	1
CPA3	0.0148818	1.97294	5.77086	-0.0128018	1	1
CPA4	28.8496	0.422133	0.891454	0.21704	0.641305	1
CPA5	0.715632	3.80198	4.18993	0.773864	0.379024	1
CPA6	0.0311372	1.26115	5.77139	-0.0608448	1	1
CPAMD8	2.75567	0.526046	1.28548	0.172501	0.677898	1
CPB1	0.0708537	1.4094	5.75236	-0.0144489	1	1
CPB2	1.88829	0.461852	1.51259	-0.0782963	1	1
CPB2.AS1	0.793757	-0.625356	2.02768	0.242231	0.622599	1
CPD	74.1121	0.0879991	0.413237	0.045396	0.831278	1
CPE	1.44405	2.2893	1.60962	1.87879	0.170471	1
CPEB1	0.112965	1.2425	5.75414	-0.0106794	1	1
CPEB2	55.7969	-0.737753	0.322295	5.42635	0.0198351	1
CPEB2.AS1	0.244709	2.27276	5.76582	0.0368197	0.847833	1
CPEB3	39.6704	0.321782	0.409017	0.667378	0.413967	1
CPEB4	166.224	-0.0102591	0.292507	0.00126327	0.971647	1
CPED1	0.155719	3.28646	5.76359	0.263335	0.607838	1
CPLX1	0.499805	1.18159	3.12698	0.076258	0.782434	1
CPLX2	0.501225	2.32537	5.74346	-0.00934077	1	1
CPLX4	0.0944062	1.26105	5.77139	-0.0608402	1	1
CPM	7.54216	-1.66761	0.688559	5.94662	0.0147455	1
CPN1	0
CPN2	0.204398	1.75589	5.76469	-0.0773699	1	1
CPNE1	35.9684	-0.373748	0.38321	0.891082	0.345184	1
CPNE2	12.2653	-0.525428	0.455567	1.36336	0.242956	1
CPNE3	68.9207	0.103003	0.214099	0.232231	0.629874	1
CPNE4	0.499065	1.55939	5.75009	0.110996	0.739013	1
CPNE5	0.184505	2.00185	5.75547	0.0445719	0.832793	1
CPNE6	0.206543	0.844538	5.75685	-0.0434934	1	1
CPNE7	3.35024	-0.445006	1.04534	0.301387	0.583014	1
CPNE8	0.551467	-0.628447	4.0797	0.0676773	0.794749	1
CPNE9	0.00598583	2.33959	5.77141	0.0445771	0.832784	1
CPO	0.343746	1.49436	5.73702	-0.0137838	1	1
CPOX	3.26955	-1.07205	0.76211	2.12719	0.144706	1
CPPED1	4.2531	-0.302094	0.709483	0.182299	0.669405	1
CPQ	6.86817	0.777441	0.671515	1.25486	0.262626	1
CPS1	2.03903	0.66147	1.11828	0.245547	0.620228	1
CPSF1	30.3463	-0.739821	0.374593	4.08463	0.0432749	1
CPSF2	31.3666	-0.0640717	0.265275	0.0593386	0.807544	1
CPSF3	11.3506	0.144087	0.441277	0.111617	0.738311	1
CPSF3L	17.3627	-0.121442	0.370235	0.107639	0.742848	1
CPSF4	10.4321	0.60216	0.514597	1.25432	0.262729	1
CPSF4L	0.00598583	2.33959	5.77141	0.0445771	0.832784	1
CPSF6	21.4689	0.572398	0.360959	2.57931	0.108269	1
CPSF7	24.6418	-0.570159	0.382687	2.25761	0.132959	1
CPT1A	13.5602	-0.788306	0.589887	1.87801	0.17056	1
CPT1B	1.16203	-2.7249	1.5933	3.83363	0.050234	1
CPT1C	0.757706	3.01217	4.08259	0.656347	0.417852	1
CPT2	14.9537	-0.324803	0.38087	0.750093	0.386447	1
CPVL	2.00393	-1.18285	1.47395	0.929907	0.334887	1
CPXCR1	0
CPXM1	0.26125	2.55261	5.76637	0.103491	0.74768	1
CPXM2	0.017963	1.41009	5.7602	-0.0389759	1	1
CPZ	0.532166	-1.16615	3.07308	0.480615	0.488144	1
CR1	1.10857	1.65221	2.75417	-0.0305172	1	1
CR1L	0.010996	2.06622	5.77007	0.031374	0.859408	1
CR2	0.380503	0.478298	4.59003	-0.0232472	1	1
CR769776.1	0.00884717	2.32851	5.77145	0.0475334	0.827412	1
CRABP1	6.01372	1.04208	0.78725	1.66799	0.196528	1
CRABP2	92.6489	0.721468	0.587189	1.42846	0.232015	1
CRADD	4.36192	-0.516496	0.656822	0.616402	0.432388	1
CRAMP1L	9.62835	-0.748419	0.511696	2.11266	0.146085	1
CRAT	10.3478	0.864083	0.554085	2.52721	0.111898	1
CRB1	0.221918	1.85294	5.74087	0.126122	0.722488	1
CRB2	0.0580425	1.14989	5.75414	-0.0125842	1	1
CRB3	15.0452	-0.306725	0.393738	0.596006	0.440106	1
CRBN	35.6127	0.150355	0.302103	0.254482	0.613936	1
CRCP	35.2701	0.299602	0.280727	1.11523	0.290949	1
CRCT1	0
CREB1	33.81	-0.287878	0.269739	1.12167	0.28956	1
CREB3	23.4458	0.18303	0.463792	0.132205	0.716157	1
CREB3L1	66.0597	0.676607	0.47214	2.01675	0.155572	1
CREB3L2	22.5158	-0.152135	0.323387	0.227875	0.633104	1
CREB3L3	0.379686	3.64192	5.76859	0.647434	0.421032	1
CREB3L4	4.31545	-0.703785	0.657027	1.15898	0.281677	1
CREB5	24.6095	-0.646745	0.913038	0.482292	0.487386	1
CREBBP	77.6444	-0.594383	0.2483	5.93163	0.0148715	1
CREBL2	29.8738	0.681639	0.343607	3.83471	0.0502018	1
CREBRF	79.3716	-0.417765	0.236862	3.18446	0.0743417	1
CREBZF	21.5687	0.0877297	0.387467	0.0540463	0.816166	1
CREG1	80.8404	0.0248389	0.293927	0.00658898	0.935305	1
CREG2	0.288527	2.9728	5.75903	0.194002	0.659607	1
CRELD1	10.2872	-0.37429	0.556442	0.441668	0.506319	1
CRELD2	14.9264	0.257725	0.387886	0.42903	0.512465	1
CREM	15.4392	0.603191	0.436424	1.91371	0.166551	1
CRH	0.288949	2.65411	5.76631	0.41482	0.519533	1
CRHBP	0.00598583	2.33959	5.77141	0.0445771	0.832784	1
CRHR1	0.397616	2.45006	5.76069	0.3477	0.555418	1
CRHR2	0.0754573	2.68042	5.77037	0.100671	0.751026	1
CRIM1	90.9674	-0.109676	0.371435	0.085789	0.7696	1
CRIP2	76.0272	0.196006	0.443828	0.192637	0.660731	1
CRIP3	0.400405	2.52388	5.74605	0.0675256	0.794974	1
CRIPAK	4.04719	0.60296	0.869546	0.455558	0.499707	1
CRIPT	11.6685	0.71618	0.44351	2.66369	0.102662	1
CRISP1	0.126237	2.22223	5.7599	0.00180613	0.966101	1
CRISP2	0.537604	0.795446	3.9084	-0.0461504	1	1
CRISP3	0.0818657	2.30818	5.76051	0.0469639	0.828433	1
CRISPLD1	4.50084	1.29639	0.901307	2.37589	0.123221	1
CRISPLD2	0.841798	1.03694	2.19523	0.20434	0.651241	1
CRK	89.4295	-0.308767	0.225904	1.83264	0.175816	1
CRKL	32.963	-0.383659	0.345726	1.18077	0.2772	1
CRLF1	0.73897	2.41707	3.49193	0.544669	0.460504	1
CRLF2	0.0105703	1.77873	5.76837	0.0157846	0.900019	1
CRLF3	5.68978	0.112509	0.773885	0.0221563	0.881672	1
CRLS1	10.0101	-0.349197	0.478784	0.499506	0.479717	1
CRMP1	0.0957678	1.22676	5.75813	0.00305531	0.95592	1
CRNDE	19.6107	0.387449	0.377441	1.01371	0.314015	1
CRNKL1	22.6608	-0.041582	0.385496	0.0121722	0.912149	1
CRNN	0.0148818	1.97294	5.77086	-0.0128018	1	1
CROCC	13.5682	0.299603	0.548777	0.295378	0.586795	1
CROCCP2	26.1	-0.466798	0.387651	1.51991	0.217633	1
CROT	0.366803	0.803291	4.73139	-0.0703453	1	1
CRP	0.296863	2.99307	5.76942	0.493893	0.482196	1
CRTAC1	0.478822	2.43673	5.76463	0.0431863	0.835375	1
CRTAM	0.251535	1.28737	5.74049	-0.0784244	1	1
CRTAP	21.0227	0.757452	0.396097	3.48158	0.0620555	1
CRTC1	3.25009	-0.350395	0.967189	0.145581	0.702795	1
CRTC2	7.23115	-0.800146	0.524708	2.32745	0.12711	1
CRTC3	15.3449	-0.377974	0.439168	0.730482	0.392727	1
CRX	0.621529	3.62646	3.78851	0.859234	0.353953	1
CRY1	23.6114	-0.539506	0.607676	0.821278	0.364807	1
CRY2	21.9463	-0.0845493	0.437058	0.0397364	0.841997	1
CRYAA	0.19359	2.87386	5.76801	0.172152	0.678206	1
CRYAB	73.8356	0.269966	0.618263	0.158539	0.690506	1
CRYBA1	0
CRYBA2	0.0484965	2.9366	5.7685	0.155101	0.693708	1
CRYBA4	0.640903	3.84904	5.76642	0.786316	0.375216	1
CRYBB1	0.010996	2.06622	5.77007	0.031374	0.859408	1
CRYBB2	0.464627	2.19103	5.75093	0.0976721	0.754641	1
CRYBB3	0.343976	1.2008	4.12306	0.0116536	0.914034	1
CRYGA	0.349136	3.27957	5.7698	0.539587	0.462604	1
CRYGB	0.0614427	2.31501	5.77122	0.0376034	0.846242	1
CRYGC	0.0927239	2.00413	5.76743	-0.0651801	1	1
CRYGD	0
CRYGN	0.0927239	2.00413	5.76743	-0.0651801	1	1
CRYGS	0.262869	1.19004	3.84858	0.00149105	0.969198	1
CRYL1	22.5565	0.559923	0.327597	2.84163	0.0918511	1
CRYM	0.924012	3.03672	2.00358	1.95338	0.162223	1
CRYM.AS1	0.37079	1.44583	5.73721	-0.0644237	1	1
CRYZ	6.83761	0.142606	0.668148	0.0452197	0.831601	1
CRYZL1	10.0442	0.635542	0.444133	2.06551	0.150665	1
CS	19.9683	0.188443	0.372086	0.261722	0.60894	1
CSAD	2.78257	-0.483747	1.06086	0.257074	0.612138	1
CSAG1	0
CSDC2	0.509955	0.767129	4.90614	0.0635206	0.801016	1
CSDE1	294.115	0.06917	0.264811	0.0624904	0.802602	1
CSE1L	19.5238	-0.0189571	0.413787	0.00207083	0.963704	1
CSF1	18.0565	-0.259272	0.602233	0.177782	0.673287	1
CSF1R	2.67085	2.11528	1.36839	2.03754	0.153458	1
CSF2	0
CSF2RA	28.387	-0.00758787	0.476374	0.000224778	0.988038	1
CSF2RB	3.55041	2.31214	2.7292	0.242746	0.62223	1
CSF3	0.618786	2.02431	2.54752	0.465299	0.495158	1
CSF3R	5.2833	2.93705	1.75375	2.5557	0.109897	1
CSGALNACT1	4.29179	1.45665	0.970312	1.74047	0.18708	1
CSGALNACT2	17.7293	-0.264817	0.423432	0.371677	0.542092	1
CSH1	0
CSH2	0
CSHL1	0.0645239	1.74909	5.76441	-0.00482076	1	1
CSK	10.5699	0.0255999	0.499265	0.00265479	0.958907	1
CSMD1	0.201132	0.63707	5.76477	-0.058722	1	1
CSMD2	0.647986	1.98211	4.3206	0.499264	0.479824	1
CSMD3	0.675198	4.3435	5.75799	0.756605	0.384393	1
CSN1S1	6799.24	0.0724132	0.475402	0.019314	0.88947	1
CSN2	16791.9	0.121305	0.641589	0.0254147	0.873338	1
CSN3	5171.98	-0.0455836	0.426806	0.0100115	0.920299	1
CSNK1A1	105.38	-0.0452053	0.309981	0.023105	0.879184	1
CSNK1A1L	0.155405	0.953015	5.75665	-0.0784262	1	1
CSNK1D	106.851	0.144891	0.354615	0.177041	0.673929	1
CSNK1E	49.9264	-0.123973	0.355613	0.13051	0.717904	1
CSNK1G1	15.153	0.277678	0.403643	0.486525	0.485481	1
CSNK1G2	51.4519	0.22656	0.324375	0.473784	0.491251	1
CSNK1G2.AS1	0.0937859	2.48278	5.76889	0.0875988	0.767252	1
CSNK1G3	11.2296	-0.113613	0.532526	0.0484642	0.825757	1
CSNK2A1	31.5625	-0.250075	0.285279	0.765577	0.381589	1
CSNK2A2	33.2913	-0.0419901	0.274632	0.023834	0.877308	1
CSNK2A3	0.411631	1.43677	2.38099	0.198284	0.656109	1
CSNK2B	30.5252	0.627058	0.303888	4.05525	0.0440341	1
CSNK2B.LY6G5B.1181	0.00598583	2.33959	5.77141	0.0445771	0.832784	1
CSPG4	0.186014	1.38293	5.75625	-0.0214791	1	1
CSPG5	1.02088	1.83466	2.08686	1.05322	0.304767	1
CSPP1	13.929	0.402176	0.464787	0.737053	0.390607	1
CSRNP1	70.6444	-0.264706	0.45801	0.36248	0.547132	1
CSRNP2	13.5774	-0.349654	0.40696	0.703188	0.401714	1
CSRNP3	33.8368	0.358111	0.557059	0.411234	0.521344	1
CSRP1	53.0129	-0.200182	0.488577	0.149412	0.699098	1
CSRP2	0.409141	0.315674	3.29597	-0.00968514	1	1
CSRP2BP	7.17905	0.518982	0.608584	0.770425	0.380086	1
CSRP3	0
CST1	0
CST11	0.547117	3.62267	5.7688	0.685796	0.407598	1
CST2	0.0614427	2.31501	5.77122	0.0376034	0.846242	1
CST3	61.4664	0.570402	0.331302	2.55159	0.110184	1
CST4	0
CST5	0.382735	2.80246	5.76444	0.469097	0.493403	1
CST6	2.61887	-1.77059	1.08001	3.54506	0.0597231	1
CST7	0.494285	2.19594	5.74782	0.126836	0.721736	1
CST8	0
CST9	0.0937859	2.48278	5.76889	0.0875988	0.767252	1
CST9L	0
CSTA	0.601208	0.0600298	5.61279	-0.000839847	1	1
CSTB	63.7672	0.307077	0.298663	0.9782	0.322644	1
CSTF1	10.7541	-0.61063	0.535267	1.39896	0.236899	1
CSTF2	3.54371	2.60145	0.919629	8.74987	0.00309625	0.940434
CSTF2T	8.22178	-0.320444	0.549011	0.34018	0.559725	1
CSTF3	15.1774	-0.322225	0.49389	0.408184	0.522892	1
CSTF3.AS1	0.0245207	2.5364	5.7643	0.10614	0.744582	1
CSTL1	0.00884717	2.32851	5.77145	0.0475334	0.827412	1
CT45A1	0
CT45A5	0
CT47B1	0.378591	2.97311	5.76575	0.338981	0.560418	1
CT49	0
CT60	0.0957301	2.00779	5.76743	-0.0662573	1	1
CT62	0.26125	2.55261	5.76637	0.103491	0.74768	1
CT64	0
CTA.109P11.1	0
CTA.109P11.4	0
CTA.125H2.1	0.00598583	2.33959	5.77141	0.0445771	0.832784	1
CTA.125H2.2	0.17011	2.10147	5.76811	0.0178731	0.893647	1
CTA.126B4.7	1.2113	1.29874	1.82249	0.417187	0.518344	1
CTA.134P22.2	0.138726	2.68032	5.77037	0.100662	0.751037	1
CTA.14H9.5	0.937382	0.277844	1.51015	-0.030795	1	1
CTA.150C2.13	0.151396	2.27422	5.75765	0.0451645	0.831702	1
CTA.204B4.2	0.686879	-0.902963	2.08602	0.601926	0.437844	1
CTA.211A9.5	0.655218	0.36	2.06426	-0.102577	1	1
CTA.212D2.2	0.0853427	1.76046	5.76498	-0.0156627	1	1
CTA.217C2.1	3.03904	1.19344	0.988784	1.51613	0.218206	1
CTA.217C2.2	0
CTA.221G9.11	0.962717	-0.503485	1.49022	0.24516	0.620504	1
CTA.221G9.7	0.274901	1.55019	5.75458	0.0354785	0.850597	1
CTA.223H9.9	0.355068	2.61038	5.75725	0.108446	0.741921	1
CTA.228A9.3	0.688682	1.17104	2.63454	0.332283	0.564318	1
CTA.246H3.12	0
CTA.249B10.1	0.0148818	1.97294	5.77086	-0.0128018	1	1
CTA.250D10.19	0
CTA.250D10.23	0.587998	1.54791	2.54359	0.133996	0.714324	1
CTA.254O6.1	0
CTA.256D12.11	0.0316994	2.74498	5.76777	0.117325	0.731954	1
CTA.268H5.12	0
CTA.268H5.14	0.522499	2.57527	5.75215	0.10901	0.741274	1
CTA.276F8.2	0
CTA.280A3__B.2	0
CTA.292E10.6	0.57219	1.60691	2.21142	0.277882	0.598093	1
CTA.292E10.8	0.0436657	2.20652	5.77117	0.0705899	0.79048	1
CTA.293F17.1	5.68831	0.381974	0.704439	0.294248	0.587511	1
CTA.299D3.8	0.226428	1.99531	5.76674	-0.0706186	1	1
CTA.29F11.1	3.21845	0.645579	1.01898	0.338584	0.560648	1
CTA.31J9.2	0
CTA.331P3.1	0.0931421	2.73362	5.76754	0.109241	0.74101	1
CTA.339C12.1	0
CTA.342B11.1	0
CTA.342B11.2	0.0135248	2.80975	5.7652	0.132692	0.715657	1
CTA.357J21.1	0.107186	1.82268	5.76207	0.00645966	0.935941	1
CTA.360L10.1	0.063269	2.32853	5.77145	0.0475296	0.827419	1
CTA.363E19.2	0
CTA.363E6.1	0.285867	3.27967	5.7698	0.539606	0.462596	1
CTA.363E6.2	0.017963	1.41009	5.7602	-0.0389759	1	1
CTA.363E6.5	0.249134	1.8987	5.75304	0.00972022	0.921463	1
CTA.363E6.6	0.841459	-1.56356	1.77349	1.39877	0.236929	1
CTA.363E6.7	0.667372	2.64671	3.27799	0.756849	0.384317	1
CTA.373H7.7	0.377328	3.09601	5.76634	0.151441	0.697162	1
CTA.384D8.31	0
CTA.384D8.33	0
CTA.384D8.34	0.107863	1.75428	5.75948	0.00792582	0.92906	1
CTA.384D8.35	0.259105	1.5143	3.85216	0.0430706	0.835592	1
CTA.384D8.36	1.60599	0.740604	1.25581	0.206266	0.64971	1
CTA.390C10.10	0.761821	0.675852	3.09187	0.121197	0.72774	1
CTA.390C10.9	0.0938186	2.6226	5.76866	0.112364	0.737468	1
CTA.392C11.1	0.00884717	2.32851	5.77145	0.0475334	0.827412	1
CTA.392C11.2	0
CTA.392E5.1	0
CTA.397C4.2	0.0220202	2.46043	5.77096	0.0630327	0.801765	1
CTA.397H3.3	0
CTA.398F10.1	0.26125	2.55261	5.76637	0.103491	0.74768	1
CTA.398F10.2	0.0938186	2.6226	5.76866	0.112364	0.737468	1
CTA.407F11.7	0
CTA.407F11.8	0.0672741	3.16079	5.76667	0.22902	0.632251	1
CTA.445C9.14	0.884707	4.03271	5.73506	0.394507	0.52994	1
CTA.445C9.15	0.779787	3.62746	3.49327	1.91911	0.165955	1
CTA.481E9.3	0
CTA.481E9.4	0.12113	2.09796	5.76017	-0.04048	1	1
CTA.503F6.2	0
CTA.520D8.2	0
CTA.714B7.5	0
CTA.714B7.7	0
CTA.747E2.10	0.0957301	2.00779	5.76743	-0.0662573	1	1
CTA.796E4.3	0
CTA.796E4.4	0
CTA.797E19.1	0.0847628	2.4435	5.75304	0.109283	0.740962	1
CTA.797E19.2	0.164632	-0.0088648	5.72823	-1.16492	1	1
CTA.833B7.2	0.24623	-0.0295255	5.74156	0.00245731	0.960464	1
CTA.85E5.10	0.134046	1.22298	5.77068	-0.0614272	1	1
CTA.929C8.6	0.169243	2.87163	5.76758	0.149362	0.699146	1
CTA.929C8.7	0.285867	3.27967	5.7698	0.539606	0.462596	1
CTA.929C8.8	0
CTA.941F9.9	0.0135248	2.80975	5.7652	0.132692	0.715657	1
CTA.972D3.2	0.349136	3.27957	5.7698	0.539587	0.462604	1
CTA.984G1.5	0.0148818	1.97294	5.77086	-0.0128018	1	1
CTA.989H11.1	0.093565	1.72802	5.76177	-0.0165629	1	1
CTA.992D9.6	0.0997718	2.49623	5.76888	0.085846	0.769526	1
CTA.992D9.7	0
CTAG2	0
CTAGE1	0.210054	1.60166	5.76145	-0.0252172	1	1
CTAGE15	0
CTAGE4	0
CTAGE5	3.956	0.634465	0.799946	0.628778	0.427804	1
CTAGE6	0.00884717	2.32851	5.77145	0.0475334	0.827412	1
CTAGE9	0.300054	4.68437	5.74221	0.517054	0.472101	1
CTB.102L5.4	0.0690104	2.69223	5.76858	0.0855559	0.769905	1
CTB.102L5.7	0.356657	4.00533	5.76016	0.79853	0.371533	1
CTB.102L5.8	0
CTB.105L4.2	0.132595	2.46364	5.77031	0.0500781	0.822928	1
CTB.107G13.1	0.285867	3.27967	5.7698	0.539606	0.462596	1
CTB.108O6.2	0.126538	2.32849	5.77145	0.047529	0.82742	1
CTB.109A12.1	0.292949	3.05262	5.76675	0.200458	0.654352	1
CTB.111F10.1	0
CTB.111H14.1	0.314683	2.48755	5.75878	0.409889	0.522026	1
CTB.113D17.1	0.640818	1.41954	3.84739	0.156025	0.692843	1
CTB.113I20.2	1.74345	0.0566633	1.30825	-0.00405042	1	1
CTB.113P19.1	0.0791574	2.24062	5.77062	0.019397	0.889234	1
CTB.113P19.3	0
CTB.113P19.4	0.0404128	1.12918	5.75492	-0.0332507	1	1
CTB.113P19.5	0.0737465	2.24115	5.75207	0.0807523	0.77628	1
CTB.114C7.3	0.0783396	1.56521	5.76339	-0.00121608	1	1
CTB.114C7.4	0.300129	3.02622	5.76096	0.175868	0.674949	1
CTB.118N6.2	0.00598583	2.33959	5.77141	0.0445771	0.832784	1
CTB.118N6.3	0.756722	2.56043	2.70533	0.991874	0.319285	1
CTB.118P15.2	0.0754573	2.68042	5.77037	0.100671	0.751026	1
CTB.119C2.1	0.43347	0.0743463	3.75344	-0.00283968	1	1
CTB.11I22.1	0.199728	1.12425	5.7589	-0.0346764	1	1
CTB.11I22.2	0.102633	2.48266	5.76889	0.087592	0.767261	1
CTB.120L21.1	0
CTB.127C13.1	0.28577	2.62339	5.75404	0.119762	0.729292	1
CTB.129O4.1	0.425509	1.7652	2.57053	0.187256	0.66521	1
CTB.129P6.11	0
CTB.129P6.4	0.00308117	1.77154	5.76343	-0.0103363	1	1
CTB.12A17.3	0.783707	1.70159	2.61999	0.101502	0.750034	1
CTB.12O2.1	0.172524	2.49	5.76087	0.0149207	0.90278	1
CTB.131B5.2	0.486036	3.5948	5.76708	0.460729	0.497283	1
CTB.131B5.5	0.498684	2.77269	5.76343	0.455123	0.499912	1
CTB.131K11.1	0.504039	1.03906	2.79481	0.0932952	0.760029	1
CTB.133G6.1	0
CTB.133G6.2	0.117356	1.39219	5.76398	-0.0444934	1	1
CTB.134F13.1	0
CTB.134H23.2	0
CTB.138E5.1	0
CTB.13F3.1	0.461094	0.473385	5.05889	0.0407065	0.840106	1
CTB.140J7.2	0.063269	2.32853	5.77145	0.0475296	0.827419	1
CTB.147C13.1	0.207259	2.7825	5.76192	0.129748	0.718693	1
CTB.147C22.8	1.3427	-2.38609	1.25011	5.23407	0.0221486	1
CTB.147C22.9	0.135131	0.724801	5.74328	-0.0177193	1	1
CTB.151G24.1	0
CTB.152G17.6	0.298692	1.8482	5.75258	-0.0581329	1	1
CTB.158E9.1	0.010996	2.06622	5.77007	0.031374	0.859408	1
CTB.161C1.1	0.0462684	2.85138	5.77	0.142954	0.705361	1
CTB.161K23.1	0.33959	1.50277	5.74892	0.0160452	0.899202	1
CTB.161M19.4	0
CTB.164N12.1	0.105402	1.00154	5.76981	-0.0508785	1	1
CTB.167B5.1	0.0276019	1.95094	5.75477	0.0257131	0.872603	1
CTB.167B5.2	6.287	0.486812	0.717553	0.415749	0.519066	1
CTB.167G5.5	0.26125	2.55261	5.76637	0.103491	0.74768	1
CTB.171A8.1	0.676517	4.0819	5.75976	0.73792	0.390328	1
CTB.174D11.1	0.291853	3.2925	5.76969	0.534619	0.464671	1
CTB.174D11.2	0.107311	2.97617	5.76239	0.183312	0.668542	1
CTB.174O21.2	0.457136	0.659933	3.74004	-0.049122	1	1
CTB.175E5.7	0.245018	1.06156	5.7571	-0.0430502	1	1
CTB.175P5.4	0.787022	4.4622	4.77045	1.2944	0.255239	1
CTB.176F20.3	0.272246	2.21528	5.76214	0.0686691	0.793285	1
CTB.178M22.1	0.376207	3.21409	5.7679	0.517808	0.471778	1
CTB.178M22.2	0.213116	1.7484	5.76569	-0.0444622	1	1
CTB.179K24.3	0.102853	1.89472	5.76154	0.0166897	0.897209	1
CTB.17P3.4	0.0957301	2.00779	5.76743	-0.0662573	1	1
CTB.180A7.3	0.0937859	2.48278	5.76889	0.0875988	0.767252	1
CTB.180A7.6	0.105429	2.85113	5.77	0.142937	0.705379	1
CTB.180A7.8	0
CTB.180C19.1	0
CTB.181F24.1	0
CTB.181H17.1	0.140952	2.6306	5.76572	0.0896561	0.764615	1
CTB.184G21.3	0
CTB.186G2.1	0.0148818	1.97294	5.77086	-0.0128018	1	1
CTB.186G2.4	0
CTB.186H2.3	0.010996	2.06622	5.77007	0.031374	0.859408	1
CTB.187M2.1	0.0957301	2.00779	5.76743	-0.0662573	1	1
CTB.187M2.2	0
CTB.187M2.3	0
CTB.189B5.3	0.117041	1.92759	5.75815	0.036284	0.84893	1
CTB.191D16.1	0.285867	3.27967	5.7698	0.539606	0.462596	1
CTB.191K22.5	0.264695	0.641774	5.32998	-0.00351161	1	1
CTB.191K22.6	0.130692	2.11321	5.7711	-0.00917932	1	1
CTB.193M12.1	0.0176943	2.32846	5.77145	0.0475354	0.827409	1
CTB.193M12.3	0.0220202	2.46043	5.77096	0.0630327	0.801765	1
CTB.1H10.1	0
CTB.1I21.1	0.26125	2.55261	5.76637	0.103491	0.74768	1
CTB.22K21.2	0.0652217	1.83468	5.74106	0.0128675	0.909686	1
CTB.25B13.12	0.681682	0.478044	2.13602	-0.0653222	1	1
CTB.25B13.13	0.143154	1.327	5.75631	-0.0701532	1	1
CTB.25B13.6	0
CTB.25B13.9	0.0311372	1.26115	5.77139	-0.0608448	1	1
CTB.26E19.1	0
CTB.27N1.1	0.0998045	2.65905	5.76969	0.116617	0.732733	1
CTB.30L5.1	0.0369993	2.01792	5.75277	0.0369802	0.847505	1
CTB.31N19.3	0.399585	2.64983	5.40665	0.258131	0.611407	1
CTB.31O20.2	1.30889	0.861398	1.41166	0.347182	0.555713	1
CTB.31O20.3	0.116439	2.38324	5.76126	0.0912117	0.762642	1
CTB.31O20.4	0.428652	2.21183	5.74396	0.0948977	0.758041	1
CTB.31O20.6	0.393063	0.355291	3.58959	-0.029218	1	1
CTB.31O20.8	0.285867	3.27967	5.7698	0.539606	0.462596	1
CTB.31O20.9	0.11284	3.20689	5.75393	0.237205	0.626232	1
CTB.32H22.1	0
CTB.32O4.2	0.0563935	2.7461	5.76974	0.129444	0.719009	1
CTB.32P11.1	0
CTB.33G10.11	0.127831	2.12075	5.771	-0.00963476	1	1
CTB.33G10.6	0
CTB.33O18.1	0.0316994	2.74498	5.76777	0.117325	0.731954	1
CTB.33O18.2	0.010996	2.06622	5.77007	0.031374	0.859408	1
CTB.33O18.3	0.553103	3.63505	5.7687	0.694348	0.404689	1
CTB.35F21.1	0
CTB.35F21.2	0
CTB.35F21.3	0
CTB.35F21.4	0
CTB.35F21.5	0
CTB.36H16.2	0.109626	1.86811	5.76086	-0.010788	1	1
CTB.37A13.1	0
CTB.39G8.2	0
CTB.39G8.3	0.179017	0.346502	5.74264	-0.014985	1	1
CTB.3M24.3	0
CTB.40H15.4	0.0555581	1.73495	5.76951	0.00616014	0.937441	1
CTB.41I6.1	0.128567	2.31607	5.75961	0.07831	0.779601	1
CTB.41I6.2	0.014833	2.33947	5.77141	0.0445715	0.832794	1
CTB.43E15.1	0
CTB.43E15.2	0.0311372	1.26115	5.77139	-0.0608448	1	1
CTB.43E15.3	0.211495	2.717	5.76983	0.123257	0.725528	1
CTB.43E15.4	0.0462276	0.932777	5.75284	-0.0340124	1	1
CTB.43P18.1	0.927855	-0.726494	1.85057	0.343236	0.557967	1
CTB.46B19.2	0.20925	2.77913	5.7636	0.161775	0.687528	1
CTB.47B11.3	0.221907	0.605849	5.75448	-0.0579268	1	1
CTB.49A3.2	0.00884717	2.32851	5.77145	0.0475334	0.827412	1
CTB.49A3.4	0
CTB.49A3.5	0.117101	1.45472	5.76705	-0.0327793	1	1
CTB.4E7.1	0.0763245	1.96515	5.77081	-0.0106651	1	1
CTB.50E14.4	0.0938186	2.6226	5.76866	0.112364	0.737468	1
CTB.50L17.14	0.982527	0.896029	1.6431	0.0126816	0.910338	1
CTB.50L17.16	0.147459	2.15543	5.75921	0.157518	0.691452	1
CTB.50L17.5	0.0659844	2.11289	5.77116	0.000595745	0.980527	1
CTB.50L17.7	0
CTB.50L17.9	0.0754573	2.68042	5.77037	0.100671	0.751026	1
CTB.51A17.1	0
CTB.51J22.1	0.150072	1.78276	5.75183	0.0684998	0.793534	1
CTB.54I1.1	0.0937859	2.48278	5.76889	0.0875988	0.767252	1
CTB.54O9.9	0
CTB.55O6.10	0.00884717	2.32851	5.77145	0.0475334	0.827412	1
CTB.55O6.12	0.457144	2.58645	4.26198	0.717459	0.396979	1
CTB.55O6.4	0.00598583	2.33959	5.77141	0.0445771	0.832784	1
CTB.57H20.1	0
CTB.58E17.1	2.50511	0.496509	1.06671	0.191888	0.66135	1
CTB.58E17.2	0.0754573	2.68042	5.77037	0.100671	0.751026	1
CTB.58E17.3	0.514648	0.206627	3.08068	-0.0105572	1	1
CTB.58E17.5	0.317482	1.68624	5.75027	0.195355	0.658497	1
CTB.58E17.9	0.115839	2.79727	5.77007	0.147355	0.701076	1
CTB.59C6.3	0.103395	1.17494	5.75668	-0.0343182	1	1
CTB.5E10.3	0.149057	0.988482	5.73628	0.00371515	0.951397	1
CTB.60B18.10	0.0196373	1.33585	5.75818	-0.0272885	1	1
CTB.60B18.12	0.188454	1.84989	5.76105	-0.0722904	1	1
CTB.60B18.18	0.134333	2.91424	5.76517	0.167983	0.681911	1
CTB.60E11.9	0.0957301	2.00779	5.76743	-0.0662573	1	1
CTB.61M7.1	0
CTB.61M7.2	0.339313	1.72613	5.75818	-0.0540265	1	1
CTB.66B24.1	0
CTB.70G10.1	0
CTB.73N10.1	0.316159	2.58819	5.7623	0.074151	0.785386	1
CTB.75G16.3	0.102633	2.48266	5.76889	0.087592	0.767261	1
CTB.77H17.1	0
CTB.78F1.1	0
CTB.78F1.2	0
CTB.78H18.1	0
CTB.79E8.2	0
CTB.7E3.1	0
CTB.83J4.1	0
CTB.83J4.2	0.010996	2.06622	5.77007	0.031374	0.859408	1
CTB.89H12.4	8.54948	-0.971016	0.612033	2.68248	0.101458	1
CTB.91J4.1	0
CTB.92J24.2	0.0797637	2.0154	5.75027	0.0366301	0.84822	1
CTB.92J24.3	0.120868	3.28126	5.75468	0.228218	0.632848	1
CTB.96E2.7	0.370464	0.912726	5.60472	-0.0506312	1	1
CTB.99A3.1	0
CTBP1	41.3114	-0.402281	0.322208	1.4867	0.22273	1
CTBP1.AS2	6.13535	0.392317	0.620586	0.395587	0.529377	1
CTBP2	57.4736	-0.425005	0.269111	2.53743	0.111176	1
CTBS	23.307	0.454822	0.307885	2.14156	0.143356	1
CTC.1337H24.1	0.0866969	3.0574	5.76491	0.181355	0.670211	1
CTC.1337H24.2	0
CTC.137K3.1	0.281456	2.13081	5.75578	-0.0258014	1	1
CTC.203F4.2	0.272038	1.30702	4.53917	0.0133666	0.907958	1
CTC.205M6.5	0.992505	-0.957876	1.64764	0.659067	0.41689	1
CTC.207P7.1	0.0220202	2.46043	5.77096	0.0630327	0.801765	1
CTC.209H22.3	0.0887211	1.30736	5.75886	-0.0220365	1	1
CTC.210G5.1	0.282117	2.0608	5.76055	0.000834836	0.97695	1
CTC.215O4.4	0.014833	2.33947	5.77141	0.0445715	0.832794	1
CTC.218B8.3	0.5595	0.636872	2.28685	-0.0961682	1	1
CTC.218H9.1	0
CTC.228N24.1	0.799984	3.38179	3.94053	0.469161	0.493374	1
CTC.228N24.2	0.0445476	1.77147	5.76343	-0.0103386	1	1
CTC.228N24.3	4.56575	0.176599	0.831935	0.0457482	0.830634	1
CTC.229L21.1	0.0927239	2.00413	5.76743	-0.0651801	1	1
CTC.232P5.1	0.107606	1.61853	5.76775	-0.0937393	1	1
CTC.232P5.3	0
CTC.235G5.3	0.0571373	2.11301	5.77116	0.000599011	0.980474	1
CTC.236F12.4	0.0937859	2.48278	5.76889	0.0875988	0.767252	1
CTC.239J10.1	0.0113264	2.31025	5.76792	0.0573379	0.810754	1
CTC.241F20.3	1.71767	1.75556	1.22937	1.96483	0.160998	1
CTC.241F20.4	0
CTC.241N9.1	0.546872	1.45751	2.28865	0.176068	0.674775	1
CTC.244M17.1	0
CTC.246B18.10	0.0628326	0.557118	5.74392	-0.0205301	1	1
CTC.246B18.8	0.1369	2.66422	5.76992	0.089699	0.76456	1
CTC.248O19.1	0
CTC.250I14.3	1.14307	-0.492183	1.52077	0.225551	0.634842	1
CTC.250I14.6	15.6056	-0.701639	0.711203	1.051	0.305278	1
CTC.251D13.1	0.279968	1.7633	4.41316	0.0780692	0.779931	1
CTC.254B4.1	0.0614427	2.31501	5.77122	0.0376034	0.846242	1
CTC.255N20.1	0.010996	2.06622	5.77007	0.031374	0.859408	1
CTC.260E6.6	0.186996	1.98994	5.7693	0.0276128	0.868022	1
CTC.261N6.1	0
CTC.264K15.6	0
CTC.264O10.1	0.26125	2.55261	5.76637	0.103491	0.74768	1
CTC.264O10.2	0
CTC.265F19.1	0.267235	2.58596	5.76738	0.109012	0.741272	1
CTC.265F19.2	0.122127	2.18519	5.75952	0.0599802	0.806527	1
CTC.265F19.3	0.328073	3.65549	5.76656	0.625702	0.428936	1
CTC.265N9.1	0.37485	4.14958	5.76213	0.81831	0.365675	1
CTC.268N12.2	0.0316994	2.74498	5.76777	0.117325	0.731954	1
CTC.268N12.3	0
CTC.273B12.10	0.0165561	1.80113	5.76951	0.0152661	0.901667	1
CTC.273B12.5	0.195098	2.27567	5.74062	0.0931345	0.76023	1
CTC.273B12.6	0.192856	1.54251	5.73929	0.0285259	0.865878	1
CTC.276P9.1	0.00308117	1.77154	5.76343	-0.0103363	1	1
CTC.276P9.2	0.547117	3.62267	5.7688	0.685796	0.407598	1
CTC.276P9.3	0
CTC.277H1.7	1.08271	0.249849	2.01251	-0.109786	1	1
CTC.281F24.1	0.020063	1.52927	5.76107	-0.0212515	1	1
CTC.281M20.1	0.285498	3.01128	5.76793	0.191758	0.661458	1
CTC.281M20.4	0
CTC.286N12.1	0
CTC.296K1.3	0
CTC.296K1.4	0
CTC.297N7.1	0
CTC.297N7.10	0.063269	2.32853	5.77145	0.0475296	0.827419	1
CTC.297N7.11	0.26125	2.55261	5.76637	0.103491	0.74768	1
CTC.297N7.5	0.792353	0.3418	2.66004	0.0210819	0.884556	1
CTC.297N7.7	0
CTC.297N7.8	1.96096	-0.546513	0.975976	0.454927	0.500005	1
CTC.297N7.9	0.0148818	1.97294	5.77086	-0.0128018	1	1
CTC.301O7.4	0.201649	1.8143	5.75788	0.0122375	0.911915	1
CTC.303L1.2	0
CTC.304I17.2	0
CTC.304I17.3	0.106595	1.6059	5.77066	-0.0460034	1	1
CTC.304I17.5	0
CTC.305H11.1	0
CTC.308K20.1	1.03736	1.23796	1.53825	0.460695	0.497299	1
CTC.308K20.2	0.0595235	1.81511	5.75815	-0.00139455	1	1
CTC.313D10.1	0
CTC.321K16.1	0
CTC.321K16.4	0.455111	3.8763	5.76573	0.688637	0.406628	1
CTC.325H20.2	0
CTC.325H20.4	0.285867	3.27967	5.7698	0.539606	0.462596	1
CTC.325J23.2	0.0957301	2.00779	5.76743	-0.0662573	1	1
CTC.325J23.3	0
CTC.327F10.4	0
CTC.327F10.5	0
CTC.329D1.2	0.0220202	2.46043	5.77096	0.0630327	0.801765	1
CTC.329D1.3	0
CTC.332L22.1	0.0752406	2.3471	5.77139	0.0426066	0.836468	1
CTC.336P14.1	0.140196	1.09291	5.75885	-0.0647387	1	1
CTC.338M12.1	0
CTC.338M12.2	0
CTC.338M12.4	0.865197	2.36966	1.97942	1.79486	0.180335	1
CTC.338M12.5	0.7527	2.15928	2.31669	0.641098	0.423314	1
CTC.338M12.6	0.104782	2.31944	5.76754	0.0714919	0.789177	1
CTC.338M12.7	0.0311372	1.26115	5.77139	-0.0608448	1	1
CTC.338M12.9	0
CTC.339D2.1	0
CTC.339F2.2	0
CTC.340A15.2	0.706508	3.4013	4.96993	0.458812	0.49818	1
CTC.340D7.1	0
CTC.340I23.2	0.063269	2.32853	5.77145	0.0475296	0.827419	1
CTC.344H19.4	0
CTC.345K18.2	0
CTC.347C20.1	0.0938186	2.6226	5.76866	0.112364	0.737468	1
CTC.347C20.2	0.00598583	2.33959	5.77141	0.0445771	0.832784	1
CTC.348L5.1	0.0148818	1.97294	5.77086	-0.0128018	1	1
CTC.349C3.1	2.65604	0.353816	1.31596	0.0669765	0.795791	1
CTC.349C3.2	0.63357	3.69149	5.76693	0.745934	0.387767	1
CTC.350I8.1	0.0727691	2.35286	5.77051	0.0608679	0.805129	1
CTC.353G13.1	0.0754573	2.68042	5.77037	0.100671	0.751026	1
CTC.359M8.1	0
CTC.359M8.3	0
CTC.360G5.1	0.0851492	1.02448	5.75516	-0.0305743	1	1
CTC.360G5.6	0.0937859	2.48278	5.76889	0.0875988	0.767252	1
CTC.360G5.9	0.622574	3.9792	5.76703	0.829487	0.362421	1
CTC.360P9.1	0
CTC.360P9.2	0
CTC.360P9.3	0.00884717	2.32851	5.77145	0.0475334	0.827412	1
CTC.360P9.4	0.0937859	2.48278	5.76889	0.0875988	0.767252	1
CTC.360P9.5	0
CTC.365E16.1	0.448895	-1.41696	3.23399	0.557916	0.455101	1
CTC.366B18.2	0.109759	0.09557	5.7494	-0.00792157	1	1
CTC.366B18.4	0.0285343	1.95471	5.75399	0.0171772	0.895727	1
CTC.367F4.1	0.00598583	2.33959	5.77141	0.0445771	0.832784	1
CTC.367J11.1	0.28378	2.01011	5.72759	0.0228856	0.879755	1
CTC.369A16.2	0.285867	3.27967	5.7698	0.539606	0.462596	1
CTC.369A16.3	0
CTC.378H22.1	0
CTC.378H22.2	0.0937859	2.48278	5.76889	0.0875988	0.767252	1
CTC.379B2.4	0.11775	2.14519	5.76666	-0.0554092	1	1
CTC.384G19.1	0
CTC.391G2.1	0.0614427	2.31501	5.77122	0.0376034	0.846242	1
CTC.400I9.1	0
CTC.400I9.2	0.336707	3.02287	5.76933	0.215071	0.642822	1
CTC.400I9.3	0
CTC.420A11.2	0
CTC.425F1.2	0.285867	3.27967	5.7698	0.539606	0.462596	1
CTC.425F1.4	2.31348	0.297937	1.10314	0.0331961	0.855427	1
CTC.425O23.2	0.177923	2.11685	5.76811	0.0151589	0.902011	1
CTC.428G20.3	0.688953	-0.691734	1.82878	0.399754	0.527216	1
CTC.428G20.6	0.366708	0.101894	4.79586	-0.0110082	1	1
CTC.428H11.2	1.12824	1.31488	1.83476	0.238177	0.625526	1
CTC.429C10.2	0.0572338	1.80446	5.75705	0.0179729	0.893353	1
CTC.429L19.3	0
CTC.429P9.1	0.260972	2.3008	5.76298	0.0681085	0.794111	1
CTC.429P9.2	0.285867	3.27967	5.7698	0.539606	0.462596	1
CTC.429P9.3	0.87165	2.61227	1.97912	1.2072	0.271887	1
CTC.429P9.4	0.150391	1.82646	5.76305	-0.0171465	1	1
CTC.429P9.5	0.548073	2.17143	3.64528	0.272143	0.601898	1
CTC.430J12.2	0.571735	4.0815	5.7637	0.701586	0.402251	1
CTC.431G16.2	0
CTC.435M10.10	0
CTC.435M10.3	0
CTC.435M10.6	0
CTC.436K13.1	0
CTC.436K13.2	0
CTC.436K13.3	0
CTC.436K13.5	0
CTC.436K13.6	0
CTC.436P18.1	0.215466	0.813307	5.74137	-0.0654996	1	1
CTC.436P18.3	0
CTC.439O9.3	0
CTC.441N14.1	0
CTC.441N14.2	0
CTC.444N24.11	15.4465	-0.537438	0.419629	1.62577	0.202289	1
CTC.444N24.13	0.441141	1.95271	5.76122	0.142998	0.705318	1
CTC.444N24.6	0.0661697	1.82077	5.75547	0.00188617	0.965359	1
CTC.444N24.8	2.40243	1.63873	1.01497	2.30421	0.129024	1
CTC.448D22.1	0.0148818	1.97294	5.77086	-0.0128018	1	1
CTC.448F2.4	0.00884717	2.32851	5.77145	0.0475334	0.827412	1
CTC.450M9.1	0
CTC.451A6.4	0.0113264	2.31025	5.76792	0.0573379	0.810754	1
CTC.453G23.4	0
CTC.453G23.5	0.063269	2.32853	5.77145	0.0475296	0.827419	1
CTC.453G23.8	0.0113264	2.31025	5.76792	0.0573379	0.810754	1
CTC.454I21.3	0.0968671	1.88615	5.76114	0.0174187	0.895	1
CTC.454I21.4	0.00308117	1.77154	5.76343	-0.0103363	1	1
CTC.457E21.1	0.362691	1.66484	5.74482	0.049553	0.823843	1
CTC.457E21.2	0.1063	1.42197	5.7655	-0.0632739	1	1
CTC.457E21.6	0.0311372	1.26115	5.77139	-0.0608448	1	1
CTC.457L16.2	0.0148818	1.97294	5.77086	-0.0128018	1	1
CTC.458G6.2	0.166122	0.882017	5.76099	-0.0502277	1	1
CTC.458G6.4	0.0148818	1.97294	5.77086	-0.0128018	1	1
CTC.458I2.2	0.830482	-0.658496	2.16897	0.310248	0.577528	1
CTC.459F4.1	0.274444	3.18497	5.75588	0.221522	0.637883	1
CTC.459F4.3	2.12736	0.995196	1.08698	0.747766	0.387184	1
CTC.459F4.5	0
CTC.459I6.1	0.0937859	2.48278	5.76889	0.0875988	0.767252	1
CTC.459M5.1	0.0220202	2.46043	5.77096	0.0630327	0.801765	1
CTC.459M5.2	0.00616235	1.51793	5.75966	-0.0263814	1	1
CTC.461F20.1	0.0311372	1.26115	5.77139	-0.0608448	1	1
CTC.462L7.1	0.477122	0.922954	3.3112	-0.100621	1	1
CTC.465D4.1	0
CTC.467M3.1	0.189516	2.16943	5.76456	-0.0370037	1	1
CTC.467M3.2	0.0135248	2.80975	5.7652	0.132692	0.715657	1
CTC.467M3.3	0
CTC.471C19.1	0.230686	2.86259	5.7672	0.138157	0.71012	1
CTC.471F3.6	0.0498334	1.93639	5.75809	0.0129592	0.909366	1
CTC.471J1.2	0.529463	2.3261	2.78186	0.298098	0.585077	1
CTC.471J1.8	0
CTC.471J1.9	0.0220202	2.46043	5.77096	0.0630327	0.801765	1
CTC.472C24.1	0
CTC.479C5.10	1.01365	2.17859	2.15712	1.5479	0.213445	1
CTC.479C5.12	0.847537	0.66284	1.89611	-0.0685474	1	1
CTC.479C5.6	0.379653	3.48642	5.76718	0.609034	0.435152	1
CTC.480C2.1	0.0754573	2.68042	5.77037	0.100671	0.751026	1
CTC.482H14.5	0
CTC.484P3.3	0.0937859	2.48278	5.76889	0.0875988	0.767252	1
CTC.487M23.5	0.426199	1.2553	3.03469	-0.0475827	1	1
CTC.487M23.7	0
CTC.487M23.8	0.146213	1.73275	5.754	0.102386	0.748985	1
CTC.490E21.10	0.0135248	2.80975	5.7652	0.132692	0.715657	1
CTC.490E21.12	0.00308117	1.77154	5.76343	-0.0103363	1	1
CTC.490G23.2	0.0220202	2.46043	5.77096	0.0630327	0.801765	1
CTC.490G23.4	0
CTC.492K19.4	0.0445476	1.77147	5.76343	-0.0103386	1	1
CTC.493L21.1	0
CTC.497E21.3	0
CTC.497E21.5	0
CTC.498J12.1	0.194636	2.8041	5.74053	0.278284	0.597828	1
CTC.498J12.3	0.921968	1.66075	2.04053	0.459067	0.49806	1
CTC.498M16.2	0.063269	2.32853	5.77145	0.0475296	0.827419	1
CTC.498M16.4	0.0957301	2.00779	5.76743	-0.0662573	1	1
CTC.499B15.6	0.0663501	1.77144	5.76343	-0.01034	1	1
CTC.499B15.7	0.0105703	1.77873	5.76837	0.0157846	0.900019	1
CTC.499B15.8	0
CTC.499J9.1	0
CTC.501O10.1	0
CTC.503J8.4	0.571735	4.0815	5.7637	0.701586	0.402251	1
CTC.503J8.6	15.4025	-0.176386	0.373748	0.220001	0.639039	1
CTC.503K11.2	0
CTC.505O3.2	0
CTC.505O3.3	0
CTC.506B8.1	0.29487	0.115	5.74242	-0.0103308	1	1
CTC.507E2.1	0.017963	1.41009	5.7602	-0.0389759	1	1
CTC.508F8.1	0
CTC.510F12.2	0.0198432	2.0661	5.77007	0.0313721	0.859413	1
CTC.510F12.4	0.0773768	0.84419	5.75418	-0.0358581	1	1
CTC.510F12.6	3.26519	-0.0475155	0.880154	0.00357527	0.95232	1
CTC.512J12.4	0
CTC.513N18.6	0
CTC.513N18.7	0
CTC.518B2.10	0
CTC.518B2.12	0.217712	0.306449	5.73697	-0.0109024	1	1
CTC.518B2.9	0.297194	3.33028	5.76969	0.570911	0.449897	1
CTC.518P12.6	1.90912	1.24635	1.20642	1.08043	0.298601	1
CTC.523E23.1	0.0937859	2.48278	5.76889	0.0875988	0.767252	1
CTC.523E23.11	0
CTC.523E23.14	0
CTC.523E23.15	0
CTC.523E23.4	0
CTC.523E23.5	0.601713	3.14624	5.75919	0.101235	0.750353	1
CTC.523E23.6	0.536953	3.41143	5.76518	0.540114	0.462386	1
CTC.523E23.8	0
CTC.524C5.2	0.813383	2.65414	1.75977	2.26119	0.132652	1
CTC.524C5.5	0.296863	2.99307	5.76942	0.493893	0.482196	1
CTC.525D6.1	0.169243	2.87163	5.76758	0.149362	0.699146	1
CTC.525D6.2	0.0938186	2.6226	5.76866	0.112364	0.737468	1
CTC.525D6.5	0.0148818	1.97294	5.77086	-0.0128018	1	1
CTC.527H23.2	0
CTC.527H23.3	0.180984	2.98911	5.75818	0.238251	0.625472	1
CTC.527H23.4	0
CTC.529G1.1	0
CTC.529L17.1	0
CTC.529L17.2	0
CTC.529P8.1	0.727332	0.728224	2.89888	-0.0358509	1	1
CTC.534A2.2	1.89415	0.48917	1.05544	0.205808	0.650073	1
CTC.535M15.2	0.0135248	2.80975	5.7652	0.132692	0.715657	1
CTC.537E7.1	0.0785385	2.08635	5.76517	0.0247677	0.874947	1
CTC.537E7.2	0
CTC.537E7.3	0.021992	1.94088	5.76925	0.0279439	0.867241	1
CTC.542B22.1	0
CTC.542B22.2	0.0968671	1.88615	5.76114	0.0174187	0.895	1
CTC.543D15.3	0.00598583	2.33959	5.77141	0.0445771	0.832784	1
CTC.546K23.1	0.285867	3.27967	5.7698	0.539606	0.462596	1
CTC.548H10.2	0.0957301	2.00779	5.76743	-0.0662573	1	1
CTC.548K16.1	0.0201735	2.3101	5.76791	0.0573291	0.810768	1
CTC.548K16.2	0.0937859	2.48278	5.76889	0.0875988	0.767252	1
CTC.548K16.5	0.554032	-0.905748	3.19741	0.256695	0.6124	1
CTC.548K16.6	0.00308117	1.77154	5.76343	-0.0103363	1	1
CTC.550B14.6	0
CTC.550B14.7	0.0339181	2.26349	5.75445	0.059303	0.807601	1
CTC.550B14.8	0.0754573	2.68042	5.77037	0.100671	0.751026	1
CTC.551A13.1	0.0927239	2.00413	5.76743	-0.0651801	1	1
CTC.551A13.2	0
CTC.552D5.1	0
CTC.558O19.1	0
CTC.558O2.1	0.668948	3.47795	3.33033	1.24059	0.265358	1
CTC.558O2.2	0.291853	3.2925	5.76969	0.534619	0.464671	1
CTC.559E9.4	0
CTC.559E9.5	0.637392	0.265583	1.8978	-0.0793208	1	1
CTC.559E9.6	0.340468	2.06213	5.75383	0.271326	0.602444	1
CTC.559E9.8	0.0614427	2.31501	5.77122	0.0376034	0.846242	1
CTC.563A5.2	0.0937859	2.48278	5.76889	0.0875988	0.767252	1
CTC.564N23.2	0.229152	1.66237	5.76735	-0.054551	1	1
CTC.565M22.1	0
CTC.573M9.1	0
CTC.573N18.1	0.0105703	1.77873	5.76837	0.0157846	0.900019	1
CTC.575I10.1	0
CTC.575N7.1	0.0754573	2.68042	5.77037	0.100671	0.751026	1
CTC.756D1.2	0.0754573	2.68042	5.77037	0.100671	0.751026	1
CTC.756D1.3	0.0135248	2.80975	5.7652	0.132692	0.715657	1
CTC.782O7.1	0.063269	2.32853	5.77145	0.0475296	0.827419	1
CTC.786C10.1	0
CTC.806A22.1	0.063269	2.32853	5.77145	0.0475296	0.827419	1
CTC1	6.59169	-1.0746	0.596271	3.33105	0.0679834	1
CTCF	51.2194	-0.250729	0.251036	0.979243	0.322386	1
CTCFL	0.117735	1.52195	5.75798	-0.0231856	1	1
CTD.2001C12.1	0
CTD.2002H8.2	0.0386261	2.38358	5.75801	0.0489843	0.82484	1
CTD.2002J20.1	0.0195106	2.8261	5.76526	0.13286	0.715485	1
CTD.2003C8.2	0.0614427	2.31501	5.77122	0.0376034	0.846242	1
CTD.2005H7.1	0
CTD.2005H7.2	0
CTD.2006C1.10	0
CTD.2006C1.12	0.0677075	1.64073	5.76911	0.00139267	0.970231	1
CTD.2006C1.2	2.75398	1.81131	1.14167	2.45084	0.117462	1
CTD.2006H14.2	0.149225	1.26688	5.75566	-0.0250035	1	1
CTD.2006K23.1	5.92182	-0.138931	0.661146	0.0499729	0.82311	1
CTD.2006K23.2	0.0105703	1.77873	5.76837	0.0157846	0.900019	1
CTD.2006O16.2	0
CTD.2007A10.1	0
CTD.2007H13.3	0.0267322	1.20498	5.75576	-0.0173977	1	1
CTD.2007H18.1	0
CTD.2007L18.5	0.191843	0.610798	5.75685	-0.0475032	1	1
CTD.2008A1.1	0
CTD.2008L17.1	0.285867	3.27967	5.7698	0.539606	0.462596	1
CTD.2008L17.2	0.139805	0.9878	5.7669	-0.056122	1	1
CTD.2008N3.1	0
CTD.2008P7.1	0.276131	2.02318	5.75988	-0.00037578	1	1
CTD.2008P7.10	0.187572	2.48741	5.76612	0.088013	0.766719	1
CTD.2008P7.3	0
CTD.2008P7.8	0.459804	2.61018	5.75725	0.10843	0.741938	1
CTD.2008P7.9	23.8962	-0.599064	0.509445	1.32572	0.249568	1
CTD.2009A10.1	0
CTD.2010I22.2	0
CTD.2012I17.1	0
CTD.2012J19.3	0.302716	2.55254	5.76637	0.103484	0.747689	1
CTD.2012K14.2	0.00598583	2.33959	5.77141	0.0445771	0.832784	1
CTD.2012K14.3	0.0347806	2.19054	5.7618	0.0421121	0.837406	1
CTD.2012K14.4	0.017963	1.41009	5.7602	-0.0389759	1	1
CTD.2012K14.6	0.0937859	2.48278	5.76889	0.0875988	0.767252	1
CTD.2012K14.7	0.0148818	1.97294	5.77086	-0.0128018	1	1
CTD.2012M11.3	0.681089	-0.318947	3.66774	0.0482117	0.826205	1
CTD.2013N17.4	0
CTD.2013N24.2	1.9292	-0.122182	1.1415	0.0438637	0.834107	1
CTD.2014B16.3	0.140376	1.33701	5.7604	-0.0620144	1	1
CTD.2014E2.2	0
CTD.2014E2.6	0.0937859	2.48278	5.76889	0.0875988	0.767252	1
CTD.2015A6.1	0
CTD.2015A6.2	0
CTD.2015G9.1	0
CTD.2015G9.2	0.601054	-0.63055	2.95992	0.217214	0.641171	1
CTD.2015H3.1	0
CTD.2015H6.3	4.34259	1.88478	0.742681	6.1062	0.0134708	1
CTD.2016O11.1	0.33288	1.83149	3.30269	0.208679	0.647805	1
CTD.2017C7.1	0
CTD.2017C7.2	0.105758	2.50558	5.76887	0.0842901	0.771566	1
CTD.2017D11.1	0.780163	0.129963	1.64324	-0.039001	1	1
CTD.2019O4.1	0
CTD.2020K17.1	0.559816	2.23982	3.93435	0.368918	0.543595	1
CTD.2020K17.3	0.637399	-0.204185	2.99933	0.043891	0.834056	1
CTD.2020K17.4	1.33965	0.861672	1.35322	0.204521	0.651096	1
CTD.2021H9.1	0
CTD.2021H9.2	0
CTD.2021H9.3	0
CTD.2021J15.1	0
CTD.2022H16.1	0.0135248	2.80975	5.7652	0.132692	0.715657	1
CTD.2023M8.1	0
CTD.2023N9.1	0
CTD.2023N9.2	0
CTD.2023N9.3	0
CTD.2024D23.1	0
CTD.2024I7.13	0.149338	2.90436	5.76848	0.41685	0.518513	1
CTD.2024P10.1	0.0754573	2.68042	5.77037	0.100671	0.751026	1
CTD.2024P10.2	0.111703	2.03217	5.75694	-0.0147285	1	1
CTD.2026D20.2	0.285867	3.27967	5.7698	0.539606	0.462596	1
CTD.2026G6.3	0
CTD.2026K11.1	0
CTD.2026K11.2	0.261556	0.409605	5.43806	-0.0287905	1	1
CTD.2026K11.3	0
CTD.2029E14.1	0
CTD.2031P19.3	0.147132	2.31865	5.74393	0.0600647	0.806394	1
CTD.2031P19.5	1.30798	-1.4545	1.32797	1.62337	0.202622	1
CTD.2033A16.1	0.0148818	1.97294	5.77086	-0.0128018	1	1
CTD.2033A16.3	0.353175	2.50421	4.8323	0.155175	0.693638	1
CTD.2033C11.1	0.32425	2.28174	5.76568	0.0266143	0.870409	1
CTD.2033D15.1	0.30907	-0.0253025	5.74748	0.00316141	0.955161	1
CTD.2034I21.1	0.0927239	2.00413	5.76743	-0.0651801	1	1
CTD.2034I21.2	0.0938186	2.6226	5.76866	0.112364	0.737468	1
CTD.2034I4.1	0.0148818	1.97294	5.77086	-0.0128018	1	1
CTD.2034I4.2	0.0311372	1.26115	5.77139	-0.0608448	1	1
CTD.2035E11.3	0.0645239	1.74909	5.76441	-0.00482076	1	1
CTD.2035E11.4	0.0889821	3.19195	5.764	0.205596	0.650242	1
CTD.2035E11.5	0.305711	2.99295	5.76942	0.49388	0.482201	1
CTD.2036P10.3	1.4321	1.92086	1.66057	1.41546	0.234152	1
CTD.2037K23.2	3.75833	1.52185	0.803432	3.50376	0.0612296	1
CTD.2037L6.2	0
CTD.2043I16.1	0
CTD.2044J15.1	0.642847	3.31645	5.76504	0.500469	0.479294	1
CTD.2044J15.2	1.49518	0.0884646	1.44425	-0.0081608	1	1
CTD.2046I8.1	0
CTD.2047H16.2	0.186825	2.30487	5.7512	0.0537967	0.816584	1
CTD.2047H16.4	0.966885	0.550222	2.74346	0.0416749	0.838241	1
CTD.2049J23.3	0
CTD.2049O4.1	0.587696	1.91187	2.70856	0.337576	0.561232	1
CTD.2050B12.1	0
CTD.2050B12.2	0.1369	2.66422	5.76992	0.089699	0.76456	1
CTD.2050E21.1	0
CTD.2050E21.2	0
CTD.2050I18.1	0.00598583	2.33959	5.77141	0.0445771	0.832784	1
CTD.2050I18.2	0
CTD.2050N2.1	0
CTD.2054N24.2	0
CTD.2058B24.2	0
CTD.2058B24.3	0
CTD.2061E19.6	0
CTD.2061E9.1	0
CTD.2062F14.3	0
CTD.2066L21.1	0
CTD.2066L21.2	0
CTD.2066L21.3	0.316129	3.33652	5.76496	0.477119	0.48973	1
CTD.2071N1.1	0.35467	2.04515	5.7556	0.0916998	0.762027	1
CTD.2072I24.1	0
CTD.2076M15.1	0
CTD.2078B5.2	0.110758	0.527876	5.75465	-0.0386064	1	1
CTD.2081C10.1	0.0754573	2.68042	5.77037	0.100671	0.751026	1
CTD.2081C10.7	0.0563483	1.97288	5.77086	-0.0128046	1	1
CTD.2081K17.2	0
CTD.2083E4.4	0.0987207	1.02928	5.75383	-0.0299675	1	1
CTD.2083E4.6	0.0663501	1.77144	5.76343	-0.01034	1	1
CTD.2083E4.7	0
CTD.2085J24.3	0.010996	2.06622	5.77007	0.031374	0.859408	1
CTD.2085J24.4	0.464957	0.550171	2.80832	-0.0106286	1	1
CTD.2086O20.3	0.665637	-0.0721584	1.74417	0.0178439	0.893734	1
CTD.2089N3.1	0.379653	3.48642	5.76718	0.609034	0.435152	1
CTD.2089N3.2	0.00308117	1.77154	5.76343	-0.0103363	1	1
CTD.2089N3.3	0
CTD.2090I13.1	0.0140772	1.52148	5.76071	-0.0201797	1	1
CTD.2091N23.1	0
CTD.2105E13.13	0.133231	0.747786	5.75433	-0.0259084	1	1
CTD.2105E13.14	0
CTD.2105E13.15	0.0135248	2.80975	5.7652	0.132692	0.715657	1
CTD.2105E13.6	0
CTD.2113L7.1	0.0663501	1.77144	5.76343	-0.01034	1	1
CTD.2116F7.1	0.221904	1.78858	5.76694	0.00164083	0.967689	1
CTD.2116N17.1	0.146918	1.19017	5.75997	-0.0417703	1	1
CTD.2116N20.1	0
CTD.2116N24.1	0
CTD.2117L12.1	0
CTD.2118P12.1	0.285867	3.27967	5.7698	0.539606	0.462596	1
CTD.2124B20.3	0.0265415	2.32843	5.77145	0.0475366	0.827407	1
CTD.2125J1.1	0
CTD.2126E3.1	0.0419313	2.58384	5.75845	0.0517351	0.820071	1
CTD.2126E3.3	0.0171583	1.27849	5.7573	-0.028348	1	1
CTD.2126E3.4	0.0135248	2.80975	5.7652	0.132692	0.715657	1
CTD.2127H9.1	0.272455	0.763958	5.3191	-0.0387436	1	1
CTD.2128A3.2	0
CTD.2128A3.3	0
CTD.2130F23.1	0
CTD.2130F23.2	0
CTD.2130O13.1	0.063269	2.32853	5.77145	0.0475296	0.827419	1
CTD.2131I18.1	0.0242483	2.71158	5.77108	0.121116	0.727827	1
CTD.2132N18.2	0.00616235	1.51793	5.75966	-0.0263814	1	1
CTD.2132N18.3	0
CTD.2132N18.4	0.145807	1.12884	5.74131	-0.0922328	1	1
CTD.2134A5.3	0
CTD.2134A5.4	0.0781508	1.97285	5.77086	-0.0128066	1	1
CTD.2134P3.1	0.0927239	2.00413	5.76743	-0.0651801	1	1
CTD.2135D7.2	0.0311372	1.26115	5.77139	-0.0608448	1	1
CTD.2135D7.4	0.122885	2.27657	5.77053	0.0280208	0.86706	1
CTD.2135D7.5	0.0614427	2.31501	5.77122	0.0376034	0.846242	1
CTD.2135J3.3	0.021992	1.94088	5.76925	0.0279439	0.867241	1
CTD.2139B15.2	1.14229	0.945203	1.86854	0.246885	0.619277	1
CTD.2139B15.4	0
CTD.2139B15.5	0
CTD.2140B24.6	0
CTD.2140G10.1	0
CTD.2140G10.2	0.063269	2.32853	5.77145	0.0475296	0.827419	1
CTD.2140G10.4	0
CTD.2142D14.1	0.0135248	2.80975	5.7652	0.132692	0.715657	1
CTD.2143L24.1	0
CTD.2144E22.5	0.571735	4.0815	5.7637	0.701586	0.402251	1
CTD.2144E22.6	0
CTD.2144E22.8	0.0937859	2.48278	5.76889	0.0875988	0.767252	1
CTD.2145A24.3	0.0968671	1.88615	5.76114	0.0174187	0.895	1
CTD.2145A24.4	0.0548793	3.05523	5.76989	0.424675	0.514614	1
CTD.2147F2.1	0
CTD.2147F2.2	0
CTD.2152M20.2	0.0119283	1.77142	5.76343	-0.0103393	1	1
CTD.2154B17.1	0
CTD.2154B17.4	0.103647	2.44204	5.76503	0.0416767	0.838237	1
CTD.2154H6.1	0
CTD.2154I11.2	0.614293	0.27728	2.07215	-0.0784511	1	1
CTD.2161F6.2	0
CTD.2161F6.3	0.0148818	1.97294	5.77086	-0.0128018	1	1
CTD.2162K18.3	0.0614427	2.31501	5.77122	0.0376034	0.846242	1
CTD.2162K18.4	0.262835	2.24266	5.75618	0.0659996	0.797253	1
CTD.2162K18.5	1.05428	2.65205	1.79949	2.34706	0.125519	1
CTD.2165H16.4	0.21904	0.609618	5.7434	-0.0183253	1	1
CTD.2168K21.1	0
CTD.2168K21.2	0.0937859	2.48278	5.76889	0.0875988	0.767252	1
CTD.2170G1.2	0
CTD.2171N6.1	0.0705097	1.757	5.76476	-0.0105324	1	1
CTD.2175A23.1	0.00598583	2.33959	5.77141	0.0445771	0.832784	1
CTD.2176I21.2	0
CTD.2184C24.2	0.634641	1.06947	1.97613	-0.0503025	1	1
CTD.2184D3.3	0.109255	2.49011	5.76087	0.0149255	0.902765	1
CTD.2184D3.5	0
CTD.2184D3.6	0.0933498	2.2243	5.76021	0.0594127	0.807427	1
CTD.2184D3.7	0.0273294	2.15185	5.76434	0.0395712	0.842321	1
CTD.2185K10.1	0.00598583	2.33959	5.77141	0.0445771	0.832784	1
CTD.2186M15.3	2.52027	0.389897	0.810639	0.209027	0.647531	1
CTD.2187J20.1	0.00308117	1.77154	5.76343	-0.0103363	1	1
CTD.2189E23.1	0.26125	2.55261	5.76637	0.103491	0.74768	1
CTD.2189E23.2	0
CTD.2192J16.11	0.229994	2.55164	5.75196	0.148395	0.700074	1
CTD.2192J16.20	0.342044	1.04113	4.87174	-0.075951	1	1
CTD.2192J16.21	0.105747	2.0928	5.75942	0.0433419	0.835083	1
CTD.2192J16.22	0.442609	0.673284	2.64256	-0.0153341	1	1
CTD.2192J16.26	0.0265415	2.32843	5.77145	0.0475366	0.827407	1
CTD.2193G5.1	0
CTD.2193P3.2	0
CTD.2194A8.2	0
CTD.2194D22.1	0
CTD.2194D22.2	0
CTD.2194D22.3	0
CTD.2194D22.4	0
CTD.2194L12.2	0
CTD.2194L12.3	0
CTD.2195B23.3	0
CTD.2195M15.3	0
CTD.2196E14.3	0
CTD.2196E14.4	0.56859	-0.0235782	2.49997	0.00689223	0.933836	1
CTD.2196E14.5	0
CTD.2196E14.6	0.137118	2.35047	5.76556	0.265352	0.606467	1
CTD.2196E14.9	1.44257	-0.0536047	1.41128	0.0129872	0.909268	1
CTD.2196P11.2	0.0843045	2.68029	5.77037	0.100664	0.751034	1
CTD.2199O4.1	0.0614427	2.31501	5.77122	0.0376034	0.846242	1
CTD.2199O4.6	0
CTD.2200A16.1	0.010996	2.06622	5.77007	0.031374	0.859408	1
CTD.2201E18.3	1.22784	3.48057	1.83641	4.70208	0.0301261	1
CTD.2201E18.5	0
CTD.2201E9.1	0.102633	2.48266	5.76889	0.087592	0.767261	1
CTD.2201E9.2	0.0614427	2.31501	5.77122	0.0376034	0.846242	1
CTD.2201G16.1	0
CTD.2201G3.1	0.171937	2.1024	5.7681	0.0155903	0.900633	1
CTD.2201I18.1	0.530276	1.29822	3.18843	0.112539	0.737272	1
CTD.2203A3.1	0
CTD.2203K17.1	0.129576	1.86238	5.76915	-0.0107943	1	1
CTD.2206N4.2	0
CTD.2207A17.1	0.0614427	2.31501	5.77122	0.0376034	0.846242	1
CTD.2207O23.10	0
CTD.2207O23.11	0.0876509	1.8559	5.76351	-0.0139092	1	1
CTD.2207O23.12	0
CTD.2207O23.3	0
CTD.2207P18.1	0
CTD.2207P18.2	0.365606	1.91828	5.75601	0.052365	0.818998	1
CTD.2210P24.1	0.0968671	1.88615	5.76114	0.0174187	0.895	1
CTD.2210P24.2	0.00308117	1.77154	5.76343	-0.0103363	1	1
CTD.2210P24.3	0.157088	2.62249	5.76866	0.112354	0.73748	1
CTD.2210P24.4	0.19364	2.75496	5.76814	0.0863098	0.768922	1
CTD.2210P24.6	0
CTD.2213F21.2	0.103836	1.82752	5.75913	0.0130477	0.909058	1
CTD.2213F21.3	0
CTD.2213F21.4	0
CTD.2215E18.1	0.0148818	1.97294	5.77086	-0.0128018	1	1
CTD.2215E18.2	0
CTD.2215L10.1	0
CTD.2216M2.1	0
CTD.2218G20.2	0.502539	3.41172	5.76482	0.375325	0.540116	1
CTD.2218K11.2	0
CTD.2227C6.2	0
CTD.2227C6.3	0
CTD.2227E11.1	0.0236802	2.33942	5.77141	0.044573	0.832791	1
CTD.2227I18.1	0.00308117	1.77154	5.76343	-0.0103363	1	1
CTD.2228A4.1	0
CTD.2228K2.5	2.52648	1.85374	0.978351	3.51905	0.0606671	1
CTD.2228K2.7	3.8957	-0.33373	0.721469	0.193314	0.660172	1
CTD.2231E14.4	0
CTD.2231E14.5	0.292387	1.41038	5.76343	-0.034507	1	1
CTD.2231E14.8	2.12807	0.291686	1.3535	0.0568093	0.811612	1
CTD.2231H16.1	0.0196871	1.95483	5.75399	0.0171802	0.895717	1
CTD.2232E5.2	0
CTD.2233C11.2	0.0767937	2.80965	5.7652	0.132681	0.715668	1
CTD.2234B20.1	0
CTD.2234N14.1	0.0148818	1.97294	5.77086	-0.0128018	1	1
CTD.2234N14.2	0.355036	2.78092	5.76586	0.157587	0.691388	1
CTD.2235C13.2	0.26125	2.55261	5.76637	0.103491	0.74768	1
CTD.2235C13.3	0
CTD.2235H24.2	0.164914	2.96735	5.75533	0.141183	0.707107	1
CTD.2236F14.1	0.550198	3.04953	5.75941	0.638142	0.424384	1
CTD.2240E14.4	0.786019	1.20145	2.3873	0.299306	0.584318	1
CTD.2240J17.1	0
CTD.2243E23.1	0.010996	2.06622	5.77007	0.031374	0.859408	1
CTD.2244C20.2	0
CTD.2245E15.3	0
CTD.2245F17.2	0
CTD.2245F17.3	0.307911	0.955625	4.36135	-0.0101372	1	1
CTD.2245F17.6	0
CTD.2245F17.9	0
CTD.2246P4.1	0
CTD.2247C11.1	0.0938186	2.6226	5.76866	0.112364	0.737468	1
CTD.2247C11.2	0.0614427	2.31501	5.77122	0.0376034	0.846242	1
CTD.2247C11.4	0
CTD.2247C11.5	0
CTD.2249K22.1	0
CTD.2251F13.1	0.010996	2.06622	5.77007	0.031374	0.859408	1
CTD.2252P21.1	0
CTD.2254N19.1	0.285867	3.27967	5.7698	0.539606	0.462596	1
CTD.2256P15.1	0.0226527	2.20349	5.76276	0.048998	0.824816	1
CTD.2256P15.2	1.61821	0.893076	1.30012	0.315611	0.574257	1
CTD.2256P15.4	1.25767	-0.308738	1.57955	0.111131	0.73886	1
CTD.2256P15.5	0.0754573	2.68042	5.77037	0.100671	0.751026	1
CTD.2258A20.5	0.0325273	2.33939	5.77141	0.0445739	0.83279	1
CTD.2260A17.1	0.461711	-0.922101	2.80332	0.357489	0.549904	1
CTD.2260A17.2	0.888897	2.55141	1.93637	1.9627	0.161225	1
CTD.2260A17.3	0
CTD.2263F21.1	0
CTD.2265M8.2	0.0433666	0.898098	5.75185	-0.0264353	1	1
CTD.2265O21.3	0
CTD.2265O21.7	0.199081	-0.167719	5.72983	0.0160816	0.899088	1
CTD.2267D19.2	4.33876	-0.171987	0.663305	0.0654271	0.798115	1
CTD.2267D19.3	2.24759	0.488741	1.24178	0.114709	0.734845	1
CTD.2267D19.6	0.342693	3.03499	5.76925	0.224307	0.635778	1
CTD.2269F5.1	0.0937859	2.48278	5.76889	0.0875988	0.767252	1
CTD.2270F17.1	0.0763245	1.96515	5.77081	-0.0106651	1	1
CTD.2270L9.2	0
CTD.2270L9.4	0.796692	1.08857	1.56653	0.371798	0.542026	1
CTD.2272D18.1	0
CTD.2275D24.1	0
CTD.2275D24.2	0
CTD.2275D24.3	0
CTD.2277K2.1	0
CTD.2278I10.1	0.0937859	2.48278	5.76889	0.0875988	0.767252	1
CTD.2278I10.4	0.0208677	1.98471	5.77084	-0.0140248	1	1
CTD.2280E9.1	0
CTD.2281E23.1	0.0148818	1.97294	5.77086	-0.0128018	1	1
CTD.2281E23.2	0.0311372	1.26115	5.77139	-0.0608448	1	1
CTD.2281E23.3	0
CTD.2281M20.1	0.158999	2.00769	5.76743	-0.0662586	1	1
CTD.2283N19.1	0.0316994	2.74498	5.76777	0.117325	0.731954	1
CTD.2284J15.1	0.28081	0.610493	5.74543	-0.0504849	1	1
CTD.2286N8.2	0.0140772	1.52148	5.76071	-0.0201797	1	1
CTD.2287N17.1	0.0148818	1.97294	5.77086	-0.0128018	1	1
CTD.2287O16.4	0
CTD.2287O16.5	0.737315	1.63435	2.36945	0.181191	0.670352	1
CTD.2288F12.1	0.855544	1.12976	5.73377	0.0391924	0.843068	1
CTD.2288O8.1	0.0135248	2.80975	5.7652	0.132692	0.715657	1
CTD.2291D10.1	0
CTD.2291D10.2	0.0937859	2.48278	5.76889	0.0875988	0.767252	1
CTD.2291D10.3	0
CTD.2291D10.4	0
CTD.2292M14.1	0
CTD.2292M16.7	0.0937859	2.48278	5.76889	0.0875988	0.767252	1
CTD.2292M16.8	0.325398	2.56883	5.74993	0.383748	0.535604	1
CTD.2292P10.2	0.0945361	1.94392	5.76681	-0.0388514	1	1
CTD.2292P10.4	0.897773	-0.939923	2.25096	-1.10565	1	1
CTD.2293H3.1	0.0752406	2.3471	5.77139	0.0426066	0.836468	1
CTD.2293H3.2	0.0785385	2.08635	5.76517	0.0247677	0.874947	1
CTD.2296D1.1	0
CTD.2296D1.2	0
CTD.2296D1.3	0
CTD.2296D1.4	0
CTD.2296D1.5	0
CTD.2297D10.1	0
CTD.2297D10.2	0.0724387	2.05151	5.76988	0.0186435	0.891393	1
CTD.2298J14.2	0
CTD.2302E22.2	0.253953	1.19808	5.75291	-0.0233555	1	1
CTD.2302E22.4	0.125795	0.675397	5.76409	-0.0329382	1	1
CTD.2303H24.2	0.339478	2.29091	4.79481	0.159516	0.689603	1
CTD.2306M10.1	0.571717	-0.355064	4.64007	0.0518722	0.819837	1
CTD.2306M5.1	0
CTD.2307P3.1	0
CTD.2308B18.1	0
CTD.2308B18.3	0
CTD.2308B18.4	0
CTD.2308G16.1	0.0105703	1.77873	5.76837	0.0157846	0.900019	1
CTD.2308L22.1	0.117591	1.34371	5.76919	-0.0470313	1	1
CTD.2308N23.2	0.00308117	1.77154	5.76343	-0.0103363	1	1
CTD.2309H9.3	0.0749675	2.81772	5.76544	0.135029	0.713274	1
CTD.2309O5.3	0.300749	2.89504	5.77045	0.422779	0.515554	1
CTD.2310F14.1	0.0257339	1.81521	5.75887	0.012159	0.912197	1
CTD.2311B13.5	0
CTD.2311B13.7	0
CTD.2311M21.3	0.268818	2.19682	5.76864	0.0966573	0.755879	1
CTD.2313F11.1	0.539481	2.26706	5.7504	0.0774505	0.780783	1
CTD.2313F11.2	0
CTD.2313F11.3	0
CTD.2313J17.1	0.26125	2.55261	5.76637	0.103491	0.74768	1
CTD.2313J17.5	0.212404	1.94959	5.76443	0.0464052	0.829441	1
CTD.2313J23.1	0.46266	3.11292	5.76478	0.496878	0.480875	1
CTD.2313N18.5	0.00598583	2.33959	5.77141	0.0445771	0.832784	1
CTD.2313P7.1	0
CTD.2314B22.1	0
CTD.2314B22.3	0.28716	1.22428	5.75563	-0.0379641	1	1
CTD.2314G24.2	0.286614	2.10043	5.22712	0.263957	0.607415	1
CTD.2315E11.1	0.0285343	1.95471	5.75399	0.0171772	0.895727	1
CTD.2316B1.1	0
CTD.2316B1.2	0.00308117	1.77154	5.76343	-0.0103363	1	1
CTD.2318H23.1	0
CTD.2319I12.1	0.247796	-0.306714	5.73977	0.0192537	0.889642	1
CTD.2319I12.2	0.00884717	2.32851	5.77145	0.0475334	0.827412	1
CTD.2319I12.4	0.515417	2.81373	4.81639	0.500601	0.479236	1
CTD.2319I12.5	0
CTD.2320G14.2	0.0937859	2.48278	5.76889	0.0875988	0.767252	1
CTD.2323K18.1	0.156579	-0.181408	5.74339	0.0240911	0.876653	1
CTD.2324F15.2	0.0978029	0.665734	5.76027	-0.0401584	1	1
CTD.2325A15.5	0.4482	0.122617	2.65308	-0.0383188	1	1
CTD.2325B11.1	0
CTD.2325M2.1	0.321934	3.27055	5.7621	0.508104	0.475961	1
CTD.2325P2.3	0.0895345	1.83615	5.76245	0.00980921	0.921105	1
CTD.2325P2.4	0.2244	3.08366	5.76044	0.172021	0.678322	1
CTD.2329C7.2	0.0220202	2.46043	5.77096	0.0630327	0.801765	1
CTD.2329K10.1	0.0220202	2.46043	5.77096	0.0630327	0.801765	1
CTD.2330J20.2	0
CTD.2330K9.2	0.0749582	1.72574	5.7583	0.00667003	0.934909	1
CTD.2330K9.3	0
CTD.2331H12.7	0.116471	2.39302	5.75918	0.0787658	0.778977	1
CTD.2332E11.2	0.0220202	2.46043	5.77096	0.0630327	0.801765	1
CTD.2333K2.1	0
CTD.2333M24.1	0
CTD.2334D19.1	0.0440403	2.5264	5.7708	0.0683916	0.793693	1
CTD.2336H13.2	0
CTD.2336O2.1	3.42944	-0.641193	0.791035	0.653826	0.418748	1
CTD.2337A12.1	1.33927	3.23055	1.61278	4.1628	0.0413211	1
CTD.2337I7.1	0.108668	2.1025	5.7681	0.0155956	0.900617	1
CTD.2337J16.1	0
CTD.2339F6.1	0.820491	2.9954	2.65148	1.18907	0.275517	1
CTD.2339L15.3	0
CTD.2340D6.1	0
CTD.2340D6.2	0
CTD.2340E1.2	0
CTD.2341M24.1	0.0769804	1.85001	5.76979	-0.0118012	1	1
CTD.2342J14.6	0.0460191	0.864616	5.76858	-0.062711	1	1
CTD.2342N23.3	0.348845	-1.38788	4.91351	0.249468	0.61745	1
CTD.2349B8.1	0
CTD.2349P21.10	0
CTD.2349P21.11	0
CTD.2349P21.5	0
CTD.2349P21.6	0.0742649	2.06613	5.77007	0.0313677	0.859423	1
CTD.2349P21.9	0.215995	1.90635	4.76829	0.0715613	0.789077	1
CTD.2350C19.1	0.444987	3.0659	5.7644	0.523912	0.469178	1
CTD.2350C19.2	0.168254	0.409039	5.74791	-0.0203162	1	1
CTD.2350J17.1	0.063269	2.32853	5.77145	0.0475296	0.827419	1
CTD.2353F22.1	0.294067	2.12333	5.75596	0.0441865	0.833507	1
CTD.2354A18.1	0.285867	3.27967	5.7698	0.539606	0.462596	1
CTD.2357A8.3	0.249015	2.48066	5.76592	0.0789478	0.778728	1
CTD.2358C21.3	0
CTD.2358C21.4	0.312897	2.04235	5.75808	0.256794	0.612331	1
CTD.2363C16.1	0
CTD.2363C16.2	0
CTD.2366F13.1	1.62509	-0.47822	1.19018	0.226811	0.633899	1
CTD.2366F13.2	0
CTD.2368P22.1	1.50299	2.60595	1.59904	3.13189	0.0767747	1
CTD.2369P2.2	3.07234	1.33342	1.06899	1.69834	0.192505	1
CTD.2369P2.4	0.0113264	2.31025	5.76792	0.0573379	0.810754	1
CTD.2369P2.5	0.417245	1.83896	3.86729	-0.020604	1	1
CTD.2369P2.8	3.00034	2.18558	1.55899	2.69423	0.100712	1
CTD.2370N5.3	0
CTD.2371O3.2	0
CTD.2373H9.5	0.00598583	2.33959	5.77141	0.0445771	0.832784	1
CTD.2373J6.1	0.00598583	2.33959	5.77141	0.0445771	0.832784	1
CTD.2373N4.5	0
CTD.2374C24.1	0.26125	2.55261	5.76637	0.103491	0.74768	1
CTD.2376I20.1	0.808157	2.53968	2.49045	1.0516	0.305138	1
CTD.2376I4.1	0.336993	0.589406	4.82986	-0.0555738	1	1
CTD.2376I4.2	0.903581	-1.7902	1.71977	1.86155	0.172446	1
CTD.2377D24.4	0
CTD.2377D24.6	1.37415	1.53916	1.37343	0.915389	0.338689	1
CTD.2377D24.8	0.353378	2.31819	4.02968	0.111597	0.738333	1
CTD.2377O17.1	0.26125	2.55261	5.76637	0.103491	0.74768	1
CTD.2378E21.1	0.00308117	1.77154	5.76343	-0.0103363	1	1
CTD.2380F24.1	0.676684	1.71911	2.21946	0.145054	0.703307	1
CTD.2382E5.1	0.0148818	1.97294	5.77086	-0.0128018	1	1
CTD.2382E5.2	0
CTD.2382E5.4	0.0265415	2.32843	5.77145	0.0475366	0.827407	1
CTD.2382H12.1	0
CTD.2382H12.2	0
CTD.2383I20.1	0.0105703	1.77873	5.76837	0.0157846	0.900019	1
CTD.2383M3.1	0
CTD.2384A14.1	0
CTD.2384A14.2	0
CTD.2384B11.2	0.355122	3.2924	5.76969	0.534599	0.46468	1
CTD.2385L22.1	0
CTD.2396E7.10	0
CTD.2396E7.9	0
CTD.2410N18.3	0.931209	1.7572	1.86652	0.519679	0.470979	1
CTD.2410N18.5	0.00598583	2.33959	5.77141	0.0445771	0.832784	1
CTD.2501E16.2	0.010996	2.06622	5.77007	0.031374	0.859408	1
CTD.2501M5.1	0
CTD.2503I6.1	0.198633	2.32369	5.75738	0.0794381	0.77806	1
CTD.2503O16.4	0
CTD.2506J14.1	0.26125	2.55261	5.76637	0.103491	0.74768	1
CTD.2507G9.1	0
CTD.2509G16.2	0.0997718	2.49623	5.76888	0.085846	0.769526	1
CTD.2509G16.5	0.204398	1.75589	5.76469	-0.0773699	1	1
CTD.2510F5.4	0
CTD.2510F5.6	0
CTD.2514K5.2	1.03136	1.94218	2.35193	0.55433	0.456554	1
CTD.2514K5.4	0.281358	2.48887	5.76515	0.08816	0.76653	1
CTD.2515A14.1	0.0135248	2.80975	5.7652	0.132692	0.715657	1
CTD.2515C13.2	0
CTD.2515H24.3	0.0135248	2.80975	5.7652	0.132692	0.715657	1
CTD.2515H24.4	0.180293	-0.000707126	5.74874	7.21699e-05	0.993222	1
CTD.2516F10.2	0.930672	0.490111	2.64204	-0.0890086	1	1
CTD.2516F10.4	0.0823104	1.97653	5.77079	-0.0140354	1	1
CTD.2517M14.5	0.191986	-0.616074	5.72684	0.0658521	0.797475	1
CTD.2517M22.14	0.645643	-0.579543	2.5486	0.245949	0.619942	1
CTD.2517M22.16	0.492268	1.06089	3.76887	-0.100856	1	1
CTD.2517M22.17	0.0553566	1.60378	5.75731	-0.00175381	1	1
CTD.2517M22.9	0.0937859	2.48278	5.76889	0.0875988	0.767252	1
CTD.2517O10.6	1.55135	1.46312	1.50694	0.523731	0.469254	1
CTD.2520I13.1	0
CTD.2521M24.11	0
CTD.2521M24.5	0
CTD.2521M24.6	0.317598	2.02311	5.75988	-0.000379355	1	1
CTD.2521M24.8	0.0265415	2.32843	5.77145	0.0475366	0.827407	1
CTD.2521M24.9	1.88048	-0.218414	1.2948	0.055039	0.814516	1
CTD.2523D13.1	0.0148818	1.97294	5.77086	-0.0128018	1	1
CTD.2523D13.2	0
CTD.2524L6.3	0.0737089	2.07702	5.7472	0.0570307	0.811252	1
CTD.2525I3.2	0.0119717	2.3472	5.77139	0.0426146	0.836453	1
CTD.2525I3.3	0.00308117	1.77154	5.76343	-0.0103363	1	1
CTD.2525I3.5	0
CTD.2525I3.6	0.0113264	2.31025	5.76792	0.0573379	0.810754	1
CTD.2526A2.2	0.00598583	2.33959	5.77141	0.0445771	0.832784	1
CTD.2526M8.2	0
CTD.2526M8.3	0
CTD.2527I21.14	0.0721161	2.32841	5.77145	0.0475252	0.827427	1
CTD.2527I21.7	0.0284844	1.33573	5.75817	-0.027288	1	1
CTD.2528A14.1	0.0548793	3.05523	5.76989	0.424675	0.514614	1
CTD.2528A14.3	0
CTD.2528A14.5	0.26125	2.55261	5.76637	0.103491	0.74768	1
CTD.2528L19.4	0
CTD.2528L19.6	0.259657	1.57759	5.73507	-0.0425907	1	1
CTD.2529O21.1	0
CTD.2529O21.2	0.285867	3.27967	5.7698	0.539606	0.462596	1
CTD.2529P6.3	0.0460191	0.864616	5.76858	-0.062711	1	1
CTD.2529P6.4	0.0356573	1.40992	5.7602	-0.0389689	1	1
CTD.2530H12.1	0.0135248	2.80975	5.7652	0.132692	0.715657	1
CTD.2530H12.2	0.173881	1.62208	5.76774	-0.0947279	1	1
CTD.2530H12.4	0.00308117	1.77154	5.76343	-0.0103363	1	1
CTD.2530H12.7	0
CTD.2530H12.8	0
CTD.2530N21.4	0.00598583	2.33959	5.77141	0.0445771	0.832784	1
CTD.2531D15.4	0
CTD.2531D15.5	0.616168	0.870344	2.49654	-0.172947	1	1
CTD.2532D12.4	0.395122	3.47055	5.75933	0.518405	0.471523	1
CTD.2532D12.5	0.0424636	1.17107	5.76482	-0.0475969	1	1
CTD.2532K18.1	0
CTD.2532K18.2	0
CTD.2532N20.1	0
CTD.2533K21.4	0
CTD.2534I21.8	0
CTD.2534I21.9	0.26125	2.55261	5.76637	0.103491	0.74768	1
CTD.2534J5.1	0
CTD.2535I10.1	0
CTD.2535L24.2	0
CTD.2535L24.3	0
CTD.2536I1.1	0
CTD.2537I9.12	0.285867	3.27967	5.7698	0.539606	0.462596	1
CTD.2537I9.13	0.0927239	2.00413	5.76743	-0.0651801	1	1
CTD.2537I9.16	0.00308117	1.77154	5.76343	-0.0103363	1	1
CTD.2537I9.5	0.218677	1.15193	5.74992	-0.0367046	1	1
CTD.2538C1.2	1.37871	-0.754949	1.26188	0.537567	0.463443	1
CTD.2538C1.3	0.0938186	2.6226	5.76866	0.112364	0.737468	1
CTD.2538G9.5	0.282816	1.50394	5.75417	0.00685481	0.934015	1
CTD.2538G9.6	0
CTD.2540B15.10	0
CTD.2540B15.11	0.894349	2.6822	5.75437	0.275233	0.599843	1
CTD.2540B15.12	0
CTD.2540B15.6	0.0937859	2.48278	5.76889	0.0875988	0.767252	1
CTD.2540B15.7	0.0720191	1.75178	5.77077	-0.0407863	1	1
CTD.2540B15.9	0.010996	2.06622	5.77007	0.031374	0.859408	1
CTD.2540F13.2	0.169518	2.48634	5.76088	0.0158881	0.899694	1
CTD.2540L5.6	0.0488737	2.06844	5.77068	0.00248136	0.960271	1
CTD.2540M10.1	0
CTD.2541J13.1	0.32105	1.75279	5.00378	-0.0667124	1	1
CTD.2541J13.2	0.502379	-0.108507	3.17263	0.0138753	0.906231	1
CTD.2541M15.1	0.384065	-0.498959	3.98786	0.0804186	0.776731	1
CTD.2541M15.3	0.1369	2.66422	5.76992	0.089699	0.76456	1
CTD.2541M15.4	0.611238	0.442188	2.15831	-0.00912088	1	1
CTD.2542C24.8	0
CTD.2542L18.1	0.143591	2.19697	5.76907	0.0262134	0.87138	1
CTD.2544H17.1	0
CTD.2544H17.2	0
CTD.2544M6.1	0
CTD.2544M6.2	0.285867	3.27967	5.7698	0.539606	0.462596	1
CTD.2544N14.3	0.49078	0.853579	3.74202	-0.0496183	1	1
CTD.2545H1.1	0.063269	2.32853	5.77145	0.0475296	0.827419	1
CTD.2545H1.2	0
CTD.2545M3.2	0.968028	0.717077	2.0948	0.0474639	0.827537	1
CTD.2545M3.8	0
CTD.2547G23.2	0.0311372	1.26115	5.77139	-0.0608448	1	1
CTD.2547H18.1	0.0220202	2.46043	5.77096	0.0630327	0.801765	1
CTD.2547L16.1	0.296241	3.23795	5.76324	0.215462	0.642519	1
CTD.2547L24.3	0.0135248	2.80975	5.7652	0.132692	0.715657	1
CTD.2547L24.4	0.0938186	2.6226	5.76866	0.112364	0.737468	1
CTD.2552K11.2	0
CTD.2553C6.1	0.0937859	2.48278	5.76889	0.0875988	0.767252	1
CTD.2553L13.4	0
CTD.2554C21.2	0.157621	2.52618	5.76246	0.0611899	0.804625	1
CTD.2554C21.3	0.520186	2.5927	5.76045	0.293729	0.587841	1
CTD.2555A7.1	0
CTD.2555A7.2	0.229786	1.48516	5.75028	-0.0592481	1	1
CTD.2555A7.3	0.29203	2.37637	5.76127	0.357257	0.550033	1
CTD.2555C10.3	0.0937859	2.48278	5.76889	0.0875988	0.767252	1
CTD.2555I5.1	0
CTD.2555K7.2	0.0167326	1.12563	5.75443	-0.0313196	1	1
CTD.2555K7.4	0.786416	4.09945	1.82118	4.32944	0.0374585	1
CTD.2555O16.1	0
CTD.2555O16.2	0.194019	0.500583	5.75499	-0.046852	1	1
CTD.2555O16.3	0.0421332	1.00163	5.76981	-0.0508833	1	1
CTD.2555O16.4	0.344035	-0.67151	4.07226	0.113349	0.736363	1
CTD.2560E9.3	0.26125	2.55261	5.76637	0.103491	0.74768	1
CTD.2560E9.5	0.285867	3.27967	5.7698	0.539606	0.462596	1
CTD.2560K21.6	0
CTD.2561B21.10	0
CTD.2561B21.11	0.110768	2.33096	5.7675	0.068318	0.793802	1
CTD.2561B21.3	0
CTD.2561B21.4	0
CTD.2561B21.5	0.451079	2.1525	5.33075	0.087855	0.766922	1
CTD.2561B21.7	0.153238	0.530352	5.75769	-0.0383968	1	1
CTD.2561F5.1	0.291013	1.68157	5.75519	0.00796348	0.928893	1
CTD.2561J22.5	0.0519127	0.702031	5.76227	-0.0517114	1	1
CTD.2562J15.4	0
CTD.2562J15.6	0.145105	1.80534	5.76161	0.0111025	0.916084	1
CTD.2562J17.2	0
CTD.2562J17.4	0.285867	3.27967	5.7698	0.539606	0.462596	1
CTD.2562J17.7	0.513087	2.04302	3.16073	0.383326	0.535829	1
CTD.2562J17.9	0.33954	0.560386	5.75298	-0.0539501	1	1
CTD.2568A17.1	0
CTD.2568A17.5	0.257812	3.34395	5.44217	0.288485	0.591193	1
CTD.2568A17.8	0
CTD.2568P8.1	0
CTD.2571L23.6	0.0148818	1.97294	5.77086	-0.0128018	1	1
CTD.2571L23.8	0.0793569	1.75688	5.76476	-0.010531	1	1
CTD.2572N17.1	0.0135248	2.80975	5.7652	0.132692	0.715657	1
CTD.2574D22.2	0.284456	0.771402	3.77438	-0.0141112	1	1
CTD.2574D22.4	0.305138	2.98395	5.10793	0.0725085	0.787719	1
CTD.2576D5.4	0.149611	1.60465	5.74832	0.00467097	0.945511	1
CTD.2576F9.2	0.063269	2.32853	5.77145	0.0475296	0.827419	1
CTD.2582D11.1	0
CTD.2582M21.1	0
CTD.2583A14.8	0.0721161	2.32841	5.77145	0.0475252	0.827427	1
CTD.2583A14.9	0
CTD.2583P5.1	0
CTD.2583P5.3	0
CTD.2586B10.1	0
CTD.2587H19.1	0.212366	2.2863	5.768	0.0395486	0.842366	1
CTD.2587H19.2	0.0148818	1.97294	5.77086	-0.0128018	1	1
CTD.2587H19.3	0
CTD.2587H24.10	0.223479	2.77999	5.7584	0.147991	0.700463	1
CTD.2587H24.5	0.010996	2.06622	5.77007	0.031374	0.859408	1
CTD.2587M2.1	0.637778	2.21004	3.7556	0.392324	0.53108	1
CTD.2587M23.1	0.425689	3.73753	5.76221	0.317151	0.573325	1
CTD.2588C8.8	0
CTD.2588J1.1	0
CTD.2588J6.2	0
CTD.2589H19.6	0.0474522	2.33953	5.77141	0.0445722	0.832793	1
CTD.2589M5.4	0.818655	3.83136	2.73853	1.48283	0.223333	1
CTD.2589M5.5	0.141324	2.36582	5.77155	0.0540636	0.816137	1
CTD.2591A6.2	0
CTD.2600O9.1	0.105112	2.49964	5.76716	0.102765	0.748537	1
CTD.2609K8.3	0.142886	0.401829	5.75629	-0.0342193	1	1
CTD.2611O12.7	0
CTD.2611O12.8	0.00884717	2.32851	5.77145	0.0475334	0.827412	1
CTD.2616J11.10	0.00308117	1.77154	5.76343	-0.0103363	1	1
CTD.2616J11.11	0
CTD.2616J11.14	0.0938186	2.6226	5.76866	0.112364	0.737468	1
CTD.2616J11.16	0
CTD.2616J11.2	0
CTD.2616J11.3	0.108668	2.1025	5.7681	0.0155956	0.900617	1
CTD.2616J11.4	0
CTD.2616J11.9	0.228303	0.295072	5.74785	-0.0154763	1	1
CTD.2619J13.13	0.93785	2.25632	1.58581	1.72461	0.189101	1
CTD.2619J13.14	1.21376	0.849538	1.53769	0.293287	0.588122	1
CTD.2619J13.16	0
CTD.2619J13.17	1.08606	1.3793	1.61452	0.765519	0.381607	1
CTD.2619J13.19	0.544551	2.52091	5.76033	0.0377843	0.845877	1
CTD.2619J13.23	0.34797	3.25368	5.75174	0.284181	0.593974	1
CTD.2619J13.3	0.028006	2.46846	5.77094	0.0618624	0.803576	1
CTD.2619J13.8	0.00308117	1.77154	5.76343	-0.0103363	1	1
CTD.2619J13.9	0.288949	2.65411	5.76631	0.41482	0.519533	1
CTD.2620I22.1	1.21431	0.706723	1.4376	0.0919774	0.761678	1
CTD.2620I22.3	1.11494	-0.415285	1.34927	0.191791	0.66143	1
CTD.2620I22.7	0.186488	3.26851	5.76004	0.21005	0.646728	1
CTD.2621I17.6	0.102672	2.01889	5.75878	0.0191266	0.890004	1
CTD.2622I13.3	0.462704	3.54533	5.76339	0.395457	0.529445	1
CTD.2623N2.11	0
CTD.2623N2.5	0
CTD.2626G11.2	32.8743	-0.415388	0.467231	0.84714	0.357363	1
CTD.2630F21.1	0.128487	1.5696	5.73557	0.00130047	0.971233	1
CTD.2631K10.1	0.0414664	2.32857	5.77145	0.0475328	0.827413	1
CTD.2632K10.1	0
CTD.2636A23.2	1.07241	-0.627486	1.40713	0.442531	0.505903	1
CTD.2639E6.4	0
CTD.2639E6.9	0.0968671	1.88615	5.76114	0.0174187	0.895	1
CTD.2643I7.1	0.285867	3.27967	5.7698	0.539606	0.462596	1
CTD.2643K12.2	0
CTD.2643K12.3	0.155993	2.00403	5.76743	-0.0651814	1	1
CTD.2644I21.1	0
CTD.2647E9.3	0.0997718	2.49623	5.76888	0.085846	0.769526	1
CTD.2647L4.1	1.18722	1.68605	1.61638	1.32256	0.250132	1
CTD.2647L4.4	0.529084	1.65353	2.19206	0.508394	0.475835	1
CTD.2647L4.5	1.35575	-0.0275114	1.41424	0.00479501	0.944794	1
CTD.2650P22.1	0.14249	2.5026	5.74815	0.0708015	0.790173	1
CTD.2651B20.1	0
CTD.2651B20.3	0
CTD.2651B20.6	0.115074	2.12473	5.74641	0.184325	0.667682	1
CTD.2651B20.7	0.0816197	1.80413	5.76027	0.00419554	0.948355	1
CTD.2653B5.1	0
CTD.2653D5.1	0.323506	0.449493	5.74864	-0.0444749	1	1
CTD.2653M23.3	0.132524	2.33945	5.77141	0.0445687	0.832799	1
CTD.2655K5.1	0.0220202	2.46043	5.77096	0.0630327	0.801765	1
CTD.2659N19.10	0.678998	0.828952	2.02972	0.143274	0.705048	1
CTD.2659N19.2	0
CTD.2659N19.9	0.274774	2.97936	5.75726	0.163033	0.686379	1
CTD.2666L21.1	0.239844	1.62277	4.76523	0.00798856	0.928781	1
CTD.3001H11.1	0.0889821	3.19195	5.764	0.205596	0.650242	1
CTD.3007L5.1	0
CTD.3010D24.3	0
CTD.3012A18.1	0.036902	2.05236	5.7707	0.00769535	0.930097	1
CTD.3018O17.3	0.75198	2.51074	3.62901	0.627837	0.42815	1
CTD.3020H12.4	0.0135248	2.80975	5.7652	0.132692	0.715657	1
CTD.3023J11.2	0.0148818	1.97294	5.77086	-0.0128018	1	1
CTD.3023L14.1	0
CTD.3023L14.2	0.0957301	2.00779	5.76743	-0.0662573	1	1
CTD.3023L14.3	0.0937859	2.48278	5.76889	0.0875988	0.767252	1
CTD.3025N20.2	0.155229	2.47584	5.76873	0.0784678	0.779385	1
CTD.3025N20.3	0.0702126	2.76244	5.76765	0.114049	0.73558	1
CTD.3028N15.1	0.285867	3.27967	5.7698	0.539606	0.462596	1
CTD.3032H12.1	0.133592	1.58134	5.75132	-0.0677554	1	1
CTD.3032H12.2	0.749373	3.11084	2.14444	1.99049	0.15829	1
CTD.3032J10.2	0.475287	2.02418	5.76388	0.0125808	0.910693	1
CTD.3032J10.3	0.0937859	2.48278	5.76889	0.0875988	0.767252	1
CTD.3032J10.4	0.0148818	1.97294	5.77086	-0.0128018	1	1
CTD.3035D6.2	0.017963	1.41009	5.7602	-0.0389759	1	1
CTD.3037G24.3	0
CTD.3037G24.4	0
CTD.3046C4.1	0.0937859	2.48278	5.76889	0.0875988	0.767252	1
CTD.3049M7.1	0.268371	3.26813	5.7638	0.237169	0.626258	1
CTD.3051D23.1	0.399497	3.27676	5.76588	0.570229	0.450168	1
CTD.3051D23.4	0.00884717	2.32851	5.77145	0.0475334	0.827412	1
CTD.3060P21.1	0.0614427	2.31501	5.77122	0.0376034	0.846242	1
CTD.3064C13.1	0
CTD.3064H18.1	1.07311	2.09926	1.70536	1.64733	0.199323	1
CTD.3064H18.2	0.0957301	2.00779	5.76743	-0.0662573	1	1
CTD.3064H18.4	0.393882	1.83869	5.75845	-0.0602254	1	1
CTD.3064M3.1	0.0148818	1.97294	5.77086	-0.0128018	1	1
CTD.3064M3.3	0.106726	1.72716	5.76653	-0.0671721	1	1
CTD.3064M3.4	0.857371	2.9905	2.63666	1.28674	0.256649	1
CTD.3064M3.7	0
CTD.3065B20.2	0.0614427	2.31501	5.77122	0.0376034	0.846242	1
CTD.3065B20.3	0
CTD.3065J16.6	0.284995	1.21063	5.75159	-0.0279123	1	1
CTD.3065J16.9	4.24135	0.593676	0.857769	0.475426	0.490502	1
CTD.3073N11.9	0
CTD.3074O7.11	0
CTD.3074O7.12	1.52018	1.92666	1.62492	1.61928	0.203192	1
CTD.3074O7.2	0.0311372	1.26115	5.77139	-0.0608448	1	1
CTD.3074O7.5	0.755444	0.831213	2.30874	-0.147584	1	1
CTD.3076O17.1	0.0148818	1.97294	5.77086	-0.0128018	1	1
CTD.3076O17.2	0
CTD.3080F16.3	0.216833	1.18959	5.74694	-0.0182653	1	1
CTD.3080P12.3	0.063269	2.32853	5.77145	0.0475296	0.827419	1
CTD.3088G3.6	0.0903392	2.2853	5.76885	0.0367086	0.84806	1
CTD.3088G3.8	1.68588	3.01074	1.5687	3.80838	0.0509968	1
CTD.3092A11.2	0.112	1.14465	5.73603	-0.0050616	1	1
CTD.3093M3.1	0.739471	0.182619	1.91989	-0.0448804	1	1
CTD.3094K11.1	0.00884717	2.32851	5.77145	0.0475334	0.827412	1
CTD.3096M3.1	0
CTD.3096M3.2	0
CTD.3098H1.2	0
CTD.3099C6.11	0
CTD.3099C6.5	0.0135248	2.80975	5.7652	0.132692	0.715657	1
CTD.3099C6.7	0.010996	2.06622	5.77007	0.031374	0.859408	1
CTD.3099C6.9	3.88579	1.96778	1.1347	3.94235	0.0470849	1
CTD.3105H18.13	0.314393	0.665774	4.32582	-0.0556739	1	1
CTD.3105H18.14	0.752909	2.21377	2.64826	0.306482	0.579847	1
CTD.3105H18.18	0.146348	2.13751	5.75242	0.052482	0.818799	1
CTD.3105H18.7	0
CTD.3110H11.1	0.063269	2.32853	5.77145	0.0475296	0.827419	1
CTD.3113P16.5	0.0366689	1.70942	5.75254	0.00856612	0.926258	1
CTD.3116E22.7	0
CTD.3118D11.2	0.150923	2.26811	5.7686	0.0364457	0.848598	1
CTD.3118D11.3	0
CTD.3118D7.1	0.150923	2.26811	5.7686	0.0364457	0.848598	1
CTD.3126B10.1	1.89571	-0.56735	1.30554	0.270195	0.603201	1
CTD.3128G10.6	0.065184	1.01633	5.75407	-0.0337259	1	1
CTD.3131K8.2	0.628548	-0.707383	2.44892	0.235167	0.627719	1
CTD.3131K8.3	0.0311372	1.26115	5.77139	-0.0608448	1	1
CTD.3135A9.3	0
CTD.3137H5.1	0.243431	1.15213	5.7473	-0.0243679	1	1
CTD.3138B18.4	0.00598583	2.33959	5.77141	0.0445771	0.832784	1
CTD.3138B18.5	1.58916	1.90805	1.52721	1.40481	0.23592	1
CTD.3138B18.6	0.0232547	1.8077	5.7605	0.0058886	0.938833	1
CTD.3138F19.1	0
CTD.3148I10.1	0.0937859	2.48278	5.76889	0.0875988	0.767252	1
CTD.3148I10.15	0
CTD.3149D2.4	0.0332118	2.20237	5.74999	0.0360417	0.849429	1
CTD.3154N5.1	0
CTD.3157E16.1	0.00308117	1.77154	5.76343	-0.0103363	1	1
CTD.3162L10.1	0.0937859	2.48278	5.76889	0.0875988	0.767252	1
CTD.3162L10.3	0
CTD.3162L10.4	0
CTD.3179P9.1	0
CTD.3179P9.2	0.063269	2.32853	5.77145	0.0475296	0.827419	1
CTD.3184A7.4	3.06237	0.989822	0.925934	1.07809	0.299125	1
CTD.3185P2.1	0.45357	1.55318	2.90605	-0.0244774	1	1
CTD.3185P2.2	0
CTD.3187F8.11	0
CTD.3187F8.14	0.375176	2.86659	5.76419	0.169776	0.680311	1
CTD.3187F8.2	0
CTD.3193K9.3	0
CTD.3193K9.4	0.00884717	2.32851	5.77145	0.0475334	0.827412	1
CTD.3193O13.1	0.28327	2.77741	5.76987	0.145584	0.702791	1
CTD.3193O13.11	0
CTD.3193O13.13	0.191751	0.957253	5.73373	-0.01489	1	1
CTD.3193O13.14	0
CTD.3193O13.8	0
CTD.3193O13.9	0.340032	-0.834084	3.07011	0.163957	0.685539	1
CTD.3194G12.1	0
CTD.3194G12.2	0.0148818	1.97294	5.77086	-0.0128018	1	1
CTD.3195I5.1	3.83906	-0.0958836	0.734838	0.0187022	0.891224	1
CTD.3195I5.3	0
CTD.3195I5.4	0
CTD.3195I5.5	0.116402	1.63106	5.73796	0.0143702	0.904581	1
CTD.3203P2.1	0.00308117	1.77154	5.76343	-0.0103363	1	1
CTD.3203P2.2	0.00598583	2.33959	5.77141	0.0445771	0.832784	1
CTD.3214H19.16	0
CTD.3214H19.4	0
CTD.3214H19.6	0.27734	0.0281488	5.73317	-0.0023092	1	1
CTD.3214K23.1	0
CTD.3216D2.5	0.0140772	1.52148	5.76071	-0.0201797	1	1
CTD.3220F14.1	0
CTD.3220F14.2	0.280361	2.40582	5.75713	0.00878078	0.925343	1
CTD.3222D19.11	0.190962	0.844386	5.05015	-0.00598417	1	1
CTD.3222D19.5	0.0663501	1.77144	5.76343	-0.01034	1	1
CTD.3222D19.7	0.412074	2.22081	4.50948	0.376748	0.539349	1
CTD.3224I3.3	0.175229	2.88676	5.76751	0.147721	0.700723	1
CTD.3224K15.2	0
CTD.3224K15.3	0
CTD.3229J4.1	0
CTD.3234P18.2	0.339927	2.99793	5.76037	0.221313	0.638041	1
CTD.3239E11.2	0
CTD.3247F14.2	0.298124	2.69787	5.73547	0.148892	0.699596	1
CTD.3252C9.2	0.00598583	2.33959	5.77141	0.0445771	0.832784	1
CTD.3253I12.1	0.0754573	2.68042	5.77037	0.100671	0.751026	1
CTDNEP1	17.2833	0.540274	0.404817	1.79146	0.180748	1
CTDP1	15.7089	0.107992	0.424305	0.0630606	0.801722	1
CTDSP1	30.3303	-0.103048	0.288179	0.12699	0.721574	1
CTDSP2	51.1697	-0.450702	0.317467	2.03049	0.154171	1
CTDSPL	10.7651	-0.459017	0.472604	0.888303	0.345938	1
CTDSPL2	23.9275	0.179713	0.375067	0.230976	0.630801	1
CTF1	1.81191	1.99968	1.28171	2.35169	0.125147	1
CTGF	4.68493	0.854144	1.66642	0.892047	0.344923	1
CTH	3.5159	-0.216195	0.695914	0.0967002	0.755826	1
CTHRC1	0.294715	3.27954	5.7698	0.53959	0.462603	1
CTIF	27.4514	-0.182458	0.356166	0.263248	0.607897	1
CTLA4	0.23506	1.89741	5.76798	-0.0222533	1	1
CTNNA1	263.945	-0.174109	0.230213	0.586156	0.443909	1
CTNNA2	0.318884	3.1296	5.76857	0.506098	0.476833	1
CTNNA3	0.309978	2.06504	5.75323	0.0507753	0.82172	1
CTNNAL1	34.7377	0.0063596	0.458275	0.000176536	0.989399	1
CTNNB1	52.7167	-0.0426242	0.357057	0.015613	0.900562	1
CTNNBIP1	9.74898	0.396273	0.439317	0.795994	0.372294	1
CTNNBL1	13.3892	0.147753	0.397165	0.137586	0.710692	1
CTNND1	157.317	-0.325265	0.181261	3.24389	0.0716902	1
CTNND2	4.14878	-1.19797	0.682922	3.29129	0.0696481	1
CTNS	22.0457	-0.807379	0.385189	4.39621	0.036019	1
CTPS1	5.7934	-0.538476	0.659504	0.659956	0.416575	1
CTPS2	9.03444	-0.0603619	0.502005	0.0144477	0.904326	1
CTR9	32.7623	-0.396462	0.326772	1.54357	0.214087	1
CTRB1	0
CTRB2	0.150915	2.87385	5.76864	0.0998591	0.751999	1
CTRC	0.345774	2.47622	5.75931	0.199342	0.655252	1
CTRL	0.0314878	1.75307	5.75287	-0.0120934	1	1
CTSA	22.0968	-0.196653	0.398333	0.247387	0.618921	1
CTSB	184.922	0.618403	0.284175	4.95073	0.0260796	1
CTSC	15.3966	0.0731918	0.575582	0.0155589	0.900733	1
CTSD	100.875	0.319539	0.505078	0.338453	0.560724	1
CTSE	0.0957301	2.00779	5.76743	-0.0662573	1	1
CTSF	16.4115	0.532857	0.49622	1.08617	0.297321	1
CTSG	0.26125	2.55261	5.76637	0.103491	0.74768	1
CTSH	19.1053	0.796947	0.509606	2.53371	0.111438	1
CTSK	0.816983	0.819765	1.90706	0.152408	0.696245	1
CTSL	14.5052	1.23429	0.66438	3.52286	0.0605279	1
CTSO	8.10881	-0.215434	0.552395	0.163077	0.686339	1
CTSS	59.7375	0.101885	0.361035	0.0793643	0.778161	1
CTSV	28.7888	1.44449	0.921809	2.73742	0.0980227	1
CTSW	0.0847392	1.70709	5.7552	-0.00077708	1	1
CTSZ	18.7576	0.276201	0.485257	0.328578	0.566498	1
CTTN	52.9004	0.144811	0.262851	0.307267	0.579362	1
CTTNBP2	0.0614745	0.604515	5.7438	-0.0152701	1	1
CTTNBP2NL	37.8006	0.00665352	0.281246	0.00056522	0.981033	1
CTU1	1.20363	0.906965	1.40777	0.433799	0.510131	1
CTU2	5.38291	0.901332	0.719415	1.54594	0.213736	1
CTXN1	0.429635	0.020744	5.22477	-0.000779019	1	1
CTXN2	0.274774	2.97936	5.75726	0.163033	0.686379	1
CTXN3	0.0937859	2.48278	5.76889	0.0875988	0.767252	1
CU459201.1	0.0571373	2.11301	5.77116	0.000599011	0.980474	1
CUBN	0.966839	2.52054	2.12082	1.87819	0.17054	1
CUEDC1	22.7361	-0.320385	0.329645	0.964266	0.326114	1
CUEDC2	11.2638	-0.349384	0.404435	0.742931	0.388724	1
CUL1	34.3201	0.0604122	0.280908	0.0471078	0.828175	1
CUL2	18.6208	0.0411347	0.415055	0.00991213	0.920694	1
CUL3	52.2654	-0.0541365	0.313289	0.0283904	0.866194	1
CUL4A	35.6645	-0.0541195	0.269364	0.0411395	0.839269	1
CUL4B	29.8072	0.176198	0.313439	0.324158	0.56912	1
CUL5	29.2279	0.392083	0.417655	0.877406	0.348913	1
CUL7	23.9385	-0.452569	0.362292	1.62108	0.202942	1
CUL9	11.3597	-0.469821	0.631474	0.586706	0.443696	1
CUTA	60.5433	0.0849	0.320226	0.0663137	0.796782	1
CUTC	7.76763	0.691501	0.537117	1.67423	0.195692	1
CUX1	24.9182	0.203284	0.36666	0.304336	0.581177	1
CUX2	0.758638	2.81924	4.8572	0.719438	0.396328	1
CUZD1	0.485821	0.767527	5.05869	0.00407516	0.9491	1
CWC15	25.7807	0.332606	0.350491	0.908421	0.340534	1
CWC22	22.7776	0.178207	0.427815	0.177147	0.673837	1
CWC25	28.3637	-0.870978	0.431675	3.96307	0.0465088	1
CWC27	8.17221	0.50356	0.49427	1.05917	0.303404	1
CWF19L1	9.03399	0.493693	0.544525	0.848656	0.356933	1
CWF19L2	10.7308	0.801383	0.562217	1.99544	0.157774	1
CWH43	0.862118	0.632397	5.70993	0.0424141	0.836832	1
CX3CL1	80.374	-0.304778	0.532659	0.327207	0.567308	1
CX3CR1	0.654041	4.29817	5.2313	0.804865	0.369643	1
CXADR	27.4613	-0.443898	0.352467	1.52537	0.216809	1
CXADRP3	0.0242483	2.71158	5.77108	0.121116	0.727827	1
CXCL1	7.22536	-0.0149496	1.98709	-0.00119499	1	1
CXCL10	0.813711	-0.397885	3.6377	-1.07222	1	1
CXCL11	0.155096	2.31925	5.76754	0.0714812	0.789192	1
CXCL12	0.566108	2.6473	4.6724	0.522832	0.469636	1
CXCL13	0.0414664	2.32857	5.77145	0.0475328	0.827413	1
CXCL14	0.158057	2.29968	5.75245	0.0679974	0.794275	1
CXCL16	43.9248	-0.116827	0.261938	0.195983	0.657983	1
CXCL17	27.2411	-0.39518	0.770234	0.22306	0.636718	1
CXCL2	319.611	-0.986108	0.548342	2.70988	0.0997282	1
CXCL3	31.3067	1.01278	1.30767	0.363834	0.546385	1
CXCL5	1.76622	0.347732	1.75676	0.0709658	0.789936	1
CXCL6	0.145464	-0.600386	5.7378	0.0648304	0.799018	1
CXCL9	0.305031	0.49091	5.74339	-0.0115288	1	1
CXCR1	1.28426	2.74327	5.74358	0.142384	0.705922	1
CXCR2	1.28596	1.15139	4.06888	-0.0309547	1	1
CXCR3	0.276131	2.02318	5.75988	-0.00037578	1	1
CXCR4	7.9026	-0.917077	1.20078	0.601049	0.438178	1
CXCR5	0.921828	-0.223127	1.84743	0.0276343	0.867972	1
CXCR6	0.530045	3.23567	5.7538	0.152055	0.69658	1
CXXC1	19.2902	0.297194	0.439783	0.45084	0.501936	1
CXXC11	0.0148818	1.97294	5.77086	-0.0128018	1	1
CXXC4	6.03024	0.610676	0.732127	0.673772	0.41174	1
CXXC5	15.8587	-0.108013	0.398515	0.07074	0.790262	1
CXorf21	1.29728	4.18388	5.73973	0.704927	0.401133	1
CXorf22	0.122885	2.27657	5.77053	0.0280208	0.86706	1
CXorf23	18.6483	-0.420857	0.531015	0.610105	0.434748	1
CXorf24	0.321568	1.57988	3.62586	0.0686294	0.793343	1
CXorf27	0.063269	2.32853	5.77145	0.0475296	0.827419	1
CXorf28	0
CXorf30	0.113767	1.03153	5.76079	-0.0482623	1	1
CXorf31	0.0113264	2.31025	5.76792	0.0573379	0.810754	1
CXorf36	0.659022	2.5405	5.17487	0.44357	0.505404	1
CXorf38	11.4888	0.0352217	0.440518	0.0060616	0.937942	1
CXorf40A	3.1111	0.795417	0.923179	0.694668	0.404581	1
CXorf40B	6.04232	0.136193	0.584945	0.0559173	0.813069	1
CXorf48	0.0148818	1.97294	5.77086	-0.0128018	1	1
CXorf56	7.65165	0.483381	0.565989	0.76716	0.381097	1
CXorf57	0.461661	3.16524	3.71678	0.48001	0.488418	1
CXorf58	0.271105	1.36255	5.75409	-0.0309315	1	1
CXorf61	0
CXorf64	0.196293	3.6379	5.75803	0.35196	0.553006	1
CXorf65	0.294266	2.4362	5.76553	0.102958	0.748309	1
CXorf66	0.285867	3.27967	5.7698	0.539606	0.462596	1
CXorf67	0.547117	3.62267	5.7688	0.685796	0.407598	1
CYB561	42.1519	0.245702	0.325624	0.58127	0.445815	1
CYB561A3	10.9518	0.639681	0.565271	1.25829	0.261975	1
CYB561D1	7.70338	0.10427	0.742891	0.0194042	0.889214	1
CYB561D2	22.236	0.353061	0.412459	0.703219	0.401704	1
CYB5A	96.4204	0.415682	0.400087	0.881223	0.347867	1
CYB5B	14.3894	-0.0887564	0.393191	0.0537159	0.816719	1
CYB5D1	8.28419	0.666896	0.650444	1.17625	0.27812	1
CYB5D2	6.29734	-0.319706	0.568979	0.297622	0.585377	1
CYB5R1	20.2214	0.222927	0.410804	0.301223	0.583117	1
CYB5R2	12.7901	0.944882	0.742364	1.9441	0.163224	1
CYB5R3	4.4492	0.117896	0.872442	0.0194332	0.889132	1
CYB5R4	6.61701	0.523043	0.656284	0.633948	0.425911	1
CYB5RL	1.65391	4.03038	1.44144	7.64045	0.00570738	1
CYBA	10.9038	0.859806	1.28828	0.255099	0.613507	1
CYBB	9.51783	1.0189	1.47838	0.222853	0.636875	1
CYBRD1	43.062	-0.374292	0.536009	0.377042	0.539191	1
CYC1	47.1589	0.587131	0.286737	3.95697	0.0466775	1
CYCS	31.4481	0.203983	0.319935	0.397371	0.52845	1
CYFIP1	71.1969	-0.22242	0.241754	0.882373	0.347553	1
CYFIP2	4.4106	1.52816	0.957085	2.79532	0.0945401	1
CYGB	0.457262	1.19257	4.37234	0.0131044	0.908862	1
CYHR1	25.0636	0.227599	0.314254	0.535703	0.464219	1
CYLC1	0
CYLC2	0.285867	3.27967	5.7698	0.539606	0.462596	1
CYLD	96.7341	0.651543	0.485214	2.04841	0.152365	1
CYP11A1	0.580053	2.00668	2.76224	0.261497	0.609093	1
CYP11B1	0.718304	3.66021	5.76347	0.622149	0.43025	1
CYP11B2	0
CYP17A1	0.604795	3.02547	3.86886	1.03545	0.308882	1
CYP17A1.AS1	0.804121	1.43117	2.52105	0.295679	0.586604	1
CYP19A1	0.0937859	2.48278	5.76889	0.0875988	0.767252	1
CYP1A1	0.432341	2.34426	3.43325	0.0811378	0.775761	1
CYP1A2	0.379174	2.59639	5.76887	0.241288	0.623277	1
CYP1B1	0.487441	3.92527	5.7659	0.671897	0.412391	1
CYP1B1.AS1	0.0135248	2.80975	5.7652	0.132692	0.715657	1
CYP20A1	16.9803	0.16744	0.346484	0.232794	0.62946	1
CYP21A2	0.691625	0.214137	2.52096	-0.0460139	1	1
CYP24A1	14.6651	-0.554966	1.48487	0.127785	0.72074	1
CYP26A1	0
CYP26B1	0.325072	1.7503	5.01658	-0.048447	1	1
CYP26C1	0.285867	3.27967	5.7698	0.539606	0.462596	1
CYP27A1	4.53054	2.312	1.13322	4.78777	0.0286625	1
CYP27B1	6.08146	0.857118	0.813198	1.12133	0.289632	1
CYP27C1	1.90264	0.267968	1.34731	0.0425629	0.836551	1
CYP2A13	0
CYP2A6	0.379653	3.48642	5.76718	0.609034	0.435152	1
CYP2A7	0.063269	2.32853	5.77145	0.0475296	0.827419	1
CYP2B6	0.600141	4.27349	5.75901	0.66802	0.413743	1
CYP2C18	0.317567	3.65031	5.7666	0.663401	0.415362	1
CYP2C19	0.0113264	2.31025	5.76792	0.0573379	0.810754	1
CYP2C8	0.0284066	2.37968	5.76337	0.0341932	0.853296	1
CYP2C9	0.00598583	2.33959	5.77141	0.0445771	0.832784	1
CYP2D6	0.0676901	3.05289	5.76451	0.155841	0.693015	1
CYP2E1	0.580443	1.16975	2.6936	0.0772508	0.781058	1
CYP2F1	0.0859634	2.53688	5.76465	0.110737	0.739307	1
CYP2J2	0.595418	1.10799	2.32422	0.196684	0.657411	1
CYP2R1	7.29364	0.358851	0.628149	0.330083	0.56561	1
CYP2S1	1.06646	3.78872	2.57972	1.85753	0.17291	1
CYP2U1	4.3809	-2.18107	0.765626	8.27102	0.00402828	1
CYP2W1	0
CYP39A1	8.06266	0.270644	0.478321	0.328415	0.566594	1
CYP3A4	0
CYP3A43	0.291853	3.2925	5.76969	0.534619	0.464671	1
CYP3A5	0.702247	-0.246201	1.94184	0.115538	0.733926	1
CYP3A7	0
CYP46A1	0.64674	1.82135	3.36938	-0.11108	1	1
CYP4A11	0.113629	2.31931	5.76754	0.0714869	0.789184	1
CYP4A22	0
CYP4A22.AS1	0.087364	2.19762	5.7588	0.0549908	0.814596	1
CYP4B1	0.418874	2.92639	5.75533	0.148703	0.699778	1
CYP4F11	0.563132	-0.095425	4.59561	0.00705396	0.933066	1
CYP4F12	0.628872	3.76985	5.75956	0.513547	0.473607	1
CYP4F2	0.070662	2.60167	5.76604	0.0881265	0.766573	1
CYP4F22	0
CYP4F3	0.128603	0.636347	5.75244	-0.0396748	1	1
CYP4F31P	0
CYP4F35P	0.0754573	2.68042	5.77037	0.100671	0.751026	1
CYP4F8	0.256421	1.89138	5.76059	0.0123842	0.911391	1
CYP4V2	13.4958	0.861808	0.46682	3.47265	0.0623912	1
CYP4X1	0.410579	3.23972	5.76894	0.386312	0.534244	1
CYP4Z1	0
CYP51A1	8.11322	-0.0173832	0.463617	0.00137966	0.97037	1
CYP7A1	0.0339181	2.26349	5.75445	0.059303	0.807601	1
CYP7B1	3.17475	0.613057	0.811425	0.541673	0.46174	1
CYP8B1	0.285867	3.27967	5.7698	0.539606	0.462596	1
CYR61	79.1744	-1.1352	0.89961	1.48473	0.223036	1
CYS1	0.405221	2.82369	3.83915	0.36428	0.546139	1
CYSLTR1	0.418812	1.67684	2.91189	0.422507	0.515689	1
CYSLTR2	0.451716	2.43447	5.75462	0.0244963	0.875629	1
CYSTM1	22.7594	-0.00325093	0.432865	4.90941e-05	0.994409	1
CYTH1	45.6695	0.403926	0.268635	2.30167	0.129235	1
CYTH2	34.1259	-0.407824	0.412385	0.897353	0.343493	1
CYTH3	10.1944	-1.11832	0.462259	5.81569	0.0158838	1
CYTH4	3.21488	2.7527	2.43607	1.09007	0.296455	1
CYTIP	18.9957	1.74577	0.657265	6.00046	0.0143022	1
CYTL1	0.0937859	2.48278	5.76889	0.0875988	0.767252	1
CYYR1	1.61393	0.968947	1.22663	0.49305	0.48257	1
D2HGDH	12.3878	0.114842	0.490236	0.0518529	0.81987	1
D86994.2	0
D87007.1	0
D87015.1	0
DAAM1	88.2757	0.340563	0.398935	0.668082	0.413721	1
DAAM2	1.35167	0.229999	2.03132	-0.0449392	1	1
DAB1	0.712278	2.59129	5.75034	0.425652	0.51413	1
DAB2	254.82	-0.0832144	0.251848	0.108829	0.741481	1
DAB2IP	41.7449	1.00486	0.574892	3.43632	0.0637777	1
DACH1	1.20179	2.7783	1.71665	2.10743	0.146585	1
DACH2	0.262167	2.50528	5.76446	0.10332	0.747881	1
DACT1	3.98645	-1.07286	0.956928	1.81108	0.178379	1
DACT2	0.328242	2.57084	5.76339	0.00853694	0.926384	1
DACT3	1.0514	5.13652	5.74376	1.06999	0.300949	1
DACT3.AS1	0.11858	2.1257	5.7705	0.0023197	0.961586	1
DAD1	51.4847	0.027383	0.284688	0.00865242	0.925889	1
DAG1	54.0367	-0.19805	0.371115	0.259227	0.610652	1
DAGLA	11.3891	0.235392	0.639275	0.159805	0.689336	1
DAGLB	13.4475	0.60592	0.461129	1.67429	0.195685	1
DAK	10.8449	0.802049	0.452441	3.16398	0.0752793	1
DALRD3	15.6808	-0.0944008	0.372913	0.066112	0.797084	1
DANCR	38.5938	0.403113	0.396252	0.970659	0.324516	1
DAND5	0.345582	2.14127	5.75809	0.243791	0.621481	1
DAO	0.3789	2.73466	5.76761	0.42029	0.516792	1
DAOA	0.171187	2.38221	5.76598	-0.031237	1	1
DAOA.AS1	0
DAP	161.442	0.644939	0.266305	5.39815	0.0201581	1
DAP3	34.6408	0.212974	0.381615	0.319609	0.571843	1
DAPK1	2.30224	1.91553	1.59542	1.51263	0.218738	1
DAPK1.IT1	0
DAPK2	38.3232	-0.313653	0.52036	0.336871	0.561641	1
DAPK3	47.0357	0.361586	0.481089	0.438862	0.507672	1
DAPL1	0.722329	2.39188	3.63786	0.233069	0.629257	1
DAPP1	29.0685	0.29754	0.448365	0.408292	0.522838	1
DARC	0.462755	3.06229	5.76011	0.177916	0.67317	1
DARS	51.6522	0.338383	0.24709	1.89457	0.168687	1
DARS2	4.68315	0.0504217	0.720241	0.00493518	0.943994	1
DAW1	0.475491	2.70782	5.75696	0.326015	0.568015	1
DAXX	20.0099	-0.313636	0.408132	0.609972	0.434799	1
DAZAP1	48.8309	0.290996	0.34868	0.663653	0.415273	1
DAZAP2	60.4901	0.519699	0.259468	3.84048	0.0500292	1
DAZL	0
DBF4	6.29224	0.263284	0.652227	0.160929	0.688303	1
DBF4B	1.10137	-1.38125	1.5593	1.40535	0.23583	1
DBH	0.39224	1.88273	5.75303	0.0347189	0.852186	1
DBH.AS1	0.442922	3.48631	5.76718	0.609013	0.43516	1
DBI	149.284	-0.256948	0.503696	0.22428	0.635798	1
DBN1	1.7018	-1.14972	1.33366	1.12536	0.288767	1
DBNDD1	29.9069	0.161051	0.366782	0.189166	0.663612	1
DBNDD2	0.13343	0.926278	5.74318	-0.0186959	1	1
DBNL	28.4474	0.482833	0.380029	1.6299	0.201716	1
DBP	7.43622	-0.376758	0.641766	0.319839	0.571704	1
DBR1	6.07997	0.226211	0.627666	0.128618	0.719869	1
DBT	27.4184	0.354424	0.386358	0.869641	0.351055	1
DBX1	0.0749675	2.81772	5.76544	0.135029	0.713274	1
DBX2	0
DCAF10	34.339	0.241393	0.314521	0.550861	0.457966	1
DCAF11	39.4707	0.0896855	0.400096	0.0487185	0.825308	1
DCAF12	33.3383	0.0915607	0.293595	0.0982294	0.753965	1
DCAF12L1	0
DCAF12L2	0.222597	0.656695	5.75662	-0.0583078	1	1
DCAF13	6.20362	0.275879	0.663081	0.165626	0.684028	1
DCAF15	4.28081	-0.478433	0.777832	0.374362	0.540636	1
DCAF16	12.2005	0.137958	0.437678	0.0977534	0.754542	1
DCAF17	8.42552	0.0601078	0.474174	0.0165578	0.897613	1
DCAF4	13.0005	0.0786808	0.44628	0.0315103	0.859107	1
DCAF4L1	0.354332	1.62157	5.75213	0.0491851	0.824487	1
DCAF4L2	0.0754573	2.68042	5.77037	0.100671	0.751026	1
DCAF5	62.2564	-0.471772	0.2433	3.76546	0.0523215	1
DCAF6	55.9861	-0.229845	0.221336	1.10146	0.293946	1
DCAF7	42.1438	-0.0608073	0.256579	0.0574482	0.810576	1
DCAF8L1	0.106726	1.72716	5.76653	-0.0671721	1	1
DCAF8L2	0
DCAKD	3.5804	-0.83212	0.766055	1.20831	0.271667	1
DCBLD1	14.4906	-0.639561	0.368053	3.15392	0.0757449	1
DCBLD2	9.24938	-1.29754	0.596657	4.69791	0.0301993	1
DCC	0.506579	1.43579	5.76364	-0.0125858	1	1
DCD	0.120987	1.28835	5.76542	-0.0626457	1	1
DCDC1	0.486515	1.60846	5.75096	-0.0423284	1	1
DCDC2	2.19393	-0.243969	1.12391	0.0861529	0.769126	1
DCDC2B	0.0148818	1.97294	5.77086	-0.0128018	1	1
DCDC2C	0
DCHS1	1.06867	1.24866	2.61687	0.0667828	0.79608	1
DCHS2	3.42616	-0.759446	0.805767	0.991657	0.319338	1
DCK	3.13298	0.83989	0.945034	0.821681	0.364689	1
DCLK1	0.174938	-0.232134	5.74684	0.0255787	0.872933	1
DCLK2	13.2434	-0.278527	0.625472	0.194585	0.659128	1
DCLK3	0.198363	2.16929	5.76456	-0.0370044	1	1
DCLRE1A	7.25051	-0.177097	0.505261	0.117751	0.731486	1
DCLRE1B	3.30252	1.70048	1.07984	3.05686	0.0803967	1
DCLRE1C	9.00438	-0.172596	0.63447	0.0772147	0.781108	1
DCN	0.285867	3.27967	5.7698	0.539606	0.462596	1
DCP1A	25.1465	-0.0843729	0.319139	0.0706895	0.790336	1
DCP1B	4.24078	0.0172427	0.848568	-0.000219995	1	1
DCP2	29.2267	-0.553559	0.303622	3.30899	0.0689016	1
DCPS	3.72876	-0.42762	0.754965	0.33844	0.560731	1
DCST1	0.402908	2.87205	5.76103	0.507074	0.476408	1
DCST2	0.734123	2.24773	2.34257	0.999654	0.317394	1
DCSTAMP	0.862391	2.82959	5.75956	0.387522	0.533605	1
DCT	0.274965	3.14629	5.74545	0.191531	0.661645	1
DCTD	22.2111	0.320323	0.309413	1.06803	0.301392	1
DCTN1	22.1375	-0.232629	0.36415	0.40202	0.526048	1
DCTN1.AS1	0
DCTN2	52.4749	-0.0443448	0.284018	0.0250773	0.874175	1
DCTN3	18.0295	0.410053	0.430049	0.918031	0.337992	1
DCTN4	33.4865	-0.170701	0.298887	0.340526	0.559526	1
DCTN5	18.3814	-0.16637	0.382099	0.195651	0.658254	1
DCTN6	24.7616	0.0178322	0.391838	0.00198411	0.964471	1
DCTPP1	17.8722	0.588898	0.36464	2.62178	0.105406	1
DCUN1D1	15.5918	0.503939	0.376066	1.85284	0.173454	1
DCUN1D2	5.16344	0.838911	0.670466	1.52616	0.21669	1
DCUN1D2.AS	0.00924352	1.35692	5.75794	-0.0282737	1	1
DCUN1D3	5.47077	-0.310405	0.673113	0.204891	0.650802	1
DCUN1D4	34.2784	-0.0655328	0.308978	0.0424918	0.836685	1
DCUN1D5	12.4416	0.37845	0.442986	0.727554	0.393677	1
DCX	11.9049	-0.315642	0.664716	0.222342	0.637261	1
DCXR	99.3407	0.165907	0.292761	0.299578	0.584147	1
DDA1	15.8699	0.413778	0.444154	0.809098	0.368387	1
DDAH1	58.0113	-0.0823664	0.452229	0.0310513	0.860126	1
DDAH2	53.809	0.397948	0.332219	1.32507	0.249684	1
DDB1	63.4138	0.0125158	0.226526	0.00302709	0.956123	1
DDB2	10.9652	0.235289	0.421628	0.310849	0.57716	1
DDC	0.115839	2.79727	5.77007	0.147355	0.701076	1
DDC8	0.517634	3.85707	5.75772	0.503156	0.478117	1
DDHD1	3.41446	0.749492	0.846569	0.811323	0.36773	1
DDHD2	28.9705	0.225494	0.322713	0.483501	0.486841	1
DDI1	0.0220202	2.46043	5.77096	0.0630327	0.801765	1
DDI2	35.1873	-0.0357407	0.298516	0.0138267	0.906395	1
DDIT3	156.074	-0.895206	0.524498	2.65294	0.103359	1
DDIT4	299.854	-0.339744	0.429573	0.588155	0.443134	1
DDIT4L	0.0348185	2.20667	5.77117	0.0705991	0.790466	1
DDN	0.314274	3.37574	5.76272	0.487413	0.485083	1
DDO	4.1661	0.0286993	0.767131	0.0015276	0.968823	1
DDOST	33.2458	0.326547	0.421935	0.536569	0.463858	1
DDR1	102.321	-0.303964	0.249033	1.48015	0.223751	1
DDR1.AS1	0.243282	1.14196	5.75844	-0.0931084	1	1
DDR2	7.41501	0.869949	0.944732	1.02968	0.310235	1
DDRGK1	29.8279	0.271756	0.282078	0.895877	0.34389	1
DDT	20.5715	-0.208045	0.511773	0.154778	0.694011	1
DDTL	2.24468	-1.72452	1.28122	2.32399	0.127392	1
DDX1	63.5966	-0.0503829	0.328744	0.0221392	0.881717	1
DDX10	14.7105	0.371123	0.382464	0.963051	0.326419	1
DDX11	4.52399	0.101826	0.683188	0.0220639	0.881917	1
DDX11.AS1	0.0602184	1.53761	5.76408	-0.0350706	1	1
DDX17	261.664	-0.549169	0.189768	8.30867	0.00394562	1
DDX18	30.093	0.417775	0.393208	1.11321	0.291385	1
DDX19A	15.7868	0.0368871	0.376081	0.00945237	0.922549	1
DDX19B	10.4565	0.550721	0.47957	1.36667	0.242384	1
DDX20	8.17807	0.263954	0.561361	0.227412	0.63345	1
DDX21	127.46	0.0282509	0.269653	0.01044	0.918617	1
DDX23	30.2441	-0.0944863	0.32408	0.0857607	0.769637	1
DDX24	94.965	0.0412236	0.29153	0.0201017	0.887254	1
DDX25	0.231115	2.00752	5.76743	-0.0662547	1	1
DDX26B	9.46878	-0.336033	0.610477	0.311072	0.577023	1
DDX26B.AS1	0.0571373	2.11301	5.77116	0.000599011	0.980474	1
DDX27	36.0996	0.0909464	0.381262	0.0562708	0.81249	1
DDX28	5.99011	-0.323603	0.594441	0.31052	0.577361	1
DDX31	12.8255	-0.311764	0.481292	0.439092	0.507561	1
DDX39A	27.1189	-0.215603	0.36196	0.360834	0.548043	1
DDX39B	21.0028	-0.456103	0.383949	1.52226	0.217278	1
DDX39B.AS1	0.0399844	1.26103	5.77139	-0.060838	1	1
DDX3X	244.748	-0.435248	0.291071	2.27909	0.131129	1
DDX3Y	0.108668	2.1025	5.7681	0.0155956	0.900617	1
DDX4	0.132595	2.46364	5.77031	0.0500781	0.822928	1
DDX41	15.2159	-0.0200635	0.399112	0.00250627	0.960072	1
DDX42	50.7943	0.231668	0.270472	0.736325	0.390841	1
DDX43	1.62761	-1.27393	1.2825	1.34876	0.245494	1
DDX46	37.0711	0.19146	0.310711	0.380214	0.537489	1
DDX47	1.41412	-0.64745	1.15263	0.530138	0.466549	1
DDX49	21.6732	-0.0160378	0.331134	0.00239517	0.960967	1
DDX5	373.063	-0.153078	0.230584	0.452736	0.501039	1
DDX50	20.5889	0.0913503	0.342042	0.0705031	0.790606	1
DDX51	12.7943	0.027244	0.492598	0.00288066	0.957197	1
DDX52	21.0912	-0.026472	0.41953	0.00425208	0.948008	1
DDX53	0
DDX54	42.0313	-0.0704233	0.293759	0.0557624	0.813324	1
DDX55	11.9287	0.0886494	0.628854	0.0183788	0.892162	1
DDX56	19.0564	-0.254597	0.379183	0.448758	0.502925	1
DDX58	18.3345	0.41704	0.552973	0.569955	0.450277	1
DDX59	9.19882	-0.285487	0.474697	0.368981	0.54356	1
DDX6	65.1697	-0.0310894	0.256947	0.015388	0.901277	1
DDX60	16.8587	0.695953	0.405583	3.07893	0.0793126	1
DDX60L	37.9629	0.330932	0.26257	1.65502	0.198278	1
DEAF1	36.3896	-0.346037	0.25577	1.79874	0.179865	1
DEC1	0.955032	0.989929	2.42231	-3.43926	1	1
DECR1	15.2138	0.207705	0.362549	0.324566	0.568877	1
DECR2	8.55789	-0.171354	0.573635	0.0848045	0.770889	1
DEDD	12.9418	-0.41446	0.419177	0.972648	0.324021	1
DEDD2	41.5679	-0.122784	0.375551	0.10645	0.744223	1
DEF6	5.33377	0.333005	0.882277	0.141284	0.707008	1
DEF8	15.1293	-0.666502	0.394124	2.8293	0.0925589	1
DEFA3	0
DEFA4	0.26125	2.55261	5.76637	0.103491	0.74768	1
DEFA5	0.285867	3.27967	5.7698	0.539606	0.462596	1
DEFA6	0
DEFB1	31.9067	1.40287	0.536886	7.23091	0.00716587	1
DEFB103A	0
DEFB108B	0
DEFB115	0.0148818	1.97294	5.77086	-0.0128018	1	1
DEFB116	0
DEFB118	0.109255	2.49011	5.76087	0.0149255	0.902765	1
DEFB119	0
DEFB121	0.0148818	1.97294	5.77086	-0.0128018	1	1
DEFB123	0.0135248	2.80975	5.7652	0.132692	0.715657	1
DEFB124	0
DEFB125	0.0148818	1.97294	5.77086	-0.0128018	1	1
DEFB126	0.0211405	1.41682	5.75923	-0.000818988	1	1
DEFB127	0
DEFB128	0.0754573	2.68042	5.77037	0.100671	0.751026	1
DEFB129	0
DEFB132	0.418462	3.44186	5.76728	0.436171	0.508976	1
DEFB134	0.285867	3.27967	5.7698	0.539606	0.462596	1
DEFB135	0
DEGS1	60.8855	0.144772	0.371087	0.148737	0.699745	1
DEGS2	1.39784	0.616501	1.40391	0.0262383	0.87132	1
DEK	70.2998	0.314235	0.332554	0.895678	0.343943	1
DENND1A	6.90176	-0.714496	0.579936	1.57332	0.209725	1
DENND1B	71.1202	-0.293413	0.281214	1.14462	0.284678	1
DENND1C	1.49085	0.652645	1.48527	0.126503	0.722086	1
DENND2A	0.928999	1.07822	2.09247	0.318212	0.572684	1
DENND2C	13.3044	0.216159	0.616396	0.115106	0.734404	1
DENND2D	13.4969	-0.472494	0.475867	1.02128	0.312216	1
DENND3	37.283	-0.482618	0.310785	2.42291	0.119572	1
DENND4A	43.0253	0.298863	0.354818	0.715474	0.397633	1
DENND4B	10.1052	0.0646159	0.489012	0.0180413	0.893151	1
DENND4C	39.0179	-0.536846	0.315277	3.09087	0.0787325	1
DENND5A	15.9736	-0.661315	0.416688	2.55881	0.109681	1
DENND5B	13.674	0.417175	0.681174	0.336957	0.561591	1
DENND5B.AS1	0
DENND6A	18.2249	-0.265463	0.391002	0.460627	0.497331	1
DENND6B	1.04042	-0.753306	1.64465	0.209877	0.646863	1
DENR	34.6563	0.453647	0.317637	1.96771	0.160692	1
DEPDC1	0.433474	-0.739372	3.28992	0.187382	0.665105	1
DEPDC1B	0.0764456	2.20704	5.76373	0.235138	0.62774	1
DEPDC4	0.443286	1.80665	2.83522	0.222962	0.636792	1
DEPDC5	8.8642	0.481403	0.790669	0.379527	0.537856	1
DEPDC7	0.617567	0.603468	2.11752	-0.0915328	1	1
DEPTOR	6.74521	-1.66675	0.760024	5.0153	0.0251242	1
DERA	11.1318	0.80007	0.510869	2.35124	0.125183	1
DERL1	45.5834	0.0109043	0.361912	0.000811256	0.977277	1
DERL2	18.3571	0.32392	0.339873	0.865137	0.352305	1
DERL3	6.55857	1.82379	0.904817	3.11971	0.0773506	1
DES	0.104782	2.31944	5.76754	0.0714919	0.789177	1
DESI1	17.8361	0.267964	0.367311	0.527424	0.467692	1
DESI2	14.4862	0.378332	0.433543	0.752497	0.385687	1
DET1	3.84868	0.307141	0.717302	0.182053	0.669615	1
DEXI	8.01284	-0.125164	0.624035	0.0354829	0.850587	1
DFFA	20.2102	-0.156752	0.388956	0.165295	0.684327	1
DFFB	2.61348	1.41102	0.998743	1.85812	0.172842	1
DFNA5	2.52979	0.752849	1.44602	0.128041	0.720472	1
DFNB31	4.32087	0.971996	0.78563	1.49287	0.221772	1
DFNB59	1.19132	-0.0789965	1.39685	0.0237705	0.87747	1
DGAT1	25.0654	-0.130665	0.314129	0.16614	0.683565	1
DGAT2	9.0236	-0.333694	1.20496	-1.98486	1	1
DGAT2L6	0.0754573	2.68042	5.77037	0.100671	0.751026	1
DGCR10	0
DGCR11	1.20401	-0.227555	1.47216	0.0485087	0.825679	1
DGCR14	8.47064	-0.0286622	0.494622	0.00330911	0.954127	1
DGCR2	33.206	0.397735	0.340312	1.31116	0.252184	1
DGCR5	0.625469	2.86234	4.44045	0.628593	0.427872	1
DGCR6	5.11115	0.71106	0.629977	1.21225	0.270887	1
DGCR6L	8.09884	0.569543	0.655413	0.710439	0.399298	1
DGCR8	9.76592	-0.64148	0.52567	1.50145	0.220449	1
DGCR9	0.0148818	1.97294	5.77086	-0.0128018	1	1
DGKA	34.5271	-0.226627	0.489385	0.210022	0.64675	1
DGKB	0.0785385	2.08635	5.76517	0.0247677	0.874947	1
DGKD	14.3107	0.184757	0.460208	0.168506	0.681443	1
DGKE	5.06255	1.51996	0.804414	3.585	0.0583036	1
DGKG	0.506455	3.49963	5.76313	0.603852	0.437112	1
DGKH	32.2901	-0.0195753	0.296112	0.00443429	0.946908	1
DGKI	0.32284	1.42517	5.74806	0.174232	0.676378	1
DGKK	0.443433	2.43697	5.76463	0.0432071	0.835336	1
DGKQ	10.5596	-0.0849407	0.609587	0.0197324	0.888287	1
DGKZ	12.5318	0.237448	0.42126	0.313768	0.575377	1
DGUOK	12.2604	-0.0512853	0.387717	0.01793	0.893479	1
DGUOK.AS1	0.444444	1.30645	3.32293	0.122241	0.726617	1
DHCR24	58.0258	0.816977	0.467673	2.98497	0.084041	1
DHCR7	29.8047	0.380737	0.402716	0.876903	0.349051	1
DHDDS	16.5182	0.519875	0.410366	1.59925	0.20601	1
DHDH	1.16045	1.98683	1.65257	1.30353	0.25357	1
DHFR	0.845028	0.00284541	1.93021	-0.00074427	1	1
DHFRL1	2.53086	-0.930533	0.885661	1.17308	0.27877	1
DHH	0.349136	3.27957	5.7698	0.539587	0.462604	1
DHODH	1.86299	0.467181	1.09166	-0.0116106	1	1
DHPS	14.8734	0.0565607	0.425592	0.0172067	0.895637	1
DHRS1	11.159	-0.410321	0.419207	0.951165	0.329423	1
DHRS11	6.44031	0.720693	0.581087	1.49537	0.221386	1
DHRS12	7.94932	0.000817176	0.511364	2.66776e-06	0.998697	1
DHRS13	9.27907	-0.340719	0.468837	0.522327	0.469851	1
DHRS2	0.702414	1.46415	5.05112	-0.0245046	1	1
DHRS3	20.5895	-0.695596	0.497408	1.86848	0.17165	1
DHRS4	5.4519	0.00482592	0.628434	5.87551e-05	0.993884	1
DHRS4L2	2.71554	-0.11583	0.92239	0.0307537	0.860791	1
DHRS7	98.8527	-0.264071	0.328719	0.620277	0.430944	1
DHRS7B	12.3146	0.291059	0.526749	0.321802	0.570527	1
DHRS7C	0.26125	2.55261	5.76637	0.103491	0.74768	1
DHRS9	4.12879	3.14702	1.88259	-2.61946	1	1
DHRSX	6.51956	-0.462136	0.732517	0.442702	0.505821	1
DHRSX.IT1	0
DHTKD1	22.7556	0.238816	0.369494	0.453306	0.500769	1
DHX15	47.8435	-0.302123	0.257772	1.38986	0.238429	1
DHX16	16.1243	0.258323	0.360172	0.519472	0.471067	1
DHX29	40.7903	-0.210091	0.317032	0.440029	0.507108	1
DHX30	26.2542	-0.302408	0.326451	0.807258	0.368932	1
DHX32	14.8984	0.489018	0.47766	1.00728	0.315555	1
DHX33	11.1285	0.151493	0.47459	0.103653	0.747489	1
DHX34	11.1883	0.147933	0.546062	0.0763909	0.782249	1
DHX35	3.46847	-0.483749	0.967481	0.287648	0.591732	1
DHX36	35.6818	-0.340554	0.303425	1.2633	0.261028	1
DHX37	9.1428	-1.1001	0.515152	4.68257	0.0304702	1
DHX38	20.2238	-0.815467	0.443498	3.59638	0.0579055	1
DHX40	18.666	0.472591	0.448831	0.986358	0.320634	1
DHX57	6.11503	-0.0627615	0.582724	0.0122852	0.911744	1
DHX58	6.67396	-1.32295	0.53952	5.86348	0.0154582	1
DHX8	27.404	-0.257836	0.315513	0.681906	0.408931	1
DHX9	61.9368	0.172557	0.269568	0.415297	0.519293	1
DIABLO	4.5142	0.95376	0.764433	1.60881	0.204659	1
DIAPH1	129.968	0.225065	0.349562	0.399794	0.527196	1
DIAPH2	2.77397	-0.438427	1.12624	0.154805	0.693985	1
DIAPH2.AS1	0.312917	4.00026	5.76033	0.741189	0.38928	1
DIAPH3	79.2512	-0.302934	0.366557	0.673523	0.411826	1
DIAPH3.AS1	0.10405	2.00148	5.76478	-0.0446718	1	1
DIAPH3.AS2	0
DICER1	66.9314	-0.234063	0.251526	0.877998	0.348751	1
DICER1.AS1	1.74484	0.205349	1.23163	-0.0353367	1	1
DIDO1	25.7813	-0.141545	0.386174	0.142355	0.705951	1
DIEXF	15.4689	0.68812	0.369622	3.54101	0.0598689	1
DIMT1	25.4424	-0.430677	0.314707	1.89692	0.168424	1
DIO1	0.886915	1.71295	1.6857	0.502961	0.478202	1
DIO2	0.0754573	2.68042	5.77037	0.100671	0.751026	1
DIO2.AS1	0
DIO3	0.063269	2.32853	5.77145	0.0475296	0.827419	1
DIO3OS	0.525461	3.97162	5.76012	0.440489	0.506886	1
DIP2A	34.0696	0.179085	0.394628	0.210303	0.64653	1
DIP2A.IT1	0.0195106	2.8261	5.76526	0.13286	0.715485	1
DIP2B	28.8893	-0.472945	0.389058	1.52286	0.217188	1
DIP2C	14.1776	0.828265	0.572539	2.41484	0.12019	1
DIRAS1	0.0620754	0.822175	5.75307	-0.0243142	1	1
DIRAS2	6.64062	0.32617	0.737588	0.193894	0.659695	1
DIRAS3	2.70229	0.212051	0.941328	-0.00410638	1	1
DIRC1	0
DIRC2	8.05901	0.252218	0.54922	0.212426	0.644873	1
DIRC3	0.164114	2.07883	5.76138	0.012245	0.911888	1
DIS3	27.3922	0.385876	0.364084	1.15585	0.282328	1
DIS3L	16.619	-0.0856344	0.425319	0.0391708	0.843111	1
DIS3L2	10.0641	-0.654665	0.533338	1.56406	0.211072	1
DISC1	1.5275	0.429366	1.40906	0.131913	0.716457	1
DISC1.IT1	0.0785385	2.08635	5.76517	0.0247677	0.874947	1
DISC1FP1	0
DISP1	27.8498	-0.525611	0.372204	2.11866	0.145514	1
DISP2	0.549467	0.918923	3.44608	0.149611	0.698907	1
DIXDC1	25.7491	-0.430167	0.444401	0.967995	0.325181	1
DKC1	27.2265	0.346115	0.290446	1.41655	0.233971	1
DKFZP434A062	0
DKFZP434E1119	0.360035	2.45471	5.75249	0.10433	0.746694	1
DKFZP434H0512	0.288949	2.65411	5.76631	0.41482	0.519533	1
DKFZP434O1614	0
DKFZP547L112	0
DKFZP667F0711	0.0937859	2.48278	5.76889	0.0875988	0.767252	1
DKFZP761J1410	4.71867	0.816085	0.673629	1.46276	0.226492	1
DKFZP779L1853	0.545556	0.364461	3.05225	-0.0218957	1	1
DKK1	0.0173122	2.34078	5.76882	0.0600486	0.806419	1
DKK2	0.547481	3.63823	5.64062	0.461494	0.496927	1
DKK3	0.772132	2.44464	5.746	0.0340393	0.853623	1
DKK4	0.0614427	2.31501	5.77122	0.0376034	0.846242	1
DKKL1	0.549915	1.40114	3.53095	0.19956	0.655076	1
DLAT	19.7536	-0.206116	0.412961	0.236287	0.626901	1
DLC1	8.52349	-0.606192	0.546182	1.34568	0.246035	1
DLD	27.0299	0.102162	0.351103	0.0841779	0.771714	1
DLEC1	1.68728	0.399882	1.42317	0.0239218	0.877084	1
DLEU1	2.82356	-0.55619	0.920002	0.459767	0.497733	1
DLEU2	0.873284	-1.67139	1.6001	1.76247	0.184316	1
DLEU2L	0.00884717	2.32851	5.77145	0.0475334	0.827412	1
DLEU7	0.0755199	1.50119	5.76168	-0.0113014	1	1
DLEU7.AS1	0.050951	-0.0755323	5.75238	0.00780746	0.929591	1
DLG1	41.4515	0.199278	0.370864	0.282962	0.594766	1
DLG1.AS1	0.643096	2.27074	4.51764	0.416154	0.518862	1
DLG2	5.40074	1.64725	0.815553	3.94022	0.0471446	1
DLG3	65.7	-0.14366	0.379688	0.1542	0.694554	1
DLG3.AS1	0.0721161	2.32841	5.77145	0.0475252	0.827427	1
DLG4	1.53353	2.75724	1.67852	2.18891	0.139008	1
DLG5	33.9696	-0.640417	0.400321	2.737	0.0980485	1
DLG5.AS1	0.337826	1.91634	5.75283	0.241359	0.623227	1
DLGAP1	1.56397	1.49125	1.62583	0.855994	0.354862	1
DLGAP1.AS1	2.69399	0.304812	0.8468	0.121551	0.727359	1
DLGAP1.AS2	1.18881	2.60618	1.59945	2.4485	0.117637	1
DLGAP1.AS3	0
DLGAP1.AS4	0
DLGAP1.AS5	0.767237	-0.014059	1.60953	0.00615747	0.937455	1
DLGAP2	0.024095	2.19773	5.7588	0.054998	0.814584	1
DLGAP3	0.0259761	0.79813	5.75085	-0.0305929	1	1
DLGAP4	38.2648	-0.20962	0.378858	0.282565	0.595025	1
DLGAP5	0.382547	1.15732	4.01453	0.0464626	0.829337	1
DLK1	0.182573	2.09565	5.76063	-0.0388742	1	1
DLK2	0.340189	2.44099	5.73124	-0.761019	1	1
DLL1	4.47199	-2.2346	1.54857	1.29661	0.254833	1
DLL3	0.0781508	1.97285	5.77086	-0.0128066	1	1
DLL4	2.24852	0.391149	1.1826	0.0761995	0.782515	1
DLST	11.1332	-0.917822	0.446259	4.22945	0.0397282	1
DLX1	0.0920633	2.56104	5.7581	0.101334	0.750234	1
DLX2	0.435434	3.50088	5.74733	0.663862	0.4152	1
DLX3	0.434798	2.35572	3.09777	0.415067	0.519409	1
DLX4	0.318963	3.6647	5.76805	0.663485	0.415332	1
DLX5	0.0202395	1.12262	5.7557	-0.0276696	1	1
DLX6	0.447016	3.96337	5.76414	0.591657	0.441779	1
DLX6.AS1	0.756972	3.48867	5.75969	0.582238	0.445436	1
DLX6.AS2	0.010996	2.06622	5.77007	0.031374	0.859408	1
DMAP1	13.4916	-0.0388472	0.487197	0.00635734	0.93645	1
DMBT1	0.561476	1.58391	5.73998	0.00894116	0.924666	1
DMBX1	0.431247	0.910531	5.74224	0.027692	0.867835	1
DMC1	0.296438	2.73011	5.77017	0.374808	0.540395	1
DMD	56.969	-0.426361	0.328786	1.74187	0.186902	1
DMD.AS3	0.00598583	2.33959	5.77141	0.0445771	0.832784	1
DMGDH	0.346909	0.676408	3.08099	-0.0791739	1	1
DMKN	0.697257	1.43478	2.21059	0.00184093	0.965776	1
DMP1	0.348767	3.01116	5.76793	0.191745	0.661468	1
DMPK	2.55231	1.42188	1.30638	1.20708	0.271912	1
DMRT1	0.0834347	1.92517	5.76903	0.0142669	0.904923	1
DMRT2	0.181576	2.80078	5.76131	0.163521	0.685935	1
DMRT3	0
DMRTA1	0.26125	2.55261	5.76637	0.103491	0.74768	1
DMRTA2	0.303713	1.28121	5.75906	-0.0259665	1	1
DMRTB1	0.355036	2.78092	5.76586	0.157587	0.691388	1
DMRTC2	0.129331	3.15824	5.76195	0.203012	0.652301	1
DMTF1	19.8183	-0.111644	0.343758	0.11038	0.739712	1
DMTN	5.20993	-0.156992	0.59918	0.0669597	0.795816	1
DMWD	6.86733	-0.227584	0.542406	0.168916	0.681077	1
DMXL1	31.5447	-0.46503	0.280037	2.87083	0.0901984	1
DMXL2	13.4701	1.0488	0.668763	2.60879	0.106273	1
DNA2	2.91931	1.84321	1.14063	2.85198	0.0912617	1
DNAAF1	0.10504	-0.565286	5.73265	0.0596639	0.807028	1
DNAAF2	12.9455	0.534972	0.447869	1.46426	0.226254	1
DNAAF3	0.98245	-0.219218	1.59264	0.11377	0.735892	1
DNAH1	4.63253	-1.50822	0.915862	2.68477	0.101312	1
DNAH10	0.401276	0.540146	5.55263	-0.0405833	1	1
DNAH10OS	1.39547	3.56256	1.75206	3.83991	0.0500463	1
DNAH11	1.75779	-0.844789	1.10395	0.751318	0.386059	1
DNAH12	0.808147	0.535815	2.01358	-0.12761	1	1
DNAH14	5.90779	0.111081	0.697503	0.0266468	0.870331	1
DNAH17	1.68375	1.98358	1.59773	1.85383	0.173339	1
DNAH17.AS1	0.0314379	1.33779	5.76006	-0.0222668	1	1
DNAH2	0.507608	3.52723	3.63874	0.88157	0.347772	1
DNAH3	0.175287	0.599947	5.74597	-0.0286962	1	1
DNAH5	7.7021	-0.126403	0.524502	0.0597305	0.806922	1
DNAH6	0.715649	-0.0720027	2.91433	-1.9741	1	1
DNAH7	1.5797	0.587099	1.53967	0.0184212	0.892039	1
DNAH8	1.08386	3.33659	2.8278	0.838209	0.35991	1
DNAH9	1.54339	3.70157	2.34707	3.37802	0.0660714	1
DNAI1	0.191069	1.67643	5.76697	-0.0913967	1	1
DNAI2	0.34731	3.23983	5.76894	0.386329	0.534236	1
DNAJA1	147.534	-0.732167	0.366965	3.93506	0.0472894	1
DNAJA2	50.5825	0.0578093	0.228187	0.064693	0.799227	1
DNAJA3	21.8227	0.00365441	0.341245	0.000114078	0.991478	1
DNAJA4	80.5483	0.694568	0.73929	1.09461	0.295453	1
DNAJB1	496.361	-0.45142	0.491901	0.893651	0.34449	1
DNAJB11	22.6328	0.014466	0.389948	0.00128503	0.971404	1
DNAJB12	47.5094	0.304343	0.334448	0.869682	0.351043	1
DNAJB13	0.436782	3.81702	5.76636	0.605568	0.436461	1
DNAJB14	20.7518	-0.138536	0.409039	0.10368	0.747457	1
DNAJB2	168.674	0.212355	0.335825	0.380303	0.537441	1
DNAJB4	71.2463	-0.226809	0.759015	0.0844216	0.771392	1
DNAJB5	9.19508	1.50516	1.08949	1.92882	0.164888	1
DNAJB6	127.544	-0.0448272	0.262155	0.0281038	0.866865	1
DNAJB7	0
DNAJB8	0.731242	3.78046	5.76436	0.737405	0.390494	1
DNAJB8.AS1	0.063269	2.32853	5.77145	0.0475296	0.827419	1
DNAJB9	81.0533	0.0388056	0.365706	0.0107436	0.917446	1
DNAJC1	41.0699	0.10127	0.414351	0.0573721	0.810699	1
DNAJC10	25.2821	1.32089	0.453923	8.27864	0.00401142	1
DNAJC11	12.7573	0.0204007	0.464016	0.00195265	0.964754	1
DNAJC12	36.1674	0.965941	0.388449	5.95187	0.0147017	1
DNAJC13	38.7872	-0.659525	0.368022	3.17175	0.0749222	1
DNAJC14	7.76274	-0.383734	0.58235	0.446279	0.504107	1
DNAJC15	13.4902	-0.0695023	0.534234	0.0176999	0.894161	1
DNAJC16	20.4661	0.066967	0.351348	0.0366614	0.848156	1
DNAJC17	9.34428	0.330421	0.522175	0.392162	0.531165	1
DNAJC18	2.37571	2.75369	1.25811	5.91935	0.0149754	1
DNAJC19	10.5413	0.975277	0.474816	4.02458	0.0448418	1
DNAJC2	21.5073	0.0780973	0.420585	0.0348983	0.851809	1
DNAJC21	57.1689	0.000903738	0.322496	7.77793e-06	0.997775	1
DNAJC22	0.392818	2.1541	5.74981	0.0681616	0.794032	1
DNAJC24	5.43759	0.942265	0.694135	1.90143	0.167918	1
DNAJC25	18.2561	0.23477	0.365346	0.400638	0.52676	1
DNAJC27	7.42186	-0.170028	0.522786	0.102955	0.748312	1
DNAJC27.AS1	1.30015	1.19935	1.43199	0.506273	0.476757	1
DNAJC28	1.37403	0.257283	1.37112	-0.0252975	1	1
DNAJC3	90.4581	-0.393633	0.287534	1.7806	0.182076	1
DNAJC3.AS1	2.76484	2.10529	1.03129	4.17813	0.0409489	1
DNAJC30	6.68986	0.137693	0.557528	0.0628747	0.802009	1
DNAJC4	11.423	0.154508	0.467805	0.113596	0.736086	1
DNAJC5	56.5447	0.0824427	0.329512	0.0596933	0.806981	1
DNAJC5B	0.574865	2.49731	5.56023	0.268628	0.604254	1
DNAJC5G	0.357752	2.54278	5.76764	0.118962	0.730163	1
DNAJC6	9.95682	-0.307356	0.647933	0.219871	0.639138	1
DNAJC7	37.15	0.336455	0.317369	1.14912	0.283734	1
DNAJC8	25.8984	-0.0478843	0.454528	0.0108248	0.917136	1
DNAJC9	6.34688	0.62377	0.710121	0.635449	0.425364	1
DNAJC9.AS1	0.307671	2.64196	5.10805	0.149528	0.698986	1
DNAL1	4.18404	-0.0060809	0.845151	0.000135317	0.990719	1
DNAL4	4.95793	1.24046	0.723496	3.06303	0.0800922	1
DNALI1	1.30641	3.32288	2.03685	3.73082	0.0534171	1
DNASE1	6.78666	0.0922123	0.652974	0.0211262	0.884436	1
DNASE1L1	9.69379	0.60152	0.621878	0.942716	0.33158	1
DNASE1L2	0.228518	0.714503	4.78676	-0.0582905	1	1
DNASE1L3	1.22437	3.71707	1.53591	5.013	0.0251577	1
DNASE2	10.6571	-0.0296416	0.575286	0.00263117	0.959091	1
DNASE2B	0.204178	2.3506	5.75177	0.0775984	0.780579	1
DND1	0.411176	0.628147	2.98817	-0.0119583	1	1
DNER	3.35095	1.18823	1.08462	1.77608	0.182632	1
DNHD1	5.59148	-1.02877	0.675412	2.53403	0.111415	1
DNLZ	0.119883	0.807869	5.75199	-0.0153681	1	1
DNM1	0.750421	0.769092	1.8072	0.0198163	0.888051	1
DNM1L	19.6715	0.185839	0.442728	0.17879	0.672416	1
DNM1P35	0
DNM2	42.4193	0.299024	0.306685	0.89804	0.343308	1
DNM3	4.45872	1.20258	0.816208	2.14324	0.143199	1
DNM3.IT1	0
DNM3OS	0
DNMBP	33.3773	0.340886	0.456993	0.624352	0.429435	1
DNMBP.AS1	4.24806	-0.869453	0.645965	1.80962	0.178553	1
DNMT1	24.7853	-0.536414	0.363185	2.21752	0.136452	1
DNMT3A	17.5114	-0.0039501	0.470701	7.18153e-05	0.993238	1
DNMT3B	5.12605	-1.31829	0.671555	3.88553	0.0487038	1
DNMT3L	0.0242483	2.71158	5.77108	0.121116	0.727827	1
DNPEP	18.9948	-0.0716994	0.347532	0.0418841	0.837841	1
DNPH1	30.5399	1.17229	0.3718	9.41656	0.00215034	0.925726
DNTT	0
DNTTIP1	36.5465	-0.0133576	0.435817	0.000912752	0.975898	1
DNTTIP2	62.0791	0.0817962	0.312843	0.0678372	0.794512	1
DOC2A	0.655179	1.05936	2.71913	-0.0321768	1	1
DOC2B	0
DOCK1	48.8646	-0.571861	0.311822	3.53473	0.0600962	1
DOCK10	1.77149	1.63304	1.70176	0.431716	0.511148	1
DOCK11	2.48685	1.26064	1.87332	0.142318	0.705987	1
DOCK2	1.97588	1.40423	1.61578	0.739253	0.3899	1
DOCK3	1.11755	1.59008	1.96412	0.733302	0.391815	1
DOCK4	9.23781	0.965728	0.534772	3.33095	0.0679875	1
DOCK4.AS1	0.379653	3.48642	5.76718	0.609034	0.435152	1
DOCK5	12.1105	-0.0416674	0.45389	0.00871155	0.925637	1
DOCK6	4.66866	-0.328904	0.856864	0.146785	0.701627	1
DOCK7	26.3005	0.0799309	0.354152	0.0510902	0.821177	1
DOCK8	24.3758	0.139717	0.354146	0.164036	0.685468	1
DOCK9	13.5837	0.257917	0.434235	0.356102	0.550679	1
DOCK9.AS1	0
DOCK9.AS2	0.624848	-0.0683881	1.82165	0.0252014	0.873866	1
DOHH	2.96928	0.0261541	0.82601	-8.29133e-05	1	1
DOK1	0.815134	2.86803	3.49224	0.359456	0.548809	1
DOK2	1.70288	2.81683	3.23622	0.324139	0.569131	1
DOK3	1.73843	2.3085	2.04384	0.991315	0.319421	1
DOK4	1.67382	-0.692776	1.46661	0.210024	0.646748	1
DOK5	9.24544	0.164281	0.626866	0.0699123	0.791465	1
DOK6	0.929501	1.16557	1.48683	0.208755	0.647745	1
DOK7	0.204763	1.84467	5.75313	0.0440919	0.833683	1
DOLK	5.39583	0.540733	0.638119	0.679388	0.409798	1
DOLPP1	7.71273	0.180983	0.625453	0.0882642	0.766396	1
DONSON	4.45405	0.684941	0.76461	0.824567	0.363848	1
DOPEY1	23.6478	-0.226082	0.483468	0.226726	0.633962	1
DOPEY2	18.4046	0.417803	0.492669	0.731912	0.392264	1
DOT1L	41.8986	1.20109	0.898941	2.15742	0.141883	1
DPAGT1	11.3726	-0.449781	0.500285	0.814364	0.366833	1
DPCD	2.42547	0.243336	0.849071	0.048717	0.825311	1
DPCR1	0.806735	0.81676	3.12986	-0.126539	1	1
DPEP1	1.58874	0.0303777	1.43666	-0.00859666	1	1
DPEP2	0.676543	2.09011	4.2952	0.0306191	0.861093	1
DPEP3	0.00598583	2.33959	5.77141	0.0445771	0.832784	1
DPF1	0.429261	2.23612	5.2664	0.37878	0.538257	1
DPF2	12.1087	0.763044	0.491345	2.5283	0.111821	1
DPF3	4.71912	0.235929	0.741686	0.0806787	0.77638	1
DPH1	4.25416	0.373107	0.804084	0.211591	0.645523	1
DPH2	8.78856	0.0675476	0.629758	0.0107593	0.917386	1
DPH3	14.1431	-0.504662	0.402086	1.53027	0.216071	1
DPH5	5.36474	0.921687	0.702827	1.76599	0.183879	1
DPH6	3.55267	-0.505678	1.0085	0.250341	0.616835	1
DPH6.AS1	0.0880806	2.61267	5.77039	0.0716069	0.789011	1
DPH7	10.4979	0.821674	0.516584	2.50949	0.113163	1
DPM1	21.8775	-0.0275245	0.349834	0.00619346	0.937272	1
DPM2	13.1042	-0.0777399	0.428887	0.0335004	0.854774	1
DPM3	22.726	0.257522	0.365325	0.45947	0.497872	1
DPP10	0.036902	2.05236	5.7707	0.00769535	0.930097	1
DPP3	12.5536	-0.293089	0.43449	0.447613	0.503471	1
DPP4	1.55404	1.14416	2.34243	0.19695	0.657194	1
DPP6	1.31432	2.25952	2.3883	1.16583	0.280261	1
DPP7	29.1951	0.410306	0.363909	1.24535	0.264442	1
DPP8	26.3105	-0.0834755	0.301045	0.0783922	0.779488	1
DPP9	27.3453	-0.0139262	0.341961	0.00166859	0.967417	1
DPPA2	0
DPPA3	0
DPPA4	0.206316	2.29612	5.76477	0.042987	0.83575	1
DPPA5	0.0957301	2.00779	5.76743	-0.0662573	1	1
DPRX	0.0119283	1.77142	5.76343	-0.0103393	1	1
DPT	0.26125	2.55261	5.76637	0.103491	0.74768	1
DPY19L1	5.7416	0.566994	0.69151	0.627453	0.428291	1
DPY19L2	0.353973	2.27578	5.76326	-0.00845329	1	1
DPY19L3	9.85322	-0.137622	0.495097	0.0723729	0.787913	1
DPY19L4	11.1718	0.273151	0.420316	0.414802	0.519542	1
DPY30	22.0393	0.507119	0.312041	2.56603	0.109181	1
DPYD	14.0422	0.365299	0.549452	0.474749	0.49081	1
DPYD.AS1	0.0937859	2.48278	5.76889	0.0875988	0.767252	1
DPYD.AS2	0
DPYD.IT1	0
DPYS	0.122885	2.27657	5.77053	0.0280208	0.86706	1
DPYSL2	114.949	-0.689908	0.439398	2.29138	0.130094	1
DPYSL3	100.125	-0.454582	0.470511	0.886753	0.346359	1
DPYSL4	0.0997718	2.49623	5.76888	0.085846	0.769526	1
DPYSL5	1.03468	4.14249	5.75148	0.792496	0.373346	1
DQX1	0.741459	3.48382	3.53123	0.843773	0.35832	1
DR1	35.2229	0.175381	0.263574	0.436084	0.509018	1
DRAM1	4.11873	1.28392	1.02277	1.47016	0.225321	1
DRAM2	9.95692	0.167363	0.528157	0.0991158	0.752893	1
DRAP1	19.5079	0.272875	0.414984	0.399787	0.527199	1
DRAXIN	0.817323	4.47956	3.9446	1.66421	0.197036	1
DRC1	0.0524164	1.38764	5.75449	-0.00918246	1	1
DRD1	0.161214	2.48679	5.76868	0.0781224	0.779858	1
DRD2	0.258832	1.16791	5.75095	0.00741245	0.93139	1
DRD3	0
DRD4	0.010996	2.06622	5.77007	0.031374	0.859408	1
DRD5	0.0135248	2.80975	5.7652	0.132692	0.715657	1
DRG1	37.8562	0.614982	0.292967	4.31433	0.0377927	1
DRG2	11.1516	0.736231	0.462597	2.68327	0.101408	1
DRGX	0.276131	2.02318	5.75988	-0.00037578	1	1
DROSHA	16.5657	-0.476617	0.442365	1.2424	0.265009	1
DRP2	0.539833	1.62287	4.80576	-0.00603169	1	1
DSC1	0.450269	-0.559399	2.86952	0.142056	0.706246	1
DSC2	291.299	0.0649471	0.349683	0.0365449	0.848395	1
DSC3	0.862924	0.407557	2.46625	-0.0104106	1	1
DSCAM	0.364259	1.95437	5.75829	0.0575685	0.810381	1
DSCAM.AS1	0.275657	2.09506	5.75644	0.106827	0.743786	1
DSCAM.IT1	0
DSCAML1	0
DSCC1	0.399231	-0.357969	2.66236	0.116452	0.732915	1
DSCR10	0
DSCR3	20.5738	0.127225	0.351061	0.132541	0.715812	1
DSCR4	0
DSCR4.IT1	0.0135248	2.80975	5.7652	0.132692	0.715657	1
DSCR8	0.00598583	2.33959	5.77141	0.0445771	0.832784	1
DSCR9	0.302473	3.15053	5.7577	0.504635	0.47747	1
DSE	15.5709	0.88274	0.615757	2.18916	0.138985	1
DSEL	12.9026	-0.535736	0.467381	1.30447	0.253398	1
DSG1	0.713843	2.30689	5.7673	0.0602915	0.806036	1
DSG2	218.336	0.359697	0.451042	0.709722	0.399536	1
DSG3	0.608869	-0.0526257	5.34405	0.00226871	0.96201	1
DSG4	0.361325	3.64983	5.76807	0.610018	0.434781	1
DSN1	4.85174	0.215995	0.774589	0.0676442	0.794798	1
DSP	213.425	0.580624	0.532145	1.1823	0.276888	1
DSPP	0.26125	2.55261	5.76637	0.103491	0.74768	1
DST	204.184	-0.140885	0.28501	0.233063	0.629262	1
DSTN	140.529	0.368117	0.267705	1.7915	0.180743	1
DSTYK	37.9998	0.0199097	0.297404	0.00428103	0.947832	1
DTD1	11.9289	0.616163	0.49433	1.5016	0.220425	1
DTD2	3.6271	0.410485	0.74435	0.304264	0.581221	1
DTHD1	0.285867	3.27967	5.7698	0.539606	0.462596	1
DTL	0.749571	0.955823	4.21641	-0.027743	1	1
DTNA	20.6997	-0.123835	0.437805	0.0803113	0.776876	1
DTNB	23.8592	-0.218348	0.328864	0.422434	0.515725	1
DTNBP1	15.2223	-0.188094	0.378377	0.240296	0.623992	1
DTWD1	9.27826	1.15894	0.496133	5.66	0.0173561	1
DTWD2	4.71316	-0.0761862	0.751646	0.0103981	0.918779	1
DTX1	0.412914	2.04829	5.37252	0.30653	0.579818	1
DTX2	13.0987	-0.155694	0.700005	0.0458028	0.830535	1
DTX2P1.UPK3BP1.PMS2P11	0.886698	0.765742	1.62312	0.0636514	0.800815	1
DTX3	1.18907	3.19963	2.4423	1.21022	0.271288	1
DTX3L	26.3984	-0.233362	0.313965	0.540548	0.462206	1
DTX4	4.47807	1.31436	0.847189	2.42667	0.119286	1
DTYMK	6.1102	1.11096	0.605804	3.26163	0.0709186	1
DUOX1	15.2375	-1.23291	0.55181	4.8563	0.0275453	1
DUOX2	0.0528795	0.961042	5.74511	-0.0166676	1	1
DUOXA1	8.08703	-0.710557	0.761689	0.881923	0.347676	1
DUOXA2	0.0988639	0.476086	5.74175	-0.0157735	1	1
DUPD1	0
DUS1L	53.1735	0.869556	0.297657	8.5076	0.00353666	1
DUS2	3.13159	1.03766	0.871019	1.41694	0.233908	1
DUS3L	7.13052	0.429969	0.706945	0.356119	0.55067	1
DUS4L	2.87878	1.19396	0.997002	1.53953	0.214687	1
DUSP1	432.328	-0.386985	0.496796	0.639978	0.423719	1
DUSP10	20.8066	-1.04895	0.436778	5.57176	0.0182524	1
DUSP11	8.88923	0.209012	0.542107	0.141136	0.707154	1
DUSP12	5.08489	0.728067	0.708882	1.0287	0.310465	1
DUSP13	0.359959	2.31223	5.76426	-0.00389691	1	1
DUSP14	32.0843	1.10765	0.605419	3.36002	0.0667972	1
DUSP15	0
DUSP16	43.649	0.0245237	0.347888	0.0050613	0.943284	1
DUSP18	2.39518	-0.965938	0.92257	1.32336	0.249991	1
DUSP19	1.72008	0.399262	1.09574	-0.0149596	1	1
DUSP2	30.1159	0.834292	1.56143	-0.831046	1	1
DUSP21	0.0614427	2.31501	5.77122	0.0376034	0.846242	1
DUSP22	16.4921	-0.528989	0.345948	2.41271	0.120354	1
DUSP23	43.3966	-0.717009	0.399896	2.99804	0.0833654	1
DUSP26	0.0902323	1.71246	5.75559	-0.00051155	1	1
DUSP27	0.277855	2.52533	5.75205	0.170619	0.679562	1
DUSP28	2.56231	-0.527369	0.879597	0.427159	0.513386	1
DUSP3	40.2422	-0.227089	0.277321	0.669946	0.41307	1
DUSP4	173.804	-0.493755	0.353884	1.93374	0.16435	1
DUSP5	31.5776	0.691704	0.497559	2.09773	0.147518	1
DUSP6	7.57741	1.0928	0.9843	1.43199	0.23144	1
DUSP7	9.05954	0.10558	0.598336	0.0277403	0.867721	1
DUSP8	56.5052	-0.380681	0.750027	0.245608	0.620185	1
DUSP9	0.265608	3.28026	5.76622	0.246406	0.619617	1
DUT	31.7763	0.35235	0.277156	1.61453	0.203857	1
DUXA	0
DVL1	49.96	0.0281811	0.351651	0.00560719	0.940309	1
DVL2	10.5101	0.736843	0.588796	1.61154	0.204276	1
DVL3	27.2695	-0.318071	0.310241	1.01981	0.312565	1
DXO	6.9527	-0.337357	0.59981	0.327757	0.566983	1
DYDC1	0
DYDC2	0.116598	1.63577	5.76766	-0.0974792	1	1
DYM	16.6054	0.106493	0.340385	0.09683	0.755667	1
DYNAP	0
DYNC1H1	188.877	0.123678	0.313411	0.164132	0.685381	1
DYNC1I1	0.0997718	2.49623	5.76888	0.085846	0.769526	1
DYNC1I2	35.7067	0.3889	0.403686	0.969602	0.32478	1
DYNC1LI1	36.8766	0.365929	0.341782	1.13141	0.287474	1
DYNC1LI2	94.846	0.30485	0.322127	0.901917	0.342268	1
DYNC2H1	4.48894	-0.630051	0.742201	0.7108	0.399178	1
DYNC2LI1	3.27426	1.0956	0.784594	2.02122	0.155114	1
DYNLL1	88.2273	-0.296428	0.256253	1.28602	0.256783	1
DYNLL1.AS1	3.61115	-0.920599	0.918213	1.11744	0.290471	1
DYNLL2	88.5179	-0.203638	0.327525	0.34632	0.556204	1
DYNLRB1	36.4282	0.123077	0.268539	0.204939	0.650764	1
DYNLRB2	0.023729	1.97282	5.77086	-0.0127995	1	1
DYNLT1	45.7421	0.453543	0.338012	1.85244	0.1735	1
DYNLT3	16.3146	0.63558	0.424545	2.09771	0.14752	1
DYRK1A	51.2179	-0.00381819	0.258146	0.000213111	0.988353	1
DYRK1B	5.64228	-0.599348	0.63428	0.897942	0.343334	1
DYRK2	24.3811	-0.514071	0.399301	1.63028	0.201664	1
DYRK3	21.3922	0.106234	0.472666	0.0525286	0.81872	1
DYRK4	12.0515	0.43415	0.419155	1.08716	0.297102	1
DYSF	2.13757	2.07054	1.74929	1.5332	0.215634	1
DYTN	0
DYX1C1	0.349007	2.5701	5.76155	0.286114	0.592721	1
DYX1C1.CCPG1	0
DZANK1	1.13352	0.283868	1.58616	-0.051161	1	1
DZIP1	0.30797	3.07034	5.76599	0.153018	0.695668	1
DZIP1L	0.150454	0.949868	5.74856	-0.00766555	1	1
DZIP3	6.58893	0.427649	0.864945	0.282612	0.594995	1
E2F1	1.2432	1.6529	1.74034	0.688309	0.40674	1
E2F2	0.811075	1.56163	2.73926	0.362015	0.547389	1
E2F3	9.18914	-0.0960474	0.556515	0.029515	0.863595	1
E2F3.IT1	0
E2F4	16.8465	-0.463825	0.427433	1.19429	0.274467	1
E2F5	3.08546	0.854981	0.970669	0.810506	0.367971	1
E2F6	5.58474	-0.827225	0.580207	2.14385	0.143142	1
E2F7	0.263599	1.52173	5.75979	-0.0894922	1	1
E2F8	0.0731772	1.19256	5.75521	-0.00486904	1	1
E4F1	25.5924	0.254443	0.387949	0.418854	0.517509	1
EAF1	11.5678	-0.397104	0.514922	0.603498	0.437246	1
EAF1.AS1	1.3437	-0.357472	1.59502	0.102464	0.748892	1
EAF2	3.33181	0.524109	0.84089	0.325187	0.568507	1
EAPP	62.0551	0.138698	0.293975	0.228147	0.632901	1
EARS2	7.09082	0.403037	0.566974	0.513532	0.473614	1
EBAG9	19.3332	-0.0592049	0.363559	0.02681	0.869938	1
EBF1	0.37273	2.78066	5.76586	0.157571	0.691403	1
EBF2	0.385816	2.50002	5.75897	0.407798	0.523089	1
EBF3	0.0363995	1.42498	5.75677	-0.00994127	1	1
EBF4	0.0176943	2.32846	5.77145	0.0475354	0.827409	1
EBI3	0
EBLN1	0
EBLN2	1.1609	-0.103732	1.36104	0.044467	0.832987	1
EBNA1BP2	23.1734	0.241062	0.42362	0.330411	0.565417	1
EBP	42.0942	0.62932	0.380411	2.57066	0.108862	1
EBPL	4.69987	0.221854	0.782152	0.0777849	0.780322	1
ECD	12.6695	0.158491	0.431025	0.136151	0.712138	1
ECE1	48.9985	0.557014	0.350415	2.3967	0.121592	1
ECE2	6.48708	-0.250772	0.646377	0.152352	0.696298	1
ECEL1	0.0148818	1.97294	5.77086	-0.0128018	1	1
ECH1	51.1853	0.190043	0.274329	0.440856	0.50671	1
ECHDC1	23.7852	0.438437	0.348674	1.62702	0.202116	1
ECHDC2	30.4239	0.155428	0.329157	0.22081	0.638423	1
ECHDC3	8.79526	-0.0665548	0.655929	0.0098164	0.921077	1
ECHS1	33.7917	0.142615	0.283974	0.251452	0.616055	1
ECI1	27.9796	0.101628	0.333305	0.0891691	0.765236	1
ECI2	7.47829	0.444021	0.572555	0.579831	0.446379	1
ECM1	3.62278	6.09398	2.63933	1.18092	0.277168	1
ECM2	0.139941	1.32356	5.75848	-0.0222888	1	1
ECSCR	0
ECSIT	9.25703	0.23969	0.491165	0.236161	0.626993	1
ECT2	7.3018	-0.798425	0.594368	1.84409	0.174472	1
ECT2L	0.521181	1.88161	5.76457	0.197786	0.656514	1
EDA	4.86033	0.00826449	0.675212	0.000158732	0.989948	1
EDA2R	0.398938	2.06304	5.75477	0.0458202	0.830503	1
EDAR	0.361325	3.64983	5.76807	0.610018	0.434781	1
EDARADD	1.6465	-0.0746643	1.25668	0.0169077	0.896543	1
EDC3	9.38963	0.343025	0.484454	0.520047	0.470822	1
EDC4	8.96021	0.346035	0.783547	0.214471	0.643286	1
EDDM3A	0
EDDM3B	0.106595	1.6059	5.77066	-0.0460034	1	1
EDEM1	26.735	0.235935	0.365348	0.428372	0.512789	1
EDEM2	8.40747	-0.111084	0.499073	0.0492704	0.824338	1
EDEM3	42.4158	-0.220077	0.241818	0.825467	0.363586	1
EDF1	118.035	0.373775	0.297323	1.37895	0.24028	1
EDIL3	0.305294	1.99948	5.76143	-0.0446725	1	1
EDN1	11.1838	-2.09612	1.21683	3.07568	0.0794712	1
EDN2	1.60272	1.24382	1.87595	0.24254	0.622378	1
EDN3	0.581766	1.46653	3.47587	0.208983	0.647566	1
EDNRA	0.179989	1.44991	5.74188	-0.00930457	1	1
EDNRB	0.26125	2.55261	5.76637	0.103491	0.74768	1
EDNRB.AS1	0
EEA1	64.1168	0.335666	0.388593	0.812015	0.367525	1
EED	7.85307	-0.643064	0.704378	0.806816	0.369063	1
EEF1A1	206.288	-0.346552	0.564067	0.305258	0.580605	1
EEF1A2	2.56326	2.8499	2.29798	0.0931054	0.760266	1
EEF1B2	44.0164	0.429327	0.38832	1.14878	0.283804	1
EEF1D	161.409	0.379875	0.259457	1.92722	0.165063	1
EEF1E1	3.08662	1.04719	0.843475	1.53759	0.214977	1
EEF1E1.BLOC1S5	0
EEF1G	0
EEF2	932.9	-0.0208164	0.247266	0.0066262	0.935123	1
EEF2K	46.281	-0.425912	0.343471	1.62354	0.202599	1
EEFSEC	8.27595	0.578837	0.530146	1.14597	0.284395	1
EEPD1	1.9008	0.581904	1.64414	-0.0750215	1	1
EFCAB1	0.285867	3.27967	5.7698	0.539606	0.462596	1
EFCAB10	0.167125	1.93734	5.7624	0.0107298	0.917499	1
EFCAB11	2.69354	2.39607	0.934184	6.4894	0.0108519	1
EFCAB12	0.637186	2.03011	3.84795	-0.010889	1	1
EFCAB13	1.22301	3.08063	1.74664	3.02514	0.0819835	1
EFCAB14	45.5878	0.0222784	0.339764	0.00381846	0.950727	1
EFCAB14.AS1	0.0311372	1.26115	5.77139	-0.0608448	1	1
EFCAB2	3.08248	-0.454402	0.999236	0.218988	0.639812	1
EFCAB3	0
EFCAB4A	101.979	-0.61998	0.284662	4.71294	0.0299365	1
EFCAB4B	0.880158	1.41996	2.50879	0.095528	0.757264	1
EFCAB5	0.745054	1.98188	3.14352	0.160907	0.688322	1
EFCAB6	2.95896	-0.226332	1.16469	0.0362961	0.848905	1
EFCAB6.AS1	0
EFCAB7	1.56353	1.22094	1.25087	0.859428	0.353899	1
EFCAB8	0.153252	1.8186	5.76269	-0.0221473	1	1
EFCAB9	0.0754573	2.68042	5.77037	0.100671	0.751026	1
EFCC1	0.142396	2.82675	5.7653	0.128789	0.719691	1
EFEMP1	1.72214	1.54256	1.6438	0.549968	0.458331	1
EFEMP2	3.51927	0.646714	0.795936	0.612425	0.433876	1
EFHB	0.530164	1.68309	3.02294	0.595594	0.440264	1
EFHC1	4.19504	0.09544	0.989159	0.0113144	0.915289	1
EFHC2	0
EFHD1	58.7425	0.108078	0.431653	0.0568162	0.811601	1
EFHD2	17.1874	0.709453	0.462955	2.19535	0.138428	1
EFNA1	135.625	-0.416875	0.446212	0.874339	0.349757	1
EFNA2	0.922674	-0.466171	2.75109	0.0760754	0.782688	1
EFNA4	12.0442	0.387698	0.587316	0.428356	0.512797	1
EFNA5	3.62778	-0.0582677	1.06865	0.0123032	0.91168	1
EFNB1	0.406586	1.36164	3.84859	-0.0567894	1	1
EFNB2	66.4519	-0.0219554	0.306346	0.00524152	0.942285	1
EFNB3	0.381597	2.97682	5.76575	0.337705	0.561157	1
EFR3A	48.1487	-0.0777685	0.265807	0.0835946	0.772484	1
EFR3B	0.520057	1.80024	4.17316	0.133169	0.715168	1
EFS	18.8983	0.125808	0.508982	0.0581726	0.809408	1
EFTUD1	51.4937	-0.234283	0.294995	0.646936	0.42121	1
EFTUD2	28.2608	0.184507	0.378943	0.24861	0.618056	1
EGF	64.4885	0.0104545	0.406806	0.000718159	0.97862	1
EGFL6	0
EGFL7	0.0421332	1.00163	5.76981	-0.0508833	1	1
EGFL8	0.388861	2.96672	3.03503	0.720539	0.395967	1
EGFLAM	1.77407	1.59093	1.52932	0.764345	0.381972	1
EGFLAM.AS1	0
EGFLAM.AS2	0
EGFLAM.AS3	0
EGFLAM.AS4	0
EGFR	34.5484	-0.924851	0.46425	3.84365	0.0499348	1
EGFR.AS1	0.403352	1.52121	5.73994	0.0506802	0.821884	1
EGLN1	38.6766	0.0911772	0.237494	0.14759	0.700849	1
EGLN2	25.4632	-0.185687	0.42814	0.181883	0.66976	1
EGLN3	12.7377	-0.621575	0.433808	2.039	0.15331	1
EGLN3.AS1	0
EGOT	1.99717	0.575421	1.29576	0.191498	0.661673	1
EGR1	505.564	-0.533579	0.55555	0.994775	0.318578	1
EGR2	39.433	-1.63463	1.10218	2.41909	0.119864	1
EGR3	10.2369	0.891789	1.07355	0.800858	0.370837	1
EGR4	4.40255	-1.80655	4.2531	-0.779306	1	1
EHBP1	20.4944	-0.443529	0.41922	1.10313	0.29358	1
EHBP1L1	18.8095	0.167129	0.46007	0.135317	0.712982	1
EHD1	56.8118	0.085868	0.309974	0.0775157	0.780693	1
EHD2	2.11208	1.56689	1.28959	1.51128	0.218944	1
EHD3	0.515376	1.85281	3.23382	0.00359756	0.952172	1
EHD4	77.6935	-0.18226	0.318615	0.335779	0.562276	1
EHF	461.814	-0.00392475	0.258457	0.000238967	0.987666	1
EHHADH	11.3451	-0.524252	0.533799	0.950078	0.329699	1
EHHADH.AS1	0.0242483	2.71158	5.77108	0.121116	0.727827	1
EHMT1	38.6325	-0.314877	0.295111	1.19901	0.27352	1
EHMT2	11.9892	-0.237417	0.47918	0.252557	0.61528	1
EHMT2.AS1	0
EI24	34.1403	-0.00605946	0.343447	0.000306985	0.986021	1
EID1	48.7112	0.877997	0.261215	10.9302	0.00094609	0.862077
EID2	7.10868	0.0454912	0.630726	0.00499524	0.943655	1
EID2B	0.291131	2.01424	5.19842	0.0283257	0.866345	1
EID3	1.29602	3.52105	1.65384	4.41402	0.0356447	1
EIF1	357.155	-0.136563	0.286997	0.208539	0.647915	1
EIF1AD	9.44752	0.152726	0.455623	0.109901	0.740257	1
EIF1AX	23.0146	0.249666	0.320932	0.586003	0.443969	1
EIF1AX.AS1	0
EIF1AY	0
EIF1B	17.5702	0.197423	0.36881	0.266507	0.605684	1
EIF2A	54.7133	-0.101544	0.313327	0.107627	0.742862	1
EIF2AK1	66.029	0.116049	0.249531	0.212688	0.644668	1
EIF2AK2	23.7222	-0.166157	0.377609	0.19125	0.661878	1
EIF2AK3	76.2721	0.0284251	0.436396	0.00415478	0.948606	1
EIF2AK4	20.2312	0.0853328	0.432614	0.0402471	0.840998	1
EIF2B1	12.3722	-0.0495161	0.441642	0.0123509	0.91151	1
EIF2B2	28.4485	0.0783866	0.509752	0.0242133	0.876343	1
EIF2B3	23.132	0.701433	0.343586	4.22721	0.0397808	1
EIF2B4	39.4027	0.206143	0.271137	0.573715	0.448786	1
EIF2B5	28.1224	-0.620679	0.351571	2.97666	0.0844736	1
EIF2B5.AS1	0
EIF2B5.IT1	0
EIF2D	22.6274	-0.125915	0.374669	0.113685	0.735987	1
EIF2S1	56.8851	0.34597	0.25596	1.70794	0.191253	1
EIF2S2	36.6209	-0.0190694	0.368207	0.00267842	0.958725	1
EIF2S3	42.4038	0.63705	0.320667	3.89841	0.0483319	1
EIF2S3L	0.988929	0.381002	1.78417	-0.0596778	1	1
EIF3A	262.798	-0.364616	0.293875	1.53233	0.215763	1
EIF3B	81.2878	-0.147834	0.257387	0.313879	0.575309	1
EIF3C	1.61648	0.102906	1.27296	-0.00903725	1	1
EIF3CL	0.34184	1.32823	4.98136	0.0979442	0.754311	1
EIF3D	90.0741	-0.0833447	0.192447	0.186734	0.665649	1
EIF3E	41.7859	0.0488668	0.375431	0.0167732	0.896953	1
EIF3F	23.6854	0.211725	0.318375	0.434386	0.509845	1
EIF3G	77.0044	0.104097	0.250601	0.163696	0.685776	1
EIF3H	81.3075	0.292373	0.273792	1.08185	0.298283	1
EIF3I	55.2127	-0.205492	0.241187	0.732986	0.391917	1
EIF3J	68.4639	0.663012	0.278637	5.35039	0.0207176	1
EIF3J.AS1	9.15861	0.896439	0.582801	2.44065	0.118227	1
EIF3K	38.5038	0.501476	0.291934	2.82867	0.0925948	1
EIF3L	66.8814	0.0938285	0.341368	0.0717885	0.78875	1
EIF3M	43.1841	-0.0265858	0.286091	0.00831714	0.927335	1
EIF4A1	41.5555	-0.646921	0.430769	2.34853	0.125401	1
EIF4A2	187.089	-0.00677842	0.209622	0.00109409	0.973613	1
EIF4A3	53.748	-0.387195	0.367286	1.12298	0.289277	1
EIF4B	118.569	-0.248352	0.390207	0.340914	0.559302	1
EIF4E	12.2332	0.619883	0.455099	1.89632	0.168491	1
EIF4E1B	0.364018	2.89494	5.77045	0.422764	0.515561	1
EIF4E2	38.547	0.300058	0.278879	1.17629	0.278113	1
EIF4E3	3.18404	0.0885124	0.913555	0.0142022	0.905138	1
EIF4EBP1	65.3254	0.208905	0.239302	0.758856	0.383687	1
EIF4EBP2	75.2157	0.0331381	0.353901	0.00796474	0.928887	1
EIF4EBP3	0.374232	1.25814	3.07393	0.100496	0.751236	1
EIF4ENIF1	14.1657	-0.64687	0.440089	2.06753	0.150465	1
EIF4G1	220.926	-0.339799	0.196988	3.04645	0.0809139	1
EIF4G2	368.119	-0.135079	0.180553	0.576029	0.447873	1
EIF4G3	16.0145	0.258954	0.445001	0.352101	0.552926	1
EIF4H	54.617	0.19198	0.28662	0.435228	0.509435	1
EIF5	207.764	-0.174271	0.288205	0.377465	0.538963	1
EIF5A	62.5094	0.51816	0.372744	1.72616	0.188902	1
EIF5A2	0.173119	3.6278	5.75816	0.316926	0.573461	1
EIF5AL1	0.488501	0.192167	2.61779	-0.0478025	1	1
EIF5B	99.293	0.2571	0.31958	0.631716	0.426726	1
EIF6	64.9321	0.36516	0.37754	0.936912	0.333073	1
ELAC1	5.47521	0.548804	0.651576	0.774041	0.37897	1
ELAC2	25.6374	-0.314322	0.296893	1.14102	0.285437	1
ELANE	0
ELAVL1	28.3226	-0.707571	0.311555	4.95395	0.0260312	1
ELAVL2	0.0663501	1.77144	5.76343	-0.01034	1	1
ELAVL3	0.344209	2.44615	5.74756	0.345541	0.556648	1
ELAVL4	0.58024	2.44602	5.75537	0.279714	0.596889	1
ELF1	144.483	-0.265253	0.271075	1.02667	0.310942	1
ELF2	36.6682	-0.142718	0.330521	0.192087	0.661186	1
ELF3	303.115	-0.0753899	0.410422	0.03413	0.853431	1
ELF4	8.43583	-0.596552	0.514493	1.31689	0.251151	1
ELF5	398.636	0.0994858	0.383297	0.0679137	0.794399	1
ELFN1	0
ELFN2	0.218944	2.31697	5.76535	0.101896	0.749566	1
ELK1	10.2001	-0.598567	0.428737	1.93604	0.164099	1
ELK3	14.1148	0.630942	0.597781	1.13527	0.286654	1
ELK4	42.8236	0.0249116	0.256381	0.00931524	0.923111	1
ELL	31.0418	-0.450384	0.356294	1.62971	0.201743	1
ELL2	277.617	-0.295715	0.200712	2.31356	0.12825	1
ELL3	1.39455	2.10563	1.49219	1.62704	0.202113	1
ELMO1	1.83628	3.51896	1.77126	4.13019	0.0421247	1
ELMO1.AS1	0
ELMO2	20.625	-0.190583	0.353379	0.300804	0.583379	1
ELMO3	35.363	-0.00139865	0.263255	2.82788e-05	0.995757	1
ELMOD1	0
ELMOD2	6.81389	0.0204308	0.498286	0.00170581	0.967056	1
ELMOD3	6.17738	-0.249201	0.63615	0.161581	0.687705	1
ELMSAN1	53.9739	-0.460887	0.423406	1.31844	0.250872	1
ELN	0.801564	3.8032	3.52281	1.44619	0.22914	1
ELOF1	20.7605	0.329333	0.386297	0.704113	0.401405	1
ELOVL1	43.1364	0.438013	0.253615	2.99098	0.0837294	1
ELOVL2	0.0754573	2.68042	5.77037	0.100671	0.751026	1
ELOVL2.AS1	0.300749	2.89504	5.77045	0.422779	0.515554	1
ELOVL3	0.340197	3.61969	5.75953	0.609853	0.434843	1
ELOVL4	0.215394	1.60413	5.76389	-0.0747949	1	1
ELOVL5	64.7807	0.153608	0.368911	0.174196	0.67641	1
ELOVL6	7.50409	-0.831791	0.62534	1.80171	0.179506	1
ELOVL7	2.3079	2.32102	1.18937	3.82181	0.0505895	1
ELP2	32.5194	0.436493	0.309111	2.1178	0.145596	1
ELP3	25.1534	-0.139878	0.431245	0.107575	0.742922	1
ELP4	8.27213	0.991172	0.467565	4.51662	0.033567	1
ELP5	9.01061	-0.446929	0.538037	0.683196	0.408488	1
ELP6	5.88739	-0.0827231	0.536846	0.0244414	0.875767	1
ELSPBP1	0.0148818	1.97294	5.77086	-0.0128018	1	1
ELTD1	0
EMB	0.674888	1.71661	5.24206	-0.064559	1	1
EMC1	9.8898	1.57948	0.589918	7.47059	0.00627149	1
EMC10	42.1668	0.156931	0.297532	0.275252	0.59983	1
EMC2	15.2023	0.00664195	0.414105	0.000260175	0.987131	1
EMC3	34.3688	0.118665	0.302941	0.148421	0.700049	1
EMC4	27.8021	0.0888323	0.293196	0.0901868	0.76394	1
EMC6	18.907	-0.0148647	0.324115	0.00204316	0.963947	1
EMC7	17.4298	-0.0340317	0.399328	0.00682766	0.934146	1
EMC8	10.571	-0.535611	0.473436	1.22253	0.268865	1
EMC9	7.51388	0.802731	0.532039	2.2527	0.133382	1
EMCN	0.355036	2.78092	5.76586	0.157587	0.691388	1
EMCN.IT1	0.288949	2.65411	5.76631	0.41482	0.519533	1
EMCN.IT2	0
EMCN.IT3	0.0311372	1.26115	5.77139	-0.0608448	1	1
EMD	19.7093	-0.0492079	0.518481	0.00849747	0.926554	1
EME1	0.530403	1.94549	3.19901	0.0680749	0.794161	1
EME2	9.37725	-0.237092	0.529797	0.194908	0.658863	1
EMG1	23.14	0.00395296	0.404047	0.000100538	0.992	1
EMID1	0.586486	2.92101	5.76287	0.163571	0.68589	1
EMILIN1	0.944052	2.38083	2.3592	1.47608	0.224389	1
EMILIN2	6.3585	0.555484	1.01867	0.303517	0.581686	1
EMILIN3	2.99802	0.656948	1.2495	0.280209	0.596564	1
EML1	1.86058	0.100622	1.16144	0.00499074	0.94368	1
EML2	7.54065	-0.089322	0.53214	0.0278176	0.867538	1
EML3	5.79757	-0.433015	0.637356	0.442964	0.505695	1
EML4	84.5874	-0.0103156	0.277334	0.00146866	0.96943	1
EML5	2.70476	0.0559913	1.00089	0.00227931	0.961922	1
EML6	1.85764	3.33129	1.29632	6.32567	0.0119002	1
EMP1	209.886	0.611037	0.828576	0.607867	0.435592	1
EMP2	6.22122	0.154303	0.734498	0.041743	0.83811	1
EMP3	2.76595	0.851139	1.1736	0.521686	0.470123	1
EMR1	1.41458	2.48281	5.72297	0.0338784	0.853966	1
EMR2	3.27445	-1.64025	1.14901	3.0853	0.0790029	1
EMR3	0.88599	2.55009	3.40726	0.834976	0.360838	1
EMX1	0.0152293	1.35916	5.75809	-0.0323545	1	1
EMX2	0.436385	1.31287	5.75457	-0.0339191	1	1
EMX2OS	0
EN1	0
EN2	0.489743	0.461159	2.44716	0.0149885	0.902561	1
ENAH	98.0798	-0.0590039	0.397182	0.021368	0.883781	1
ENAM	0.348767	3.01116	5.76793	0.191745	0.661468	1
ENC1	2.39848	2.26419	1.78101	1.79977	0.17974	1
ENDOD1	21.8716	0.237347	0.516989	0.218763	0.639984	1
ENDOG	10.626	0.123009	0.463623	0.068477	0.793567	1
ENDOU	0.951123	-2.11423	2.04049	2.09065	0.148203	1
ENDOV	6.29275	0.858643	0.712318	1.56162	0.211429	1
ENG	15.0174	0.341671	0.450689	0.55288	0.457143	1
ENGASE	8.07554	-0.76482	0.576898	1.85506	0.173196	1
ENHO	0.0647348	3.26108	5.76025	0.227125	0.633664	1
ENKD1	6.65948	-0.379924	0.594399	0.391251	0.531643	1
ENKUR	0
ENO1	529.098	-0.4597	0.239205	3.56975	0.0588413	1
ENO1.AS1	0.212708	4.26636	5.7548	0.437263	0.508446	1
ENO1.IT1	0.333394	0.863551	5.74554	-0.0486859	1	1
ENO2	1.89895	0.947942	1.61916	0.468126	0.493851	1
ENO3	3.08488	-0.100148	0.871763	0.0146665	0.903608	1
ENO4	0.129267	1.95023	5.74791	0.0397077	0.842053	1
ENOPH1	25.8175	0.109068	0.349588	0.091129	0.762747	1
ENOSF1	30.407	-0.154479	0.293413	0.287009	0.592144	1
ENOX1	2.86285	0.948145	1.51514	-0.0159075	1	1
ENOX1.AS1	0
ENOX2	12.9864	-0.136097	0.392972	0.118559	0.730603	1
ENPEP	0.307888	3.41211	5.76896	0.555646	0.45602	1
ENPP1	2.35477	-1.23569	1.21779	1.23297	0.26683	1
ENPP2	0.194453	1.04732	5.75169	-0.0138696	1	1
ENPP3	0
ENPP4	46.357	0.447447	0.290948	2.20446	0.137612	1
ENPP5	21.0886	0.248213	0.389082	0.401607	0.52626	1
ENPP6	0.577008	2.44019	5.7557	0.447246	0.503645	1
ENPP7	0.0614427	2.31501	5.77122	0.0376034	0.846242	1
ENSA	126.5	0.100439	0.245067	0.164629	0.68493	1
ENTHD1	0.138726	2.68032	5.77037	0.100662	0.751037	1
ENTHD2	8.78706	-0.452816	0.536969	0.664011	0.415148	1
ENTPD1	1.44665	-1.40618	1.50644	1.46527	0.226094	1
ENTPD1.AS1	1.67286	1.36396	1.21812	1.13695	0.286297	1
ENTPD2	1.20878	2.88902	1.59438	3.68554	0.0548862	1
ENTPD3	16.9146	1.49836	0.840571	2.72873	0.0985574	1
ENTPD3.AS1	2.97411	-0.670099	0.880767	0.669449	0.413244	1
ENTPD4	20.5564	0.0930911	0.38378	0.0606486	0.805474	1
ENTPD5	14.6874	0.040658	0.469688	0.00765076	0.930299	1
ENTPD6	58.9884	-0.103269	0.301944	0.114527	0.735048	1
ENTPD7	6.93494	-0.251248	0.621017	0.169968	0.68014	1
ENTPD8	2.33201	0.406731	0.979142	0.157498	0.69147	1
ENY2	29.9743	0.46042	0.274391	2.82637	0.0927276	1
EOGT	5.34896	1.24925	0.70388	3.21155	0.0731204	1
EOMES	0.352701	2.0595	5.75573	0.124335	0.72438	1
EP300	77.784	-0.636021	0.262163	6.12657	0.0133165	1
EP400	21.2835	-0.0828025	0.354145	0.0533055	0.817408	1
EP400NL	3.25116	-0.18569	0.794874	0.0520699	0.8195	1
EPAS1	44.4912	0.059455	0.433118	0.0201188	0.887206	1
EPB41	42.8326	0.0127944	0.387544	0.00109966	0.973546	1
EPB41L1	30.1266	-0.533802	0.285713	3.62778	0.0568226	1
EPB41L2	5.68178	0.671102	0.929397	0.427267	0.513333	1
EPB41L3	10.0074	0.410369	0.705703	0.311281	0.576895	1
EPB41L4A	10.5188	-0.612778	0.589069	1.0507	0.305347	1
EPB41L4A.AS1	24.6892	0.490008	0.449903	1.1535	0.282817	1
EPB41L4A.AS2	0.44774	0.41797	3.10368	-0.0269643	1	1
EPB41L4B	42.1337	0.341175	0.354944	0.887603	0.346128	1
EPB41L5	44.5962	-0.406286	0.381832	1.19446	0.274432	1
EPB42	0.384084	3.11532	4.70205	0.11422	0.73539	1
EPC1	81.8254	-0.709788	0.371839	3.61567	0.0572375	1
EPC2	34.0762	-0.0771899	0.30464	0.066704	0.796198	1
EPCAM	183.131	0.16377	0.233761	0.48448	0.4864	1
EPDR1	0.532069	2.88783	5.76655	0.453083	0.500875	1
EPG5	11.4038	-1.09512	0.459173	5.88412	0.015278	1
EPGN	0.294521	0.960713	5.15308	-0.0141791	1	1
EPHA1	4.03283	-0.446211	0.755367	0.347964	0.555268	1
EPHA1.AS1	0.137372	1.95959	5.7672	0.0403451	0.840807	1
EPHA10	0.933308	-0.894293	1.69494	0.528736	0.467139	1
EPHA2	23.6997	-0.000521759	0.502992	1.21976e-06	0.999119	1
EPHA3	0.0135248	2.80975	5.7652	0.132692	0.715657	1
EPHA4	8.1056	-1.28696	0.601998	4.92199	0.0265169	1
EPHA5	0.107311	2.97617	5.76239	0.183312	0.668542	1
EPHA6	0.155993	2.00403	5.76743	-0.0651814	1	1
EPHA7	38.1642	0.250715	0.418764	0.363167	0.546752	1
EPHA8	1.04145	3.22229	5.75932	0.46141	0.496966	1
EPHB1	3.50473	0.327546	1.39682	0.0159181	0.8996	1
EPHB2	0.898328	1.80597	2.93137	0.105716	0.745075	1
EPHB3	5.80971	0.231903	1.028	0.0499448	0.823159	1
EPHB4	21.6001	-0.399254	0.339412	1.38868	0.238628	1
EPHB6	1.02338	1.67868	2.23911	0.297845	0.585236	1
EPHX1	3.98657	-0.0794488	0.781229	0.0106605	0.917765	1
EPHX2	11.4518	1.04627	0.504767	4.31183	0.0378483	1
EPHX3	0.330374	0.693849	5.73465	0.00365201	0.951812	1
EPHX4	2.36041	0.611692	1.04135	0.306032	0.580125	1
EPM2A	3.32362	0.432992	0.766785	0.317388	0.573181	1
EPM2AIP1	17.8182	-0.746383	0.356834	4.47995	0.0342947	1
EPN1	10.96	-0.132152	0.437921	0.0900001	0.764177	1
EPN2	20.6012	0.0644774	0.416156	0.0244418	0.875766	1
EPN2.AS1	0.0843045	2.68029	5.77037	0.100664	0.751034	1
EPN3	7.77867	0.107255	0.575542	0.0341686	0.853349	1
EPO	0.0759086	1.33935	5.74802	-0.00237725	1	1
EPOR	0.541683	1.27804	3.54477	-0.0772873	1	1
EPPIN	1.1072	3.12073	5.74014	0.335675	0.562336	1
EPPK1	21.3251	0.389279	0.857132	0.237337	0.626136	1
EPRS	94.9705	0.322625	0.267135	1.40554	0.235799	1
EPS15	32.7226	-0.481256	0.352991	1.84823	0.17399	1
EPS15L1	9.28615	0.359854	0.491289	0.555872	0.455928	1
EPS8	32.8487	0.587836	0.448352	1.87364	0.171059	1
EPS8L1	18.0319	-0.822273	0.505588	2.51698	0.112626	1
EPS8L2	114.817	-0.150158	0.285878	0.275188	0.599873	1
EPS8L3	0.459817	2.64147	5.7615	0.142311	0.705994	1
EPSTI1	2.40952	0.352604	1.28418	0.0328913	0.856085	1
EPT1	17.6897	0.718317	0.434416	2.72945	0.0985133	1
EPX	0
EPYC	0
EQTN	0.0595576	2.20187	5.76962	0.0381202	0.845202	1
ERAL1	5.88569	0.0871194	0.588759	0.0225666	0.88059	1
ERAP1	19.774	-0.0941324	0.520637	0.032461	0.85702	1
ERAP2	9.00756	0.337274	0.66947	0.259023	0.610792	1
ERAS	0.00598583	2.33959	5.77141	0.0445771	0.832784	1
ERBB2	38.0715	-0.215132	0.33805	0.409199	0.522376	1
ERBB2IP	109.797	-0.125515	0.284807	0.195557	0.658331	1
ERBB3	144.352	-0.0159331	0.365613	0.00202409	0.964115	1
ERBB4	8.48048	0.117718	0.597997	0.0392959	0.842864	1
ERC1	34.2246	0.242869	0.367327	0.418533	0.51767	1
ERC2	0.47216	1.32706	3.18996	-0.0826409	1	1
ERCC1	23.8312	1.09362	0.412853	7.53714	0.00604399	1
ERCC2	4.486	-0.357725	0.730329	0.250351	0.616828	1
ERCC3	18.8818	0.534618	0.459105	1.32426	0.249828	1
ERCC4	10.6027	-0.201081	0.492596	0.173305	0.677191	1
ERCC5	21.2774	0.226467	0.365404	0.383796	0.535579	1
ERCC6	8.08659	-0.392722	0.545009	0.524735	0.468829	1
ERCC6L	0.551701	-0.131659	2.30438	0.0392954	0.842865	1
ERCC6L2	12.0927	-0.453244	0.45328	1.02751	0.310744	1
ERCC8	2.07899	0.872029	1.03292	0.572508	0.449264	1
EREG	1.32228	2.26736	3.99249	0.238566	0.625244	1
ERF	26.6836	0.363138	0.52293	0.455336	0.499812	1
ERG	0.227462	3.4817	5.75642	0.315185	0.574516	1
ERGIC1	36.7743	0.238801	0.342023	0.474783	0.490795	1
ERGIC2	35.9986	0.0138013	0.357552	0.00140402	0.97011	1
ERGIC3	46.6252	-0.00160341	0.267829	3.47765e-05	0.995295	1
ERH	22.3063	0.564801	0.418838	1.81141	0.17834	1
ERI1	26.1829	0.495264	0.370943	1.78326	0.181749	1
ERI2	9.95028	0.0760267	0.472918	0.0266936	0.870218	1
ERI3	7.17821	0.341789	0.580437	0.309776	0.577818	1
ERI3.IT1	0
ERICH1	14.4957	-0.301209	0.544468	0.294806	0.587157	1
ERICH1.AS1	0.178983	1.93233	5.77025	-0.0229562	1	1
ERICH2	0.616848	2.27111	2.66921	0.73932	0.389879	1
ERLEC1	41.7349	0.432145	0.286916	2.15459	0.142145	1
ERLIN1	15.8239	0.159077	0.3822	0.166681	0.683079	1
ERLIN2	23.9614	0.164249	0.412732	0.151963	0.696666	1
ERMAP	14.474	-0.339955	0.396144	0.746919	0.387453	1
ERMARD	10.6546	0.296513	0.474503	0.40652	0.523741	1
ERMN	0.380671	2.10148	4.67785	0.0819132	0.774721	1
ERMP1	6.59437	0.0845612	0.578792	0.0238973	0.877146	1
ERN1	54.6201	-0.332648	0.401688	0.70492	0.401136	1
ERN2	0.350789	0.389257	5.75151	-0.0201223	1	1
ERO1L	63.4641	-0.0512039	0.345045	0.0204524	0.886281	1
ERO1LB	7.58788	0.331847	0.690262	0.233072	0.629255	1
ERP27	0.0148818	1.97294	5.77086	-0.0128018	1	1
ERP29	69.1151	0.317863	0.225105	1.95002	0.162585	1
ERP44	24.6247	0.230896	0.305382	0.573011	0.449065	1
ERRFI1	281.858	-0.332113	0.514668	0.44773	0.503415	1
ERV3.1	4.31709	-0.106732	0.717443	0.0277475	0.867704	1
ERVFRD.1	0.285867	3.27967	5.7698	0.539606	0.462596	1
ERVH48.1	0.481645	2.51452	5.75929	0.00464146	0.945684	1
ERVK13.1	3.32648	0.772376	1.09643	0.457515	0.498787	1
ERVK3.1	3.80356	0.220546	0.773472	0.080864	0.77613	1
ERVMER34.1	1.90764	1.4298	1.14909	1.54393	0.214033	1
ERVMER61.1	0
ERVV.1	0.964273	2.25026	1.6496	1.42997	0.231769	1
ERVV.2	0.0223224	1.98529	5.76378	0.0336315	0.854493	1
ERVW.1	0.314274	3.37574	5.76272	0.487413	0.485083	1
ESAM	0.13844	1.27638	5.7511	-0.00283	1	1
ESCO1	51.4288	0.278062	0.365465	0.59926	0.438861	1
ESCO2	0.212053	3.51283	5.76074	0.264212	0.607241	1
ESD	28.7542	-0.0270541	0.307298	0.0078868	0.929235	1
ESF1	18.6056	-0.598701	0.477146	1.6202	0.203064	1
ESM1	0.24375	1.26273	5.75409	0.0162276	0.898634	1
ESPL1	1.52894	1.5228	1.56668	0.934185	0.333778	1
ESPN	1.75546	0.479474	1.47836	0.00568281	0.939909	1
ESPNL	0.364018	2.89494	5.77045	0.422764	0.515561	1
ESR1	34.102	0.230977	0.308815	0.564532	0.45244	1
ESR2	1.11505	1.66481	2.56825	0.105825	0.744948	1
ESRG	0.285867	3.27967	5.7698	0.539606	0.462596	1
ESRP1	67.2819	-0.18973	0.249475	0.579481	0.446516	1
ESRP2	36.2586	-0.499372	0.334759	2.31114	0.128449	1
ESRRA	33.7904	0.197002	0.445394	0.183273	0.668575	1
ESRRB	2.63334	-0.166797	1.2054	0.0337874	0.85416	1
ESRRG	24.3866	-0.334074	0.325154	1.05185	0.305081	1
ESX1	0.522639	2.35683	5.75904	0.203581	0.651845	1
ESYT1	36.9846	0.292465	0.372075	0.634175	0.425828	1
ESYT2	61.6408	-0.182945	0.287103	0.399107	0.527551	1
ESYT3	4.05262	1.18108	0.857784	1.97862	0.159536	1
ETAA1	9.2468	0.273409	0.46475	0.338073	0.560944	1
ETF1	88.0739	-0.335594	0.220796	2.30666	0.12882	1
ETFA	28.4309	0.515148	0.372883	1.8509	0.173679	1
ETFB	18.883	0.0453951	0.418455	0.0112661	0.91547	1
ETFDH	10.378	-0.119047	0.498934	0.0550135	0.814558	1
ETHE1	28.1199	0.55365	0.364319	2.16035	0.141613	1
ETNK1	32.0537	-0.405134	0.311767	1.68796	0.19387	1
ETNK2	0.466174	1.3957	5.10891	-0.0713665	1	1
ETNPPL	6.86017	0.940649	0.648118	2.23084	0.13528	1
ETS1	14.9847	-0.0319826	0.727041	0.00198061	0.964503	1
ETS2	73.254	0.360873	0.535131	0.485779	0.485816	1
ETV1	0.157911	1.22104	5.74841	-0.00566994	1	1
ETV2	0.339179	1.11961	4.90064	0.0109619	0.916615	1
ETV3	19.6154	-0.567407	0.341189	2.82178	0.0929932	1
ETV3L	0.733627	3.53624	5.76283	0.592203	0.441569	1
ETV4	0.989585	0.191596	1.7538	-0.0314647	1	1
ETV5	1.75749	1.39646	1.49155	0.926705	0.335721	1
ETV6	54.1423	-0.231436	0.260714	0.793056	0.373178	1
ETV7	0.800215	1.68696	2.66096	0.269968	0.603353	1
EVA1A	0.868486	0.236247	1.69352	-0.034392	1	1
EVA1B	35.6398	-0.0162672	0.337873	0.00230137	0.961738	1
EVA1C	12.8629	-0.291051	0.597024	0.225904	0.634578	1
EVC	0.371153	1.24111	5.71292	-0.0567289	1	1
EVC2	0.631009	4.33828	5.75779	0.757867	0.383997	1
EVI2A	0.688314	1.56349	3.662	0.166257	0.68346	1
EVI2B	1.67769	2.46791	2.06178	0.910613	0.339952	1
EVI5	15.4422	-0.170248	0.359752	0.228075	0.632955	1
EVI5L	4.82174	-0.727751	0.678344	1.15604	0.282288	1
EVL	12.122	-1.052	0.513895	4.30138	0.0380815	1
EVPL	11.3466	-0.544954	0.49375	1.21397	0.270548	1
EVPLL	0
EVX1	0.0571373	2.11301	5.77116	0.000599011	0.980474	1
EVX1.AS	0.387787	2.55246	5.76637	0.103478	0.747695	1
EVX2	0.125274	1.87809	5.7508	0.0122463	0.911884	1
EWSR1	54.8353	-0.55217	0.290891	3.53782	0.0599843	1
EXD1	0.150698	2.70174	5.7702	0.0976426	0.754677	1
EXD2	14.0012	-0.577462	0.427869	1.82171	0.17711	1
EXD3	4.59698	0.0681923	0.766526	0.00810177	0.928279	1
EXO1	0.359109	2.91817	5.757	0.375974	0.539766	1
EXO5	2.64456	0.429457	0.910354	0.204182	0.651366	1
EXOC1	34.448	-0.257329	0.321707	0.646872	0.421233	1
EXOC2	15.2024	-0.499456	0.451887	1.28776	0.256462	1
EXOC3	29.0088	0.0629516	0.35134	0.0319163	0.858212	1
EXOC3L1	0.350845	1.94814	4.8101	0.0576368	0.810271	1
EXOC3L2	0.0745953	2.31014	5.76791	0.0573295	0.810768	1
EXOC3L4	0.442955	3.64182	5.76859	0.647413	0.421039	1
EXOC4	22.1852	-0.892397	0.407265	4.94848	0.0261137	1
EXOC5	34.2539	0.0264048	0.249223	0.0111334	0.915967	1
EXOC6	9.79348	-0.0371825	0.536478	0.00486862	0.944372	1
EXOC6B	8.82511	-1.28452	0.499183	6.57447	0.0103452	1
EXOC7	38.7466	-7.15318e-05	0.319139	6.03235e-08	0.999804	1
EXOC8	20.8441	-0.149684	0.360804	0.180038	0.671341	1
EXOG	1.55135	-0.384487	1.30278	0.230108	0.631444	1
EXOSC1	10.6839	-0.0585837	0.416444	0.0196784	0.888439	1
EXOSC10	28.6837	-0.563095	0.366024	2.3992	0.121397	1
EXOSC2	5.35247	0.167427	0.625621	0.0724917	0.787743	1
EXOSC3	5.84471	0.916371	0.817013	1.18865	0.275601	1
EXOSC4	26.5779	0.0177003	0.425833	0.00163856	0.967711	1
EXOSC5	5.04913	-0.364852	0.677077	0.283932	0.594135	1
EXOSC6	6.04006	0.237012	0.608084	0.1469	0.701516	1
EXOSC7	14.5566	0.157359	0.381766	0.1695	0.680557	1
EXOSC8	10.7558	0.537429	0.452835	1.3786	0.240339	1
EXOSC9	7.96707	0.388367	0.577966	0.478217	0.489231	1
EXPH5	35.496	0.488258	0.540906	0.766452	0.381317	1
EXT1	18.0271	0.235189	0.373006	0.401592	0.526268	1
EXT2	14.3875	-0.414006	0.439534	0.846696	0.357489	1
EXTL1	27.8887	0.85665	0.502751	2.7303	0.098461	1
EXTL2	3.51889	1.01316	0.912884	1.36169	0.243245	1
EXTL3	26.1124	-0.272827	0.407663	0.437242	0.508457	1
EXTL3.AS1	0.301951	2.18745	5.74304	0.0909048	0.76303	1
EYA1	0.626449	2.06955	2.39843	0.542123	0.461554	1
EYA2	23.5734	-0.350889	0.373839	0.88779	0.346077	1
EYA3	14.9263	-1.09022	0.407213	7.39782	0.00653029	1
EYA4	0.473848	3.23968	5.76894	0.38631	0.534246	1
EYS	0.531711	3.31728	5.68905	0.461755	0.496805	1
EZH1	20.8042	-0.315595	0.393732	0.702309	0.402009	1
EZH2	26.1651	0.0304689	0.41346	0.00576085	0.939498	1
EZR	585.57	0.213299	0.312081	0.517448	0.471932	1
EZR.AS1	0
F10	0.0284066	2.37968	5.76337	0.0341932	0.853296	1
F10.AS1	0
F11	0.38622	1.79258	5.75291	0.00466097	0.94557	1
F11.AS1	0
F12	0.452782	1.54394	3.39937	0.0591243	0.807885	1
F13A1	1.74329	4.20768	1.47201	7.60607	0.0058172	1
F13B	0
F2	0.198918	2.45363	5.76704	0.0866265	0.76851	1
F2R	0.845165	1.26763	2.20513	0.0311793	0.859841	1
F2RL1	30.7375	0.553988	0.463537	1.48214	0.223441	1
F2RL2	0.349136	3.27957	5.7698	0.539587	0.462604	1
F2RL3	0.484342	0.864349	2.81938	-0.0924549	1	1
F3	56.6875	-1.00649	0.55557	3.80195	0.0511929	1
F5	0.414929	4.63912	5.4072	1.01986	0.312552	1
F7	0.766334	2.56619	4.78837	0.441256	0.506517	1
F8	3.06712	0.754202	0.916733	0.742495	0.388863	1
F8A1	0.584169	1.54975	2.41846	0.0599421	0.806588	1
F8A3	0
F9	0.107311	2.97617	5.76239	0.183312	0.668542	1
FA2H	5.07309	0.398941	0.653039	0.35454	0.551555	1
FAAH	6.90465	0.146574	0.621318	0.0565505	0.812033	1
FAAH2	2.86169	0.184983	0.907404	0.0211149	0.884466	1
FABP1	0.336707	3.02287	5.76933	0.215071	0.642822	1
FABP12	0
FABP2	0
FABP3	628.594	0.067888	0.565785	0.0114716	0.914705	1
FABP4	2.09531	2.13646	1.5119	1.35749	0.243972	1
FABP5	0.140879	1.80713	5.75946	0.00574827	0.939564	1
FABP6	0.0614427	2.31501	5.77122	0.0376034	0.846242	1
FABP7	2.41837	-2.02885	1.51052	1.99635	0.157678	1
FABP9	0
FADD	29.8396	-0.0599965	0.33972	0.0315387	0.859044	1
FADS1	3.90168	1.34815	1.03112	1.81522	0.177884	1
FADS2	11.0935	0.513326	0.506425	1.00617	0.315821	1
FADS3	18.5678	0.630579	0.517643	1.42141	0.233172	1
FADS6	0.403902	3.88254	5.76548	0.741676	0.389125	1
FAF1	24.0292	0.503416	0.321621	2.45237	0.117347	1
FAF2	32.2283	-0.224325	0.267008	0.717681	0.396906	1
FAH	9.63041	0.399035	0.440724	0.792367	0.373385	1
FAHD1	17.1741	0.743605	0.443787	2.77569	0.0957054	1
FAHD2A	9.36475	0.248754	0.627077	0.15435	0.694412	1
FAHD2B	2.37869	-0.367627	0.934429	0.202551	0.652669	1
FAIM	4.12038	0.305332	1.00654	0.104629	0.746344	1
FAIM2	0.242403	2.39106	5.7637	-0.0167402	1	1
FAIM3	1.36142	-0.131532	1.78465	0.0518376	0.819896	1
FAM101A	0
FAM101B	3.49387	-0.324248	0.754673	0.242654	0.622296	1
FAM102A	39.7369	-0.584808	0.378799	2.22693	0.135623	1
FAM102B	11.6484	0.923524	0.554192	2.95864	0.0854196	1
FAM103A1	1.56243	0.454874	1.19415	0.0537181	0.816715	1
FAM104A	13.1629	-0.354871	0.488086	0.537445	0.463494	1
FAM104B	2.03965	0.439901	1.02176	0.145836	0.702546	1
FAM105A	0.745616	0.0774219	2.85242	-0.020504	1	1
FAM105B	13.0419	0.446706	0.416173	1.17208	0.278975	1
FAM106A	0
FAM107A	0.690276	1.1224	2.91226	0.196737	0.657368	1
FAM107B	271.884	-0.167667	0.343536	0.211473	0.645615	1
FAM109A	6.33082	0.271107	0.614415	0.197397	0.65683	1
FAM109B	2.43379	1.70429	1.25951	1.68524	0.19423	1
FAM110A	13.9337	0.465387	0.61502	0.535166	0.464443	1
FAM110B	8.52981	-0.620637	0.64148	0.965695	0.325756	1
FAM110C	29.4012	0.00211859	0.967897	-1.95904	1	1
FAM110D	0.0398606	2.00503	5.7525	0.0346395	0.852353	1
FAM111A	24.6341	0.00262583	0.400081	4.44119e-05	0.994683	1
FAM111B	1.59677	0.135055	1.59523	-0.00574731	1	1
FAM114A1	47.5622	0.233048	0.322689	0.515321	0.472844	1
FAM114A2	18.1182	0.0492238	0.365233	0.0183641	0.892205	1
FAM115A	3.30509	-0.707388	0.833376	0.711753	0.398862	1
FAM115C	4.01281	0.471511	0.819	0.35007	0.554074	1
FAM117A	10.0413	0.758626	0.518659	2.21378	0.136783	1
FAM117B	2.79463	0.0944092	0.936211	-0.00901886	1	1
FAM118A	3.72743	0.557032	0.846028	0.440628	0.50682	1
FAM118B	4.7057	-0.225487	0.842322	0.0729986	0.78702	1
FAM120A	72.8323	0.119908	0.268166	0.202544	0.652675	1
FAM120AOS	32.1494	0.404512	0.291576	1.97954	0.159439	1
FAM120B	29.1114	0.0196643	0.319645	0.00379028	0.950909	1
FAM120C	3.82219	0.527656	0.758064	0.446261	0.504116	1
FAM122A	22.9752	-0.142411	0.378891	0.139361	0.708917	1
FAM122B	3.90945	0.0970447	0.826382	0.0134284	0.907747	1
FAM122C	0.769412	1.66326	2.08073	0.244395	0.62105	1
FAM124A	1.30015	3.44544	1.96079	3.76311	0.0523952	1
FAM124B	0.635663	1.7362	3.84923	0.10357	0.747587	1
FAM126A	21.2313	0.0154898	0.448251	0.001236	0.971955	1
FAM126B	15.4111	0.10295	0.365343	0.0816906	0.775019	1
FAM127A	9.15555	-0.179045	0.474967	0.138695	0.709582	1
FAM127B	7.22097	-0.260331	0.50574	0.254878	0.613661	1
FAM127C	2.73749	-0.100927	0.969322	0.0123645	0.911461	1
FAM129A	33.7439	0.488238	0.425333	1.29212	0.255658	1
FAM129B	242.926	-0.428431	0.342878	1.47812	0.22407	1
FAM129C	0.393763	2.74397	5.75931	0.474055	0.491128	1
FAM131A	8.29509	-0.182277	0.61483	0.0840576	0.771872	1
FAM131B	0.856131	3.99348	5.76031	0.733622	0.391712	1
FAM131C	0
FAM132A	0.910998	2.75044	5.74437	0.441066	0.506608	1
FAM132B	0.200169	2.66412	5.76992	0.0896891	0.764573	1
FAM133A	0.285867	3.27967	5.7698	0.539606	0.462596	1
FAM133B	4.00039	-0.350339	0.796296	0.205154	0.650593	1
FAM134A	38.2641	-0.00814687	0.298639	0.000738612	0.978318	1
FAM134B	120.712	-0.0713531	0.31512	0.0508096	0.82166	1
FAM134C	26.6999	0.342262	0.381508	0.763059	0.382373	1
FAM135A	8.21717	0.0603689	0.553735	0.0120651	0.912535	1
FAM135B	1.18675	3.41112	2.47801	1.99355	0.15797	1
FAM136A	24.5723	-0.0023208	0.294695	6.26213e-05	0.993686	1
FAM138B	0
FAM138D	0.0316994	2.74498	5.76777	0.117325	0.731954	1
FAM138E	0.0148818	1.97294	5.77086	-0.0128018	1	1
FAM13A	44.2037	-0.645212	0.384297	3.01306	0.0825965	1
FAM13A.AS1	3.72542	-1.65202	0.862037	3.94334	0.0470574	1
FAM13B	35.9428	-0.270388	0.389163	0.509882	0.47519	1
FAM13C	0.179392	1.45073	5.75818	-0.0719351	1	1
FAM149A	4.03234	-0.570962	0.823217	0.462268	0.496566	1
FAM149B1	9.01479	0.775244	0.483687	2.59721	0.107052	1
FAM150A	2.53121	1.41294	0.991308	1.70167	0.19207	1
FAM150B	0.072336	1.77826	5.7638	-0.0113946	1	1
FAM151A	0.164297	0.876906	5.74413	-0.053688	1	1
FAM151B	1.47912	-1.11095	1.28066	0.938888	0.332564	1
FAM153A	0.279234	2.01022	5.75825	-0.0470743	1	1
FAM153B	0.58526	4.54613	5.75657	0.899016	0.343046	1
FAM153C	0
FAM154A	0.379653	3.48642	5.76718	0.609034	0.435152	1
FAM154B	0.249816	1.18495	5.74529	-0.0367265	1	1
FAM155A	0
FAM155A.IT1	0
FAM155B	1.19946	-0.823067	1.73153	0.201835	0.653244	1
FAM156A	0.00884717	2.32851	5.77145	0.0475334	0.827412	1
FAM156B	0.189274	2.07043	5.7702	-0.00745708	1	1
FAM157A	0.0886994	0.231248	5.73596	-0.00913393	1	1
FAM157B	0.472502	2.75216	5.02248	0.374938	0.540325	1
FAM157C	0.446717	1.2204	3.21491	0.07594	0.782877	1
FAM159A	0.0785385	2.08635	5.76517	0.0247677	0.874947	1
FAM159B	5.17437	1.1396	1.53149	0.426786	0.51357	1
FAM160A1	10.4208	0.384427	0.476488	0.66942	0.413254	1
FAM160A2	18.3825	-0.472994	0.369662	1.67208	0.19598	1
FAM160B1	19.3488	0.357362	0.41149	0.77676	0.378134	1
FAM160B2	60.7708	-0.418439	0.246652	2.89385	0.0889181	1
FAM161A	2.16137	-0.227457	1.04492	0.0706176	0.79044	1
FAM161B	8.39703	-0.292869	0.44307	0.42821	0.512868	1
FAM162A	17.9429	0.920888	0.364044	6.21445	0.0126712	1
FAM162B	4.40112	-0.0110432	0.940731	0.000617299	0.980178	1
FAM163A	0.547117	3.62267	5.7688	0.685796	0.407598	1
FAM166A	0.947529	-1.20009	2.82207	0.414565	0.519661	1
FAM166B	0.0421332	1.00163	5.76981	-0.0508833	1	1
FAM167A	0.422925	0.548173	5.28507	0.0495006	0.823935	1
FAM167B	1.48685	0.992404	1.53206	0.0447974	0.832377	1
FAM168A	13.1064	-0.177461	0.464584	0.146767	0.701644	1
FAM168B	48.6312	-0.247025	0.294135	0.688127	0.406802	1
FAM169A	0.219139	1.51456	5.75844	-0.0680713	1	1
FAM169B	0.119664	1.95757	5.76696	0.0103002	0.919162	1
FAM170A	0.0330353	3.07874	5.76166	0.18479	0.667288	1
FAM170B	0.0148818	1.97294	5.77086	-0.0128018	1	1
FAM170B.AS1	0
FAM171A1	12.0923	0.122278	0.469554	0.0692554	0.792424	1
FAM171A2	0.105714	1.88603	5.76114	0.0174136	0.895016	1
FAM171B	0.423125	0.52342	3.34994	-0.0454066	1	1
FAM172A	16.9469	-0.183853	0.392026	0.219979	0.639056	1
FAM173A	12.3981	0.622909	0.492215	1.62769	0.202023	1
FAM173B	3.23583	-0.525795	0.822732	0.406513	0.523745	1
FAM174A	11.199	1.06038	0.485851	4.20646	0.0402704	1
FAM174B	2.92709	0.311288	0.915654	0.0989995	0.753034	1
FAM175A	5.52848	0.174925	0.646576	0.0725776	0.78762	1
FAM175B	16.9705	-0.122879	0.392761	0.0958336	0.756888	1
FAM177A1	25.2435	0.171464	0.455306	0.13224	0.716121	1
FAM177B	0.0970502	2.34402	5.74753	0.051513	0.820451	1
FAM178A	20.0036	-0.465975	0.434269	1.0707	0.300787	1
FAM178B	0.0135248	2.80975	5.7652	0.132692	0.715657	1
FAM179A	1.11446	3.85751	5.74606	0.664186	0.415086	1
FAM179B	13.2065	0.520265	0.580859	0.845507	0.357827	1
FAM180A	0.11237	0.913395	5.7594	-0.0428277	1	1
FAM180B	0.00598583	2.33959	5.77141	0.0445771	0.832784	1
FAM181A	0.0148818	1.97294	5.77086	-0.0128018	1	1
FAM181A.AS1	0.154849	2.8426	5.76484	0.07775	0.78037	1
FAM181B	0
FAM182A	0
FAM182B	0.274494	2.15002	5.76406	-0.0385499	1	1
FAM183A	0.166773	2.13897	5.7532	0.0647156	0.799192	1
FAM183B	0.0311372	1.26115	5.77139	-0.0608448	1	1
FAM183CP	0.180193	2.68025	5.77037	0.100656	0.751044	1
FAM184A	2.31381	-0.266941	1.03441	0.0735504	0.786236	1
FAM184B	0.962914	0.903204	2.68809	-0.100983	1	1
FAM185A	2.26762	-1.04569	1.04555	1.12032	0.28985	1
FAM186A	0.72879	4.26697	5.76013	0.787396	0.374889	1
FAM186B	0.633247	3.39977	2.38122	1.81594	0.177797	1
FAM187B	0.00616235	1.51793	5.75966	-0.0263814	1	1
FAM188A	15.3532	0.231658	0.380235	0.370735	0.542604	1
FAM188B	1.4614	0.934306	1.89347	0.0156228	0.90053	1
FAM188B2	0
FAM189A1	0.454222	2.13322	5.74116	0.094204	0.758899	1
FAM189A2	26.9187	-0.126427	0.310237	0.171113	0.679125	1
FAM189B	5.93747	0.150916	0.603266	0.0599618	0.806556	1
FAM192A	22.5324	0.292295	0.356519	0.684008	0.40821	1
FAM193A	29.4616	0.119508	0.338871	0.126906	0.721661	1
FAM193B	17.6702	-0.676567	0.351215	3.76602	0.0523039	1
FAM194A	0.26125	2.55261	5.76637	0.103491	0.74768	1
FAM194B	0.0519769	1.26301	5.75223	-0.0102444	1	1
FAM195A	16.167	0.0390212	0.387698	0.00962454	0.921849	1
FAM195B	1.6167	1.98201	1.21914	2.82737	0.09267	1
FAM196A	0.628483	0.796553	5.28132	0.092061	0.761573	1
FAM196B	0.665521	4.26706	5.76013	0.787422	0.374881	1
FAM198A	0.69434	2.6594	2.28741	1.40032	0.23667	1
FAM198B	0.607343	0.753305	4.57526	-0.075546	1	1
FAM199X	28.0711	0.247773	0.319032	0.587409	0.443423	1
FAM19A1	0.294715	3.27954	5.7698	0.53959	0.462603	1
FAM19A2	1.49866	3.85062	1.48481	8.04677	0.00455849	1
FAM19A3	0.446284	0.387907	5.30148	-0.0262591	1	1
FAM19A4	0.197749	1.95799	5.74532	0.122003	0.726873	1
FAM19A5	0.300437	2.90556	5.74903	0.165177	0.684434	1
FAM200A	3.08151	-0.0236214	0.778026	0.00254182	0.959791	1
FAM200B	10.2747	0.827025	0.513736	2.37277	0.123468	1
FAM201A	0.2694	2.60484	5.76772	0.0771197	0.781239	1
FAM203A	0.109659	2.26873	5.75219	0.0971166	0.755318	1
FAM203B	0
FAM204A	17.3688	-0.427077	0.42148	1.02066	0.312362	1
FAM205A	0.108193	1.92772	5.75815	0.036291	0.848916	1
FAM206A	9.58258	-0.241099	0.456751	0.268654	0.604236	1
FAM207A	5.5317	0.436748	0.572432	0.553025	0.457084	1
FAM208A	38.1119	-0.28944	0.277679	1.10906	0.292287	1
FAM208B	41.5112	0.358919	0.280791	1.63814	0.200581	1
FAM209A	0.0171583	1.27849	5.7573	-0.028348	1	1
FAM209B	0.209973	2.11258	5.75934	0.243406	0.621757	1
FAM20A	48.5279	-0.591744	0.301999	3.87411	0.0490363	1
FAM20B	17.9358	0.265466	0.371695	0.51164	0.47443	1
FAM20C	30.6042	-0.615078	0.324594	3.64863	0.0561153	1
FAM210A	7.09225	0.351145	0.527079	0.432213	0.510905	1
FAM210B	28.9391	0.582883	0.398399	2.06865	0.150354	1
FAM211A	9.71998	-0.51545	0.738411	0.533007	0.465345	1
FAM211B	11.5786	0.472335	0.447544	1.09005	0.296459	1
FAM212A	2.64336	0.389881	1.12161	0.122965	0.725841	1
FAM212B	6.72983	-0.253046	0.679919	0.142691	0.70562	1
FAM213A	18.9453	0.27525	0.53985	0.252149	0.615566	1
FAM213B	5.38697	-0.471193	0.729327	0.419956	0.516959	1
FAM214A	50.6615	-0.100091	0.282747	0.127806	0.720717	1
FAM214B	8.50845	0.0410335	0.506646	0.00622423	0.937117	1
FAM215A	0
FAM215B	0
FAM216A	0.272666	-0.252003	3.346	0.0457784	0.830579	1
FAM216B	0.0798749	2.22023	5.75689	0.0404825	0.84054	1
FAM217A	0.255866	1.51467	5.75844	-0.0680811	1	1
FAM217B	15.7722	0.0332739	0.35426	0.00895464	0.92461	1
FAM218A	1.13053	1.42782	1.50835	0.420387	0.516744	1
FAM219A	10.2759	0.442858	0.495763	0.82278	0.364369	1
FAM219B	8.87148	-0.883612	0.609887	2.01291	0.155966	1
FAM21A	1.97701	-0.477996	1.12368	0.255125	0.61349	1
FAM21B	1.14845	0.55086	1.32238	0.151386	0.697215	1
FAM21C	7.04598	0.875027	0.605526	2.09402	0.147876	1
FAM220A	8.34995	-0.767168	0.463031	2.6941	0.10072	1
FAM221A	9.64988	0.443794	0.446931	0.976068	0.323172	1
FAM221B	0.0113264	2.31025	5.76792	0.0573379	0.810754	1
FAM222A	18.5305	-0.0725772	0.46797	0.0215631	0.883255	1
FAM222A.AS1	0.0937859	2.48278	5.76889	0.0875988	0.767252	1
FAM222B	26.5212	0.739893	0.402922	3.49157	0.0616822	1
FAM225A	0.133547	1.03442	5.74862	-0.0280566	1	1
FAM225B	0.0968671	1.88615	5.76114	0.0174187	0.895	1
FAM226B	0
FAM227A	1.94431	1.14492	1.13211	0.590931	0.442059	1
FAM227B	2.05562	0.00892873	1.08217	-0.000584501	1	1
FAM228A	0.00884717	2.32851	5.77145	0.0475334	0.827412	1
FAM228B	3.2973	0.69473	1.08609	0.391523	0.5315	1
FAM229A	1.54363	-0.441017	1.21616	0.145975	0.702412	1
FAM229B	1.2499	1.1613	1.32753	0.513205	0.473755	1
FAM230A	0.0311372	1.26115	5.77139	-0.0608448	1	1
FAM230B	0
FAM24A	0
FAM24B	0.365284	0.504432	5.64353	-0.0078106	1	1
FAM25A	0.00884717	2.32851	5.77145	0.0475334	0.827412	1
FAM26D	0
FAM26E	0.301248	2.93534	5.76439	0.183827	0.668105	1
FAM26F	1.02641	2.09277	2.05162	0.677011	0.410618	1
FAM27A	0.428968	2.01259	2.90947	0.356478	0.550469	1
FAM27B	0.0220202	2.46043	5.77096	0.0630327	0.801765	1
FAM27E1	0
FAM27E2	0.00884717	2.32851	5.77145	0.0475334	0.827412	1
FAM27E3	0
FAM27L	0.0968671	1.88615	5.76114	0.0174187	0.895	1
FAM32A	31.3062	0.299053	0.332804	0.843568	0.358378	1
FAM35A	10.6683	0.169126	0.431995	0.155032	0.693772	1
FAM3A	18.0248	0.394583	0.377447	1.0664	0.301761	1
FAM3B	37.5382	0.859242	0.32458	6.94741	0.00839405	1
FAM3C	9.62143	0.537968	0.584693	0.715884	0.397497	1
FAM3D	0.216701	-0.0842277	5.73576	0.00459718	0.945943	1
FAM41C	0.0548793	3.05523	5.76989	0.424675	0.514614	1
FAM43A	19.5062	0.00170033	0.727799	4.88509e-06	0.998236	1
FAM43B	0.808367	3.77834	5.75203	0.683436	0.408406	1
FAM45A	9.67224	0.30433	0.554483	0.310602	0.577311	1
FAM46A	85.7516	0.23596	0.327583	0.534395	0.464765	1
FAM46B	41.8048	-0.187461	0.583429	0.10889	0.741412	1
FAM46C	25.1552	0.28167	0.434056	0.414519	0.519685	1
FAM46D	0.00598583	2.33959	5.77141	0.0445771	0.832784	1
FAM47A	0.0925799	1.22304	5.77068	-0.0614301	1	1
FAM47B	0
FAM47C	0.390649	3.27689	5.76588	0.570245	0.450162	1
FAM47E.STBD1	18.4497	1.22109	0.536739	5.37737	0.0203996	1
FAM49A	35.9442	0.356539	0.330159	1.21268	0.270803	1
FAM49B	17.1478	-0.200894	0.38847	0.275084	0.599941	1
FAM50A	32.7892	0.0751738	0.269047	0.0773763	0.780885	1
FAM50B	6.229	0.583524	0.627182	0.867981	0.351515	1
FAM53A	1.36192	-0.324528	1.31244	0.129675	0.718769	1
FAM53B	4.36963	-0.373498	0.826661	0.20057	0.654261	1
FAM53C	39.9794	-0.624471	0.388919	2.58054	0.108185	1
FAM57A	2.7506	-0.822238	0.876282	0.811372	0.367715	1
FAM57B	0.447099	3.11591	5.75018	0.348799	0.554794	1
FAM58A	8.25453	0.214611	0.467301	0.207111	0.649041	1
FAM60A	18.5189	-0.606204	0.430525	1.96128	0.161376	1
FAM63A	13.876	-0.0383327	0.445825	0.00765098	0.930298	1
FAM63B	64.5175	0.0713951	0.306897	0.0526293	0.81855	1
FAM64A	0.599747	1.94574	3.93945	0.410621	0.521654	1
FAM65A	10.5702	-0.0197728	0.567498	0.00115504	0.972888	1
FAM65B	11.3558	-0.755166	0.529587	2.18173	0.139657	1
FAM65C	1.46186	1.86061	1.91259	0.764338	0.381974	1
FAM66A	0
FAM66B	0.0370297	1.63863	5.7601	-0.0240958	1	1
FAM66C	0.227161	1.46364	5.75433	-0.0558548	1	1
FAM66D	0.0371231	1.2672	5.77137	-0.053346	1	1
FAM66E	0
FAM69A	38.826	0.0497565	0.352787	0.0202922	0.886724	1
FAM69B	0.167777	0.663183	5.76274	-0.0529326	1	1
FAM69C	3.41363	0.446688	1.04298	0.13652	0.711766	1
FAM71A	2.54264	-0.000186064	1.07436	4.45849e-05	0.994672	1
FAM71B	0.183668	2.55262	5.75549	0.0500861	0.822914	1
FAM71C	0
FAM71D	0.577136	1.33344	3.40355	0.102328	0.749054	1
FAM71E1	1.77154	0.26499	1.25502	0.0429964	0.835732	1
FAM71E2	0.0937859	2.48278	5.76889	0.0875988	0.767252	1
FAM71F1	0.281085	2.91512	5.75707	0.0729417	0.787101	1
FAM71F2	0.306255	2.02334	5.11127	0.0926097	0.760885	1
FAM72A	0.0712144	1.28896	5.76132	-0.035318	1	1
FAM72B	0.025829	2.0769	5.77005	0.0278132	0.867549	1
FAM72C	0
FAM72D	0.0135248	2.80975	5.7652	0.132692	0.715657	1
FAM73A	18.7093	0.6221	0.540382	1.26467	0.26077	1
FAM73B	12.3953	-0.470936	0.491984	0.887627	0.346121	1
FAM74A3	0
FAM74A4	0
FAM76A	11.1198	-0.816823	0.436132	3.62094	0.0570565	1
FAM76B	19.1143	-0.355218	0.389695	0.84872	0.356915	1
FAM78A	1.66364	0.963917	1.814	-0.0828177	1	1
FAM78B	2.5094	0.146553	1.14597	-0.0132225	1	1
FAM81A	0.0457969	1.36135	5.75524	-0.0114543	1	1
FAM81B	0.309702	0.885938	5.08031	-0.048826	1	1
FAM83A	36.642	0.613836	0.588035	1.03833	0.308211	1
FAM83A.AS1	0.253967	2.87963	5.7601	0.0792207	0.778356	1
FAM83B	4.63376	-0.313091	0.687886	0.212622	0.64472	1
FAM83C	0.565148	3.92311	5.6011	0.670887	0.412742	1
FAM83C.AS1	0.0270495	3.06093	5.76165	0.176157	0.674696	1
FAM83D	0.486755	1.33788	2.88101	0.0518417	0.819889	1
FAM83E	17.9918	0.530529	0.393571	1.82879	0.17627	1
FAM83F	77.0155	-0.390955	0.238971	2.66544	0.102549	1
FAM83G	29.5231	1.46618	0.837725	3.42832	0.0640872	1
FAM83H	27.8052	0.110962	0.342429	0.103909	0.747188	1
FAM83H.AS1	9.44446	0.555036	0.617874	0.863062	0.352883	1
FAM84A	0.80643	-0.362567	2.81048	0.0823019	0.774202	1
FAM84B	140.176	0.135362	0.354519	0.163084	0.686333	1
FAM85A	0.135445	2.14501	5.76666	-0.0554078	1	1
FAM85B	0.00884717	2.32851	5.77145	0.0475334	0.827412	1
FAM86A	1.91356	-0.0714377	1.07406	0.0103577	0.918937	1
FAM86B1	0.00308117	1.77154	5.76343	-0.0103363	1	1
FAM86B2	0
FAM86C1	0.580584	0.498605	2.33677	-0.0487657	1	1
FAM87A	0.296438	2.73011	5.77017	0.374808	0.540395	1
FAM87B	0.1902	0.560792	5.74266	-0.0121066	1	1
FAM89A	0.922117	0.457019	1.78063	-0.0911133	1	1
FAM89B	14.0481	0.705851	0.453392	2.50839	0.113242	1
FAM8A1	17.9074	0.148322	0.37668	0.154476	0.694294	1
FAM90A1	0.125931	2.55476	5.76884	0.108616	0.741726	1
FAM90A26	0
FAM91A1	17.2169	-0.169479	0.496675	0.119323	0.72977	1
FAM92A1	0.345401	1.26831	3.57311	-0.040406	1	1
FAM92B	0.0781508	1.97285	5.77086	-0.0128066	1	1
FAM95B1	0.0682603	0.788168	5.74996	-0.0515985	1	1
FAM96A	9.92485	-0.0688657	0.475358	0.0198584	0.887933	1
FAM96B	22.884	-0.0682848	0.525024	0.0137067	0.9068	1
FAM98A	26.9749	0.250929	0.316427	0.634718	0.42563	1
FAM98B	10.6453	0.290921	0.43354	0.452071	0.501353	1
FAM98C	15.7888	-0.301251	0.400294	0.570042	0.450242	1
FAM99A	0
FAM99B	0
FAM9A	0
FAM9B	0.070662	2.60167	5.76604	0.0881265	0.766573	1
FAM9C	0.130697	2.32349	5.77115	0.0360376	0.849438	1
FAN1	14.2683	0.154089	0.369745	0.177724	0.673336	1
FANCA	3.96763	0.146681	1.20393	0.0150568	0.90234	1
FANCB	0.434378	1.36288	2.84547	0.155608	0.693233	1
FANCC	3.45008	0.378799	0.765946	0.243162	0.621932	1
FANCD2	3.47644	0.704364	1.10689	0.363567	0.546532	1
FANCD2OS	0.921555	0.264336	1.75784	-0.065785	1	1
FANCE	4.77972	1.21377	0.766522	2.58417	0.107937	1
FANCF	4.85618	0.533699	0.748487	0.515515	0.472761	1
FANCG	2.45105	0.358559	1.38678	0.00975592	0.921319	1
FANCI	2.75066	-1.01265	0.867548	1.42879	0.231962	1
FANCL	7.36002	-0.0481758	0.580509	0.00717558	0.932493	1
FANCM	2.74422	-0.864742	0.980273	0.973994	0.323686	1
FANK1	0.87748	1.55678	2.78462	0.173069	0.677399	1
FANK1.AS1	0
FAP	0.604117	-0.403341	2.22394	0.134073	0.714246	1
FAR1	10.3609	-0.300373	0.463972	0.412386	0.520761	1
FAR1.IT1	0.00598583	2.33959	5.77141	0.0445771	0.832784	1
FAR2	9.77236	0.177685	0.58957	0.0963732	0.756226	1
FARP1	59.904	-0.491551	0.273026	3.38365	0.065846	1
FARP1.AS1	0.0284066	2.37968	5.76337	0.0341932	0.853296	1
FARP2	9.72287	-0.638777	0.530499	1.42887	0.231948	1
FARS2	4.82485	-0.678569	0.735752	0.86371	0.352703	1
FARSA	23.6619	0.13631	0.355415	0.14365	0.704679	1
FARSB	24.8459	0.0437399	0.304746	0.0211343	0.884414	1
FAS	19.9025	-0.451624	0.388008	1.35159	0.245001	1
FASLG	0
FASN	1127.85	0.271696	0.500732	0.257493	0.611848	1
FASTK	13.7787	0.00695216	0.395042	0.00030389	0.986092	1
FASTKD1	4.18925	0.420965	0.790412	0.269392	0.60374	1
FASTKD2	12.3406	-0.0734454	0.486975	0.0236121	0.877876	1
FASTKD3	3.03826	-0.440497	0.940849	0.282841	0.594845	1
FASTKD5	9.36097	-0.00736374	0.484025	0.000232654	0.98783	1
FAT1	4.88271	2.08078	1.10297	3.96831	0.0463643	1
FAT2	7.56244	1.17017	0.699996	3.12814	0.0769516	1
FAT3	1.30015	2.96362	2.51352	1.41264	0.234618	1
FAT4	5.94883	-0.229042	1.27956	0.0335329	0.854704	1
FATE1	0.27026	2.15824	5.7595	0.0545254	0.815368	1
FAU	135.702	0.487963	0.309144	2.28548	0.13059	1
FAXC	2.11286	-1.19085	1.39833	0.960371	0.327093	1
FAXDC2	30.5845	0.30152	0.555834	0.336944	0.561599	1
FBF1	2.70172	0.201975	0.91273	0.0447305	0.8325	1
FBL	25.6467	0.269307	0.302418	0.785676	0.375411	1
FBLIM1	37.2793	0.608244	0.464298	1.94942	0.162649	1
FBLL1	0.103191	1.57439	5.75823	-0.0107933	1	1
FBLN1	0.836243	2.5396	4.70771	0.195191	0.658631	1
FBLN2	0.432331	1.5987	5.74287	0.0368275	0.847817	1
FBLN5	5.8401	0.353796	0.755381	0.218472	0.640207	1
FBLN7	0.61858	2.06984	3.39799	0.494982	0.481713	1
FBN1	1.62772	0.5465	2.40117	0.0596061	0.80712	1
FBN2	1.80806	1.11672	3.29255	-0.0856639	1	1
FBN3	0.871362	3.74653	5.75222	0.390791	0.531884	1
FBP1	49.742	0.44235	0.473162	0.767444	0.381009	1
FBP2	0.167089	0.58537	5.74017	-0.0229286	1	1
FBRS	26.4857	0.137161	0.452528	0.090841	0.763111	1
FBRSL1	8.39452	0.357075	0.553538	0.399069	0.527571	1
FBXL12	3.84477	-0.0345092	0.75601	0.00318221	0.955014	1
FBXL13	0.192333	2.30942	5.74977	0.0820438	0.774547	1
FBXL14	4.12258	-0.470685	0.771921	0.359758	0.548641	1
FBXL15	14.096	0.690505	0.40975	2.71173	0.0996127	1
FBXL16	1.9465	1.00848	1.54393	0.261493	0.609096	1
FBXL17	12.9315	0.445838	0.385364	1.3583	0.243832	1
FBXL18	2.08752	0.624622	1.16542	0.272646	0.601562	1
FBXL19	4.65994	-1.2459	0.713022	2.99001	0.0837794	1
FBXL19.AS1	1.20179	-1.04467	1.61546	0.83463	0.360937	1
FBXL2	1.5121	0.296504	1.58354	-0.0493857	1	1
FBXL20	6.72483	1.64669	0.656513	6.61919	0.0100886	1
FBXL22	0.226665	0.901054	5.74935	-0.0137376	1	1
FBXL3	39.1974	-0.0422618	0.271011	0.0237455	0.877534	1
FBXL4	9.53467	0.0949441	0.54496	0.0294386	0.86377	1
FBXL5	64.0539	0.464754	0.301369	2.42304	0.119563	1
FBXL6	9.94765	-0.157882	0.525887	0.0868353	0.76824	1
FBXL7	0.556427	1.88176	5.75272	-0.0571131	1	1
FBXL8	1.08998	1.82163	1.77155	0.761643	0.382815	1
FBXO10	8.27176	0.789632	0.67456	1.29083	0.255895	1
FBXO11	51.9876	-0.387984	0.263408	2.16969	0.140755	1
FBXO15	0.733932	4.30192	3.50497	1.84503	0.174362	1
FBXO16	1.95013	-0.594609	0.957584	0.523365	0.46941	1
FBXO17	0.103612	1.45128	5.75693	-0.00901949	1	1
FBXO18	28.2525	-0.211091	0.323239	0.431109	0.511445	1
FBXO2	1.35651	1.87566	1.48437	1.61883	0.203254	1
FBXO21	17.0433	0.206056	0.351959	0.35049	0.553836	1
FBXO22	8.99536	-0.0548464	0.476766	0.0129916	0.909253	1
FBXO24	0.774121	2.83516	2.28229	1.33268	0.248329	1
FBXO25	26.909	0.136045	0.331363	0.164172	0.685344	1
FBXO27	2.88365	0.0782199	0.978464	0.00113826	0.973086	1
FBXO28	29.4657	0.326611	0.33335	0.951938	0.329226	1
FBXO3	17.1687	-0.0737896	0.401809	0.0334964	0.854782	1
FBXO30	18.5404	1.93176	0.953133	5.28267	0.0215387	1
FBXO31	12.9008	0.0447321	0.531938	0.00666855	0.934916	1
FBXO32	120.87	0.497987	0.602835	0.704913	0.401138	1
FBXO33	14.9531	-0.468107	0.389068	1.44553	0.229246	1
FBXO34	31.6464	0.00413337	0.297424	0.000197128	0.988798	1
FBXO36	0.941202	0.362041	1.62901	-0.0411395	1	1
FBXO36.IT1	0.360835	3.76115	5.7631	0.523573	0.469321	1
FBXO38	20.7928	-0.659388	0.347893	3.68392	0.0549394	1
FBXO39	0.351589	2.47559	5.76295	0.0847503	0.77096	1
FBXO4	5.89141	-0.462527	0.564396	0.631972	0.426633	1
FBXO40	1.13537	5.74336	5.73702	1.33131	0.248573	1
FBXO41	1.59593	3.00184	2.29458	1.83485	0.175556	1
FBXO42	9.79841	0.0679357	0.455933	0.0226647	0.880332	1
FBXO43	0.395247	0.571511	5.75423	-0.0286324	1	1
FBXO44	2.86257	0.98989	1.05874	0.957595	0.327793	1
FBXO45	15.0483	0.081535	0.398189	0.0402263	0.841039	1
FBXO46	8.08438	-0.147525	0.669212	0.0504646	0.822257	1
FBXO47	0
FBXO48	2.61291	0.653584	0.886783	0.55148	0.457713	1
FBXO5	3.62994	-0.203843	0.83153	0.0628417	0.80206	1
FBXO6	8.97107	0.865435	0.558039	2.28172	0.130907	1
FBXO7	50.7864	0.113136	0.251403	0.202835	0.652442	1
FBXO8	17.1732	-0.353373	0.396428	0.828993	0.362564	1
FBXO9	26.8867	-0.113378	0.433058	0.0700776	0.791224	1
FBXW10	0.166727	1.87394	5.76575	0.0465205	0.829232	1
FBXW11	23.5111	-0.0746395	0.372799	0.0392117	0.84303	1
FBXW12	0.285867	3.27967	5.7698	0.539606	0.462596	1
FBXW2	31.9066	-0.0412454	0.293313	0.019457	0.889064	1
FBXW4	18.002	0.51942	0.515895	0.957187	0.327897	1
FBXW5	90.8042	-0.251397	0.265491	0.855197	0.355086	1
FBXW7	37.4775	-0.532496	0.397791	1.84431	0.174447	1
FBXW8	6.27068	-1.51718	0.762965	3.86802	0.0492146	1
FBXW9	4.70709	1.02424	0.764471	1.80049	0.179653	1
FCAMR	0.169243	2.87163	5.76758	0.149362	0.699146	1
FCAR	0.662595	2.67308	3.74396	0.491055	0.483457	1
FCER1A	0.0754573	2.68042	5.77037	0.100671	0.751026	1
FCER1G	6.54554	3.16138	1.60056	3.99683	0.0455859	1
FCER2	0.356162	2.34926	5.76537	-0.0331962	1	1
FCF1	9.50811	0.841988	0.514718	2.73907	0.0979215	1
FCGBP	0.929755	-0.541227	2.11497	0.203074	0.652251	1
FCGR1A	0.965551	3.38847	5.74845	0.266656	0.605584	1
FCGR1B	0.0754573	2.68042	5.77037	0.100671	0.751026	1
FCGR2A	2.35434	0.957149	1.65497	0.199677	0.654982	1
FCGR2B	1.12536	2.04481	2.449	0.136621	0.711664	1
FCGR3A	2.42165	1.99255	2.56754	0.421329	0.516275	1
FCGR3B	2.30012	1.02967	4.19443	-0.0423669	1	1
FCGRT	17.6364	0.365503	0.518862	0.477516	0.48955	1
FCHO1	0.431112	0.962651	4.53584	-0.0938634	1	1
FCHO2	62.4683	-0.0749695	0.225618	0.113128	0.736611	1
FCHSD1	2.48062	3.0929	1.46467	4.81409	0.028228	1
FCHSD2	18.2814	-0.344993	0.353951	0.969182	0.324884	1
FCN1	0.912823	1.03336	2.45174	0.0287179	0.865432	1
FCN2	4.63088	-0.425471	0.65791	0.41906	0.517406	1
FCN3	0.24692	2.28474	5.75993	0.0881793	0.766505	1
FCRL1	0.338596	1.80233	5.75651	0.0739274	0.785702	1
FCRL2	0.155229	2.47584	5.76873	0.0784678	0.779385	1
FCRL3	0.652916	3.86554	5.76064	0.580956	0.445938	1
FCRL4	0.477228	2.56939	5.74738	0.0657866	0.797573	1
FCRL5	0.342482	1.6717	5.75633	0.029358	0.863955	1
FCRL6	0.625365	2.0969	5.75075	0.0168329	0.896771	1
FCRLA	0.102633	2.48266	5.76889	0.087592	0.767261	1
FCRLB	0.145748	0.597536	5.74697	-0.0183529	1	1
FDCSP	13.9214	0.219478	2.08761	0.024035	0.876796	1
FDFT1	123.362	-0.446998	0.355802	1.49528	0.221399	1
FDPS	90.5618	0.329242	0.366336	0.788517	0.374549	1
FDX1	9.86507	0.674821	0.486246	1.96649	0.160821	1
FDX1L	3.00321	0.617019	0.844432	0.507814	0.476087	1
FDXACB1	1.12187	-0.210261	1.45795	0.0855906	0.769859	1
FDXR	2.23704	-0.458511	1.0783	0.192108	0.661168	1
FECH	9.29599	-0.196397	0.575261	0.125561	0.723079	1
FEM1A	15.7904	-0.564152	0.454049	1.54758	0.213494	1
FEM1B	58.1478	0.0873487	0.267824	0.10605	0.744687	1
FEM1C	46.2973	-0.412144	0.40824	1.10566	0.293027	1
FEN1	3.81504	0.226801	0.780263	0.075921	0.782903	1
FENDRR	0.457693	3.15094	5.19715	0.270813	0.602787	1
FER	19.9902	-0.228376	0.385913	0.362241	0.547264	1
FER1L6	0.384413	1.83706	5.73932	0.0466727	0.828958	1
FER1L6.AS1	0.393178	3.97849	5.76068	0.769144	0.380482	1
FER1L6.AS2	0.440385	3.10969	5.7635	0.184084	0.667887	1
FERD3L	0
FERMT1	0.564972	2.12154	3.51879	0.507944	0.47603	1
FERMT2	78.2863	-0.250382	0.328105	0.630564	0.427149	1
FERMT3	3.59922	2.22607	1.30638	2.81565	0.0933493	1
FES	1.22011	-1.1963	1.65908	0.830762	0.362052	1
FETUB	0.409869	2.92557	3.94284	0.58232	0.445404	1
FEV	0.291853	3.2925	5.76969	0.534619	0.464671	1
FEZ1	0.52456	2.98163	4.79409	0.528846	0.467093	1
FEZ2	16.5241	-0.726929	0.426245	2.99278	0.0836363	1
FEZF1	0.0310135	2.00516	5.7525	0.0346442	0.852343	1
FEZF1.AS1	2.09582	1.92829	1.20006	2.40907	0.120634	1
FEZF2	0.121938	1.45279	5.75935	-0.0907429	1	1
FFAR1	0.26125	2.55261	5.76637	0.103491	0.74768	1
FFAR2	1.89873	2.74403	2.15511	1.88463	0.169808	1
FFAR3	0
FFAR4	0.113592	1.63211	5.76767	-0.0964681	1	1
FGA	0.107311	2.97617	5.76239	0.183312	0.668542	1
FGB	0.0220202	2.46043	5.77096	0.0630327	0.801765	1
FGD1	1.3718	-0.870678	1.3119	0.687348	0.407068	1
FGD2	3.34522	2.85899	0.982558	9.22386	0.00238882	0.925726
FGD3	1.76314	1.60828	1.78936	0.710678	0.399219	1
FGD4	55.0466	0.234506	0.412353	0.35154	0.553243	1
FGD5	0.400521	3.09099	5.76749	0.481923	0.487552	1
FGD5.AS1	37.1013	0.195271	0.360828	0.276044	0.599306	1
FGD6	7.7326	-0.07478	0.654731	0.0132919	0.908215	1
FGF1	4.43413	0.542271	0.943688	0.336281	0.561984	1
FGF10	0
FGF11	0.885841	3.4556	3.0022	2.1041	0.146905	1
FGF12	0.238667	1.59747	5.75487	0.00236483	0.961215	1
FGF12.AS1	0
FGF13	6.94465	0.282246	0.686121	0.162405	0.686952	1
FGF13.AS1	0.0889821	3.19195	5.764	0.205596	0.650242	1
FGF14	0.285867	3.27967	5.7698	0.539606	0.462596	1
FGF14.AS1	0
FGF14.AS2	1.03354	4.17043	1.99185	4.70337	0.0301035	1
FGF14.IT1	0.0754573	2.68042	5.77037	0.100671	0.751026	1
FGF16	0
FGF17	0.199993	3.21824	5.75883	0.22175	0.637709	1
FGF18	0.183811	0.498389	5.74582	-0.0188965	1	1
FGF19	0.0937859	2.48278	5.76889	0.0875988	0.767252	1
FGF2	1.75989	0.321544	1.78264	-0.0522688	1	1
FGF20	0
FGF21	0.26125	2.55261	5.76637	0.103491	0.74768	1
FGF22	0.0194174	1.77859	5.76836	0.01578	0.900034	1
FGF23	34.1814	0.905689	0.523303	2.80821	0.0937829	1
FGF3	0.0938186	2.6226	5.76866	0.112364	0.737468	1
FGF4	0
FGF5	0.292722	2.3443	5.76507	0.0117357	0.913733	1
FGF6	0
FGF7	0.149837	2.29656	5.75745	0.0534064	0.817238	1
FGF8	0.0614427	2.31501	5.77122	0.0376034	0.846242	1
FGF9	1.19154	-0.278349	1.70894	0.0200464	0.887408	1
FGFBP1	27.4969	2.47269	1.36095	5.35574	0.0206542	1
FGFBP2	0.288949	2.65411	5.76631	0.41482	0.519533	1
FGFBP3	0.313306	3.09616	5.74353	0.15694	0.69199	1
FGFR1	130.507	0.495391	0.377868	1.96011	0.161501	1
FGFR1OP	7.79084	-0.330679	0.555916	0.368484	0.543832	1
FGFR1OP2	20.6427	0.0747473	0.350615	0.045974	0.830223	1
FGFR2	0.498851	-0.773429	2.74397	0.220023	0.639023	1
FGFR3	18.2678	-0.676373	0.500814	1.93591	0.164113	1
FGFR4	0.411416	2.07169	5.75387	0.000274424	0.986783	1
FGFRL1	19.9115	0.0505145	0.441537	0.0129281	0.909474	1
FGG	0.379653	3.48642	5.76718	0.609034	0.435152	1
FGGY	15.0903	0.862845	0.492152	3.22609	0.0724733	1
FGL1	0.010996	2.06622	5.77007	0.031374	0.859408	1
FGL2	1.69186	1.79903	1.95885	0.712123	0.39874	1
FGR	3.5515	1.73008	1.47672	1.11956	0.290013	1
FH	16.385	0.175437	0.385753	0.209852	0.646883	1
FHAD1	1.06886	2.4924	2.44494	1.31496	0.251498	1
FHDC1	28.129	-0.874308	0.430575	4.32912	0.0374657	1
FHIT	10.8969	-0.859031	0.507112	2.79695	0.094444	1
FHL1	0.00308117	1.77154	5.76343	-0.0103363	1	1
FHL2	2.61518	1.68212	2.70521	0.654346	0.418563	1
FHL3	5.92879	-0.930773	0.595966	2.44491	0.117907	1
FHL5	0
FHOD1	51.7684	-0.493598	0.405637	1.52061	0.217528	1
FHOD3	5.93293	1.31133	0.762585	2.57046	0.108876	1
FIBCD1	4.12827	0.851344	0.770547	1.13116	0.287528	1
FIBIN	0.246686	2.15841	5.76604	-0.0180015	1	1
FIBP	11.7751	0.248158	0.444242	0.308118	0.578837	1
FICD	9.26326	0.0921598	0.584163	0.0261646	0.871499	1
FIG4	8.23686	-0.664387	0.719912	0.728638	0.393325	1
FIGF	0.490313	1.74456	2.70922	0.336253	0.562	1
FIGLA	0
FIGN	19.8987	-0.788712	0.581415	1.77532	0.182725	1
FIGNL1	4.66022	1.57974	0.819129	4.37365	0.0364987	1
FILIP1	1.40743	4.05008	1.83319	5.4792	0.019244	1
FILIP1L	0.396345	1.74448	4.59278	0.106042	0.744696	1
FIP1L1	40.2498	-0.282411	0.345569	0.661417	0.41606	1
FIS1	33.0923	0.554215	0.301338	3.22082	0.0727071	1
FITM1	0.268164	0.867067	4.47366	-0.00203131	1	1
FITM2	5.48017	-0.234374	0.604816	0.146531	0.701873	1
FIZ1	5.05346	0.0786673	0.629095	0.0157417	0.900155	1
FJX1	4.31708	0.10085	0.899089	0.0126956	0.910289	1
FKBP10	2.16493	3.33226	1.49198	5.16325	0.0230697	1
FKBP11	4.81503	0.632177	0.652942	0.928996	0.335124	1
FKBP14	5.19682	-0.00754112	0.895862	6.68011e-05	0.993479	1
FKBP15	25.2682	-0.0829905	0.322045	0.0654235	0.798121	1
FKBP1A	22.0089	0.457209	0.378727	1.4342	0.23108	1
FKBP1B	0.514605	0.192585	3.02353	-0.0120527	1	1
FKBP1C	0.21794	2.0835	5.76034	-0.0400155	1	1
FKBP2	35.935	0.427746	0.304521	1.84334	0.17456	1
FKBP3	15.3323	0.676127	0.459425	2.00652	0.156624	1
FKBP4	132.177	-0.477872	0.287479	2.72506	0.0987846	1
FKBP5	103.667	-0.45597	0.558783	0.816183	0.366299	1
FKBP6	0.0148818	1.97294	5.77086	-0.0128018	1	1
FKBP7	1.0929	-0.705665	1.55588	0.489308	0.484236	1
FKBP8	18.6604	0.724447	0.448014	2.51653	0.112658	1
FKBP9	5.01935	-0.784976	0.684438	1.30416	0.253455	1
FKBPL	3.68477	1.1332	0.762997	2.23587	0.134841	1
FKRP	10.6283	0.272087	0.464255	0.344508	0.557239	1
FKSG48	0
FKSG52	0
FKTN	4.43057	0.430854	0.698822	0.373194	0.541268	1
FLAD1	11.2388	-0.218504	0.561533	0.15634	0.692549	1
FLCN	17.4634	0.16634	0.481248	0.113313	0.736403	1
FLG	0.350066	2.576	5.75524	0.129883	0.718554	1
FLG.AS1	0.119664	1.95757	5.76696	0.0103002	0.919162	1
FLG2	0.588168	2.08968	5.76816	0.0663542	0.796721	1
FLI1	2.04845	3.33838	3.06792	1.06866	0.301248	1
FLI1.AS1	0.187572	2.48741	5.76612	0.088013	0.766719	1
FLII	118.232	-0.0134621	0.319973	0.00177514	0.966393	1
FLJ00104	0.629683	0.798419	2.41896	-0.112036	1	1
FLJ00273	0.0135248	2.80975	5.7652	0.132692	0.715657	1
FLJ00325	0
FLJ00418	1.47269	-1.67396	1.29043	2.13158	0.144292	1
FLJ14816	0.138236	2.81762	5.76544	0.135019	0.713284	1
FLJ20306	0.0374238	1.35684	5.76088	-0.0234937	1	1
FLJ20373	0
FLJ27365	2.44215	-1.66694	1.01244	2.97716	0.0844474	1
FLJ30594	0
FLJ45079	0.155229	2.47584	5.76873	0.0784678	0.779385	1
FLNA	24.5343	-0.349339	0.534119	0.452311	0.50124	1
FLNB	125.07	-0.258166	0.291171	0.850234	0.356486	1
FLNB.AS1	0.740165	0.873377	2.2978	0.03076	0.860777	1
FLNC	2.08582	1.89126	3.33549	0.523407	0.469392	1
FLOT1	55.6695	0.0035142	0.273596	0.000160313	0.989898	1
FLOT2	25.8757	-0.366288	0.340971	1.11888	0.290161	1
FLRT1	0.464308	2.04866	5.06594	0.151468	0.697137	1
FLRT2	33.1556	0.632829	0.466232	1.72206	0.189428	1
FLRT3	2.19972	-2.74708	1.58209	4.2208	0.0399313	1
FLT1	1.74202	0.241394	1.62442	0.0404953	0.840515	1
FLT3	1.19936	3.8131	4.87299	0.78164	0.37664	1
FLT3LG	0.104797	1.4073	5.76131	-0.0862011	1	1
FLT4	0.328889	2.34965	5.75308	0.0781787	0.779781	1
FLVCR1	5.43585	0.423458	0.656239	0.433565	0.510245	1
FLVCR1.AS1	2.13545	-0.123185	1.11807	0.0374771	0.846497	1
FLVCR2	3.67992	-0.162774	0.983897	0.0380876	0.845267	1
FLYWCH1	7.86322	-0.112062	0.554109	0.0398902	0.841695	1
FLYWCH2	2.39809	0.553258	0.996669	0.265151	0.606603	1
FMN1	12.7334	0.734612	0.582095	1.45893	0.227101	1
FMN2	0.726861	2.90827	5.75345	0.194195	0.659448	1
FMNL1	2.71065	-0.184555	1.55367	0.0650813	0.798638	1
FMNL2	32.8736	-0.483964	0.318846	2.27734	0.131277	1
FMNL3	5.14578	0.470538	0.77109	0.427954	0.512995	1
FMO1	0.441489	3.02054	5.76541	0.244225	0.621171	1
FMO2	0.0964458	1.05095	5.75821	-0.0425339	1	1
FMO3	0.211536	2.31564	5.76394	-0.0213467	1	1
FMO4	1.94299	-1.14295	1.13879	1.35222	0.24489	1
FMO5	14.2735	0.496177	1.05879	0.200921	0.653978	1
FMO6P	0
FMOD	0.183063	1.95038	5.7652	-0.0723043	1	1
FMR1	25.3713	0.809539	0.422616	3.65403	0.0559336	1
FMR1.AS1	0.00308117	1.77154	5.76343	-0.0103363	1	1
FMR1.IT1	0.0140772	1.52148	5.76071	-0.0201797	1	1
FMR1NB	0
FN1	4.30188	2.11298	1.25517	2.10211	0.147096	1
FN3K	1.65499	0.214626	1.21161	0.0126753	0.91036	1
FN3KRP	10.6166	-0.069189	0.463596	0.0219967	0.882096	1
FNBP1	100.854	-0.083228	0.227385	0.130196	0.718229	1
FNBP1L	146.835	-0.0554553	0.291434	0.0369312	0.847605	1
FNBP4	71.9346	-0.617062	0.334276	3.42994	0.0640245	1
FNDC1	0.0754573	2.68042	5.77037	0.100671	0.751026	1
FNDC1.IT1	0
FNDC3A	120.904	-0.0555116	0.273776	0.0429788	0.835765	1
FNDC3B	112.748	-0.541249	0.31433	2.98687	0.0839425	1
FNDC4	0.786483	0.903252	1.94729	0.172699	0.677724	1
FNDC5	1.04409	2.2126	2.89668	0.276801	0.598805	1
FNDC7	0.0223719	2.80962	5.7652	0.132684	0.715666	1
FNDC8	0.0995827	1.35451	5.75389	-0.0273239	1	1
FNDC9	0.565723	3.11933	5.76112	0.37182	0.542014	1
FNIP1	58.5824	0.0784489	0.276064	0.0832284	0.772969	1
FNIP2	8.24635	1.3661	0.873063	2.6367	0.10442	1
FNTA	44.4122	0.212868	0.25744	0.665499	0.414625	1
FNTB	5.27177	0.1318	0.665127	0.0411923	0.839167	1
FOCAD	6.83867	-0.585976	0.603862	0.995209	0.318472	1
FOLH1	11.9306	0.209507	0.574936	0.128732	0.71975	1
FOLR1	98.8103	0.530907	0.341464	2.10405	0.14691	1
FOLR2	0.870751	2.06872	5.76181	0.0353172	0.850933	1
FOLR3	0.0571373	2.11301	5.77116	0.000599011	0.980474	1
FOLR4	0.460136	2.66462	5.76407	0.286626	0.592391	1
FOPNL	8.43248	0.309144	0.504362	0.367138	0.544568	1
FOS	783.575	-0.310027	0.567538	0.342061	0.558642	1
FOSB	210.289	-0.870951	0.866529	1.0111	0.314639	1
FOSL1	12.5695	2.19561	0.987127	5.44824	0.019588	1
FOSL2	59.33	-0.718084	0.333531	4.97161	0.0257666	1
FOXA1	2.2584	-0.762559	1.27415	0.415324	0.519279	1
FOXA2	0.104356	1.90893	5.76697	0.0459294	0.830304	1
FOXA3	0.79027	-1.0159	1.958	0.571643	0.449607	1
FOXB1	0.0937859	2.48278	5.76889	0.0875988	0.767252	1
FOXB2	0.285867	3.27967	5.7698	0.539606	0.462596	1
FOXC1	26.747	-0.379505	0.522874	0.498846	0.480008	1
FOXC2	0.284979	2.02302	5.75988	-0.000379075	1	1
FOXD1	0.0780486	2.21512	5.75814	0.0393837	0.84269	1
FOXD2	0.18981	0.499913	5.75183	-0.0410226	1	1
FOXD2.AS1	0.27479	1.52506	5.75547	-0.0231759	1	1
FOXD3	0.0550874	2.32488	5.76926	0.0855492	0.769914	1
FOXD4	0.0258778	1.67833	5.76737	-0.0146414	1	1
FOXD4L1	0.30383	2.3215	5.76282	0.299565	0.584155	1
FOXD4L5	0
FOXD4L6	0.017963	1.41009	5.7602	-0.0389759	1	1
FOXE1	0.0571373	2.11301	5.77116	0.000599011	0.980474	1
FOXE3	0.0949684	2.74489	5.76777	0.117314	0.731966	1
FOXF1	0.0785385	2.08635	5.76517	0.0247677	0.874947	1
FOXF2	0.285498	3.01128	5.76793	0.191758	0.661458	1
FOXG1	0.0937859	2.48278	5.76889	0.0875988	0.767252	1
FOXH1	0.115944	1.32708	5.76367	-0.0505993	1	1
FOXI1	1.46782	1.06215	1.67269	0.114075	0.735552	1
FOXI2	0.0754573	2.68042	5.77037	0.100671	0.751026	1
FOXI3	0
FOXJ1	0.009067	1.77835	5.7638	-0.0113906	1	1
FOXJ2	8.29762	-0.0134061	0.562586	0.000562821	0.981073	1
FOXJ3	49.2203	-0.475875	0.282773	2.84663	0.0915657	1
FOXK1	14.76	-0.145612	0.47544	0.0876736	0.767156	1
FOXK2	39.7593	-0.273164	0.25245	1.16982	0.279438	1
FOXL1	0
FOXL2	0
FOXM1	0.835371	0.0178536	2.97806	-0.00388993	1	1
FOXN1	0.485723	2.34377	5.75735	0.0716069	0.789011	1
FOXN2	29.0866	-0.041961	0.390625	0.012322	0.911613	1
FOXN3	38.4222	0.0272347	0.310739	0.007415	0.931379	1
FOXN3.AS1	1.87085	0.0837024	1.27966	-0.000174825	1	1
FOXN3.AS2	0
FOXN4	0.651562	2.69436	5.74928	0.152841	0.695835	1
FOXO1	32.4482	-0.486045	0.380888	1.69465	0.19299	1
FOXO3	202.43	-0.665046	0.298326	5.05366	0.024574	1
FOXO4	12.8779	-0.652213	0.426878	2.40568	0.120895	1
FOXO6	1.45022	-0.4765	1.31837	0.266664	0.605579	1
FOXP1	8.59672	-0.668359	0.560158	1.47647	0.224328	1
FOXP1.AS1	0
FOXP1.IT1	0.155314	2.3343	5.75702	0.287778	0.591648	1
FOXP2	1.05015	-1.89487	1.54954	2.24945	0.133662	1
FOXP3	0.400582	-0.727704	3.90291	0.173929	0.676643	1
FOXP4	13.6636	-0.127919	0.495445	0.0672365	0.795404	1
FOXQ1	0.380908	-0.663579	4.02351	0.0729849	0.787039	1
FOXR1	0.0220202	2.46043	5.77096	0.0630327	0.801765	1
FOXR2	0
FOXRED1	5.36249	1.05165	0.641509	2.64926	0.103598	1
FOXRED2	7.90893	0.843995	0.607259	2.01089	0.156174	1
FOXS1	0.285867	3.27967	5.7698	0.539606	0.462596	1
FPGS	11.5323	0.344839	0.472915	0.494528	0.481914	1
FPGT	4.37538	0.318675	0.726183	0.185826	0.666413	1
FPGT.TNNI3K	0.428647	2.22875	4.39282	0.179665	0.671661	1
FPR1	5.31082	2.86413	2.06624	1.67832	0.195148	1
FPR2	0.960324	1.98891	2.60589	0.088094	0.766614	1
FPR3	2.4433	2.39251	2.40362	1.03531	0.308914	1
FRA10AC1	9.05905	0.317156	0.608265	0.264815	0.606831	1
FRAS1	1.40972	0.1783	2.10716	-0.0527888	1	1
FRAT1	6.2686	0.793654	0.632404	1.58143	0.208555	1
FRAT2	28.2857	-0.362223	0.417027	0.772384	0.379481	1
FREM1	0.0248511	2.73847	5.75953	0.113579	0.736105	1
FREM2	1.2784	1.91349	1.57076	1.13201	0.287346	1
FREM2.AS1	0.355036	2.78092	5.76586	0.157587	0.691388	1
FREM3	1.9614	4.15317	1.34761	9.11395	0.00253668	0.925726
FRG1	7.50637	0.617118	0.581922	1.18785	0.275763	1
FRG1B	1.53123	0.723171	1.14879	0.369536	0.543257	1
FRK	8.2718	0.234226	0.734712	0.117581	0.731673	1
FRMD1	0.380068	2.18745	5.76077	-0.0360189	1	1
FRMD3	2.48725	0.988464	1.06084	0.665354	0.414676	1
FRMD4A	22.9686	-0.101473	0.359962	0.0808888	0.776096	1
FRMD4B	65.578	-0.311094	0.419386	0.558832	0.454731	1
FRMD5	1.72888	-0.771467	1.26905	0.590079	0.442389	1
FRMD6	14.4531	0.0746012	0.689923	0.0115796	0.914306	1
FRMD6.AS2	0
FRMD7	0.017963	1.41009	5.7602	-0.0389759	1	1
FRMD8	16.4084	-0.173835	0.43353	0.157367	0.691593	1
FRMPD1	0.958561	2.05134	2.40128	0.830213	0.362211	1
FRMPD2	0.336707	3.02287	5.76933	0.215071	0.642822	1
FRMPD3	0.0720023	2.3621	5.76035	0.0862024	0.769062	1
FRMPD3.AS1	0
FRMPD4	0.558087	2.37364	3.92789	0.334001	0.563313	1
FRMPD4.AS1	0
FRRS1	1.09619	0.280514	1.74233	-0.0659071	1	1
FRRS1L	0.0889821	3.19195	5.764	0.205596	0.650242	1
FRS2	34.3246	-0.0865887	0.329697	0.0714101	0.789295	1
FRS3	2.26715	-0.564098	1.19411	0.280952	0.596078	1
FRY	1.4037	1.2277	1.60632	0.302646	0.582228	1
FRY.AS1	0.0148818	1.97294	5.77086	-0.0128018	1	1
FRYL	16.4652	0.504093	0.529607	0.993451	0.3189	1
FRZB	0.183174	0.13881	5.73952	-0.00568531	1	1
FSBP	0.638956	-0.185982	2.23312	0.0489577	0.824887	1
FSCB	0.137196	2.00773	5.76743	-0.066258	1	1
FSCN1	10.2436	-0.483119	0.502811	0.941877	0.331796	1
FSCN2	0.262596	1.75405	5.75903	-0.000581483	1	1
FSCN3	0.149847	1.63136	5.7583	-0.00662098	1	1
FSD1	0.0938186	2.6226	5.76866	0.112364	0.737468	1
FSD1L	2.54244	0.783272	1.45913	0.224922	0.635315	1
FSD2	1.07742	4.41855	5.74969	1.05549	0.304247	1
FSHB	0.0571373	2.11301	5.77116	0.000599011	0.980474	1
FSHR	0
FSIP1	0
FSIP2	0.508818	3.30253	5.76104	0.545501	0.460162	1
FST	0.129619	1.7714	5.76343	-0.0103394	1	1
FSTL1	29.2781	0.483356	0.482783	0.985992	0.320724	1
FSTL3	4.75122	1.05743	0.964413	1.21828	0.269699	1
FSTL4	0.0931185	-0.405071	5.74683	0.0384636	0.844515	1
FSTL5	0.0352443	2.45049	5.77008	0.0936255	0.759618	1
FTCD	0.9476	-0.42893	1.9072	0.0986558	0.753449	1
FTCD.AS1	0.102474	1.00901	5.73304	-0.00666477	1	1
FTCDNL1	0.343694	1.52001	4.16093	0.00176154	0.966522	1
FTH1	2704.69	-0.843162	0.381401	4.09148	0.0430999	1
FTHL17	0.0903392	2.2853	5.76885	0.0367086	0.84806	1
FTL	288.611	1.25579	0.287365	17.8483	2.3923e-05	0.498032
FTMT	0.126835	2.48786	5.76786	0.110817	0.739216	1
FTO	31.3158	-0.0807913	0.358348	0.0515485	0.82039	1
FTO.IT1	0.590424	0.904357	2.53743	0.0063754	0.93636	1
FTSJ1	6.33159	0.218447	0.598965	0.124516	0.724187	1
FTSJ2	10.6742	0.183216	0.432475	0.177019	0.673947	1
FTSJ3	25.4673	0.162178	0.313543	0.270037	0.603307	1
FTX	1.44228	0.813966	1.46267	0.243546	0.621656	1
FUBP1	46.0333	-0.142671	0.324876	0.200836	0.654047	1
FUBP3	21.2404	-0.0762339	0.311125	0.0600037	0.80649	1
FUCA1	30.7222	1.41015	0.481783	7.1995	0.00729237	1
FUCA2	14.4475	0.321675	0.421866	0.559423	0.454493	1
FUK	7.58961	0.168353	0.565028	0.0924045	0.761142	1
FUNDC1	5.22768	1.08681	0.648161	2.85165	0.09128	1
FUNDC2	16.8822	-0.147987	0.345543	0.1792	0.672062	1
FUOM	1.55292	4.17561	1.30548	9.74854	0.00179465	0.925726
FURIN	16.7493	-0.714737	0.535781	1.64686	0.199387	1
FUS	77.4732	0.0988824	0.209489	0.221582	0.637837	1
FUT1	0.661102	0.638588	2.51647	-0.0124881	1	1
FUT10	5.78125	0.752418	0.575928	1.74173	0.18692	1
FUT11	12.5018	0.353458	0.452081	0.607944	0.435563	1
FUT2	16.0168	-0.557054	0.418251	1.79041	0.180876	1
FUT3	34.7073	-0.0700598	0.439326	0.0230214	0.879401	1
FUT4	3.13923	0.214103	0.990023	0.0425296	0.836613	1
FUT5	0.285867	3.27967	5.7698	0.539606	0.462596	1
FUT6	15.8847	0.232989	0.399965	0.345468	0.55669	1
FUT7	0.276131	2.02318	5.75988	-0.00037578	1	1
FUT8	3.31704	-1.07775	1.01478	1.15304	0.282914	1
FUT9	1.17174	0.140654	1.91517	-0.0424768	1	1
FUZ	2.79078	-0.680504	0.856839	0.63629	0.425057	1
FXN	2.7611	-0.16384	0.936931	0.0340853	0.853525	1
FXR1	54.6693	0.143329	0.333132	0.182366	0.669348	1
FXR2	23.2463	-0.359943	0.342623	1.12452	0.288947	1
FXYD1	0.452102	3.2024	5.76303	0.526969	0.467884	1
FXYD2	0.519377	3.73204	5.76014	0.488702	0.484507	1
FXYD3	74.4539	0.391153	0.313286	1.48305	0.223298	1
FXYD4	0
FXYD5	12.3632	1.41513	0.642517	4.48543	0.034185	1
FXYD6	0.955497	1.1832	3.29161	0.00202209	0.964133	1
FXYD6.FXYD2	0
FXYD7	0.00308117	1.77154	5.76343	-0.0103363	1	1
FYB	8.30019	1.21361	0.715434	2.86494	0.090529	1
FYCO1	26.0963	-0.362568	0.454158	0.6669	0.414135	1
FYN	2.16423	0.106133	1.67886	0.00378151	0.950966	1
FYTTD1	72.3839	-0.0800065	0.343323	0.0492366	0.824397	1
FZD1	8.99925	-0.0803937	0.568899	0.0188679	0.890746	1
FZD10	0.616522	2.6214	3.2657	1.07322	0.30022	1
FZD10.AS1	0.691178	2.16122	3.73134	0.323641	0.569428	1
FZD2	0.510455	0.10678	3.19198	-0.0173116	1	1
FZD3	13.3805	-0.619914	0.44622	2.00376	0.15691	1
FZD4	7.3061	1.10336	0.625658	3.09075	0.0787383	1
FZD5	19.7284	0.0892341	0.478613	0.0321683	0.857659	1
FZD6	7.45527	-0.204541	0.641634	0.0970256	0.755429	1
FZD7	11.4584	0.295434	0.707233	0.158675	0.690379	1
FZD8	5.57368	1.7782	0.978469	3.5903	0.0581176	1
FZD9	0.610796	-0.295514	2.56394	0.0420165	0.837588	1
FZR1	16.5008	-0.447139	0.419875	1.11481	0.29104	1
G0S2	142.879	0.541222	0.836808	0.259839	0.610231	1
G2E3	4.40955	-1.27406	0.696729	3.43809	0.0637092	1
G3BP1	62.0193	-0.169989	0.264902	0.39457	0.529907	1
G3BP2	78.8137	0.0356167	0.239104	0.0216546	0.88301	1
G6PC	0.285867	3.27967	5.7698	0.539606	0.462596	1
G6PC2	0.735285	3.18715	4.86716	0.617847	0.431848	1
G6PC3	7.96593	0.987751	0.579554	2.81595	0.0933318	1
G6PD	18.6272	0.397497	0.40452	0.957137	0.327909	1
GAA	15.3712	-0.141424	0.429702	0.110124	0.740003	1
GAB1	36.099	0.0240288	0.382534	0.00386151	0.950451	1
GAB2	32.9774	-0.158315	0.442454	0.130944	0.717455	1
GAB3	1.44149	2.08118	2.05828	0.429259	0.512353	1
GAB4	0.317139	2.84075	5.76421	0.118169	0.731029	1
GABARAP	22.6491	0.61564	0.369042	2.6147	0.105877	1
GABARAPL1	149.44	0.5236	0.427644	1.50167	0.220415	1
GABARAPL2	57.6783	0.60666	0.222651	7.30346	0.0068822	1
GABARAPL3	0.402732	1.36166	5.75331	0.0223143	0.881254	1
GABBR1	2.32775	0.687958	1.60933	0.0932721	0.760058	1
GABBR2	0.715785	2.37916	3.90483	0.100221	0.751565	1
GABPA	12.244	-0.303487	0.449927	0.462677	0.496375	1
GABPB1	8.70839	0.75901	0.497175	2.39787	0.121501	1
GABPB1.AS1	1.60536	-0.32265	1.19187	0.101811	0.749667	1
GABPB2	6.60995	-0.549182	0.801415	0.435843	0.509136	1
GABRA1	0.488634	3.20531	5.76589	0.227556	0.633342	1
GABRA2	0.729703	1.32814	2.85301	0.153235	0.695463	1
GABRA3	0.393773	2.5858	5.76738	0.108999	0.741287	1
GABRA4	0.943432	4.23018	5.75422	0.749154	0.386744	1
GABRA5	0.0135248	2.80975	5.7652	0.132692	0.715657	1
GABRA6	0
GABRB1	0.0614427	2.31501	5.77122	0.0376034	0.846242	1
GABRB2	0.0614427	2.31501	5.77122	0.0376034	0.846242	1
GABRB3	2.45661	1.94625	1.31466	2.43597	0.11858	1
GABRD	0
GABRE	16.5963	-1.22347	0.499162	5.95497	0.0146759	1
GABRG1	0.0937859	2.48278	5.76889	0.0875988	0.767252	1
GABRG2	0.0938186	2.6226	5.76866	0.112364	0.737468	1
GABRG3	0.767524	1.93979	4.14421	0.192618	0.660747	1
GABRP	51.9315	0.394501	0.572702	0.462378	0.496514	1
GABRQ	0.0281825	1.63874	5.7601	-0.0240939	1	1
GABRR1	0.0241254	0.983362	5.75458	-0.0372434	1	1
GABRR2	0.432274	0.627557	4.38998	-0.0168263	1	1
GACAT1	0.00308117	1.77154	5.76343	-0.0103363	1	1
GAD1	0.41016	3.78224	5.75921	0.73183	0.392291	1
GAD2	0.655785	3.4107	5.76542	0.54116	0.461953	1
GADD45A	124.016	0.126276	0.592999	0.0525267	0.818723	1
GADD45B	266.976	0.90662	0.693058	1.99795	0.157512	1
GADD45G	38.395	-0.0369493	0.8186	0.00183333	0.965847	1
GADD45GIP1	31.726	0.502684	0.403773	1.39631	0.237342	1
GADL1	0.0645239	1.74909	5.76441	-0.00482076	1	1
GAGE1	0.0938186	2.6226	5.76866	0.112364	0.737468	1
GAGE10	0
GAK	42.2532	-0.0330397	0.307595	0.010646	0.91782	1
GAL	4.46034	2.22261	2.63166	-1.4157	1	1
GAL3ST1	0.383766	-0.668995	2.96594	0.148754	0.699729	1
GAL3ST2	0
GAL3ST3	0
GAL3ST4	0.959891	2.6079	5.74134	0.0623689	0.80279	1
GALC	3.07656	-0.203829	1.06932	0.043822	0.834185	1
GALE	98.1898	-0.156941	0.332601	0.212771	0.644604	1
GALK1	13.5677	-0.0103171	0.494836	0.000428944	0.983476	1
GALK2	13.1509	-0.468652	0.406376	1.36118	0.243332	1
GALM	9.30899	-0.0720108	0.528858	0.0189787	0.890428	1
GALNS	3.08737	-0.97644	0.984213	1.10229	0.293763	1
GALNT1	55.096	-0.0886451	0.332579	0.0680862	0.794144	1
GALNT10	5.05773	-1.05875	1.0742	0.999474	0.317438	1
GALNT11	10.6153	0.0581114	0.528699	0.0124056	0.911315	1
GALNT12	0.424939	1.84748	5.76172	-0.0669407	1	1
GALNT13	0.637456	3.55774	5.76683	0.643196	0.422556	1
GALNT14	0.435578	0.00755661	4.44207	-0.000303125	1	1
GALNT15	2.75186	0.392251	1.21079	0.0295704	0.863469	1
GALNT16	1.19982	2.84893	2.00258	2.47172	0.115911	1
GALNT18	0.629748	2.00131	2.60379	0.74973	0.386562	1
GALNT2	27.019	0.599785	0.320244	3.49342	0.0616133	1
GALNT3	52.0443	0.225714	0.300597	0.526248	0.468188	1
GALNT5	2.10852	1.50418	0.999561	2.28193	0.130889	1
GALNT6	8.53084	1.03288	0.555528	3.5813	0.0584334	1
GALNT7	2.77283	0.486176	1.17579	0.0421002	0.837429	1
GALNT8	0.0476288	1.51787	5.75966	-0.0263828	1	1
GALNT9	0.635004	4.08141	5.7637	0.701562	0.402259	1
GALNTL5	0
GALNTL6	0.150923	2.26811	5.7686	0.0364457	0.848598	1
GALP	0
GALR1	0
GALR2	0.0650526	2.41335	5.76924	0.0981643	0.754044	1
GALR3	0
GAMT	4.89745	0.541982	0.702466	0.580959	0.445937	1
GAN	20.3021	0.832316	0.478438	3.09514	0.0785264	1
GANAB	18.1267	0.107102	0.492393	0.0482301	0.826172	1
GANC	7.96416	-0.643781	0.643718	1.07541	0.299726	1
GAP43	0.318883	2.05773	5.75878	0.25731	0.611974	1
GAPDH	319.495	-0.242408	0.333637	0.453417	0.500717	1
GAPDHS	0.14398	2.19617	5.74634	0.0649912	0.798774	1
GAPT	3.94978	0.199271	0.936263	0.0401393	0.841208	1
GAPVD1	42.6437	-0.402455	0.327243	1.57176	0.209952	1
GAR1	15.8357	0.285826	0.396963	0.481453	0.487765	1
GAREM	30.268	-0.700972	0.539177	1.53613	0.215195	1
GAREML	0.0763245	1.96515	5.77081	-0.0106651	1	1
GARNL3	1.01015	0.0213441	1.7428	-0.00399119	1	1
GARS	45.7829	0.713903	0.363771	3.62852	0.0567973	1
GART	31.2621	-0.052516	0.35089	0.0232317	0.878856	1
GAS1	0.911849	0.793282	1.51104	-0.0958599	1	1
GAS2	0.07745	2.62767	5.76729	0.100093	0.751718	1
GAS2L1	13.0906	-0.265055	0.506525	0.267643	0.604917	1
GAS2L2	5.59308	-1.24454	0.727175	2.58434	0.107925	1
GAS2L3	6.97599	0.134609	1.36643	0.0102847	0.919222	1
GAS5	60.6243	0.180426	0.291438	0.371485	0.542196	1
GAS5.AS1	0.187583	1.85426	5.75613	0.019277	0.889575	1
GAS6	5.00849	1.48309	0.89315	3.03248	0.081613	1
GAS6.AS1	0.0438408	0.871174	5.75092	-0.0227357	1	1
GAS6.AS2	0.385672	3.65179	5.76845	0.644064	0.422243	1
GAS7	7.44906	0.118482	0.698722	0.0299879	0.862518	1
GAS8	18.8589	-0.210091	0.495195	0.183683	0.668227	1
GAST	0.0528968	2.13844	5.76893	0.0163754	0.898175	1
GATA1	0
GATA2	1.03314	3.52842	2.73605	1.8721	0.171234	1
GATA3	119.156	-0.63349	0.306851	4.08768	0.043197	1
GATA3.AS1	0.379235	3.06746	3.47599	0.660426	0.416409	1
GATA4	0.18651	2.16561	5.76456	-0.0359723	1	1
GATA5	0.104782	2.31944	5.76754	0.0714919	0.789177	1
GATA6	6.18343	0.847861	1.30355	0.431771	0.511121	1
GATA6.AS1	0.323197	2.12683	5.75788	0.0166865	0.897218	1
GATAD1	29.4236	0.950039	0.304615	9.80506	0.00174033	0.925726
GATAD2A	38.821	0.508666	0.310707	2.72129	0.099018	1
GATAD2B	24.4779	-0.83968	0.353404	5.63883	0.017567	1
GATC	7.8784	0.0728361	0.521825	0.0191277	0.890001	1
GATM	1.96593	1.93069	1.41572	2.25763	0.132958	1
GATS	0.915956	0.860423	1.88925	0.221328	0.63803	1
GATSL2	0
GATSL3	1.93324	1.0075	1.18504	0.612462	0.433862	1
GBA	9.73691	0.139741	0.531363	0.070146	0.791124	1
GBA2	21.9599	-0.269639	0.321516	0.711616	0.398908	1
GBAS	37.6331	0.484883	0.292632	2.68492	0.101302	1
GBE1	12.9596	-0.289988	0.476758	0.387054	0.533852	1
GBF1	43.5754	-0.275056	0.273347	1.03252	0.309566	1
GBGT1	7.50734	-0.207987	0.503683	0.170537	0.679635	1
GBP1	30.4144	-2.19333	0.896505	6.336	0.0118311	1
GBP2	203.276	-0.424755	0.270976	2.53687	0.111215	1
GBP3	24.6026	-0.707875	0.403644	3.18411	0.0743574	1
GBP4	3.31849	0.853019	1.4981	0.274043	0.600632	1
GBP5	2.7971	1.31763	1.7461	0.319005	0.572206	1
GBP6	0
GBP7	0.0211405	1.41682	5.75923	-0.000818988	1	1
GBX1	0.0937859	2.48278	5.76889	0.0875988	0.767252	1
GBX2	0.0614427	2.31501	5.77122	0.0376034	0.846242	1
GC	2.26971	2.36152	1.39715	1.96884	0.160571	1
GCA	14.859	-0.113474	0.41379	0.0719488	0.78852	1
GCAT	9.02824	1.12067	0.457038	5.91963	0.0149731	1
GCC1	20.4833	-0.344597	0.409957	0.725112	0.394472	1
GCC2	74.3467	0.272168	0.341167	0.616341	0.43241	1
GCDH	7.82116	-0.0836583	0.509716	0.0264107	0.870901	1
GCFC2	17.7508	0.0156978	0.417076	0.00145574	0.969565	1
GCG	0.0135248	2.80975	5.7652	0.132692	0.715657	1
GCGR	0.212093	2.87636	5.75937	0.173069	0.677398	1
GCH1	17.2293	0.16004	0.377734	0.17841	0.672743	1
GCHFR	11.1225	0.762391	0.568777	1.71102	0.190853	1
GCK	0.384679	2.38606	5.76091	0.245953	0.619939	1
GCKR	0.442073	2.88044	5.76927	0.179531	0.671776	1
GCLC	51.0444	-0.129607	0.26725	0.24439	0.621053	1
GCLM	32.9251	-0.0654535	0.292201	0.0489225	0.824949	1
GCM1	0.00598583	2.33959	5.77141	0.0445771	0.832784	1
GCM2	0.0754573	2.68042	5.77037	0.100671	0.751026	1
GCN1L1	30.8415	0.0352926	0.340542	0.0107916	0.917262	1
GCNT1	47.6889	-0.2998	0.359921	0.644603	0.422049	1
GCNT2	51.2224	-0.226947	0.30399	0.55347	0.456903	1
GCNT3	18.4497	0.564558	0.832045	0.455095	0.499925	1
GCNT4	0.202828	0.0208057	5.74349	-0.00121376	1	1
GCNT6	0.556134	2.59632	3.44227	0.741519	0.389175	1
GCNT7	0
GCOM1	1.10008	0.48823	1.52901	-0.0177516	1	1
GCSAM	0.289309	1.41006	5.75216	0.0307425	0.860816	1
GCSAML	0.299392	3.76782	5.76308	0.685414	0.407729	1
GCSAML.AS1	0
GCSH	1.02462	2.10092	1.67586	1.20557	0.272212	1
GDA	0.364406	2.97649	5.76771	0.483082	0.487029	1
GDAP1	2.1075	-0.200839	1.17911	0.0600923	0.80635	1
GDAP1L1	0.352218	2.65401	5.76631	0.414804	0.519541	1
GDAP2	11.9478	-0.0472685	0.436229	0.0115662	0.914355	1
GDE1	29.4552	0.643886	0.381744	2.56812	0.109037	1
GDF10	0.247281	2.39956	5.76852	0.0560558	0.812842	1
GDF11	0.241649	0.848142	5.73704	-0.0392061	1	1
GDF15	13.2831	2.38329	1.44645	1.23854	0.265752	1
GDF2	0
GDF3	0.0614427	2.31501	5.77122	0.0376034	0.846242	1
GDF5	16.7758	-0.0574367	1.1578	0.0018152	0.966016	1
GDF5OS	0.486333	-1.97052	3.60304	0.757627	0.384072	1
GDF6	0.487775	1.6184	5.74964	-0.0542023	1	1
GDF7	0.0937859	2.48278	5.76889	0.0875988	0.767252	1
GDF9	0.512291	0.481472	2.30725	-0.0666918	1	1
GDI1	19.8442	0.0435966	0.346571	0.0154667	0.901026	1
GDI2	120.102	0.27764	0.247072	1.2152	0.270305	1
GDNF	0.280296	2.17047	5.76181	-0.0357733	1	1
GDNF.AS1	0.161493	1.75695	5.7671	0.0270092	0.86946	1
GDPD1	1.65233	0.764063	1.29804	0.204247	0.651314	1
GDPD2	0.010996	2.06622	5.77007	0.031374	0.859408	1
GDPD3	1.12576	0.722019	1.56375	0.0147967	0.903183	1
GDPD4	0.0781508	1.97285	5.77086	-0.0128066	1	1
GDPD5	4.21002	0.33612	0.725521	0.220526	0.638639	1
GDPGP1	1.16667	1.04506	1.58678	0.312211	0.576327	1
GEM	12.8416	-1.30848	1.42217	-3.40608	1	1
GEMIN2	1.39257	-1.10699	1.13065	1.24774	0.263985	1
GEMIN4	6.06832	-0.0846183	0.617379	0.0189001	0.890653	1
GEMIN5	22.774	-0.642106	0.41034	2.62656	0.105089	1
GEMIN6	2.80176	0.568195	0.923434	0.38656	0.534113	1
GEMIN7	7.10146	1.13595	0.625861	3.46686	0.0626099	1
GEMIN8	10.3517	-0.408644	0.447008	0.815655	0.366454	1
GEN1	14.3119	-0.305547	0.488106	0.419318	0.517278	1
GET4	3.94187	-0.589034	0.814906	0.50822	0.475911	1
GFAP	0.350609	0.52244	5.73158	-0.0390048	1	1
GFER	13.9134	-0.0679286	0.455542	0.021596	0.883167	1
GFI1	0.467396	3.76761	5.76308	0.68538	0.40774	1
GFI1B	0.191535	1.28694	5.75311	-0.0791704	1	1
GFM1	22.1641	-0.186016	0.317158	0.351187	0.553442	1
GFM2	6.69567	0.09327	0.631854	0.0221932	0.881574	1
GFOD1	26.7941	0.0769528	0.36443	0.0439659	0.833917	1
GFOD1.AS1	0.22224	0.803575	5.75064	-0.032843	1	1
GFOD2	10.4088	0.486369	0.508193	0.917075	0.338244	1
GFPT1	121.859	0.200223	0.377786	0.250512	0.616714	1
GFPT2	0.903309	1.06517	2.67566	0.0643416	0.799761	1
GFRA1	0.725122	2.1938	3.6771	0.409264	0.522343	1
GFRA2	0.406679	2.76962	5.76199	0.0221069	0.881803	1
GFRA3	0.00598583	2.33959	5.77141	0.0445771	0.832784	1
GFRA4	0.285867	3.27967	5.7698	0.539606	0.462596	1
GFRAL	0
GGA1	15.5821	0.418357	0.447886	0.899526	0.342909	1
GGA2	54.343	0.087225	0.259412	0.115939	0.733481	1
GGA3	25.2002	-0.061221	0.32601	0.0368042	0.847864	1
GGACT	2.53344	-0.310003	0.909385	0.162778	0.686612	1
GGCT	34.8459	0.961097	0.313727	9.5532	0.00199601	0.925726
GGCX	17.9388	0.481514	0.5688	0.716428	0.397318	1
GGH	2.30771	0.882131	1.18415	0.503497	0.477968	1
GGN	0.126455	0.166073	5.74205	-0.0095174	1	1
GGNBP1	0
GGNBP2	81.872	0.0340528	0.27639	0.0145086	0.904126	1
GGPS1	29.6965	-0.0239495	0.314795	0.00599917	0.938262	1
GGT1	13.4813	0.360437	0.498425	0.532638	0.4655	1
GGT2	0.0814432	2.69299	5.77027	0.0983562	0.753811	1
GGT5	2.12602	-0.143798	1.24904	0.0422496	0.837145	1
GGT6	30.765	0.444554	0.389292	1.31757	0.251029	1
GGT7	0.835243	-0.239169	1.86065	0.0839822	0.771972	1
GGTLC1	0.284548	2.48076	5.76171	0.115287	0.734204	1
GGTLC2	0
GGTLC3	0.0148818	1.97294	5.77086	-0.0128018	1	1
GH1	0.0767937	2.80965	5.7652	0.132681	0.715668	1
GH2	0.0330162	2.20206	5.76962	0.0381242	0.845194	1
GHDC	5.85271	1.29517	0.690051	3.56524	0.0590012	1
GHITM	79.4232	-0.0194153	0.287942	0.00439097	0.947167	1
GHR	0.816426	1.72979	2.55193	0.397007	0.528639	1
GHRH	0
GHRHR	0.107606	1.61853	5.76775	-0.0937393	1	1
GHRL	0.487747	3.54247	5.75491	0.235844	0.627224	1
GHRLOS	0.399595	-0.131667	2.72163	0.0250692	0.874195	1
GHSR	0.0135248	2.80975	5.7652	0.132692	0.715657	1
GHc.362H12.3	0.161421	2.91944	5.76361	0.172788	0.677646	1
GID4	12.5514	-0.159643	0.408891	0.154483	0.694287	1
GID8	23.1119	-0.0154168	0.398314	0.00140612	0.970088	1
GIF	0.0692548	2.33949	5.77141	0.0445691	0.832798	1
GIGYF1	20.6281	-0.705969	0.437776	2.72786	0.0986116	1
GIGYF2	61.7471	-0.317545	0.237067	1.81384	0.178049	1
GIMAP1	0.447498	2.06765	5.75127	0.0484412	0.825798	1
GIMAP2	1.21136	-0.733876	1.60021	0.357521	0.549886	1
GIMAP4	0.499889	1.3119	5.75349	-0.0174442	1	1
GIMAP5	0.992731	3.48394	2.52432	1.72885	0.188558	1
GIMAP6	0.601511	2.64006	5.32606	0.169727	0.680354	1
GIMAP7	0.655134	3.78461	5.17912	0.573378	0.44892	1
GIMAP8	0.48304	1.10395	5.75286	0.00218341	0.962731	1
GIMD1	0
GIN1	5.37446	0.0288626	0.779037	0.00119593	0.972413	1
GINM1	28.5477	0.711369	0.330005	4.72083	0.0297993	1
GINS1	0.566158	1.32138	3.43843	0.11853	0.730635	1
GINS2	0.758665	1.62964	4.13642	0.242233	0.622598	1
GINS3	0.647855	0.0021939	2.35228	-0.000497116	1	1
GINS4	2.15199	1.23972	1.86182	0.355105	0.551238	1
GIP	0
GIPC1	90.2761	0.383408	0.247965	2.41677	0.120043	1
GIPC2	2.60389	1.12051	1.21313	0.823918	0.364037	1
GIPC3	0.0461497	0.847222	5.75045	-0.0256946	1	1
GIPR	1.23679	-0.808189	5.6515	-0.415297	1	1
GIT1	12.2731	0.357728	0.407448	0.767941	0.380855	1
GIT2	28.7042	-0.605907	0.443711	1.82953	0.176183	1
GJA1	2.27143	0.727068	1.21687	0.279677	0.596913	1
GJA10	0.11858	2.1257	5.7705	0.0023197	0.961586	1
GJA3	0.749678	2.13531	3.45768	0.626484	0.428648	1
GJA4	0
GJA5	0.23145	2.37844	5.76599	-0.0300754	1	1
GJA8	0.0998045	2.65905	5.76969	0.116617	0.732733	1
GJA9	0
GJB1	23.4771	0.473176	0.395584	1.50301	0.220208	1
GJB2	2.31658	-0.443352	1.17689	0.14839	0.700078	1
GJB3	5.05271	0.0344902	0.782136	-0.00753139	1	1
GJB4	1.17014	-0.170954	1.29611	0.0843157	0.771532	1
GJB5	9.01023	0.0889588	0.524199	0.0101952	0.919573	1
GJB6	0.289783	1.11571	5.7504	-0.00508497	1	1
GJB7	0.974059	3.18678	5.75848	0.40126	0.526439	1
GJC1	5.31199	1.21998	1.53848	0.745423	0.387929	1
GJC2	0.148005	1.51992	5.75409	-0.016837	1	1
GJC3	0.45881	0.66947	2.46044	0.0198437	0.887974	1
GJD2	0.208052	2.64981	5.76848	0.0528125	0.81824	1
GJD3	0.0166059	2.22033	5.75689	0.0404886	0.840528	1
GJD4	0.00308117	1.77154	5.76343	-0.0103363	1	1
GJE1	0
GK	6.15918	0.279032	0.692164	0.162486	0.686878	1
GK.AS1	0
GK.IT1	0.0196871	1.95483	5.75399	0.0171802	0.895717	1
GK2	0.00598583	2.33959	5.77141	0.0445771	0.832784	1
GK5	19.4549	0.168887	0.366742	0.211923	0.645264	1
GKAP1	5.22233	0.423961	0.756805	0.287863	0.591593	1
GKN1	0.285867	3.27967	5.7698	0.539606	0.462596	1
GKN2	0
GLA	5.9065	-0.327184	0.788983	0.160678	0.688533	1
GLB1	18.6649	0.222931	0.433353	0.259732	0.610304	1
GLB1L	6.61826	0.859366	0.582068	2.25629	0.133073	1
GLB1L2	1.30858	2.7463	1.93544	2.61032	0.10617	1
GLB1L3	1.06077	3.3027	5.73808	-0.51578	1	1
GLCCI1	9.22245	0.521902	0.650818	0.7133	0.39835	1
GLCE	4.74721	-0.0744582	0.622979	0.0151672	0.901984	1
GLDC	1.18708	2.92148	1.82524	2.6426	0.104033	1
GLDN	0.371735	2.43802	5.76694	0.0424772	0.836713	1
GLE1	8.25602	-0.0432866	0.619226	0.00489061	0.944247	1
GLG1	59.3409	0.281973	0.30933	0.84238	0.358717	1
GLI1	0.547117	3.62267	5.7688	0.685796	0.407598	1
GLI2	0.531759	4.16631	5.73154	0.704654	0.401224	1
GLI3	8.37713	-0.729374	0.613561	1.50521	0.219871	1
GLI4	2.22317	1.44556	1.26629	1.58676	0.207789	1
GLIPR1	8.30842	0.421829	1.21136	0.133935	0.714387	1
GLIPR1L1	0.270097	2.55245	5.76637	0.103477	0.747696	1
GLIPR1L2	0.827067	-0.621951	1.84393	0.295136	0.586948	1
GLIPR2	64.0926	0.580536	0.39339	2.13023	0.144419	1
GLIS1	0.063269	2.32853	5.77145	0.0475296	0.827419	1
GLIS2	1.05477	-0.304887	1.46637	0.114648	0.734914	1
GLIS3	2.49311	0.602659	1.23871	0.261237	0.609271	1
GLIS3.AS1	0.0136514	1.33001	5.75755	-0.0252637	1	1
GLMN	3.17504	-0.795973	0.787095	1.04206	0.307344	1
GLO1	19.0485	0.288998	0.355963	0.655666	0.418094	1
GLOD4	25.5977	0.247684	0.329616	0.561055	0.453835	1
GLOD5	5.718	1.50135	0.785732	3.52185	0.0605649	1
GLP1R	1.97881	1.68784	1.38988	1.25095	0.26337	1
GLP2R	0.617191	2.833	5.37668	0.37888	0.538203	1
GLRA1	0.275327	1.80243	5.75651	0.0739354	0.785691	1
GLRA2	0
GLRA3	0.534477	1.94758	4.76981	0.0683559	0.793746	1
GLRA4	0.299392	3.76782	5.76308	0.685414	0.407729	1
GLRB	4.55981	-0.105142	0.770093	0.0181035	0.892968	1
GLRX	121.015	0.686095	0.316428	4.32008	0.0376652	1
GLRX2	10.6152	0.20628	0.526567	0.142174	0.706129	1
GLRX3	22.2577	0.467193	0.355936	1.65992	0.197614	1
GLRX5	16.0838	0.083285	0.417252	0.0401725	0.841144	1
GLS	59.0329	0.695327	0.347543	4.26627	0.0388761	1
GLS2	0.671952	-0.421341	2.82956	0.0783068	0.779605	1
GLT1D1	0.294761	3.61693	5.76368	0.372599	0.541591	1
GLT6D1	0
GLT8D1	8.80005	-0.413138	0.492533	0.689013	0.4065	1
GLT8D2	0.30383	2.3215	5.76282	0.299565	0.584155	1
GLTP	11.3894	-0.0863418	0.481169	0.0327372	0.856419	1
GLTPD1	26.507	0.115548	0.358898	0.0992797	0.752696	1
GLTPD2	0
GLTSCR1	3.90904	1.21578	0.848205	1.95826	0.1617	1
GLTSCR1L	24.3908	-0.738106	0.354249	4.55157	0.0328885	1
GLTSCR2	124.395	0.393817	0.291789	1.57959	0.20882	1
GLUD1	38.8109	1.27229	0.440462	8.91744	0.00282461	0.925726
GLUD2	0.46357	1.05435	2.39474	0.12476	0.723928	1
GLUL	185.313	-0.979711	0.467849	4.4827	0.0342396	1
GLYAT	0.0754573	2.68042	5.77037	0.100671	0.751026	1
GLYATL1	2.80427	1.24328	1.05991	1.37621	0.240748	1
GLYATL2	5.06296	-0.0342499	0.691096	0.00257724	0.959512	1
GLYATL3	0
GLYCTK	4.43238	0.58976	0.715601	0.668582	0.413546	1
GLYCTK.AS1	0.455432	2.1198	5.08645	0.404378	0.524837	1
GLYR1	37.3044	0.0792873	0.306686	0.0674944	0.795021	1
GM2A	11.147	0.0873189	0.671408	0.016956	0.896396	1
GMCL1	11.3673	0.400917	0.507665	0.59842	0.439182	1
GMDS	41.7937	-0.235735	0.273497	0.744287	0.388291	1
GMDS.AS1	5.01194	1.10989	0.805564	2.16668	0.141031	1
GMEB1	11.5064	0.526331	0.424411	1.60001	0.205902	1
GMEB2	11.8655	-0.253697	0.490724	0.259253	0.610634	1
GMFB	15.1801	0.0162019	0.419517	0.0015054	0.96905	1
GMFG	1.98166	1.28183	3.47205	-0.0720713	1	1
GMIP	8.71725	0.723381	0.607551	1.40784	0.235415	1
GML	0.010996	2.06622	5.77007	0.031374	0.859408	1
GMNC	0
GMNN	8.91042	0.120594	0.579268	0.0465445	0.829189	1
GMPPA	29.2516	0.412359	0.368771	1.22619	0.268148	1
GMPPB	3.10486	-0.185233	0.88133	0.0523209	0.819073	1
GMPR	3.46191	0.372889	1.03449	0.126175	0.722431	1
GMPR2	21.5523	-0.0149059	0.354285	0.00172958	0.966827	1
GMPS	30.3327	-0.197078	0.296622	0.438743	0.50773	1
GNA11	49.5587	0.0788665	0.335502	0.0489174	0.824958	1
GNA12	18.8348	-0.579451	0.47101	1.60225	0.205584	1
GNA13	68.4909	-0.0463272	0.392592	0.0136976	0.906831	1
GNA14	1.6381	-0.250799	1.22766	0.129974	0.718459	1
GNA15	27.6075	0.108819	0.465879	0.0484656	0.825755	1
GNAI1	15.0934	0.172513	0.443961	0.149484	0.699029	1
GNAI2	47.6016	0.121347	0.280019	0.184181	0.667805	1
GNAI3	64.776	-0.22687	0.270224	0.69432	0.404699	1
GNAL	2.67962	1.98764	1.29315	2.26891	0.131992	1
GNAO1	0.968591	3.8215	2.466	2.49397	0.114283	1
GNAQ	55.9739	0.425797	0.253204	2.79565	0.0945207	1
GNAS	424.941	-0.0730699	0.237309	0.0852809	0.770264	1
GNAS.AS1	0.330686	2.63277	5.75826	0.455179	0.499886	1
GNAT1	0
GNAT2	0.207745	1.63774	5.74869	0.0468861	0.828573	1
GNAT3	0.0251013	1.90498	5.76454	-0.00662154	1	1
GNAZ	0.152224	1.69288	5.75035	0.0725842	0.787611	1
GNB1	104.446	0.061714	0.239444	0.0623497	0.80282	1
GNB1L	3.49262	-0.600529	0.770259	0.619578	0.431204	1
GNB2	61.3284	-0.124815	0.301148	0.157018	0.691917	1
GNB2L1	351.957	-0.126289	0.330088	0.126746	0.72183	1
GNB3	0.319715	0.638071	3.62191	-0.0755965	1	1
GNB4	34.2206	0.643249	0.460184	1.91081	0.166873	1
GNB5	12.3602	-0.0695524	0.42755	0.0264065	0.870912	1
GNE	19.6427	0.0751063	0.484778	0.0241173	0.876587	1
GNG10	0.532166	2.17081	3.00462	0.305872	0.580225	1
GNG11	0.344259	1.55381	5.75401	0.0206805	0.885653	1
GNG12	118.948	0.177841	0.303708	0.347756	0.555386	1
GNG12.AS1	0.643263	0.913789	1.92672	0.0343431	0.852979	1
GNG13	0.267235	2.58596	5.76738	0.109012	0.741272	1
GNG2	1.13524	0.975839	2.91606	-0.0656205	1	1
GNG3	0.00616235	1.51793	5.75966	-0.0263814	1	1
GNG4	0.282905	3.03775	5.76519	0.221233	0.638102	1
GNG5	55.4788	-0.309299	0.337436	0.782483	0.376383	1
GNG5P2	0.0931421	2.73362	5.76754	0.109241	0.74101	1
GNG7	3.03485	1.11858	0.864726	1.6419	0.200065	1
GNG8	0
GNGT1	0
GNGT2	0.110944	1.49677	5.75575	-0.0102075	1	1
GNL1	28.3502	0.158761	0.362733	0.187325	0.665152	1
GNL2	69.6987	-0.111916	0.427143	0.0693569	0.792275	1
GNL3	54.4739	-0.121854	0.301837	0.16245	0.686911	1
GNL3L	8.78157	-0.507214	0.564415	0.83595	0.360558	1
GNLY	0.397087	0.414104	3.839	-0.0250649	1	1
GNMT	2.9437	1.22984	0.915591	1.57129	0.21002	1
GNPAT	17.5465	0.34009	0.400946	0.715339	0.397677	1
GNPDA1	16.1545	-1.04194	0.460872	5.08171	0.0241795	1
GNPDA2	3.64878	0.805594	0.713373	1.29474	0.255177	1
GNPNAT1	14.5144	0.0672969	0.517043	0.0165446	0.897654	1
GNPTAB	37.2037	0.324781	0.348848	0.873761	0.349916	1
GNPTG	23.1769	0.250946	0.416872	0.346901	0.555872	1
GNRH1	0.498838	1.67334	2.35278	0.33413	0.563237	1
GNRH2	0.010996	2.06622	5.77007	0.031374	0.859408	1
GNRHR	0
GNS	55.9056	0.102641	0.333862	0.0947002	0.758285	1
GOLGA1	14.2261	-0.352349	0.428648	0.700696	0.40255	1
GOLGA2	94.1602	-0.524438	0.412454	1.37695	0.240622	1
GOLGA2P2Y	0.136635	1.73172	5.75448	0.147899	0.700551	1
GOLGA3	84.1311	0.10094	0.304232	0.112328	0.737509	1
GOLGA4	173.749	0.203494	0.289291	0.47244	0.491867	1
GOLGA5	47.7032	-0.0400806	0.295083	0.0184911	0.891836	1
GOLGA6A	0.0781508	1.97285	5.77086	-0.0128066	1	1
GOLGA6B	0
GOLGA6C	0
GOLGA6D	0
GOLGA6L1	0.157055	2.48268	5.76889	0.0875886	0.767265	1
GOLGA6L2	0.190784	2.05253	5.76673	0.00923423	0.923445	1
GOLGA6L4	0.0745953	2.31014	5.76791	0.0573295	0.810768	1
GOLGA6L6	0
GOLGA7	37.0042	0.718366	0.286094	5.98525	0.014426	1
GOLGA7B	0.612835	1.21667	5.43253	0.0287877	0.86527	1
GOLGA8A	17.2368	-0.863557	0.411221	4.48076	0.0342786	1
GOLGA8B	8.85984	-0.830935	0.601463	1.85005	0.173777	1
GOLGA8F	0
GOLGA8G	0
GOLGA8H	0.0119283	1.77142	5.76343	-0.0103393	1	1
GOLGA8I	0.0113264	2.31025	5.76792	0.0573379	0.810754	1
GOLGA8J	0.00308117	1.77154	5.76343	-0.0103363	1	1
GOLGA8K	0
GOLGA8M	0.316286	1.62322	5.75533	0.0474402	0.827579	1
GOLGA8N	0
GOLGA8O	0
GOLGA8R	0.107071	2.39806	5.75394	0.0704816	0.790637	1
GOLGA8S	0.0148818	1.97294	5.77086	-0.0128018	1	1
GOLGA8T	0
GOLGB1	186.026	-0.247922	0.30944	0.615384	0.432768	1
GOLIM4	8.08269	0.587972	0.628591	0.833822	0.36117	1
GOLM1	25.3211	0.0862725	0.378405	0.0492452	0.824382	1
GOLPH3	64.3697	-0.105234	0.211929	0.241335	0.623244	1
GOLPH3L	45.4062	-0.119367	0.30868	0.153102	0.695589	1
GOLT1A	0.515806	1.03436	2.80968	0.00818607	0.927908	1
GOLT1B	19.3278	0.8577	0.393453	4.62526	0.0315044	1
GON4L	18.5323	-0.980205	0.474292	4.68789	0.0303759	1
GOPC	27.2302	0.200327	0.32263	0.402114	0.525999	1
GORAB	10.0284	-0.268687	0.491031	0.304481	0.581087	1
GORASP1	17.4546	0.246163	0.362568	0.463815	0.495847	1
GORASP2	48.4259	0.120152	0.27182	0.187757	0.66479	1
GOSR1	27.1601	-0.337754	0.290985	1.36912	0.241963	1
GOSR2	8.78491	-0.105967	0.466256	0.0506152	0.821996	1
GOT1	13.7892	0.219771	0.399221	0.28777	0.591653	1
GOT1L1	0.063269	2.32853	5.77145	0.0475296	0.827419	1
GOT2	23.9693	0.523649	0.374679	1.99252	0.158077	1
GP1BA	0.0135248	2.80975	5.7652	0.132692	0.715657	1
GP2	0.0724387	2.05151	5.76988	0.0186435	0.891393	1
GP5	0.264331	2.07163	5.75889	0.105546	0.745273	1
GP6	0.428919	-1.10584	5.31839	0.195511	0.658369	1
GP9	0
GPA33	0.440579	2.41011	5.75208	0.0335654	0.854634	1
GPAA1	26.3185	0.35175	0.408441	0.680489	0.409418	1
GPALPP1	9.08272	1.00835	0.608597	2.98257	0.0841655	1
GPAM	12.2505	0.568672	0.65958	0.729876	0.392923	1
GPANK1	15.7787	0.13629	0.420658	0.103144	0.748089	1
GPAT2	36.1127	0.871342	0.425585	3.77129	0.0521395	1
GPATCH1	11.1008	-0.381785	0.442782	0.742311	0.388922	1
GPATCH11	5.54685	0.395955	0.60793	0.466085	0.494794	1
GPATCH2	14.503	-0.6553	0.468847	2.01645	0.155603	1
GPATCH2L	19.028	-0.0732642	0.360083	0.0419165	0.837779	1
GPATCH3	4.97423	-0.643858	0.616292	1.09644	0.295048	1
GPATCH4	13.1151	0.199667	0.433158	0.223294	0.636541	1
GPATCH8	35.9024	-0.11102	0.340674	0.11121	0.73877	1
GPBAR1	0.187908	2.20284	5.75285	0.0394731	0.842514	1
GPBP1	72.3465	-0.172247	0.277006	0.399963	0.527109	1
GPBP1L1	63.345	0.308437	0.286014	1.21541	0.270264	1
GPC1	2.44629	-1.1385	1.29325	0.71757	0.396942	1
GPC2	0.0773461	1.52138	5.76071	-0.0201822	1	1
GPC3	0.235057	2.87379	5.76801	0.172144	0.678213	1
GPC4	2.15773	1.81575	1.17157	2.41359	0.120287	1
GPC5	0.0655297	1.23162	5.76319	-0.0571108	1	1
GPC5.AS1	0
GPC5.AS2	0.0220202	2.46043	5.77096	0.0630327	0.801765	1
GPC5.IT1	0.34731	3.23983	5.76894	0.386329	0.534236	1
GPC6	1.65384	1.73616	3.98468	0.136822	0.711461	1
GPC6.AS1	0
GPC6.AS2	0
GPCPD1	10.7097	0.188022	0.505189	0.141027	0.707262	1
GPD1	5.87812	0.0442628	0.563581	0.00606636	0.937918	1
GPD1L	9.74004	-0.0827057	0.480547	0.0308532	0.860568	1
GPD2	25.1774	0.517411	0.396742	1.70424	0.191735	1
GPER1	0.0166059	2.22033	5.75689	0.0404886	0.840528	1
GPHA2	0.119403	2.44039	5.76451	0.286239	0.59264	1
GPHB5	0.112712	1.73971	5.76646	-0.0698401	1	1
GPHN	28.4418	0.17529	0.341845	0.266108	0.605955	1
GPI	24.6313	-0.289431	0.379044	0.565672	0.451984	1
GPIHBP1	0.0814432	2.69299	5.77027	0.0983562	0.753811	1
GPKOW	22.3499	0.505205	0.356113	1.95755	0.161776	1
GPLD1	0.45169	0.819412	5.73315	-0.053224	1	1
GPM6A	5.79889	1.10177	0.862351	1.82256	0.177009	1
GPM6B	8.73581	-0.838944	0.502213	2.71709	0.0992791	1
GPN1	10.3465	-0.169722	0.475321	0.123384	0.725393	1
GPN2	15.3515	-0.816936	0.333414	5.95376	0.0146859	1
GPN3	15.3761	0.225877	0.360301	0.391274	0.531631	1
GPNMB	101.039	0.373726	0.458354	0.607174	0.435854	1
GPR1	0.355068	2.61038	5.75725	0.108446	0.741921	1
GPR101	0.263062	3.24985	5.76654	0.255777	0.613036	1
GPR107	57.1455	0.314591	0.364486	0.713582	0.398257	1
GPR108	33.1944	0.56386	0.321935	3.04774	0.0808494	1
GPR110	29.7151	0.953619	0.800285	1.62292	0.202686	1
GPR111	0.302473	3.15053	5.7577	0.504635	0.47747	1
GPR112	0.300652	2.0116	5.74983	0.00792868	0.929048	1
GPR113	0.428126	2.59796	5.29011	0.304264	0.581221	1
GPR114	0.345888	1.01648	5.75167	-0.0569802	1	1
GPR115	0.773503	4.73878	5.68967	1.03124	0.309867	1
GPR116	0.719054	3.41058	5.76542	0.541143	0.46196	1
GPR119	0.26125	2.55261	5.76637	0.103491	0.74768	1
GPR12	0.0223224	1.98529	5.76378	0.0336315	0.854493	1
GPR123	0.612838	2.49594	5.74966	0.0886581	0.76589	1
GPR124	0.986221	2.45299	1.97704	1.5508	0.213018	1
GPR125	12.9812	0.238315	0.44132	0.297243	0.585616	1
GPR126	46.2749	-0.0748879	0.265623	0.0804512	0.776687	1
GPR128	0.0927239	2.00413	5.76743	-0.0651801	1	1
GPR132	0.851233	2.13376	3.43435	0.230162	0.631403	1
GPR133	1.48874	3.61484	3.75782	0.939926	0.332297	1
GPR135	0.356731	2.03951	5.74385	-0.0194442	1	1
GPR137	7.13616	-0.371059	0.620962	0.344955	0.556983	1
GPR137B	1.38617	1.26247	2.14978	0.196717	0.657384	1
GPR137C	2.20104	0.157406	1.03396	0.00327872	0.954338	1
GPR139	0.3394	2.02307	5.75988	-0.000381447	1	1
GPR141	0.0754573	2.68042	5.77037	0.100671	0.751026	1
GPR142	0.187605	2.85897	5.7681	0.168865	0.681123	1
GPR143	0.754966	0.843938	1.8129	0.141868	0.706431	1
GPR144	0
GPR146	10.5867	-0.370392	0.558511	0.433092	0.510476	1
GPR148	0
GPR149	0.00598583	2.33959	5.77141	0.0445771	0.832784	1
GPR15	0.106726	1.72716	5.76653	-0.0671721	1	1
GPR150	0.0119717	2.3472	5.77139	0.0426146	0.836453	1
GPR151	0.0937859	2.48278	5.76889	0.0875988	0.767252	1
GPR152	0.0767937	2.80965	5.7652	0.132681	0.715668	1
GPR153	0.0898649	2.14363	5.76191	0.0501354	0.822828	1
GPR155	14.6097	-0.121712	0.544118	0.0485938	0.825529	1
GPR156	1.54801	2.12921	1.84924	1.34207	0.246669	1
GPR157	20.2372	0.366383	0.462846	0.605222	0.436592	1
GPR158	0.361325	3.64983	5.76807	0.610018	0.434781	1
GPR158.AS1	0
GPR160	0.370808	1.18879	4.72626	0.0244525	0.875739	1
GPR161	0.919203	2.21569	1.98128	1.16896	0.279614	1
GPR162	0.283992	1.71163	5.75387	0.00934876	0.922973	1
GPR17	0.0938186	2.6226	5.76866	0.112364	0.737468	1
GPR171	0.0738392	1.77862	5.76837	0.0157791	0.900037	1
GPR173	0.087429	2.70185	5.7702	0.0976515	0.754666	1
GPR174	0.063269	2.32853	5.77145	0.0475296	0.827419	1
GPR176	0.0316994	2.74498	5.76777	0.117325	0.731954	1
GPR179	1.39078	0.539463	2.4426	-0.0656654	1	1
GPR18	0.365606	1.91828	5.75601	0.052365	0.818998	1
GPR180	12.5294	0.366636	0.41661	0.814624	0.366757	1
GPR182	0.00598583	2.33959	5.77141	0.0445771	0.832784	1
GPR183	1.76077	0.0884298	1.53282	-0.00896832	1	1
GPR19	0.36452	1.37499	4.70895	-0.0642738	1	1
GPR20	0.27182	1.79407	5.75792	0.0213422	0.88385	1
GPR21	0
GPR22	0.0135248	2.80975	5.7652	0.132692	0.715657	1
GPR25	0.0937859	2.48278	5.76889	0.0875988	0.767252	1
GPR26	0.214052	1.66351	5.74791	-0.0621355	1	1
GPR27	0.185114	2.11323	5.7711	-0.00917974	1	1
GPR3	0.608594	1.01982	3.90284	-0.0265333	1	1
GPR31	0
GPR32	0.168381	2.49953	5.76716	0.102754	0.74855	1
GPR34	0.0571373	2.11301	5.77116	0.000599011	0.980474	1
GPR35	0.728937	1.24841	2.33002	0.026303	0.871163	1
GPR37	4.38469	-0.144495	0.825811	0.0298158	0.862909	1
GPR37L1	0.57067	1.9596	3.07376	0.401006	0.52657	1
GPR39	2.70441	1.32771	1.23476	1.18889	0.275553	1
GPR4	0.010996	2.06622	5.77007	0.031374	0.859408	1
GPR42	0
GPR45	0.134546	1.66283	5.76104	0.0282996	0.866406	1
GPR50	0.086901	1.55655	5.76759	-0.0135746	1	1
GPR50.AS1	0
GPR52	0.133559	2.31479	5.77122	0.0375895	0.84627	1
GPR55	0.0148818	1.97294	5.77086	-0.0128018	1	1
GPR56	42.8829	0.0884697	0.349911	0.0602695	0.806071	1
GPR6	0.0754573	2.68042	5.77037	0.100671	0.751026	1
GPR61	0.57265	1.86015	3.958	0.194372	0.659302	1
GPR62	0.149275	2.79905	5.74721	0.088813	0.765692	1
GPR63	0.509079	2.72101	5.76445	0.255213	0.613428	1
GPR64	1.26223	1.32194	2.17075	0.159466	0.689648	1
GPR65	0.986253	2.79901	5.75131	0.248994	0.617784	1
GPR68	0.401674	3.62617	5.76652	0.628785	0.427801	1
GPR75	0.796482	1.09654	2.15186	0.156816	0.692105	1
GPR75.ASB3	1.52611	-0.869628	1.26471	0.703938	0.401464	1
GPR78	0.682086	2.03888	2.27302	0.608592	0.435319	1
GPR82	0.0937859	2.48278	5.76889	0.0875988	0.767252	1
GPR83	0.361325	3.64983	5.76807	0.610018	0.434781	1
GPR84	1.16273	4.97544	5.74179	0.854903	0.355169	1
GPR85	0.188001	0.564041	5.75464	-0.0471352	1	1
GPR87	2.57447	-1.86058	1.16339	2.98814	0.0838766	1
GPR88	0
GPR89A	2.15907	0.775458	1.04431	0.515112	0.472934	1
GPR89B	0.320694	0.761655	3.63891	-0.0424576	1	1
GPR97	1.68877	2.66509	4.11319	0.376904	0.539265	1
GPR98	13.7167	-0.471282	0.748737	0.405945	0.524035	1
GPRASP1	0.371436	-0.962889	4.7815	0.155171	0.693642	1
GPRASP2	3.18667	-1.98076	0.864835	5.35461	0.0206676	1
GPRC5A	48.2104	1.19939	0.906742	2.06233	0.150979	1
GPRC5B	116.27	-0.0544973	0.424154	0.0152833	0.901612	1
GPRC5C	48.4035	-0.263574	0.35554	0.539905	0.462472	1
GPRC5D	0.220324	2.48264	5.76889	0.0875874	0.767267	1
GPRC6A	1.65215	1.86595	1.18239	2.36704	0.123922	1
GPRIN1	0.449912	0.558967	3.86934	-0.0105858	1	1
GPRIN2	1.51205	1.6235	1.64157	0.788839	0.374451	1
GPRIN3	3.24421	1.52798	1.02294	2.49903	0.113917	1
GPS1	31.9536	-0.0532109	0.308924	0.0298909	0.862738	1
GPS2	3.76968	-0.563584	0.769857	0.500937	0.479089	1
GPSM1	1.49775	0.423775	1.91481	0.0401099	0.841266	1
GPSM2	2.32296	-0.826435	0.990772	0.786581	0.375136	1
GPSM3	2.14711	0.925907	1.24466	0.49903	0.479926	1
GPT	20.0118	0.0532032	0.39937	0.0165611	0.897603	1
GPT2	9.28888	1.42172	0.701432	3.64836	0.0561244	1
GPX1	66.6035	0.757642	0.373626	3.68586	0.0548758	1
GPX2	0.0515306	0.734121	5.75956	-0.0424013	1	1
GPX3	62.5134	1.20799	0.413173	8.23467	0.00410977	1
GPX4	230.143	0.735303	0.320542	4.50756	0.0337453	1
GPX5	0
GPX6	0
GPX7	2.11439	0.540839	1.15194	0.204767	0.6509	1
GPX8	5.96613	1.2662	0.639965	3.90352	0.0481852	1
GRAMD1A	21.7014	-0.0112728	0.416856	0.00074162	0.978274	1
GRAMD1B	7.05726	-1.23691	0.735974	2.77164	0.0959478	1
GRAMD1C	15.2239	0.228902	0.446575	0.269923	0.603383	1
GRAMD2	4.55695	0.0396274	0.7141	0.00304944	0.955962	1
GRAMD3	66.1544	-0.1941	0.419013	0.226483	0.634144	1
GRAMD4	5.33822	1.19777	0.751051	2.62627	0.105109	1
GRAP	1.65087	3.50618	5.72968	-0.473101	1	1
GRAP2	5.05472	0.716991	0.74862	0.92034	0.337386	1
GRASP	0.272703	1.40162	5.30777	0.0186186	0.891466	1
GRB10	18.7358	-0.305357	0.397904	0.609065	0.43514	1
GRB14	1.54366	-0.156396	1.16742	0.0602452	0.806109	1
GRB2	55.4425	0.254731	0.239776	1.10695	0.292746	1
GRB7	82.9116	-0.0783368	0.330507	0.0565364	0.812057	1
GREB1	6.34452	-0.42	0.722468	0.35438	0.551644	1
GREB1L	15.5509	0.124043	0.524848	0.0601119	0.806319	1
GREM1	0.550772	1.96518	5.68668	0.145917	0.702468	1
GREM2	49.7381	0.315764	0.587326	0.251298	0.616163	1
GRHL1	66.2001	0.0226805	0.288942	0.00659233	0.935288	1
GRHL2	18.5353	-0.106804	0.541326	0.0413151	0.838931	1
GRHL3	3.13159	-0.198575	0.845824	0.0588361	0.808345	1
GRHPR	20.8569	0.0978395	0.402414	0.0550726	0.814461	1
GRIA1	3.53949	1.73283	1.15132	2.53534	0.111323	1
GRIA2	0.168381	2.49953	5.76716	0.102754	0.74855	1
GRIA3	0.0148818	1.97294	5.77086	-0.0128018	1	1
GRIA4	4.23776	0.0316918	0.903273	0.0011661	0.972759	1
GRID1	0.68299	2.46943	5.77055	0.326504	0.567725	1
GRID2	0.0663501	1.77144	5.76343	-0.01034	1	1
GRID2IP	0.0579462	1.07645	5.75324	-0.0244593	1	1
GRIFIN	0
GRIK1	0.104782	2.31944	5.76754	0.0714919	0.789177	1
GRIK1.AS1	0.00884717	2.32851	5.77145	0.0475334	0.827412	1
GRIK2	0.364018	2.89494	5.77045	0.422764	0.515561	1
GRIK3	0.324773	1.79715	5.75378	0.015636	0.900489	1
GRIK4	0.57849	0.904768	3.80039	-0.0878889	1	1
GRIK5	0.035926	0.922049	5.75137	-0.029128	1	1
GRIN1	0.332615	3.06697	5.74926	0.459096	0.498047	1
GRIN2A	0.331412	1.6418	5.76166	0.178674	0.672516	1
GRIN2B	1.4363	0.776695	1.82386	-0.163356	1	1
GRIN2C	0.481349	2.46829	4.28121	0.374759	0.540421	1
GRIN2D	0.184827	0.868432	5.74909	-0.0197544	1	1
GRIN3A	0.748834	3.26295	4.87829	0.572008	0.449462	1
GRIN3B	0.460885	2.44995	5.76069	0.347685	0.555427	1
GRINA	22.8352	0.264003	0.406654	0.404349	0.524852	1
GRIP1	22.7822	-0.248431	0.347067	0.513605	0.473582	1
GRIP2	0.880408	3.59773	5.75594	0.401762	0.526181	1
GRIPAP1	9.88444	-0.624339	0.556286	1.29621	0.254907	1
GRK1	0.336707	3.02287	5.76933	0.215071	0.642822	1
GRK4	4.91221	-0.101693	0.732336	0.0196761	0.888446	1
GRK5	3.48773	1.48434	1.20435	1.52055	0.217536	1
GRK6	15.732	-0.423215	0.446398	0.941528	0.331885	1
GRK7	0.0614427	2.31501	5.77122	0.0376034	0.846242	1
GRM1	0.240965	1.38993	5.75516	-0.0625209	1	1
GRM2	1.19637	1.85313	1.80972	1.27781	0.258307	1
GRM3	0.365869	2.01129	5.75511	0.247276	0.619	1
GRM4	1.01436	4.17224	5.74062	0.403245	0.525418	1
GRM5	0
GRM5.AS1	0.010996	2.06622	5.77007	0.031374	0.859408	1
GRM6	0.331432	2.05085	5.744	0.266566	0.605645	1
GRM7	0.339788	2.45862	5.7592	0.195255	0.658579	1
GRM7.AS3	0
GRM8	0.324505	3.22513	5.76597	0.246395	0.619625	1
GRN	91.6125	0.055238	0.30186	0.0306477	0.861029	1
GRP	0.0937859	2.48278	5.76889	0.0875988	0.767252	1
GRPEL1	21.0636	0.670481	0.380162	3.05455	0.0805113	1
GRPEL2	7.86623	1.26965	0.693687	3.34569	0.0673813	1
GRPEL2.AS1	0.00308117	1.77154	5.76343	-0.0103363	1	1
GRPR	0.710953	2.17225	5.7418	-0.0151923	1	1
GRSF1	40.9054	-0.214569	0.244492	0.765843	0.381506	1
GRTP1	3.26176	-0.738969	0.754737	0.972874	0.323965	1
GRTP1.AS1	0.0258778	1.67833	5.76737	-0.0146414	1	1
GRWD1	10.5815	0.30258	0.484265	0.401346	0.526395	1
GRXCR1	0.00598583	2.33959	5.77141	0.0445771	0.832784	1
GRXCR2	0
GS1.114I9.1	0.399056	-0.854917	3.91476	0.182327	0.669381	1
GS1.115G20.1	0.00308117	1.77154	5.76343	-0.0103363	1	1
GS1.120K12.4	0.0105703	1.77873	5.76837	0.0157846	0.900019	1
GS1.122H1.1	0
GS1.122H1.2	0.634922	1.12607	5.7491	-0.028302	1	1
GS1.124K5.11	1.65589	-0.753908	1.19745	0.574415	0.44851	1
GS1.124K5.3	0.493793	-0.208713	2.93452	0.0478792	0.826796	1
GS1.124K5.4	1.40365	-0.0741252	1.24678	0.015557	0.900739	1
GS1.166A23.1	0.132363	1.78332	5.75742	-0.00172435	1	1
GS1.166A23.2	0.0223719	2.80962	5.7652	0.132684	0.715666	1
GS1.179L18.1	0.454583	4.07884	5.76012	0.640002	0.42371	1
GS1.18A18.1	0.0537196	2.86875	5.76709	0.140932	0.707356	1
GS1.18A18.2	0
GS1.204I12.1	0
GS1.204I12.4	0.253262	0.578289	5.7558	-0.0546664	1	1
GS1.21A4.1	0
GS1.24F4.2	0.00308117	1.77154	5.76343	-0.0103363	1	1
GS1.24F4.3	0
GS1.251I9.2	0
GS1.251I9.3	0.0767937	2.80965	5.7652	0.132681	0.715668	1
GS1.251I9.4	20.0332	0.743381	0.439991	2.88227	0.0895595	1
GS1.256O22.5	0
GS1.259H13.10	0
GS1.259H13.2	0.325232	0.0450968	4.90926	-0.00275956	1	1
GS1.278J22.1	0
GS1.278J22.2	0.0148818	1.97294	5.77086	-0.0128018	1	1
GS1.279B7.1	0.0342184	0.702197	5.76227	-0.0517233	1	1
GS1.279B7.2	0.317899	0.682666	3.13293	-0.074398	1	1
GS1.293C5.1	0.00616235	1.51793	5.75966	-0.0263814	1	1
GS1.304P7.3	0.0614427	2.31501	5.77122	0.0376034	0.846242	1
GS1.358P8.4	11.7567	-0.573189	0.664662	0.77807	0.377732	1
GS1.393G12.12	2.25685	1.05715	1.08287	0.934998	0.333568	1
GS1.393G12.14	0.181609	1.36056	5.75616	-0.0122168	1	1
GS1.39E22.1	0.0754573	2.68042	5.77037	0.100671	0.751026	1
GS1.39E22.2	0
GS1.410F4.4	0
GS1.421I3.2	0.0927239	2.00413	5.76743	-0.0651801	1	1
GS1.421I3.4	0
GS1.433O24.1	0
GS1.519E5.1	0.0165561	1.80113	5.76951	0.0152661	0.901667	1
GS1.542M4.4	0.285867	3.27967	5.7698	0.539606	0.462596	1
GS1.57L11.1	0.288949	2.65411	5.76631	0.41482	0.519533	1
GS1.594A7.3	0.850418	-1.02373	1.55543	0.942074	0.331745	1
GS1.5L10.1	0
GS1.600G8.3	0.348033	2.95844	5.76345	0.213798	0.643806	1
GS1.600G8.5	0.195406	1.96064	5.75906	0.0370141	0.847436	1
GS1.72M22.1	0.010996	2.06622	5.77007	0.031374	0.859408	1
GSAP	2.54147	-0.0402176	1.0523	0.00341699	0.953386	1
GSC	0.0645239	1.74909	5.76441	-0.00482076	1	1
GSC2	0
GSDMA	0.187703	2.05733	5.75187	0.0647525	0.799136	1
GSDMB	5.23757	0.708351	0.903353	0.632593	0.426406	1
GSDMC	1.70817	-0.81644	1.2354	0.536924	0.46371	1
GSDMD	17.7324	0.199602	0.354103	0.310761	0.577213	1
GSE1	58.751	-0.0114208	0.373834	0.000943854	0.975491	1
GSG1	0.181754	2.46875	5.7675	0.0614269	0.804255	1
GSG1L	0.0998045	2.65905	5.76969	0.116617	0.732733	1
GSG2	0.505002	1.48119	5.04524	0.0439364	0.833972	1
GSK3A	13.9423	0.250791	0.426119	0.346596	0.556046	1
GSK3B	61.5384	-0.236923	0.246084	0.907963	0.340655	1
GSKIP	8.70552	0.123274	0.472494	0.0669471	0.795835	1
GSN	168.569	-0.126102	0.460438	0.0700414	0.791277	1
GSN.AS1	0.44281	-1.2694	2.93928	0.54845	0.458952	1
GSPT1	107.454	-0.0381267	0.232178	0.0266452	0.870335	1
GSPT2	3.93881	1.44197	0.754739	3.79962	0.0512643	1
GSR	6.47794	1.10487	0.719058	2.42494	0.119418	1
GSS	43.4688	0.0833011	0.27552	0.0926388	0.760849	1
GSTA1	8.30107	1.01234	0.950033	1.15276	0.282972	1
GSTA2	0.307888	3.41211	5.76896	0.555646	0.45602	1
GSTA3	2.47376	0.205087	1.06756	0.0230195	0.879406	1
GSTA4	12.7151	0.0682005	0.445496	0.0232407	0.878833	1
GSTA5	0.188754	2.91427	5.76517	0.167982	0.681912	1
GSTCD	4.48315	-0.340562	0.730793	0.233476	0.628958	1
GSTK1	58.4466	0.258533	0.32227	0.616688	0.432281	1
GSTM1	0.343718	3.40038	5.74885	0.16919	0.680832	1
GSTM2	3.70209	0.766858	0.954849	0.594796	0.44057	1
GSTM3	4.9538	0.887111	0.706874	1.67057	0.196182	1
GSTM4	2.81907	0.860381	1.02514	0.670954	0.412719	1
GSTM5	0.429299	1.3959	5.37104	-0.0744332	1	1
GSTO1	12.0479	1.06966	0.502491	4.16432	0.041284	1
GSTO2	4.27803	1.67673	1.00942	2.6723	0.102109	1
GSTP1	7.21475	-0.648224	0.772169	0.659822	0.416623	1
GSTT1	5.81993	1.30537	0.650522	3.18789	0.0741858	1
GSTT2	0.139097	0.526657	5.75093	-0.0405846	1	1
GSTT2B	0.176866	0.845236	5.74844	-0.0169541	1	1
GSTZ1	11.0062	1.1581	0.508107	5.38032	0.0203652	1
GSX1	0.00308117	1.77154	5.76343	-0.0103363	1	1
GSX2	0.0750941	1.31756	5.75685	-0.0202123	1	1
GTDC1	4.35466	1.09997	0.731753	2.36485	0.124096	1
GTF2A1	19.2407	0.255553	0.46491	0.302702	0.582194	1
GTF2A1L	0
GTF2A2	19.6632	-0.215926	0.440996	0.228448	0.632677	1
GTF2B	23.0003	0.113352	0.452301	0.0627733	0.802165	1
GTF2E1	12.7398	0.256474	0.415273	0.391502	0.531511	1
GTF2E2	8.71001	0.00764187	0.502862	0.000216641	0.988257	1
GTF2F1	35.7505	-0.379042	0.40907	0.818786	0.365535	1
GTF2F2	21.4633	0.405891	0.460474	0.764077	0.382056	1
GTF2H1	39.5805	-0.00311136	0.335928	8.56413e-05	0.992616	1
GTF2H2	1.11434	0.569211	1.45349	-0.0539476	1	1
GTF2H2C	3.69512	0.408313	0.972206	0.0741894	0.785332	1
GTF2H3	6.8686	0.826914	0.556499	2.24652	0.133915	1
GTF2H4	0.112131	1.43291	5.74013	-0.00675953	1	1
GTF2H5	11.1494	1.02573	0.494672	4.49779	0.0339387	1
GTF2I	59.3012	-0.132436	0.264474	0.252146	0.615568	1
GTF2IRD1	20.7467	-0.624139	0.600127	0.980084	0.322178	1
GTF2IRD2	1.29517	-0.583972	1.45345	0.213696	0.643886	1
GTF2IRD2B	1.27232	0.17449	1.52886	-0.0184752	1	1
GTF3A	23.2712	0.732991	0.411455	3.20465	0.0734293	1
GTF3C1	17.1918	-0.816318	0.378029	4.78163	0.0287649	1
GTF3C2	14.4094	0.0534066	0.445654	0.0146164	0.903772	1
GTF3C3	11.1613	-0.176451	0.508645	0.123232	0.725555	1
GTF3C4	27.1019	-0.25538	0.347893	0.531233	0.466089	1
GTF3C5	57.6992	-0.149089	0.246114	0.365252	0.545604	1
GTF3C6	17.0449	-0.0258121	0.39824	0.00415225	0.948622	1
GTPBP1	29.6719	0.0171233	0.3031	0.00318649	0.954984	1
GTPBP10	19.0082	0.52816	0.351854	2.25536	0.133153	1
GTPBP2	46.851	0.0915442	0.354364	0.0695129	0.792047	1
GTPBP3	7.70271	-0.487815	0.582249	0.682448	0.408745	1
GTPBP4	30.1922	-0.370189	0.380385	0.945264	0.330928	1
GTPBP6	23.2572	0.691866	0.408625	2.77223	0.0959126	1
GTPBP8	6.29445	0.782009	0.542653	2.0598	0.15123	1
GTSCR1	0
GTSE1	0.199502	0.378103	5.75186	-0.0182379	1	1
GTSF1	0.0633989	3.00173	5.76466	0.15738	0.69158	1
GTSF1L	0.13066	1.86882	5.76622	0.00731404	0.931846	1
GUCA1A	0.0938186	2.6226	5.76866	0.112364	0.737468	1
GUCA1B	0.248875	1.24621	5.55538	-0.0330439	1	1
GUCA1C	0
GUCA2A	0
GUCA2B	0.0299877	1.41669	5.75923	-0.000822642	1	1
GUCD1	22.6335	-0.459155	0.347553	1.66762	0.196577	1
GUCY1A2	0.696481	4.29837	5.16911	0.620743	0.430771	1
GUCY1A3	32.5797	-0.628024	0.367063	3.07943	0.0792883	1
GUCY1B3	2.39174	1.57745	1.06744	2.03093	0.154126	1
GUCY2C	0.172324	2.22071	5.76322	0.0590799	0.807956	1
GUCY2D	0
GUCY2F	0.00598583	2.33959	5.77141	0.0445771	0.832784	1
GUF1	13.7196	0.00270494	0.435209	4.00625e-05	0.99495	1
GUK1	152.762	0.382721	0.214928	2.90907	0.0880827	1
GULP1	14.4513	1.03248	0.554363	3.40504	0.0649976	1
GUSB	16.8704	0.281716	0.374977	0.562133	0.453402	1
GUSBP11	5.78815	0.54062	0.715716	0.630459	0.427187	1
GVQW1	0.839235	1.67772	2.92931	0.0608411	0.805171	1
GXYLT1	13.8122	0.411433	0.486695	0.67185	0.412407	1
GXYLT2	0.765781	1.84742	4.89461	-0.0570884	1	1
GYG1	15.7321	0.244964	0.497197	0.263823	0.607506	1
GYG2	0.183063	1.95038	5.7652	-0.0723043	1	1
GYG2.AS1	0.0957301	2.00779	5.76743	-0.0662573	1	1
GYLTL1B	37.7496	0.516656	0.452851	1.27478	0.258872	1
GYPA	0.0937859	2.48278	5.76889	0.0875988	0.767252	1
GYPB	0.157173	1.98525	5.76686	-0.069002	1	1
GYPC	0.948732	1.49355	5.74028	0.0938699	0.759314	1
GYPE	0
GYS1	13.3364	0.310031	0.509104	0.375868	0.539823	1
GYS2	0.110638	1.87744	5.74103	0.0190567	0.890204	1
GZF1	14.2	-0.302325	0.481963	0.380227	0.537482	1
GZMA	0.393964	2.51124	5.74645	0.191534	0.661643	1
GZMB	0.181652	1.88652	5.75952	-0.0492895	1	1
GZMH	0.010996	2.06622	5.77007	0.031374	0.859408	1
GZMK	0.3276	2.07153	5.75889	0.105538	0.745282	1
GZMM	0.00308117	1.77154	5.76343	-0.0103363	1	1
H19	0.164638	4.04547	5.75276	0.386295	0.534253	1
H1F0	205.783	-0.665323	0.378794	3.02778	0.08185	1
H1FNT	0.017963	1.41009	5.7602	-0.0389759	1	1
H1FOO	0
H1FX	72.0379	-0.00243822	0.313303	6.17665e-05	0.993729	1
H1FX.AS1	1.41074	-1.0261	1.33339	0.957035	0.327935	1
H2AFJ	30.0842	0.659826	0.387801	2.73113	0.0984093	1
H2AFV	38.2356	-0.542533	0.308408	2.92943	0.0869784	1
H2AFX	10.288	0.49001	0.515596	0.864273	0.352546	1
H2AFY	79.2086	-0.123528	0.220117	0.302809	0.582127	1
H2AFY2	8.15874	0.773625	0.525744	2.21269	0.13688	1
H2AFZ	35.2191	-0.0890383	0.401383	0.0430288	0.835671	1
H2BFM	0.285867	3.27967	5.7698	0.539606	0.462596	1
H2BFWT	0.0937859	2.48278	5.76889	0.0875988	0.767252	1
H3F3A	2.17151	0.800658	1.0729	0.55502	0.456274	1
H3F3B	848.996	-0.479025	0.41819	1.32026	0.250545	1
H3F3C	0.543969	0.0938833	2.19877	-0.0271688	1	1
H6PD	6.34297	-0.355257	0.735164	0.24953	0.617406	1
HAAO	0.709317	1.82496	2.54534	0.534707	0.464634	1
HABP2	0.410268	1.12541	5.74864	-0.0412408	1	1
HABP4	5.17204	0.945315	0.689473	1.90565	0.167447	1
HACE1	4.35081	-0.420841	0.73527	0.370381	0.542797	1
HACL1	4.66996	-0.334096	0.655866	0.266765	0.60551	1
HADH	37.3378	0.458108	0.382552	1.39156	0.238141	1
HADHA	93.3828	-0.297653	0.226698	1.65858	0.197795	1
HADHB	30.7781	0.512819	0.361478	2.01765	0.15548	1
HAGH	16.2628	0.231816	0.427693	0.262266	0.608567	1
HAGHL	1.85625	0.977606	1.21227	0.61341	0.433507	1
HAL	0.686288	2.38695	2.6301	0.929923	0.334883	1
HAMP	0.729786	1.01939	3.69596	-0.0203915	1	1
HAND1	0.122393	0.509326	5.74832	-0.0261049	1	1
HAND2	0.427152	2.78061	5.76586	0.15756	0.691413	1
HAND2.AS1	0.656207	4.39638	5.75584	0.91504	0.338781	1
HAO1	0.336707	3.02287	5.76933	0.215071	0.642822	1
HAO2	0.0262082	1.80631	5.76169	-0.0186223	1	1
HAP1	0.766829	1.49015	2.10339	0.595232	0.440403	1
HAPLN1	0.273001	2.11099	5.76789	0.00903461	0.924275	1
HAPLN2	0
HAPLN3	61.943	-0.39307	0.387103	1.13664	0.286363	1
HAPLN4	0
HAR1A	0
HAR1B	0
HARBI1	6.01753	-0.979574	0.606212	2.79117	0.0947851	1
HARS	25.0359	0.192815	0.46638	0.155726	0.693122	1
HARS2	10.5625	0.305978	0.444481	0.478058	0.489303	1
HAS1	0.165797	2.45636	5.76661	0.0509582	0.821404	1
HAS2	0.274774	2.97936	5.75726	0.163033	0.686379	1
HAS2.AS1	0.0113264	2.31025	5.76792	0.0573379	0.810754	1
HAS3	3.88971	-0.779961	1.1478	0.49745	0.480623	1
HAT1	24.5918	0.0659964	0.308516	0.0456296	0.83085	1
HAUS1	3.03999	-0.56226	0.899632	0.455777	0.499604	1
HAUS2	11.5156	-0.0363855	0.432629	0.00703597	0.933151	1
HAUS3	10.4341	0.273054	0.557544	0.253011	0.614963	1
HAUS4	5.84921	0.955675	0.587595	2.60219	0.106716	1
HAUS5	5.37444	0.800982	0.639714	1.60933	0.204586	1
HAUS6	10.0441	0.174639	0.476172	0.13618	0.712109	1
HAUS7	1.32692	0.715831	1.32254	0.133313	0.715021	1
HAUS8	5.78564	-0.332443	0.591698	0.318331	0.572612	1
HAVCR1	0.00308117	1.77154	5.76343	-0.0103363	1	1
HAVCR2	2.14497	2.101	1.6271	1.50067	0.220568	1
HAX1	25.5819	0.208318	0.292495	0.494947	0.481729	1
HBA1	0
HBA2	0.010996	2.06622	5.77007	0.031374	0.859408	1
HBB	0.0622745	0.716264	5.75254	-0.0493229	1	1
HBCBP	0.291265	2.15373	5.76202	-0.00319232	1	1
HBD	0.0937859	2.48278	5.76889	0.0875988	0.767252	1
HBE1	0
HBEGF	33.513	-0.143714	0.612645	0.0545403	0.815343	1
HBG2	0.104577	2.00766	5.76743	-0.0662553	1	1
HBM	0
HBP1	92.0529	0.279201	0.223075	1.55393	0.212556	1
HBQ1	0
HBS1L	22.401	0.00103953	0.43755	5.42487e-06	0.998142	1
HBZ	0
HCAR1	0.525382	3.66804	4.85865	0.451817	0.501473	1
HCAR2	1.10536	2.7758	1.8855	2.26444	0.132374	1
HCAR3	1.68281	3.64882	5.1397	0.31052	0.577361	1
HCCAT3	0.00884717	2.32851	5.77145	0.0475334	0.827412	1
HCCAT5	0
HCCS	9.92421	0.206091	0.476065	0.188499	0.664169	1
HCFC1	23.4113	0.274628	0.357895	0.590557	0.442204	1
HCFC1.AS1	0
HCFC1R1	5.73987	1.04561	0.626027	2.91633	0.0876873	1
HCFC2	22.8274	-0.145801	0.355426	0.172781	0.677652	1
HCG11	15.4509	0.505742	0.458613	1.29141	0.255788	1
HCG14	0.29075	0.956632	5.75175	-0.0454678	1	1
HCG15	0.293838	1.27938	5.08731	-0.0678822	1	1
HCG16	0.350042	2.12286	5.74395	0.148644	0.699834	1
HCG17	0
HCG18	12.8953	0.481395	0.478268	1.09809	0.294685	1
HCG20	0.0325762	1.97277	5.77086	-0.0127951	1	1
HCG21	0
HCG22	0.104782	2.31944	5.76754	0.0714919	0.789177	1
HCG23	0
HCG24	0
HCG25	0.681877	0.798532	2.60686	-0.07789	1	1
HCG27	0.253524	1.52504	4.61185	0.0245709	0.875441	1
HCG9	0.0242483	2.71158	5.77108	0.121116	0.727827	1
HCK	3.27433	3.1399	2.24651	1.86709	0.171809	1
HCLS1	3.69556	1.28353	1.58716	0.567624	0.451205	1
HCN1	0.26125	2.55261	5.76637	0.103491	0.74768	1
HCN2	0.0807577	1.57458	5.75823	-0.0107989	1	1
HCN3	3.37715	-0.11471	0.957093	0.0261899	0.871437	1
HCN4	0.527653	3.42411	5.75808	0.549697	0.458441	1
HCP5	10.2403	0.23979	0.571368	0.169139	0.680878	1
HCRT	0.00884717	2.32851	5.77145	0.0475334	0.827412	1
HCRTR1	0.285246	2.01882	5.75823	-0.0475019	1	1
HCRTR2	0
HCST	1.53859	0.859161	1.50949	0.154551	0.694224	1
HDAC1	27.2272	0.0805216	0.337821	0.0581254	0.809484	1
HDAC10	3.75233	1.4924	0.870421	2.97852	0.0843762	1
HDAC11	6.84835	0.310746	0.60079	0.25672	0.612383	1
HDAC11.AS1	0
HDAC2	30.8528	0.0345751	0.275411	0.0161773	0.89879	1
HDAC3	11.9206	-0.185247	0.397483	0.21545	0.642529	1
HDAC4	5.54353	1.34162	0.851225	2.60493	0.106532	1
HDAC5	55.36	0.0324976	0.443419	0.00516631	0.9427	1
HDAC6	19.7146	-0.178594	0.399306	0.207322	0.648875	1
HDAC7	25.9924	-0.154857	0.447024	0.117399	0.731872	1
HDAC8	5.78783	0.699878	0.599184	1.40069	0.236608	1
HDAC9	9.83434	-0.446467	0.712448	0.381326	0.536895	1
HDC	0.394568	3.23144	5.76785	0.491516	0.483252	1
HDDC2	8.95205	0.55859	0.580591	0.877903	0.348777	1
HDDC3	9.1246	0.931254	0.474021	3.88972	0.0485824	1
HDGF	94.6755	0.302092	0.21428	1.90136	0.167926	1
HDGFL1	0
HDGFRP2	10.9361	0.0295526	0.441339	0.00433672	0.947494	1
HDGFRP3	0.460531	0.637722	4.37415	-0.0234846	1	1
HDHD1	4.37202	-0.257563	0.740188	0.117096	0.732205	1
HDHD2	8.19125	0.591379	0.517958	1.30557	0.253198	1
HDHD3	37.8394	0.0483637	0.322247	0.022077	0.881883	1
HDLBP	388.139	-0.275027	0.259939	1.02221	0.311996	1
HDX	4.11262	-0.249022	0.692324	0.141922	0.706378	1
HEATR1	19.0637	0.377347	0.399106	0.949878	0.32975	1
HEATR2	7.49014	-0.177301	0.623563	0.0853221	0.770211	1
HEATR3	9.59006	0.0939036	0.523595	0.0319739	0.858085	1
HEATR4	0.269719	1.01519	4.44996	-0.0389049	1	1
HEATR5A	18.2248	0.0985469	0.332678	0.0889666	0.765495	1
HEATR5B	24.9881	0.143612	0.361684	0.160368	0.688818	1
HEATR6	5.52075	-1.01052	0.885533	1.41755	0.233806	1
HEBP1	26.0485	0.0597249	0.342502	0.0288798	0.865057	1
HEBP2	135.157	0.273225	0.286976	0.930252	0.334797	1
HECA	76.5093	-0.43137	0.252593	2.71646	0.0993181	1
HECTD1	151.515	0.0900469	0.302873	0.0898041	0.764426	1
HECTD2	0.847042	0.533456	1.61235	0.0873005	0.767637	1
HECTD3	39.7825	-0.130726	0.479494	0.0723448	0.787953	1
HECTD4	19.7833	-0.960123	0.327413	8.78295	0.00304059	0.940434
HECW1	0.96001	2.14647	2.3775	1.07777	0.299196	1
HECW1.IT1	0
HECW2	1.73958	-0.258804	1.20594	0.100819	0.750849	1
HEG1	10.9146	0.362738	0.606242	0.371852	0.541997	1
HELB	2.34947	-0.456839	1.03907	0.219839	0.639162	1
HELLS	0.622689	0.828789	3.24586	0.0793208	0.77822	1
HELQ	10.014	-0.792597	0.523252	2.3608	0.124418	1
HELT	0.0113264	2.31025	5.76792	0.0573379	0.810754	1
HELZ	65.7427	-0.66339	0.229419	8.48244	0.00358591	1
HELZ2	16.8308	-0.0509027	0.434864	0.0139065	0.906127	1
HEMGN	0.102633	2.48266	5.76889	0.087592	0.767261	1
HEMK1	14.5563	-0.557164	0.471565	1.38674	0.238956	1
HENMT1	2.2924	2.38032	1.20949	3.4624	0.0627791	1
HEPACAM	1.22415	4.0139	2.78029	2.55369	0.110037	1
HEPACAM2	0
HEPH	2.40626	1.66511	1.52934	1.49284	0.221777	1
HEPHL1	2.05031	-1.77387	1.04224	3.77759	0.0519435	1
HEPN1	0.0937859	2.48278	5.76889	0.0875988	0.767252	1
HERC1	45.8766	0.0899103	0.321656	0.0824483	0.774007	1
HERC2	37.1478	-0.19551	0.370393	0.299148	0.584417	1
HERC3	49.7488	-0.582008	0.306192	3.69197	0.0546749	1
HERC4	45.4469	0.762353	0.405141	3.62168	0.0570311	1
HERC5	15.8071	-0.00428893	0.419854	9.73525e-05	0.992128	1
HERC6	16.7799	0.0744736	0.384467	0.0374	0.846653	1
HERPUD1	114.15	-0.055289	0.287822	0.0351242	0.851336	1
HERPUD2	25.5225	0.0322887	0.390895	0.00682611	0.934153	1
HES1	59.3193	0.113011	0.420175	0.0694169	0.792188	1
HES2	0.134915	2.26427	5.75279	0.0595667	0.807182	1
HES3	0
HES4	9.24586	1.24042	0.753417	2.88698	0.0892981	1
HES5	0.0890545	1.86404	5.75496	0.0584567	0.808952	1
HES6	5.51148	0.574212	0.676035	0.675266	0.411221	1
HES7	0
HESX1	0.69823	2.96451	3.15707	1.15653	0.282187	1
HEXA	12.2459	1.475	0.533726	7.44485	0.00636181	1
HEXA.AS1	1.73666	-0.154331	1.11511	0.0509528	0.821414	1
HEXB	15.872	0.07624	0.481586	0.023009	0.879434	1
HEXDC	10.0555	-1.04749	0.466232	5.19776	0.022616	1
HEXIM1	58.7558	0.235789	0.328971	0.489558	0.484125	1
HEXIM2	3.04378	1.32207	0.88898	2.09295	0.14798	1
HEY1	0.853778	3.16327	2.95567	1.49321	0.221719	1
HEY2	3.05004	-1.38747	0.98518	2.13298	0.14416	1
HEYL	0.017963	1.41009	5.7602	-0.0389759	1	1
HFE	8.3102	0.283734	0.490526	0.334188	0.563203	1
HFE2	0.0754573	2.68042	5.77037	0.100671	0.751026	1
HFM1	0.21359	0.514177	5.74847	-0.0241509	1	1
HGD	4.96612	0.883992	0.636509	1.97632	0.159779	1
HGF	0.336946	1.57157	5.73807	-0.0907094	1	1
HGFAC	0.36898	2.99284	5.76942	0.493862	0.48221	1
HGS	38.1338	0.166877	0.392231	0.177247	0.67375	1
HGSNAT	15.671	-0.432015	0.452619	0.956494	0.328072	1
HHAT	1.4254	-0.81861	1.25906	0.607883	0.435586	1
HHATL	0.063269	2.32853	5.77145	0.0475296	0.827419	1
HHATL.AS1	0
HHEX	0.372173	1.30047	5.74377	-0.0456203	1	1
HHIP	0.317005	2.15423	5.77083	0.223079	0.636704	1
HHIP.AS1	0.369831	1.13786	4.70727	-0.0594354	1	1
HHIPL1	0.703672	0.988952	2.78255	-0.120295	1	1
HHIPL2	2.55641	0.468667	0.940862	0.219374	0.639517	1
HHLA1	1.21234	5.46185	5.73721	1.69522	0.192915	1
HHLA2	1.96053	2.32685	1.18849	3.58874	0.0581722	1
HHLA3	1.82352	0.477421	1.18506	0.0831517	0.773071	1
HIAT1	24.5822	-0.301188	0.284734	1.12115	0.28967	1
HIATL1	23.0942	0.0655646	0.353357	0.0348028	0.85201	1
HIATL2	1.82517	-0.110762	1.0886	0.0246466	0.875251	1
HIBADH	92.6076	0.0353025	0.404131	0.00661379	0.935183	1
HIBCH	50.2559	0.0654321	0.307149	0.0449335	0.832126	1
HIC1	0.300283	-0.421711	4.29063	0.0305629	0.861219	1
HIC2	5.89509	0.646495	0.660666	1.01441	0.313849	1
HID1	20.2911	-0.151158	0.467554	0.108822	0.741489	1
HIF1A	145.094	-0.719404	0.287156	5.9868	0.0144134	1
HIF1A.AS1	0.298238	0.345259	4.3223	-0.0235085	1	1
HIF1A.AS2	0
HIF1AN	16.0496	0.0105984	0.408203	0.000709998	0.978742	1
HIF3A	0.904712	1.04853	2.49217	-0.0297831	1	1
HIGD1A	10.3223	0.170556	0.5321	0.0963469	0.756258	1
HIGD1B	0
HIGD1C	0
HIGD2A	16.8982	-0.0166296	0.422315	0.00139712	0.970184	1
HIGD2B	0.0841366	1.98461	5.77084	-0.0140283	1	1
HILPDA	2.2013	-0.213571	1.27672	0.0133073	0.908162	1
HINFP	10.2911	-0.353501	0.442178	0.644042	0.422251	1
HINT1	52.9318	0.932322	0.293939	9.47352	0.00208459	0.925726
HINT2	15.8639	0.446526	0.3913	1.25173	0.263222	1
HINT3	29.8545	-0.0205957	0.315448	0.00413253	0.948744	1
HIP1	31.4336	0.458663	0.428076	1.2518	0.26321	1
HIP1R	28.0488	-0.126088	0.45302	0.0787637	0.77898	1
HIPK1	38.3878	-0.486478	0.335459	2.14663	0.142883	1
HIPK2	74.487	-0.260606	0.320688	0.65111	0.419716	1
HIPK3	41.9071	0.141318	0.292867	0.23131	0.630554	1
HIPK4	0.0758992	0.0532411	5.74095	-0.00334485	1	1
HIRA	2.53628	1.3622	0.995018	1.84745	0.174081	1
HIRIP3	12.8929	0.333044	0.406461	0.670115	0.413011	1
HIST1H1A	0.103052	-0.67826	5.72701	0.0820111	0.77459	1
HIST1H1B	3.16451	-1.26943	0.988384	2.03677	0.153535	1
HIST1H1C	154.827	-1.08521	0.64926	2.51476	0.112785	1
HIST1H1D	23.8924	-0.640467	0.65331	0.966749	0.325492	1
HIST1H1E	41.7556	-0.394125	0.512176	0.656898	0.417657	1
HIST1H1T	0.223909	0.615205	5.74504	-0.0391878	1	1
HIST1H2AA	0.0957301	2.00779	5.76743	-0.0662573	1	1
HIST1H2AB	0.592723	1.91017	2.64232	-0.000773438	1	1
HIST1H2AC	58.6638	-0.518061	0.352156	2.23488	0.134927	1
HIST1H2AD	0.471892	1.12208	3.27607	-0.0723511	1	1
HIST1H2AE	34.0921	-1.37364	0.976609	1.70025	0.192255	1
HIST1H2AG	3.58216	-0.868638	0.976777	1.03672	0.308586	1
HIST1H2AH	1.69947	-0.086916	1.39115	0.0348305	0.851951	1
HIST1H2AI	0.500813	0.411986	3.2332	-0.0921761	1	1
HIST1H2AJ	0.0766841	0.833972	5.75037	-0.0241914	1	1
HIST1H2AK	1.9796	0.719613	1.21824	0.199864	0.654831	1
HIST1H2AL	0.935711	-0.115355	2.55171	0.0166588	0.897303	1
HIST1H2AM	0.733749	0.038847	1.85	-0.0159615	1	1
HIST1H2BA	0.26125	2.55261	5.76637	0.103491	0.74768	1
HIST1H2BB	0.160279	1.47198	5.7533	-0.0197851	1	1
HIST1H2BC	9.12013	0.226903	0.593564	0.143163	0.705156	1
HIST1H2BD	39.0844	-1.12656	0.467832	5.45518	0.0195104	1
HIST1H2BE	0.519938	1.57111	2.85194	0.128118	0.720391	1
HIST1H2BF	4.57164	-1.50203	1.04633	2.42761	0.119215	1
HIST1H2BG	14.4139	-0.160152	0.628791	0.0647247	0.799178	1
HIST1H2BH	0.818187	-0.796093	1.70348	0.482993	0.48707	1
HIST1H2BI	0.848786	-0.216695	1.92896	0.0858084	0.769575	1
HIST1H2BJ	6.02674	-1.06335	0.880148	1.52772	0.216454	1
HIST1H2BK	37.8846	-1.05369	0.44701	5.37338	0.0204463	1
HIST1H2BL	0.0868948	1.3696	5.76016	-0.0154214	1	1
HIST1H2BM	0.55144	0.668707	5.75759	-0.0537214	1	1
HIST1H2BN	3.10474	-0.592594	0.831731	0.521257	0.470306	1
HIST1H2BO	0.20845	1.48641	5.75619	-0.00288984	1	1
HIST1H3A	0.911631	0.0707605	1.87096	-0.021408	1	1
HIST1H3B	0.176962	1.7411	5.7573	-0.0284433	1	1
HIST1H3C	1.07744	1.41252	2.05376	0.127314	0.721233	1
HIST1H3D	32.6453	-3.46372	1.23061	7.19419	0.00731399	1
HIST1H3E	0.829164	1.37278	1.95583	0.349327	0.554494	1
HIST1H3F	0.0956969	1.39429	5.75602	-0.0121067	1	1
HIST1H3G	0.0385026	1.72492	5.74819	0.00987035	0.920861	1
HIST1H3H	1.31874	1.44497	1.56275	0.295325	0.586828	1
HIST1H3I	1.17153	0.255544	1.73343	-0.103126	1	1
HIST1H3J	0.434736	0.327814	4.42717	-0.04107	1	1
HIST1H4A	0.514956	2.00281	3.05622	0.24028	0.624004	1
HIST1H4B	2.51692	-2.00254	1.25113	3.40886	0.0648473	1
HIST1H4C	43.7211	-0.471859	0.576235	0.664776	0.414879	1
HIST1H4D	0.770875	-0.447276	2.01909	0.259452	0.610497	1
HIST1H4E	15.5091	-0.980297	0.575017	3.00585	0.0829645	1
HIST1H4F	0.802548	1.99831	2.13895	0.662219	0.415778	1
HIST1H4G	0
HIST1H4H	15.0118	-1.53138	1.00623	2.45856	0.116886	1
HIST1H4I	0.156424	2.33426	5.74044	0.0481363	0.826339	1
HIST1H4J	0.70128	1.74522	2.3068	0.503278	0.478063	1
HIST1H4K	0.105481	2.48952	5.76281	0.105169	0.745712	1
HIST1H4L	0.391	3.12937	5.76857	0.506065	0.476847	1
HIST2H2AA3	0
HIST2H2AA4	0
HIST2H2AB	0.378344	2.21727	4.08872	0.0953264	0.757512	1
HIST2H2AC	3.57166	-0.222128	1.1221	0.0593842	0.807472	1
HIST2H2BE	14.0907	-0.484081	0.495605	0.91739	0.338161	1
HIST2H2BF	0.702709	0.417512	2.71715	-0.0816606	1	1
HIST2H3D	0.416328	1.33619	3.36669	-0.102325	1	1
HIST2H4A	0.0105703	1.77873	5.76837	0.0157846	0.900019	1
HIST3H2A	0.304697	1.3752	5.74563	-0.0142602	1	1
HIST3H2BB	0.301535	1.35536	5.75304	0.0135665	0.907276	1
HIST3H3	0
HIST4H4	2.65353	-0.282703	1.04879	0.123651	0.725108	1
HIVEP1	18.2316	0.156889	0.436441	0.139736	0.708543	1
HIVEP2	71.6096	-0.113692	0.544728	0.0489944	0.824822	1
HIVEP3	7.49653	-1.01	0.594417	2.90591	0.0882553	1
HJURP	0.193542	1.72703	5.74534	0.091437	0.762358	1
HK1	53.1176	0.193659	0.303835	0.437422	0.508369	1
HK2	44.429	0.155591	0.526222	0.0972165	0.755196	1
HK3	0.53384	2.17734	5.75684	0.054995	0.814589	1
HKDC1	0.0834629	2.43338	5.77068	0.0571607	0.811041	1
HKR1	10.9712	0.459442	0.503878	0.828502	0.362706	1
HLA.A	298.163	0.408486	0.386218	0.96486	0.325965	1
HLA.AS1	0
HLA.B	572.835	0.0576167	0.42271	0.0173878	0.895093	1
HLA.C	234.269	0.303998	0.354207	0.67161	0.412491	1
HLA.DMA	32.9319	0.489503	0.448954	1.09584	0.295181	1
HLA.DMB	7.67602	-0.210315	0.917338	0.0567439	0.811718	1
HLA.DOA	1.38631	2.10881	1.98107	0.743352	0.388589	1
HLA.DOB	1.90725	-0.135467	1.30759	0.0481307	0.826349	1
HLA.DPA1	60.6283	0.147994	0.51858	0.0750081	0.78418	1
HLA.DPB1	69.2097	-0.885644	0.428711	4.12927	0.0421475	1
HLA.DQA1	8.51927	-0.140893	0.936029	0.043552	0.834689	1
HLA.DQA2	2.25669	-1.20789	1.47067	1.09214	0.295998	1
HLA.DQB1	19.5548	-1.04472	1.07731	0.862081	0.353157	1
HLA.DQB1.AS1	0.704588	3.50261	3.1509	1.1029	0.293631	1
HLA.DQB2	1.29923	-0.792128	1.88374	0.387419	0.533659	1
HLA.DRA	109.747	-0.397312	0.480936	0.638358	0.424306	1
HLA.DRB1	67.2201	0.0959171	0.463486	0.0384164	0.844609	1
HLA.DRB5	19.3566	-0.0654245	0.508487	0.0160731	0.899115	1
HLA.E	362.907	0.355742	0.267639	1.76974	0.183414	1
HLA.F	39.0757	0.845742	0.469754	3.11229	0.0777037	1
HLA.F.AS1	0.857644	0.482508	2.08929	-0.08264	1	1
HLA.G	9.43061	0.442081	0.614104	0.499507	0.479717	1
HLCS	10.5905	-0.55532	0.422648	1.7227	0.189346	1
HLCS.IT1	0
HLF	66.171	-0.142446	0.350896	0.174107	0.676487	1
HLTF	4.08668	0.926592	0.861412	1.09583	0.295184	1
HLTF.AS1	0
HLX	1.89869	1.73901	1.53746	1.21364	0.270612	1
HM13	40.9374	0.670672	0.313842	4.35886	0.0368169	1
HM13.AS1	0
HM13.IT1	0.146248	2.31937	5.76754	0.0714865	0.789185	1
HMBOX1	17.4977	-0.657826	0.423121	2.57845	0.108327	1
HMBOX1.IT1	0
HMBS	6.95559	-0.100477	0.683886	0.0223712	0.881104	1
HMCES	16.1334	0.3946	0.388773	0.977656	0.322778	1
HMCN1	11.4513	-1.24778	0.629622	4.48103	0.034273	1
HMCN2	0.33623	2.93711	5.75859	0.13506	0.713242	1
HMG20A	8.10222	-0.873957	0.554905	2.42804	0.119182	1
HMG20B	18.8789	-0.0842255	0.417854	0.0387386	0.843967	1
HMGA1	88.7906	0.636297	0.388628	2.50902	0.113196	1
HMGA1P4	0.411847	3.14227	5.76736	0.485089	0.486126	1
HMGA2	0.488933	1.33191	5.74571	0.141138	0.707152	1
HMGB1	20.3921	0.268649	0.389611	0.46333	0.496072	1
HMGB2	8.54934	0.138436	0.513005	0.0719054	0.788583	1
HMGB3	13.6008	-0.698885	0.539957	1.57024	0.210173	1
HMGB4	0.361325	3.64983	5.76807	0.610018	0.434781	1
HMGCL	20.3237	-0.302167	0.36069	0.693944	0.404826	1
HMGCLL1	0.036902	2.05236	5.7707	0.00769535	0.930097	1
HMGCR	30.5779	0.214274	0.390365	0.320245	0.57146	1
HMGCS1	61.7109	0.0575935	0.431206	0.0186343	0.89142	1
HMGCS2	0.457858	1.02836	5.74436	0.0334579	0.854865	1
HMGN1	52.3949	0.0460189	0.26665	0.0301508	0.862149	1
HMGN2	35.9314	0.293231	0.380001	0.630424	0.4272	1
HMGN3	52.5386	0.563882	0.34785	2.60614	0.106451	1
HMGN3.AS1	3.95884	0.308219	0.772438	0.164695	0.68487	1
HMGN4	11.1972	1.31383	0.589384	5.6326	0.0176295	1
HMGN5	4.54299	2.44935	0.802925	10.0724	0.00150503	0.925726
HMGXB3	34.7714	-0.202282	0.288288	0.49507	0.481674	1
HMGXB4	20.701	-0.202819	0.38659	0.278801	0.597488	1
HMHA1	20.3989	-0.0433828	0.394621	0.0116768	0.913949	1
HMHB1	0
HMMR	0.785233	1.59828	2.28302	0.35078	0.553672	1
HMOX1	192.464	-0.0397187	0.610096	0.0042914	0.947769	1
HMOX2	47.0521	-0.184471	0.30963	0.342842	0.558193	1
HMSD	0.063269	2.32853	5.77145	0.0475296	0.827419	1
HMX1	0.0220202	2.46043	5.77096	0.0630327	0.801765	1
HMX2	0
HMX3	0.107311	2.97617	5.76239	0.183312	0.668542	1
HN1	9.38731	0.365637	0.523644	0.46333	0.496072	1
HN1L	30.9971	0.00620618	0.27377	0.000511409	0.981958	1
HNF1A	0.44186	2.973	5.76575	0.338966	0.560427	1
HNF1A.AS1	0
HNF1B	0.523477	2.41374	5.7391	0.274779	0.600144	1
HNF4A	0.198931	2.70294	5.76095	0.142219	0.706085	1
HNF4G	1.81523	2.29348	1.26621	3.21088	0.0731502	1
HNMT	19.7813	0.609639	0.375125	2.58521	0.107866	1
HNRNPA0	46.8956	-0.137284	0.297249	0.20454	0.651081	1
HNRNPA1	37.059	0.224676	0.322601	0.443661	0.505361	1
HNRNPA1L2	1.18745	0.0973407	1.71465	-0.0148396	1	1
HNRNPA2B1	260.263	-0.0656199	0.206426	0.104344	0.746678	1
HNRNPA3	14.988	-0.442511	0.412389	1.10112	0.29402	1
HNRNPAB	101.721	-0.166229	0.287983	0.298294	0.584954	1
HNRNPC	100.785	-0.212268	0.285785	0.540614	0.462178	1
HNRNPCL1	0.115839	2.79727	5.77007	0.147355	0.701076	1
HNRNPD	104.398	0.0596424	0.228227	0.0647842	0.799088	1
HNRNPDL	165.56	-0.0859626	0.261274	0.108112	0.742303	1
HNRNPF	89.2292	-0.173259	0.246166	0.473477	0.491392	1
HNRNPH1	76.3098	-0.493872	0.30894	2.67091	0.102198	1
HNRNPH2	23.4434	-0.291022	0.371393	0.598293	0.43923	1
HNRNPH3	55.7643	0.105913	0.330357	0.0991619	0.752838	1
HNRNPK	137.031	-0.0583709	0.210727	0.0774187	0.780826	1
HNRNPL	46.3955	0.179109	0.377092	0.223017	0.63675	1
HNRNPLL	17.382	0.55809	0.367886	2.24876	0.133721	1
HNRNPM	85.5084	0.00528474	0.209196	0.000652272	0.979625	1
HNRNPR	52.8277	-0.00714375	0.341275	0.000438215	0.983299	1
HNRNPU	180.515	-0.342813	0.215987	2.47783	0.115461	1
HNRNPU.AS1	6.60302	-0.357106	0.844007	0.186976	0.665446	1
HNRNPUL1	72.5292	-0.169059	0.202859	0.677399	0.410484	1
HNRNPUL2	30.7634	0.328047	0.361098	0.738536	0.39013	1
HNRNPUL2.BSCL2	0.103029	1.44222	5.75514	-0.00943935	1	1
HOGA1	0.115806	2.6261	5.76841	0.107948	0.742493	1
HOMER1	10.0846	-0.0234866	1.20901	-0.975347	1	1
HOMER2	37.4468	-0.227727	0.396729	0.334055	0.563281	1
HOMER3	3.04632	1.24293	1.16432	1.12274	0.289329	1
HOMEZ	13.5264	0.466598	0.471568	0.983096	0.321436	1
HOOK1	45.1054	0.0519033	0.280732	0.0329046	0.856057	1
HOOK2	31.4984	-0.166017	0.307337	0.294851	0.587129	1
HOOK3	43.9604	0.0518979	0.298249	0.0309279	0.860401	1
HOPX	1.76232	2.29348	1.48112	2.77056	0.0960128	1
HORMAD1	0.187572	2.48741	5.76612	0.088013	0.766719	1
HORMAD2	0.0571373	2.11301	5.77116	0.000599011	0.980474	1
HOTAIR	0.596395	3.23701	5.76372	0.295825	0.586512	1
HOTAIRM1	9.30316	1.62007	0.585719	7.07726	0.00780684	1
HOTTIP	1.61348	4.77001	5.73316	0.619948	0.431066	1
HOXA.AS2	0.563527	-0.112333	2.62555	0.0259094	0.872122	1
HOXA.AS3	1.6603	2.88166	1.39439	3.93772	0.0472148	1
HOXA.AS4	0.682142	0.323126	1.88063	-0.096108	1	1
HOXA1	0.440576	0.220477	2.84439	-0.0511709	1	1
HOXA10	1.66664	2.15406	1.3494	1.98715	0.158639	1
HOXA11	0.392875	1.95001	5.74298	0.157611	0.691366	1
HOXA11.AS	0.0937859	2.48278	5.76889	0.0875988	0.767252	1
HOXA13	0.235781	2.41831	5.764	0.156489	0.69241	1
HOXA2	0.398879	1.15388	3.34927	0.0517994	0.819961	1
HOXA3	0.811194	0.99013	1.68058	0.0167031	0.897167	1
HOXA4	1.48646	2.17991	1.23051	3.07452	0.0795283	1
HOXA5	16.5688	0.285398	0.571672	0.232379	0.629765	1
HOXA6	2.37525	0.623599	1.20917	0.180658	0.670808	1
HOXA7	4.09436	0.733843	0.79798	0.816514	0.366201	1
HOXA9	9.04086	-0.152654	1.06338	0.0182151	0.892641	1
HOXB.AS1	0.350047	2.96647	4.14652	0.40137	0.526383	1
HOXB.AS2	0.0148818	1.97294	5.77086	-0.0128018	1	1
HOXB.AS3	0.169034	0.451053	5.72541	-0.0218077	1	1
HOXB.AS4	0.0754573	2.68042	5.77037	0.100671	0.751026	1
HOXB1	0.171937	2.1024	5.7681	0.0155903	0.900633	1
HOXB13	0.266143	2.59161	5.7588	0.142719	0.705593	1
HOXB2	5.83089	0.843878	0.848659	0.851206	0.356211	1
HOXB3	2.58743	0.965498	1.01236	0.779123	0.37741	1
HOXB4	2.47486	0.576217	1.05666	0.281554	0.595685	1
HOXB5	0.42795	0.219276	3.74103	-0.00728277	1	1
HOXB6	2.36869	-0.307422	1.09513	0.0796329	0.777796	1
HOXB7	1.02145	0.0294013	2.14769	-0.00613701	1	1
HOXB8	0.073371	1.74897	5.76441	-0.00481965	1	1
HOXB9	2.48832	0.970448	1.12352	1.00505	0.316091	1
HOXC.AS1	0.0968655	1.41187	5.73806	0.00832765	0.927289	1
HOXC.AS2	0.54326	2.10891	4.02437	0.193563	0.659968	1
HOXC.AS3	0.418655	2.77709	5.76987	0.145556	0.702819	1
HOXC.AS5	0.0210442	1.17214	5.75745	-0.0391111	1	1
HOXC10	0.472956	0.73257	2.86467	-0.0333287	1	1
HOXC11	0.547117	3.62267	5.7688	0.685796	0.407598	1
HOXC12	0.0938186	2.6226	5.76866	0.112364	0.737468	1
HOXC13	0.800209	1.50754	3.99038	0.357884	0.549684	1
HOXC5	0
HOXC6	0.747771	1.61518	2.11493	0.170602	0.679577	1
HOXC8	0.088722	2.2201	5.75689	0.0404777	0.840549	1
HOXC9	1.0654	1.93613	1.69098	1.27566	0.258707	1
HOXD.AS1	0.457105	2.56744	5.10412	0.129297	0.719162	1
HOXD.AS2	0
HOXD1	0.252317	0.78694	5.73128	-0.00359845	1	1
HOXD10	0.0968671	1.88615	5.76114	0.0174187	0.895	1
HOXD11	0
HOXD12	0.0195106	2.8261	5.76526	0.13286	0.715485	1
HOXD13	0.00308117	1.77154	5.76343	-0.0103363	1	1
HOXD3	0.53625	3.25755	5.76355	0.312449	0.576181	1
HOXD4	0.0148818	1.97294	5.77086	-0.0128018	1	1
HOXD8	0.336401	2.66068	5.7667	0.412569	0.520668	1
HOXD9	0.0781508	1.97285	5.77086	-0.0128066	1	1
HP	5.05563	0.558694	2.50993	-0.0782369	1	1
HP1BP3	126.808	-0.189805	0.26903	0.49301	0.482588	1
HPCA	0.812173	0.00347993	2.04669	-0.000318409	1	1
HPCAL1	20.6207	0.283927	0.437725	0.394703	0.529837	1
HPCAL4	0.27182	1.79407	5.75792	0.0213422	0.88385	1
HPD	0.586964	2.99186	5.75815	0.473481	0.49139	1
HPDL	0
HPGD	21.2924	-0.0551721	0.816207	0.00484593	0.944502	1
HPGDS	0.291267	2.49285	5.76808	0.10325	0.747963	1
HPN	12.7883	-0.183334	0.51205	0.121815	0.727074	1
HPN.AS1	0.152256	1.67008	5.7605	-0.0264991	1	1
HPR	0.00308117	1.77154	5.76343	-0.0103363	1	1
HPRT1	6.70106	0.466983	0.589219	0.623666	0.429688	1
HPS1	21.7922	-0.622168	0.390821	2.57262	0.108728	1
HPS3	5.43643	0.711701	0.794014	0.819129	0.365435	1
HPS4	11.2805	0.602522	0.455825	1.74229	0.186849	1
HPS5	44.7387	-0.266127	0.296373	0.845735	0.357762	1
HPS6	11.204	-0.161779	0.508573	0.0970118	0.755446	1
HPSE	2.03539	4.84636	1.93761	6.44056	0.0111544	1
HPSE2	0.0148818	1.97294	5.77086	-0.0128018	1	1
HPX	1.43978	2.97783	2.2463	1.83912	0.175054	1
HPYR1	0.0937859	2.48278	5.76889	0.0875988	0.767252	1
HR	3.24467	-0.352765	0.873095	0.16991	0.680191	1
HRAS	16.1442	0.307084	0.446305	0.448521	0.503038	1
HRASLS	8.24676	0.00420527	0.485618	7.468e-05	0.993105	1
HRASLS2	0.00598583	2.33959	5.77141	0.0445771	0.832784	1
HRASLS5	0.350733	3.08322	5.75776	0.136576	0.711709	1
HRC	0.306118	2.18682	3.63219	0.204858	0.650828	1
HRCT1	0.333184	2.65388	5.76631	0.4148	0.519543	1
HRG	0.322692	2.6073	5.76922	0.11036	0.739735	1
HRH1	3.26795	1.53438	1.40427	1.04197	0.307363	1
HRH2	1.80586	0.909654	1.17512	0.393146	0.53065	1
HRH3	0.116924	2.68036	5.77037	0.100665	0.751033	1
HRH4	0.244749	0.575326	5.5591	-0.0361395	1	1
HRK	1.17891	4.39448	2.312	4.7992	0.028473	1
HRNR	0.0937859	2.48278	5.76889	0.0875988	0.767252	1
HRSP12	4.7236	-0.148476	0.776085	0.0375662	0.846317	1
HS1BP3	8.83934	-0.388172	0.468205	0.676762	0.410704	1
HS1BP3.IT1	0
HS2ST1	12.3165	0.136064	0.456839	0.0891034	0.76532	1
HS3ST1	6.2635	1.45863	0.804561	3.38725	0.0657026	1
HS3ST2	2.03004	2.58977	4.7107	0.302755	0.58216	1
HS3ST3A1	0.0371231	1.2672	5.77137	-0.053346	1	1
HS3ST3B1	0.308934	1.81074	3.61547	0.0614678	0.804191	1
HS3ST4	1.19861	1.20078	2.40517	-3.16261	1	1
HS3ST5	0.0215663	1.49351	5.76309	0.00321425	0.954789	1
HS3ST6	0.324519	2.5525	5.76637	0.10348	0.747693	1
HS6ST1	11.2404	-0.00303353	0.520042	3.2494e-05	0.995452	1
HS6ST2	0.396635	3.29007	5.76577	0.565374	0.452103	1
HS6ST2.AS1	0
HS6ST3	0.337042	2.33366	5.74111	0.309195	0.578175	1
HSBP1	40.9778	0.60885	0.328822	3.32625	0.068182	1
HSBP1L1	17.7301	-0.0952741	0.428345	0.046425	0.829405	1
HSCB	8.06005	-0.526873	0.517394	1.0593	0.303374	1
HSD11B1	0.00598583	2.33959	5.77141	0.0445771	0.832784	1
HSD11B1L	3.18644	-0.0692716	0.857785	0.00630771	0.936698	1
HSD11B2	6.67244	-1.186	0.662009	3.38243	0.0658949	1
HSD17B1	5.20879	2.37776	0.945571	6.97781	0.00825263	1
HSD17B10	17.3123	0.00801472	0.38747	0.000426307	0.983527	1
HSD17B11	1.94621	-0.108651	2.01041	0.0210869	0.884543	1
HSD17B12	52.0192	0.52784	0.350015	2.32213	0.127545	1
HSD17B13	0.083009	1.53582	5.76461	0.0134003	0.907843	1
HSD17B14	2.4732	1.28927	1.15482	1.12442	0.288969	1
HSD17B2	58.4761	0.443489	0.397537	1.16304	0.280835	1
HSD17B3	0.474008	0.986858	2.71474	-0.0498534	1	1
HSD17B4	41.3765	0.174615	0.328449	0.282481	0.59508	1
HSD17B6	0.341299	2.83889	5.75468	0.368654	0.543739	1
HSD17B7	12.8159	0.207443	0.435017	0.233609	0.628861	1
HSD17B8	10.1245	0.596839	0.424487	1.91612	0.166285	1
HSD3B1	0.288949	2.65411	5.76631	0.41482	0.519533	1
HSD3B2	0.0968671	1.88615	5.76114	0.0174187	0.895	1
HSD3B7	9.14153	0.900106	0.646741	1.83477	0.175565	1
HSDL1	7.9487	0.654711	0.532967	1.43732	0.230574	1
HSDL2	8.29509	0.14262	0.568146	0.0619805	0.803393	1
HSF1	34.8133	0.182103	0.418453	0.164264	0.68526	1
HSF2	5.06676	0.074126	0.718914	0.0108917	0.916881	1
HSF2BP	0.167488	1.43723	5.7699	-0.0482434	1	1
HSF4	4.31397	-0.152047	0.704918	0.0486798	0.825377	1
HSF5	0.00616235	1.51793	5.75966	-0.0263814	1	1
HSFX2	0.00308117	1.77154	5.76343	-0.0103363	1	1
HSH2D	10.6583	0.754519	0.686171	1.20262	0.272798	1
HSP90AA1	1352.92	-0.751024	0.486316	2.39536	0.121696	1
HSP90AB1	597.972	-0.255086	0.318554	0.630884	0.427031	1
HSP90B1	239.1	-0.259806	0.293967	0.705066	0.401087	1
HSPA12A	1.49626	1.88519	1.53561	1.51415	0.218508	1
HSPA12B	0.314969	3.17574	5.76658	0.266916	0.605408	1
HSPA13	16.5792	0.283223	0.362416	0.621582	0.43046	1
HSPA14	21.1288	0.477266	0.363422	1.75193	0.185634	1
HSPA1A	341.633	-1.11495	0.743592	2.11869	0.145511	1
HSPA1B	296.179	-1.53195	0.832804	2.50507	0.11348	1
HSPA1L	2.9288	-0.954943	1.3046	0.520278	0.470723	1
HSPA2	2.54366	0.60767	0.95657	0.411272	0.521325	1
HSPA4	62.2704	0.0916457	0.286939	0.0990129	0.753017	1
HSPA4L	7.89894	0.162192	0.69795	0.0493596	0.824181	1
HSPA5	351.232	-0.859368	0.353625	5.12193	0.0236253	1
HSPA6	17.3999	-0.425309	1.60625	0.0504416	0.822297	1
HSPA8	469.045	-0.34851	0.415188	0.714374	0.397996	1
HSPA9	102.436	0.0403409	0.196598	0.040446	0.840611	1
HSPB1	281.759	-0.00195797	0.52668	1.56543e-05	0.996843	1
HSPB11	7.90192	0.355724	0.512424	0.46554	0.495046	1
HSPB2	0.435584	2.46546	5.27059	0.201988	0.653121	1
HSPB3	0
HSPB6	0.349136	3.27957	5.7698	0.539587	0.462604	1
HSPB7	0.565857	0.722083	4.08324	-0.738901	1	1
HSPB8	3.95088	-0.841665	1.17796	0.394157	0.530122	1
HSPB9	0.150053	2.73109	5.77024	0.128492	0.720001	1
HSPBAP1	4.32815	0.205051	0.804052	0.0659408	0.797341	1
HSPBP1	7.23102	0.178299	0.497643	0.126607	0.721976	1
HSPD1	72.5473	-0.181184	0.433274	0.173588	0.676942	1
HSPE1	24.7151	0.703304	0.485118	1.78573	0.181448	1
HSPE1.MOB4	0.010996	2.06622	5.77007	0.031374	0.859408	1
HSPG2	2.55164	0.825433	1.16724	0.622231	0.430219	1
HSPH1	260.294	-0.334037	0.505036	0.505009	0.477307	1
HTATIP2	25.6582	0.110486	0.336886	0.10439	0.746624	1
HTATSF1	23.6235	0.138313	0.401066	0.114249	0.735358	1
HTN1	0.285867	3.27967	5.7698	0.539606	0.462596	1
HTN3	0
HTR1A	0.00308117	1.77154	5.76343	-0.0103363	1	1
HTR1B	0.010996	2.06622	5.77007	0.031374	0.859408	1
HTR1D	0.193606	3.4425	5.76754	0.536086	0.46406	1
HTR1E	0.0754573	2.68042	5.77037	0.100671	0.751026	1
HTR1F	0.0279323	2.24577	5.75408	0.0556855	0.81345	1
HTR2A	0.448854	2.85731	5.75552	0.164418	0.685121	1
HTR2A.AS1	0
HTR2B	0.204554	2.40329	5.76568	0.0759216	0.782902	1
HTR2C	0.237602	1.47526	5.6388	-0.0273623	1	1
HTR3A	0.706801	1.10105	2.28264	0.230591	0.631086	1
HTR3B	0.361325	3.64983	5.76807	0.610018	0.434781	1
HTR3C	0.063269	2.32853	5.77145	0.0475296	0.827419	1
HTR3D	0.010996	2.06622	5.77007	0.031374	0.859408	1
HTR3E	0
HTR4	0.380836	3.65021	5.7666	0.663379	0.415369	1
HTR4.IT1	0.0614427	2.31501	5.77122	0.0376034	0.846242	1
HTR5A	0.497462	2.74965	5.76748	0.183115	0.66871	1
HTR5A.AS1	0.010996	2.06622	5.77007	0.031374	0.859408	1
HTR6	0
HTR7	0.149883	1.47929	5.75999	-0.05829	1	1
HTRA1	0.198494	0.492311	5.73397	-0.0158765	1	1
HTRA2	12.7269	-0.106664	0.437208	0.0584789	0.808916	1
HTRA3	0.172324	2.22071	5.76322	0.0590799	0.807956	1
HTRA4	0.682472	4.47325	4.33678	0.807756	0.368785	1
HTT	19.884	0.169446	0.431989	0.161436	0.687838	1
HTT.AS	0.0242483	2.71158	5.77108	0.121116	0.727827	1
HUG1	0.0148818	1.97294	5.77086	-0.0128018	1	1
HULC	0.0113264	2.31025	5.76792	0.0573379	0.810754	1
HUNK	0.327651	-0.821882	4.18062	0.131803	0.71657	1
HUNK.AS1	0
HUS1	13.2585	0.075912	0.433956	0.0319673	0.858099	1
HUS1B	0.459167	2.6065	5.76125	0.32701	0.567425	1
HUWE1	84.7699	-0.565748	0.363243	2.59718	0.107054	1
HVCN1	1.34772	0.576713	1.94482	0.00731722	0.931831	1
HYAL1	0.463385	2.1158	4.3451	0.0230299	0.879379	1
HYAL2	9.28017	0.191852	0.579326	0.111881	0.738013	1
HYAL3	1.14647	0.650669	1.4083	0.167243	0.682574	1
HYAL4	0.701284	3.26567	5.7642	0.393206	0.530619	1
HYDIN	0.561619	1.97351	3.99173	0.550614	0.458067	1
HYI	7.33515	2.33308	0.716358	10.3483	0.00129597	0.925726
HYI.AS1	0.0407664	2.18976	5.76248	0.0410666	0.839409	1
HYKK	0.771046	2.45651	2.05026	0.624693	0.429309	1
HYLS1	3.32965	0.33595	0.90488	0.137522	0.710757	1
HYOU1	48.244	-0.520108	0.406459	1.50491	0.219918	1
HYPK	3.42054	-1.54821	0.905225	3.15286	0.0757938	1
IAH1	7.75385	0.747483	0.576919	1.59236	0.206989	1
IAPP	0.26125	2.55261	5.76637	0.103491	0.74768	1
IARS	42.3282	0.351764	0.398866	0.73044	0.392741	1
IARS2	38.2977	0.615888	0.305668	4.05449	0.044054	1
IBA57	11.1665	-0.608182	0.511649	1.39972	0.23677	1
IBA57.AS1	0.0842517	1.45349	5.74427	0.00277506	0.957988	1
IBSP	0.285867	3.27967	5.7698	0.539606	0.462596	1
IBTK	35.3693	-0.140121	0.311165	0.211773	0.645381	1
ICA1	29.2519	0.146224	0.311216	0.228498	0.63264	1
ICA1L	0.968651	-1.46076	1.54044	1.19984	0.273354	1
ICAM1	41.7391	-0.279702	0.870108	0.0859291	0.769418	1
ICAM2	1.83494	0.883583	1.08343	0.568793	0.450739	1
ICAM3	7.183	0.981085	0.706216	1.91868	0.166002	1
ICAM4	0.88306	2.84313	3.41145	0.671434	0.412552	1
ICAM5	0.591321	0.559041	2.63516	-0.0810772	1	1
ICK	23.4947	-0.390011	0.35001	1.27827	0.258222	1
ICMT	33.1208	0.0657236	0.374406	0.0299358	0.862636	1
ICOS	0.31035	0.57562	5.75561	-0.0296996	1	1
ICOSLG	18.8244	0.151856	0.406772	0.133618	0.714709	1
ICT1	13.892	0.466778	0.401378	1.33059	0.2487	1
ID1	2.52061	0.84395	1.0379	0.628506	0.427904	1
ID2	5.45081	0.657026	0.770313	0.704807	0.401173	1
ID3	2.1208	-0.214409	1.44083	0.0495885	0.823781	1
ID4	18.0634	-1.206	0.600772	3.95427	0.0467527	1
IDE	24.6396	0.14271	0.411084	0.127182	0.721372	1
IDH1	40.2369	0.199701	0.428864	0.210148	0.646651	1
IDH1.AS1	0.145342	1.55422	5.73846	0.00811494	0.928221	1
IDH2	76.9251	0.385107	0.364726	1.03026	0.310097	1
IDH3A	5.45388	1.17225	0.730969	2.54418	0.110701	1
IDH3B	20.9747	0.664632	0.319834	4.35621	0.0368743	1
IDH3G	24.7546	-0.352576	0.321168	1.19132	0.275063	1
IDI1	138.61	0.171935	0.350682	0.237168	0.626259	1
IDI2	0.7485	3.35371	4.95189	0.335424	0.562483	1
IDI2.AS1	0.478024	1.25834	2.43989	-0.0288069	1	1
IDNK	1.47491	-0.407586	1.16268	0.201229	0.653731	1
IDO1	3.22892	-0.232675	1.24563	0.0176283	0.894374	1
IDO2	0.213245	1.75576	5.76469	-0.0773632	1	1
IDUA	2.76695	0.720749	0.845102	0.674472	0.411497	1
IER2	527.62	-0.335012	0.451615	0.493227	0.482491	1
IER3	227.936	0.146	0.551391	0.0570625	0.811201	1
IER5	102.889	-0.555033	0.508808	1.21561	0.270223	1
IER5L	8.93608	1.55895	0.71146	4.74608	0.0293651	1
IFFO1	1.32753	1.61007	1.67344	0.870827	0.350727	1
IFFO2	6.82232	0.11191	0.837446	0.0173277	0.895273	1
IFI16	196.374	-0.313229	0.316767	0.92254	0.336809	1
IFI27	1.67253	0.870166	2.08375	0.0694988	0.792068	1
IFI27L1	4.73036	-0.440699	0.660972	0.423429	0.515231	1
IFI27L2	3.35021	0.237512	0.937557	0.0774503	0.780783	1
IFI30	57.7155	0.692195	0.503735	1.82509	0.176708	1
IFI35	13.3138	0.707946	0.470006	2.27871	0.131161	1
IFI44	16.4694	-0.0080339	0.452568	0.000307047	0.98602	1
IFI44L	7.16567	0.25181	0.57549	0.194609	0.659108	1
IFI6	14.1625	0.375078	0.678257	0.320275	0.571442	1
IFIH1	34.5442	-0.135512	0.337564	0.159501	0.689616	1
IFIT1	5.86849	-0.522748	0.960466	0.299599	0.584134	1
IFIT1B	0.348033	2.95844	5.76345	0.213798	0.643806	1
IFIT2	44.9474	-1.25453	0.778461	2.39202	0.121956	1
IFIT3	18.0966	-1.14105	0.887753	1.63161	0.201481	1
IFIT5	9.0339	-0.110657	0.540964	0.0421079	0.837414	1
IFITM1	0.350424	0.675698	5.74181	-0.0211849	1	1
IFITM10	1.13393	0.284239	2.17819	0.000431182	0.983433	1
IFITM2	8.60436	1.63434	0.940772	2.86141	0.090728	1
IFITM3	24.5078	0.678419	0.459781	2.23174	0.135202	1
IFITM5	0.0414664	2.32857	5.77145	0.0475328	0.827413	1
IFLTD1	0.285867	3.27967	5.7698	0.539606	0.462596	1
IFNA1	0
IFNA10	0
IFNA16	0
IFNA17	0.0148818	1.97294	5.77086	-0.0128018	1	1
IFNA2	0
IFNA21	0
IFNA5	0
IFNA6	0
IFNA7	0
IFNA8	0.0927239	2.00413	5.76743	-0.0651801	1	1
IFNAR1	77.5464	0.405118	0.359443	1.14228	0.28517	1
IFNAR2	20.6024	0.38176	0.385586	0.993386	0.318916	1
IFNB1	0
IFNE	0
IFNG	0
IFNG.AS1	0
IFNGR1	74.039	-0.297877	0.216258	1.92255	0.165576	1
IFNGR2	33.8763	0.64281	0.45628	2.13146	0.144304	1
IFNK	0
IFNL1	0.0148818	1.97294	5.77086	-0.0128018	1	1
IFNL2	0
IFNL3	0
IFNLR1	0.405727	0.1203	3.42933	-0.0204128	1	1
IFNW1	0
IFRD1	199.183	-0.108623	0.515424	0.0528888	0.818111	1
IFRD2	33.6978	-0.00809977	0.296416	0.000735984	0.978357	1
IFT122	5.7556	-0.198325	0.623879	0.100296	0.751474	1
IFT140	3.3168	-0.690558	0.961382	0.66221	0.415781	1
IFT172	7.21479	-0.475654	0.653447	0.536011	0.464091	1
IFT20	21.0937	0.564461	0.330088	2.98937	0.083813	1
IFT27	4.85195	0.745075	0.700037	1.15316	0.282889	1
IFT43	11.1448	-0.234455	0.420665	0.296234	0.586253	1
IFT46	4.83745	-0.508468	0.76305	0.401797	0.526163	1
IFT52	3.59475	-0.20655	1.09805	0.041957	0.837702	1
IFT57	34.9924	-0.264813	0.33558	0.60689	0.435961	1
IFT74	10.0928	0.315519	0.452992	0.503013	0.478179	1
IFT80	5.42209	1.03927	0.726174	2.12639	0.144781	1
IFT81	2.55441	-0.252962	0.947675	0.0739106	0.785726	1
IFT88	4.66964	0.716013	0.76062	0.881868	0.347691	1
IGBP1	46.599	0.195129	0.257789	0.564209	0.452569	1
IGBP1.AS1	0
IGBP1.AS2	0.208279	0.825483	5.76353	-0.0572722	1	1
IGDCC3	0.748062	3.32803	4.8157	0.636865	0.424848	1
IGDCC4	0.732027	2.07401	4.92863	0.011571	0.914338	1
IGF1	0.760939	2.41621	4.20965	0.0443449	0.833213	1
IGF1R	39.8527	-0.096242	0.371964	0.0673427	0.795246	1
IGF2	0.490589	0.94616	5.03408	-0.0109475	1	1
IGF2.AS	0.634248	2.07604	5.74725	0.0397827	0.841906	1
IGF2BP1	0.457437	2.76288	5.76476	0.10836	0.742019	1
IGF2BP2	30.4472	-0.245787	0.450967	0.295	0.587034	1
IGF2BP3	1.49625	2.72952	1.43144	4.18104	0.0408785	1
IGF2R	83.6499	-0.0504423	0.282429	0.0322084	0.857571	1
IGFALS	0.0342184	0.702197	5.76227	-0.0517233	1	1
IGFBP1	0.0614427	2.31501	5.77122	0.0376034	0.846242	1
IGFBP2	20.0806	1.76678	0.556727	9.93558	0.00162114	0.925726
IGFBP3	3.92802	2.56753	1.3449	3.12212	0.0772361	1
IGFBP4	0.292921	1.60685	5.75068	-0.00653459	1	1
IGFBP5	7.64403	3.10387	5.75423	0.242974	0.622067	1
IGFBP6	0.0997718	2.49623	5.76888	0.085846	0.769526	1
IGFBP7	0.398049	-0.538336	4.5643	0.0915358	0.762234	1
IGFBP7.AS1	0
IGFBPL1	0
IGFL1	1.18475	5.9071	5.72271	0.93585	0.333347	1
IGFL2	0.370277	2.46768	5.76653	0.308115	0.578839	1
IGFL3	0.364406	2.97649	5.76771	0.483082	0.487029	1
IGFL4	0.124137	2.10228	5.76019	-0.0409725	1	1
IGFLR1	0.373805	2.97914	5.75928	0.196427	0.657621	1
IGFN1	0.0284066	2.37968	5.76337	0.0341932	0.853296	1
IGHA1	0.00308117	1.77154	5.76343	-0.0103363	1	1
IGHA2	0.063269	2.32853	5.77145	0.0475296	0.827419	1
IGHD	0.0937859	2.48278	5.76889	0.0875988	0.767252	1
IGHE	0.0148818	1.97294	5.77086	-0.0128018	1	1
IGHG1	0.0674285	2.3236	5.77115	0.0360454	0.849422	1
IGHG2	0
IGHG3	0
IGHG4	0.00308117	1.77154	5.76343	-0.0103363	1	1
IGHJ3	0
IGHJ4	0
IGHJ5	0
IGHJ6	0
IGHM	0.288949	2.65411	5.76631	0.41482	0.519533	1
IGHMBP2	15.0423	0.164041	0.387616	0.180427	0.671006	1
IGHV1.18	0
IGHV1.2	0
IGHV1.24	0
IGHV1.3	0
IGHV1.45	0.063269	2.32853	5.77145	0.0475296	0.827419	1
IGHV1.58	0.00308117	1.77154	5.76343	-0.0103363	1	1
IGHV1.69	0.063269	2.32853	5.77145	0.0475296	0.827419	1
IGHV1OR15.1	0.00308117	1.77154	5.76343	-0.0103363	1	1
IGHV1OR15.9	0
IGHV1OR21.1	0.0937859	2.48278	5.76889	0.0875988	0.767252	1
IGHV2.5	0
IGHV2.70	0
IGHV2OR16.5	0
IGHV3.13	0
IGHV3.15	0
IGHV3.16	0
IGHV3.23	0
IGHV3.33	0
IGHV3.38	0
IGHV3.43	0.26125	2.55261	5.76637	0.103491	0.74768	1
IGHV3.48	0
IGHV3.49	0
IGHV3.66	0.0148818	1.97294	5.77086	-0.0128018	1	1
IGHV3.7	0
IGHV3.72	0
IGHV3.73	0.00598583	2.33959	5.77141	0.0445771	0.832784	1
IGHV3.74	0.0832727	-0.175872	5.74691	0.0184456	0.891968	1
IGHV3.9	0
IGHV3OR15.7	0
IGHV3OR16.10	0.285867	3.27967	5.7698	0.539606	0.462596	1
IGHV3OR16.12	0
IGHV3OR16.13	0
IGHV3OR16.9	0
IGHV4.31	0
IGHV4.34	0
IGHV4.39	0
IGHV4.59	0
IGHV4.61	0
IGHV4OR15.8	0
IGHV5.51	0.0614427	2.31501	5.77122	0.0376034	0.846242	1
IGHV6.1	0.0571373	2.11301	5.77116	0.000599011	0.980474	1
IGHV7.81	0
IGIP	4.35282	-0.483794	0.686267	0.473587	0.491342	1
IGJ	0
IGKC	0
IGKJ4	0
IGKV1.16	0
IGKV1.5	0.00616235	1.51793	5.75966	-0.0263814	1	1
IGKV1.6	0.010996	2.06622	5.77007	0.031374	0.859408	1
IGKV1.8	0
IGKV1.9	0
IGKV1D.13	0
IGKV1D.17	0
IGKV1D.43	0
IGKV1D.8	0
IGKV1OR2.108	0
IGKV2.24	0
IGKV2D.24	0
IGKV3.11	0
IGKV3.15	0
IGKV3.20	0
IGKV3.7	0
IGKV3D.11	0
IGKV4.1	0.010996	2.06622	5.77007	0.031374	0.859408	1
IGKV5.2	0
IGLC2	0
IGLC3	0
IGLC7	0.334968	1.25691	5.76167	0.0968227	0.755676	1
IGLJ3	0
IGLJ5	0
IGLL1	0
IGLL5	0.010996	2.06622	5.77007	0.031374	0.859408	1
IGLON5	0.307888	3.41211	5.76896	0.555646	0.45602	1
IGLV1.36	0
IGLV1.40	0
IGLV1.44	0.0957301	2.00779	5.76743	-0.0662573	1	1
IGLV1.47	0
IGLV1.50	0.285867	3.27967	5.7698	0.539606	0.462596	1
IGLV1.51	0.0113264	2.31025	5.76792	0.0573379	0.810754	1
IGLV10.54	0
IGLV11.55	0
IGLV2.11	0
IGLV2.14	0
IGLV2.18	0
IGLV2.23	0
IGLV2.33	0
IGLV2.8	0.010996	2.06622	5.77007	0.031374	0.859408	1
IGLV3.1	0
IGLV3.12	0
IGLV3.16	0
IGLV3.19	0
IGLV3.21	0.0937859	2.48278	5.76889	0.0875988	0.767252	1
IGLV3.25	0
IGLV3.27	0
IGLV3.32	0
IGLV3.9	0
IGLV4.3	0.0270495	3.06093	5.76165	0.176157	0.674696	1
IGLV4.60	0.0614427	2.31501	5.77122	0.0376034	0.846242	1
IGLV4.69	0
IGLV5.37	0.0614427	2.31501	5.77122	0.0376034	0.846242	1
IGLV5.45	0
IGLV5.52	0
IGLV6.57	0.473439	3.49279	5.76418	0.610102	0.43475	1
IGLV7.43	0.063269	2.32853	5.77145	0.0475296	0.827419	1
IGLV7.46	0.014833	2.33947	5.77141	0.0445715	0.832794	1
IGLV8.61	0.0113264	2.31025	5.76792	0.0573379	0.810754	1
IGLV9.49	0
IGSF1	0.331886	1.81178	5.77059	0.164516	0.685032	1
IGSF10	1.23332	3.44733	2.70238	2.00767	0.156506	1
IGSF11	1.53719	-0.410622	1.26689	0.112662	0.737133	1
IGSF11.AS1	0.0957301	2.00779	5.76743	-0.0662573	1	1
IGSF21	0.40945	3.06744	5.7622	0.49611	0.481214	1
IGSF22	0.935629	2.14507	1.70843	1.36005	0.243529	1
IGSF23	0.0903392	2.2853	5.76885	0.0367086	0.84806	1
IGSF3	29.0678	-0.631383	0.402234	2.42924	0.11909	1
IGSF5	0.873013	0.96246	1.58403	-0.0377745	1	1
IGSF6	3.81329	2.97972	1.89122	2.0574	0.151468	1
IGSF8	9.17224	-0.287426	0.470426	0.361916	0.547444	1
IGSF9	3.2014	0.534809	0.903779	0.36651	0.544913	1
IGSF9B	0.641026	1.59872	5.32394	0.172027	0.678317	1
IHH	0.0210442	1.17214	5.75745	-0.0391111	1	1
IK	42.4889	0.259121	0.349687	0.539627	0.462587	1
IKBIP	1.53338	1.42779	1.21641	1.2308	0.267251	1
IKBKAP	10.7868	0.38274	0.56575	0.486648	0.485426	1
IKBKB	21.4832	-0.459171	0.50441	0.9103	0.340035	1
IKBKE	2.45564	-0.160564	1.21741	0.0305602	0.861225	1
IKBKG	1.41343	1.11513	1.35258	0.594196	0.440801	1
IKZF1	13.0466	0.894262	0.607018	2.13968	0.143532	1
IKZF2	29.8388	-0.0682775	0.485403	0.0219583	0.882198	1
IKZF3	0.62266	1.48317	2.84	0.274078	0.60061	1
IKZF4	6.76667	0.19731	0.556061	0.131049	0.717347	1
IKZF5	26.5872	1.21257	0.456206	7.96861	0.00475954	1
IL10	0.52783	2.33422	5.69773	0.0596	0.807129	1
IL10RA	4.27386	2.87812	1.19785	5.55672	0.0184098	1
IL10RB	10.0912	0.441766	0.475024	0.884093	0.347083	1
IL10RB.AS1	1.36781	1.7353	1.76061	0.985482	0.320849	1
IL11	0.256238	0.0262291	5.73803	-0.00222621	1	1
IL11RA	1.60836	-0.309911	1.21426	0.10135	0.750215	1
IL12A	0.14966	1.92766	5.75815	0.0362868	0.848924	1
IL12A.AS1	0.0828102	1.70949	5.75439	-0.00892935	1	1
IL12B	0.700466	3.19895	5.00265	0.613125	0.433613	1
IL12RB1	0.584351	4.01819	4.62103	1.07198	0.300499	1
IL12RB2	1.67868	2.15487	1.47669	2.10296	0.147015	1
IL13	0.307269	0.877786	5.75811	-0.0572343	1	1
IL13RA1	8.76738	-0.832842	0.744213	1.22599	0.268188	1
IL13RA2	0.183134	3.06008	5.73821	0.135575	0.71272	1
IL15	2.96534	0.0522823	1.10678	-0.00263092	1	1
IL15RA	13.1449	-0.0137864	0.537459	0.000663155	0.979455	1
IL16	1.18616	0.902911	1.96099	-0.0631559	1	1
IL17A	0
IL17B	0.0148818	1.97294	5.77086	-0.0128018	1	1
IL17C	0.0753067	2.03084	5.75961	0.0188237	0.890873	1
IL17D	0.146819	1.04928	5.74792	-0.00243711	1	1
IL17F	0
IL17RA	13.1038	0.460107	0.468188	0.948843	0.330014	1
IL17RB	1.1796	1.8395	1.57144	1.06668	0.301696	1
IL17RC	15.0795	0.224549	0.410432	0.318381	0.572582	1
IL17RD	2.31769	-1.4975	1.17168	1.77323	0.182983	1
IL17RE	0.963492	2.63234	2.0434	2.0239	0.154841	1
IL17REL	0.129619	1.7714	5.76343	-0.0103394	1	1
IL18	2.12919	3.03859	1.25595	6.1351	0.0132524	1
IL18BP	5.54158	0.0884685	0.702384	0.016088	0.899068	1
IL18R1	0.915416	1.87414	5.74004	-0.0685265	1	1
IL18RAP	0.515321	3.25446	5.76749	0.482199	0.487428	1
IL19	4.96569	2.21293	0.987207	3.68288	0.0549739	1
IL1A	1.08154	2.80366	5.72951	0.164512	0.685036	1
IL1B	4.8778	5.34897	3.06277	3.42228	0.064322	1
IL1F10	0.0342184	0.702197	5.76227	-0.0517233	1	1
IL1R1	41.1269	0.084759	0.378611	0.0511039	0.821153	1
IL1R2	1.8555	4.5756	1.65751	8.98452	0.00272277	0.925726
IL1RAP	12.2005	0.568727	0.77336	0.634639	0.425659	1
IL1RAPL1	0.224507	2.40768	5.762	0.0791525	0.778449	1
IL1RAPL2	0.117591	1.34371	5.76919	-0.0470313	1	1
IL1RL1	101.636	-0.425694	5.61889	-2.70233	1	1
IL1RL2	7.57219	-0.38746	0.542855	0.505832	0.476949	1
IL1RN	11.1128	1.26935	1.58596	0.656657	0.417743	1
IL2	0
IL20	0.343303	0.284969	4.8905	-0.0159348	1	1
IL20RA	13.0896	0.00597868	0.566325	0.000106333	0.991773	1
IL20RB	1.10209	0.168164	1.71202	-0.0166635	1	1
IL20RB.AS1	0
IL21	0.00308117	1.77154	5.76343	-0.0103363	1	1
IL21.AS1	0
IL21R	0.268916	3.26471	5.75403	0.381298	0.53691	1
IL21R.AS1	0.454049	3.32728	5.76421	0.394145	0.530129	1
IL22	0
IL22RA1	0.0135248	2.80975	5.7652	0.132692	0.715657	1
IL22RA2	0
IL23A	0.527129	1.63375	3.56176	0.0885283	0.766057	1
IL23R	0.546773	3.18777	5.75831	0.354493	0.551581	1
IL24	0.407896	2.48873	5.76515	0.0881482	0.766545	1
IL25	0.522499	2.57527	5.75215	0.10901	0.741274	1
IL26	0.0614427	2.31501	5.77122	0.0376034	0.846242	1
IL27	0.0119717	2.3472	5.77139	0.0426146	0.836453	1
IL27RA	5.59085	-0.180259	0.899167	0.0783938	0.779486	1
IL2RA	0.530589	1.15352	5.67503	0.0174768	0.894826	1
IL2RB	0.458884	1.05391	5.09976	0.0959008	0.756805	1
IL2RG	1.83593	0.628668	2.07109	-0.217906	1	1
IL3	0.0674285	2.3236	5.77115	0.0360454	0.849422	1
IL31	0.0135248	2.80975	5.7652	0.132692	0.715657	1
IL31RA	0.268256	2.72534	5.76825	0.146854	0.70156	1
IL32	10.9219	0.770375	0.732773	1.06945	0.301069	1
IL33	66.8739	0.876273	0.506559	2.57822	0.108344	1
IL34	15.3818	1.41505	1.18557	1.40153	0.236468	1
IL36A	0
IL36B	0
IL36G	0.0317108	1.19263	5.75521	-0.00486758	1	1
IL36RN	0.365428	1.06069	5.73219	0.0295318	0.863557	1
IL3RA	0.709546	0.967884	2.61003	-0.020365	1	1
IL4	0
IL4I1	2.27441	2.1758	1.47795	2.30222	0.12919	1
IL4R	76.6867	-0.560677	0.302592	3.41398	0.0646462	1
IL5	0
IL5RA	0.116598	1.63577	5.76766	-0.0974792	1	1
IL6	0.16219	3.76319	5.75851	0.531072	0.466157	1
IL6R	71.5531	-0.430805	0.493627	0.834	0.361118	1
IL6ST	177.025	-0.32731	0.313053	1.19698	0.273926	1
IL7	1.04759	2.25469	1.69552	1.10242	0.293737	1
IL7R	131.123	-0.246885	0.355503	0.495034	0.48169	1
IL8	81.625	5.45556	1.38434	14.6263	0.000131071	0.51185
IL9	0
IL9R	0
ILDR1	8.74084	0.226386	0.546683	0.17244	0.677953	1
ILDR2	0.169027	2.50547	5.76887	0.0842799	0.771579	1
ILF2	91.9617	-0.299806	0.208982	2.08585	0.148669	1
ILF3	90.2965	-0.148753	0.222135	0.464358	0.495594	1
ILF3.AS1	8.61051	0.774971	0.682914	1.39751	0.23714	1
ILK	35.5478	0.599784	0.330544	2.98594	0.0839907	1
ILKAP	10.5014	-0.399256	0.446408	0.802296	0.370408	1
ILVBL	16.0967	1.0558	0.519092	3.97506	0.0461788	1
IMMP1L	6.3647	0.636822	0.585687	1.19588	0.274147	1
IMMP2L	10.7834	0.743365	0.545444	1.72773	0.188701	1
IMMP2L.IT1	0.0927239	2.00413	5.76743	-0.0651801	1	1
IMMT	38.6169	0.294522	0.311965	0.914721	0.338865	1
IMP3	26.7718	0.352486	0.326334	1.19735	0.273852	1
IMP4	24.177	0.200696	0.390413	0.252114	0.615591	1
IMPA1	6.42889	0.31805	0.65661	0.255284	0.613379	1
IMPA2	8.96264	0.715875	0.543817	1.72342	0.189254	1
IMPACT	22.7047	0.378905	0.287003	1.73273	0.188062	1
IMPAD1	33.7928	-0.324012	0.355716	0.771815	0.379656	1
IMPDH1	4.16314	0.0464576	0.730879	0.00382693	0.950673	1
IMPDH2	29.5518	0.55509	0.327577	2.93005	0.0869448	1
IMPG1	0.0957301	2.00779	5.76743	-0.0662573	1	1
IMPG2	0.371641	2.67921	5.74959	0.225447	0.634921	1
INA	0.172066	1.92033	5.72732	0.0261714	0.871482	1
INADL	95.3158	-0.0571369	0.330432	0.0303166	0.861774	1
INCA1	0.354391	0.808495	3.06168	-0.0977477	1	1
INCENP	3.56885	-0.507875	0.868835	0.33728	0.561404	1
INE1	0.419907	1.89398	3.85135	0.108631	0.741708	1
INF2	34.2316	0.0333067	0.356429	0.00860679	0.926084	1
ING1	19.2729	-0.731678	0.351257	4.47036	0.0344876	1
ING2	19.2413	-0.245875	0.450041	0.281434	0.595763	1
ING3	20.3997	-0.588851	0.517537	1.26788	0.260164	1
ING4	6.20231	0.191505	0.606489	0.10355	0.74761	1
ING5	15.9791	-0.163417	0.363502	0.198605	0.655849	1
INHA	0.0367785	1.13862	5.75305	-0.0293307	1	1
INHBA	3.0026	1.14688	2.4006	0.569802	0.450338	1
INHBA.AS1	0.374142	1.98302	5.77008	0.133729	0.714596	1
INHBB	2.95304	0.49245	1.34685	0.124268	0.724451	1
INHBC	0.427184	2.61008	5.75725	0.108425	0.741944	1
INHBE	0.163041	2.49612	5.76888	0.0858359	0.769539	1
INIP	15.2534	-0.152559	0.370694	0.173307	0.67719	1
INMT	0.285867	3.27967	5.7698	0.539606	0.462596	1
INMT.FAM188B	0
INO80	42.4074	-0.4258	0.391536	1.20747	0.271834	1
INO80B	15.6172	0.582974	0.367896	2.52503	0.112053	1
INO80C	2.29375	-0.222086	0.988454	0.066667	0.796253	1
INO80D	46.1742	-0.631199	0.379609	2.69983	0.100359	1
INO80E	13.8011	0.265931	0.445653	0.358202	0.549507	1
INPP1	13.4907	-0.132605	0.53986	0.0671022	0.795604	1
INPP4A	5.66423	0.767925	0.739709	1.12618	0.288593	1
INPP4B	0.361299	0.573309	5.74339	-0.0237047	1	1
INPP5A	8.35731	0.127895	0.494844	0.0679749	0.794308	1
INPP5B	2.64514	-0.0193006	0.928278	0.000946232	0.97546	1
INPP5D	3.00771	3.20194	1.31821	6.58509	0.0102836	1
INPP5E	6.57956	-0.26387	0.603979	0.18664	0.665728	1
INPP5F	12.8315	0.73691	0.435892	2.78106	0.0953851	1
INPP5J	5.79828	-1.02736	0.711694	2.09282	0.147993	1
INPP5K	25.0827	0.262813	0.302534	0.750573	0.386295	1
INPPL1	47.5796	-0.334762	0.251946	1.75382	0.185397	1
INS	0
INS.IGF2	0
INSC	10.2687	-0.529098	0.56302	0.78981	0.374158	1
INSIG1	81.1765	0.214574	0.443644	0.270287	0.60314	1
INSIG2	24.3537	0.270728	0.311311	0.736276	0.390857	1
INSL3	0.175204	2.85114	5.76965	0.150386	0.698167	1
INSL4	0.023729	1.97282	5.77086	-0.0127995	1	1
INSL5	0.336707	3.02287	5.76933	0.215071	0.642822	1
INSL6	0.571735	4.0815	5.7637	0.701586	0.402251	1
INSM1	0.0148818	1.97294	5.77086	-0.0128018	1	1
INSM2	0.285867	3.27967	5.7698	0.539606	0.462596	1
INSR	90.0101	-0.387887	0.321361	1.46272	0.226498	1
INSRR	0.259582	2.61165	5.76438	0.0931877	0.760163	1
INTS1	20.3105	-0.274998	0.389249	0.483494	0.486844	1
INTS10	46.111	0.516041	0.239093	4.67814	0.0305488	1
INTS12	20.5081	0.399257	0.384057	1.1021	0.293807	1
INTS2	4.49619	0.262945	0.939588	0.0836736	0.772379	1
INTS3	15.5454	-0.0187346	0.524737	0.00138868	0.970274	1
INTS4	7.61164	1.0004	0.763895	1.77723	0.182489	1
INTS5	4.65585	0.405752	0.67492	0.365262	0.545598	1
INTS6	31.3237	0.240111	0.530336	0.253361	0.614718	1
INTS6.AS1	1.32509	1.32518	1.59459	0.541724	0.461719	1
INTS7	5.92496	0.233137	0.686125	0.111312	0.738655	1
INTS8	13.7032	-0.309656	0.503311	0.396766	0.528764	1
INTS9	4.16886	-1.05955	1.07162	0.902303	0.342165	1
INTU	3.45388	-0.739282	0.919068	0.684584	0.408013	1
INVS	6.19313	-0.522108	0.678853	0.60261	0.437584	1
IP6K1	26.4276	-0.323061	0.334842	0.924771	0.336225	1
IP6K2	22.0827	-0.510091	0.449501	1.29167	0.25574	1
IP6K3	0.310969	2.77913	5.76735	0.429573	0.512198	1
IPCEF1	11.0672	-0.491772	0.598459	0.671733	0.412448	1
IPMK	14.0463	0.179481	0.406725	0.186569	0.665788	1
IPO11	8.77837	0.00138269	0.643323	5.66514e-06	0.998101	1
IPO13	11.955	0.0879435	0.47546	0.0319541	0.858129	1
IPO4	6.08094	-0.39665	0.600883	0.429865	0.512055	1
IPO5	70.5723	-0.101026	0.256031	0.154845	0.693948	1
IPO7	88.9787	0.338952	0.406612	0.739825	0.389717	1
IPO8	20.0507	-0.263942	0.438642	0.36696	0.544666	1
IPO9	18.5054	0.329968	0.465805	0.533688	0.465061	1
IPO9.AS1	0.0452242	3.07263	5.76227	0.183188	0.668647	1
IPP	8.46555	0.21552	0.615965	0.123089	0.725708	1
IPPK	9.34484	-0.0536702	0.530805	0.0107416	0.917454	1
IQCA1	0.873517	0.0435762	1.96969	-0.00440384	1	1
IQCB1	13.2037	-0.421711	0.41947	1.05269	0.304888	1
IQCC	2.40878	0.456554	1.05482	0.129734	0.718708	1
IQCD	0.439947	2.21114	4.45341	0.205161	0.650587	1
IQCE	11.6062	0.361897	0.542262	0.479222	0.488775	1
IQCF2	0.0937859	2.48278	5.76889	0.0875988	0.767252	1
IQCF3	0.220324	2.48264	5.76889	0.0875874	0.767267	1
IQCF5	0
IQCF5.AS1	0.336707	3.02287	5.76933	0.215071	0.642822	1
IQCF6	0
IQCG	28.6944	0.107165	0.510129	0.0484736	0.825741	1
IQCH	0.634847	0.305056	2.23058	-0.0883661	1	1
IQCH.AS1	4.57032	0.266219	0.643173	0.179503	0.671801	1
IQCJ	0.119128	3.10213	5.76645	0.185441	0.666738	1
IQCJ.SCHIP1	0.715341	0.0792655	2.17806	-0.010534	1	1
IQCJ.SCHIP1.AS1	0.300749	2.89504	5.77045	0.422779	0.515554	1
IQCK	8.19746	-0.467938	0.60356	0.624276	0.429463	1
IQGAP1	197.723	-0.0679533	0.361425	0.0356483	0.850244	1
IQGAP2	135.773	0.254512	0.387973	0.434876	0.509606	1
IQGAP3	0.619371	1.37816	5.46383	-0.0226726	1	1
IQSEC1	11.6541	-0.762293	0.52079	2.04938	0.152268	1
IQSEC2	4.66776	-0.807762	0.61635	1.71786	0.189968	1
IQSEC3	0.152867	1.79285	5.76713	-0.0862001	1	1
IQUB	0.634222	-0.498272	2.31169	0.213369	0.64414	1
IRAK1	28.9092	0.389817	0.35601	1.13192	0.287366	1
IRAK1BP1	3.67099	0.035311	0.775799	0.0007735	0.977812	1
IRAK2	21.924	0.00765264	0.528157	0.000202489	0.988647	1
IRAK3	4.19806	3.70071	1.30254	7.66694	0.00562418	1
IRAK4	21.1714	0.429132	0.36088	1.38315	0.239565	1
IREB2	29.2023	0.219175	0.369605	0.352169	0.552888	1
IRF1	29.4741	0.289789	0.410338	0.455124	0.499912	1
IRF2	32.6648	0.0511845	0.312965	0.0276914	0.867836	1
IRF2BP1	7.54891	-0.0177024	0.517153	0.00115889	0.972843	1
IRF2BP2	155.272	-0.478347	0.378884	1.54547	0.213806	1
IRF2BPL	18.6906	-0.0709357	0.392008	0.0322701	0.857436	1
IRF3	14.8663	-0.314267	0.420648	0.56515	0.452193	1
IRF4	1.12752	-3.35508	2.11063	3.2462	0.0715892	1
IRF5	4.60695	0.538638	0.822052	0.40189	0.526115	1
IRF6	54.6655	0.0207245	0.3211	0.00427141	0.947891	1
IRF7	29.7511	0.198611	0.422418	0.181727	0.669893	1
IRF8	1.46275	2.73158	2.04387	2.04273	0.152935	1
IRF9	1.22393	3.26164	1.84753	3.50335	0.061245	1
IRG1	0
IRGC	0.272246	2.21528	5.76214	0.0686691	0.793285	1
IRGM	0.0135248	2.80975	5.7652	0.132692	0.715657	1
IRGQ	15.4869	-0.124002	0.445615	0.0801579	0.777083	1
IRS1	41.8187	-0.643536	0.371037	2.90658	0.0882186	1
IRS2	154.32	0.0389174	0.286856	0.0189458	0.890522	1
IRS4	0.48518	-0.110895	4.3431	0.0152234	0.901804	1
IRX1	44.7413	-0.398237	0.487286	0.593086	0.441228	1
IRX2	148.591	0.1551	0.460641	0.10403	0.747046	1
IRX3	197.996	-0.0735372	0.362967	0.0387287	0.843987	1
IRX4	0.283902	2.36806	5.75736	0.109756	0.740422	1
IRX5	47.5903	-0.534657	0.410735	1.69818	0.192526	1
IRX6	0.382735	2.80246	5.76444	0.469097	0.493403	1
ISCA1	5.40458	0.0269398	0.623639	0.00182037	0.965968	1
ISCA2	8.95002	0.237336	0.496352	0.224402	0.635706	1
ISCU	47.1635	0.112132	0.281789	0.143186	0.705134	1
ISG15	11.6426	0.964833	0.819023	1.20398	0.272528	1
ISG20	99.5268	0.281649	0.320408	0.773805	0.379042	1
ISG20L2	23.7513	0.344718	0.366781	0.879476	0.348345	1
ISL1	0.335674	0.871629	4.93032	-0.0561993	1	1
ISL2	0.212735	2.32262	5.76263	0.00918943	0.923631	1
ISLR	0.104986	1.9907	5.76926	-0.00186631	1	1
ISLR2	0.542718	3.29793	4.82695	0.342559	0.558356	1
ISM1	0.244252	2.082	5.74177	0.0888072	0.765699	1
ISM1.AS1	0
ISM2	0.157164	2.7224	5.76608	0.114107	0.735516	1
ISOC1	12.0276	-0.0874359	0.397905	0.0481655	0.826287	1
ISOC2	4.84905	1.29193	0.678573	3.71158	0.0540363	1
ISPD	1.22403	0.019635	1.34918	-0.00293496	1	1
ISPD.AS1	0
IST1	55.0295	-0.175387	0.247239	0.50419	0.477665	1
ISX	0.155229	2.47584	5.76873	0.0784678	0.779385	1
ISY1	7.83067	0.59582	0.55558	1.17466	0.278446	1
ISY1.RAB43	0
ISYNA1	1.87772	0.632123	1.10218	0.257634	0.61175	1
ITCH	69.1139	-0.525782	0.268625	3.81943	0.0506616	1
ITCH.AS1	0
ITCH.IT1	0
ITFG1	22.9161	0.427717	0.396822	1.17445	0.278489	1
ITFG2	8.99537	0.471087	0.517731	0.862562	0.353023	1
ITGA1	9.33383	-0.36388	0.483241	0.583189	0.445065	1
ITGA10	2.54514	-0.176998	1.05764	0.0573307	0.810766	1
ITGA11	3.10045	0.48746	0.903675	0.237969	0.625677	1
ITGA2	214.924	0.778731	0.639345	1.6284	0.201925	1
ITGA2B	0.90271	1.67512	5.73369	0.234625	0.628116	1
ITGA3	26.0383	-0.300656	0.35296	0.726298	0.394086	1
ITGA4	0.908003	-0.371753	2.2161	0.179043	0.672197	1
ITGA5	2.68626	0.217386	1.46557	0.0294384	0.863771	1
ITGA6	390.809	-0.149724	0.26429	0.341476	0.558978	1
ITGA7	2.0146	1.40474	1.364	1.3726	0.241365	1
ITGA8	0.032194	1.8404	5.76235	-0.0190254	1	1
ITGA9	1.26441	-0.770218	1.43026	0.537941	0.463287	1
ITGAD	0.591981	1.86431	5.7518	0.024174	0.876443	1
ITGAE	4.90972	-0.094875	0.587928	0.0253637	0.873464	1
ITGAL	2.50836	2.7128	2.79697	0.581751	0.445627	1
ITGAM	2.69802	2.19423	1.77181	1.28394	0.257168	1
ITGAV	75.1833	0.518262	0.385572	1.9609	0.161417	1
ITGAX	4.37201	0.459355	1.45648	-0.050996	1	1
ITGB1	90.2682	-0.259718	0.275864	0.860452	0.353612	1
ITGB1BP1	5.58618	0.980658	0.71656	1.78003	0.182146	1
ITGB1BP2	0.15218	-0.336352	5.74882	0.0300806	0.862308	1
ITGB2	8.48368	1.33462	1.48077	0.482174	0.487439	1
ITGB2.AS1	0.185448	1.84576	5.76106	-0.0721107	1	1
ITGB3BP	4.09307	1.44224	0.934916	2.59956	0.106893	1
ITGB4	81.3596	-0.142638	0.389194	0.127584	0.72095	1
ITGB5	16.947	-0.0178741	0.532979	0.00102908	0.974409	1
ITGB5.AS1	0.26125	2.55261	5.76637	0.103491	0.74768	1
ITGB6	54.7608	-0.637446	0.511881	1.70372	0.191803	1
ITGB7	0.740515	1.33065	3.08289	0.196141	0.657854	1
ITGB8	73.2729	0.0539653	0.347391	0.0246524	0.875236	1
ITGBL1	3.76939	-0.911829	1.02482	0.850265	0.356477	1
ITIH1	0.0220202	2.46043	5.77096	0.0630327	0.801765	1
ITIH2	0.364103	2.236	5.7568	0.153076	0.695613	1
ITIH3	0.100473	1.48144	5.75822	-0.0220961	1	1
ITIH4	0.794834	1.48322	2.6941	0.218539	0.640155	1
ITIH4.AS1	0
ITIH5	1.04817	4.16726	5.73926	0.867117	0.351755	1
ITIH6	0.29582	2.81643	5.76728	0.0853872	0.770125	1
ITK	0.232524	1.08834	5.74053	-0.0404624	1	1
ITLN1	0
ITLN2	0.00616235	1.51793	5.75966	-0.0263814	1	1
ITM2A	42.6211	0.234434	0.465881	0.206537	0.649495	1
ITM2B	96.4166	0.320653	0.24702	1.55711	0.212088	1
ITM2C	0.488742	2.50942	3.23566	0.366097	0.54514	1
ITPA	11.0137	-0.459076	0.496581	0.852829	0.355753	1
ITPK1	20.2208	0.505004	0.382688	1.66947	0.196329	1
ITPK1.AS1	0.685699	2.56147	4.31527	0.0759187	0.782906	1
ITPKA	0.0611055	1.17955	5.75089	-0.0158359	1	1
ITPKB	15.7408	-0.736225	0.547926	1.86109	0.172499	1
ITPKB.AS1	0.272246	2.21528	5.76214	0.0686691	0.793285	1
ITPKB.IT1	0.157055	2.48268	5.76889	0.0875886	0.767265	1
ITPKC	112.786	-0.228331	0.449815	0.269341	0.603774	1
ITPR1	79.8311	-0.590379	0.368681	2.73529	0.0981536	1
ITPR1.AS1	0.235728	0.00543333	4.71654	-0.000624526	1	1
ITPR2	35.9677	0.420028	0.528795	0.625596	0.428975	1
ITPR3	13.4507	0.155365	0.697613	0.0553222	0.814048	1
ITPRIP	3.81068	-0.677541	0.997897	0.345823	0.556487	1
ITPRIPL1	0.785322	0.482163	3.68894	-0.089048	1	1
ITPRIPL2	22.1766	0.207251	0.403292	0.264236	0.607225	1
ITSN1	77.5022	-0.149679	0.374019	0.169003	0.680999	1
ITSN2	76.7679	-0.063259	0.387464	0.0253638	0.873464	1
IVD	33.854	0.454183	0.303905	2.26366	0.132441	1
IVL	0.180754	0.213141	5.7321	-0.00284244	1	1
IVNS1ABP	265.164	-0.622597	0.30187	4.47809	0.0343321	1
IWS1	49.4474	-0.478213	0.426184	1.29422	0.255271	1
IYD	1.21874	4.52905	4.68379	0.998883	0.317581	1
IZUMO1	0.479905	3.41436	5.7648	0.366694	0.544812	1
IZUMO2	0
IZUMO3	0.0548793	3.05523	5.76989	0.424675	0.514614	1
IZUMO4	0.708343	-0.650814	2.74937	0.110343	0.739754	1
JAG1	8.45175	-0.874924	0.503632	2.92267	0.0873434	1
JAG2	1.77135	-0.365376	1.15975	0.0696942	0.791783	1
JAGN1	17.0823	-0.167573	0.348067	0.235008	0.627835	1
JAK1	98.7693	-0.128248	0.389793	0.10846	0.741905	1
JAK2	21.3819	-0.0891865	0.339705	0.0711266	0.789703	1
JAK3	0.832038	1.24015	2.10032	-0.074011	1	1
JAKMIP1	0.0208677	1.98471	5.77084	-0.0140248	1	1
JAKMIP2	0.650512	2.70779	3.84472	0.19763	0.656641	1
JAKMIP3	0.937014	-1.08451	2.20182	-1.0986	1	1
JAM2	0.126867	0.88656	5.76857	-0.0795396	1	1
JAM3	0.375559	1.94787	5.75639	-0.0586016	1	1
JARID2	28.3428	-0.102142	0.440792	0.0551991	0.814251	1
JARID2.AS1	0
JAZF1	14.8145	-1.03824	0.40689	6.32866	0.0118802	1
JAZF1.AS1	0.112992	2.16053	5.75937	0.0347374	0.852147	1
JDP2	11.4432	-0.0995322	0.657942	0.0243393	0.876025	1
JHDM1D	38.6038	0.148271	0.369167	0.149149	0.69935	1
JHDM1D.AS1	2.89811	0.334469	0.934935	0.111307	0.738661	1
JKAMP	15.955	0.602351	0.539516	1.22902	0.267597	1
JMJD1C	360.381	0.452869	0.515389	0.918904	0.337763	1
JMJD1C.AS1	2.55231	-0.171826	0.894839	0.0515466	0.820394	1
JMJD4	24.3573	0.128339	0.417712	0.0919127	0.761759	1
JMJD6	35.1579	0.198248	0.345094	0.310887	0.577136	1
JMJD7	0
JMJD7.PLA2G4B	2.18259	2.73636	1.22786	5.40776	0.0200475	1
JMJD8	17.5957	-0.401839	0.330663	1.49076	0.222099	1
JMY	72.3941	0.347404	0.399519	0.780542	0.376975	1
JOSD1	47.8079	-0.433758	0.265646	2.73912	0.0979186	1
JOSD2	3.07497	1.03084	0.854143	1.38698	0.238915	1
JPH1	3.45615	-0.325749	0.877628	0.128096	0.720415	1
JPH2	0.116378	2.36264	5.75486	0.0794638	0.778025	1
JPH3	0.899781	3.22204	3.29958	1.21474	0.270395	1
JPH4	0.328976	2.20524	5.76942	0.248911	0.617843	1
JPX	7.39207	0.408609	0.585936	0.475016	0.490688	1
JRK	6.47241	0.919429	0.711498	1.78628	0.18138	1
JRKL	6.82811	-0.0174847	0.670251	0.000683041	0.97915	1
JRKL.AS1	0
JSRP1	12.2778	-0.0790736	0.59874	0.0166659	0.897281	1
JTB	84.9382	0.756265	0.236517	9.40818	0.0021602	0.925726
JUN	2340.13	-0.634395	0.441348	2.15246	0.142342	1
JUNB	289.228	-0.653877	0.527725	1.35376	0.244622	1
JUND	266.875	-0.566171	0.519533	1.01263	0.314274	1
JUP	129.007	0.288178	0.332018	0.763813	0.382138	1
KAAG1	0
KAL1	0.913891	-0.498873	2.22176	0.169797	0.680293	1
KALRN	13.3028	-0.655836	0.407079	2.59761	0.107025	1
KANK1	33.0031	-0.809005	0.316133	6.62651	0.0100472	1
KANK2	15.2711	0.909369	1.16393	0.666676	0.414213	1
KANK3	0.839853	-0.737911	1.80838	0.460827	0.497238	1
KANK4	17.3031	0.120221	0.921578	0.0153067	0.901537	1
KANSL1	27.9268	-0.904375	0.288017	9.91178	0.00164225	0.925726
KANSL1.AS1	0.780392	1.40761	1.92312	0.0976691	0.754645	1
KANSL1L	9.70422	-0.138919	0.5042	0.0734096	0.786436	1
KANSL2	23.6945	-0.17617	0.416064	0.182695	0.669068	1
KANSL3	23.0604	-0.753762	0.331685	5.27128	0.0216801	1
KARS	56.4689	0.267144	0.258812	1.0448	0.306707	1
KAT2A	8.59419	-0.854662	0.727554	1.40563	0.235783	1
KAT2B	55.6897	-0.0276496	0.302995	0.00848967	0.926587	1
KAT5	29.289	-0.0958944	0.37017	0.0638509	0.80051	1
KAT6A	59.5373	0.227525	0.327397	0.483462	0.486858	1
KAT6B	56.9096	-0.271358	0.383341	0.491921	0.483071	1
KAT7	26.7729	0.0154249	0.311514	0.00252611	0.959915	1
KAT8	17.6387	-0.0859856	0.339574	0.0649086	0.798899	1
KATNA1	10.899	-0.18732	0.505862	0.144676	0.703676	1
KATNAL1	1.58532	0.757456	1.50642	0.0585646	0.808779	1
KATNAL2	0.347048	3.61001	5.75024	0.282484	0.595078	1
KATNB1	6.12506	0.0831538	0.646929	0.0162286	0.898631	1
KATNBL1	11.0281	-0.0324765	0.490208	0.00435453	0.947387	1
KAZALD1	0.592267	-0.0316445	2.08963	0.00455928	0.946166	1
KAZN	18.2917	-0.629518	0.355568	3.13884	0.0764483	1
KB.1000E4.2	0
KB.1043D8.6	0.121845	2.11334	5.7711	-0.00917514	1	1
KB.1047C11.1	0.0754573	2.68042	5.77037	0.100671	0.751026	1
KB.1047C11.2	0.318913	3.70535	5.74832	0.180701	0.670771	1
KB.1083B1.1	0
KB.1107E3.1	0.384394	-0.741186	3.98208	0.135588	0.712707	1
KB.1125A3.11	0.402555	3.73534	5.7656	0.66631	0.414341	1
KB.1183D5.13	0
KB.1184D12.1	0.0938186	2.6226	5.76866	0.112364	0.737468	1
KB.1205A7.2	0
KB.1208A12.3	4.89586	-0.365831	0.88418	0.186755	0.665631	1
KB.1254G8.1	0
KB.1299A7.2	0
KB.1410C5.2	0.103002	2.158	5.75441	0.00733102	0.931767	1
KB.1410C5.3	0.288949	2.65411	5.76631	0.41482	0.519533	1
KB.1410C5.5	0.0119717	2.3472	5.77139	0.0426146	0.836453	1
KB.1440D3.13	0.138066	2.28989	5.76735	0.068591	0.793399	1
KB.1440D3.14	0.0208677	1.98471	5.77084	-0.0140248	1	1
KB.1448A5.1	0.0875172	2.71148	5.77108	0.121107	0.727837	1
KB.1458E12.1	0.0113264	2.31025	5.76792	0.0573379	0.810754	1
KB.1460A1.1	0.354418	1.73211	5.74385	-0.0372939	1	1
KB.1460A1.2	0
KB.1460A1.3	0
KB.1460A1.5	1.98081	0.242154	1.02741	0.0587143	0.80854	1
KB.1466C5.1	0
KB.1471A8.1	0.124137	2.10228	5.76019	-0.0409725	1	1
KB.1507C5.2	2.16088	-0.626857	1.08086	0.383971	0.535486	1
KB.1507C5.3	0.0148818	1.97294	5.77086	-0.0128018	1	1
KB.1507C5.4	0.0135248	2.80975	5.7652	0.132692	0.715657	1
KB.1517D11.4	0.288949	2.65411	5.76631	0.41482	0.519533	1
KB.1562D12.1	0.0993326	0.828389	5.74711	-0.0205813	1	1
KB.1568E2.1	0.0957301	2.00779	5.76743	-0.0662573	1	1
KB.1572G7.2	0.522274	2.55362	3.50735	0.383007	0.535998	1
KB.1572G7.3	0.149861	1.78921	5.76714	-0.0852238	1	1
KB.1592A4.15	0
KB.1608C10.2	0.177173	2.39438	5.76593	-0.0327359	1	1
KB.1615E4.2	0.285867	3.27967	5.7698	0.539606	0.462596	1
KB.1639H6.2	0
KB.1639H6.4	0.0220202	2.46043	5.77096	0.0630327	0.801765	1
KB.1732A1.1	0.37313	0.785408	5.59599	-0.048395	1	1
KB.173C10.1	0
KB.173C10.2	0
KB.1836B5.1	0.124721	1.11225	5.74771	-0.0135636	1	1
KB.1836B5.4	0
KB.1930G5.3	0
KB.1930G5.4	0.165805	1.88203	5.76802	-0.0171977	1	1
KB.1958F4.1	0
KB.1958F4.2	0.0674285	2.3236	5.77115	0.0360454	0.849422	1
KB.1980E6.3	0
KB.1991G8.1	0.0311372	1.26115	5.77139	-0.0608448	1	1
KB.208E9.1	0.120533	2.5818	5.76958	0.109842	0.740324	1
KB.226F1.1	0.177543	1.97832	5.77048	-0.0193162	1	1
KB.226F1.2	0.257699	1.60469	5.76295	-0.0230629	1	1
KB.318B8.7	0.101892	1.12386	5.7578	-0.0835792	1	1
KB.431C1.4	1.20762	1.19802	1.74538	0.263739	0.607563	1
KB.431C1.5	0.146225	1.95469	5.75399	0.0171764	0.895729	1
KB.67B5.17	0
KB.7G2.8	0.128004	0.789783	5.75963	-0.0456178	1	1
KB.7G2.9	0.0571373	2.11301	5.77116	0.000599011	0.980474	1
KBTBD11	0.936838	2.60429	1.7077	1.23027	0.267354	1
KBTBD11.OT1	0
KBTBD12	0.779885	3.04915	2.7255	1.82761	0.17641	1
KBTBD13	0.181205	2.94779	5.76344	0.16831	0.681618	1
KBTBD2	35.8334	-0.476066	0.273351	3.07853	0.0793324	1
KBTBD3	4.39269	-0.638294	0.71658	0.800868	0.370834	1
KBTBD6	6.98628	1.14201	0.616196	3.33298	0.0679036	1
KBTBD7	15.3507	0.777722	0.509913	2.59744	0.107037	1
KBTBD8	2.6507	3.86124	1.34471	8.87648	0.00288868	0.925726
KCMF1	68.1904	0.0479515	0.25897	0.0318686	0.858316	1
KCNA1	0.667037	3.56763	3.76087	1.18	0.277356	1
KCNA10	0.214987	1.2358	5.75547	-0.0657234	1	1
KCNA2	0.292469	2.97912	5.75726	0.163018	0.686393	1
KCNA3	1.20974	0.834956	1.79698	0.418687	0.517593	1
KCNA4	0.574816	3.54034	5.76759	0.558041	0.455051	1
KCNA5	0.0220202	2.46043	5.77096	0.0630327	0.801765	1
KCNA6	0.0539055	0.721337	5.75544	-0.046646	1	1
KCNA7	0.538	2.31079	4.91746	-0.00526192	1	1
KCNAB1	1.52722	2.2216	1.38612	2.69508	0.100658	1
KCNAB1.AS1	0.00598583	2.33959	5.77141	0.0445771	0.832784	1
KCNAB1.AS2	0
KCNAB2	3.23543	0.569703	1.53088	-0.0433298	1	1
KCNAB3	0.326472	0.928211	4.27825	-0.0896833	1	1
KCNB1	1.47962	2.30254	3.95957	0.586961	0.443597	1
KCNB2	0.0738392	1.77862	5.76837	0.0157791	0.900037	1
KCNC1	0.4346	1.86883	5.75076	0.0103938	0.918796	1
KCNC2	0.369917	2.19478	5.75823	0.0337125	0.85432	1
KCNC3	0.751845	1.82545	2.20192	0.355282	0.551138	1
KCNC4	4.99951	2.99004	1.09697	9.02141	0.00266835	0.925726
KCNC4.AS1	0.0658622	0.542539	5.76379	-0.0404178	1	1
KCND1	0.561036	2.21479	4.85668	0.081553	0.775204	1
KCND2	0.0796792	1.6541	5.77007	-0.00357014	1	1
KCND3	7.63221	0.494768	0.745584	0.423119	0.515385	1
KCND3.AS1	0.0988139	2.98017	5.76461	0.146399	0.702001	1
KCNE1	0.9114	1.87594	2.856	0.386582	0.534101	1
KCNE1L	0.465602	2.00701	5.75158	0.176665	0.674255	1
KCNE2	0.160882	0.19719	5.75199	-0.0152726	1	1
KCNE3	2.345	0.105487	1.11674	-0.000196659	1	1
KCNE4	0.622084	4.09751	5.76186	0.639245	0.423984	1
KCNF1	0.0333465	2.51017	5.77092	0.0860065	0.769317	1
KCNG1	0.734146	3.4356	3.12627	1.44574	0.229213	1
KCNG2	0.107311	2.97617	5.76239	0.183312	0.668542	1
KCNG3	0.140829	1.54106	5.75665	-0.0737504	1	1
KCNG4	0.360132	2.99297	5.76942	0.493875	0.482204	1
KCNH1	0.148021	3.47101	5.76488	0.558435	0.454891	1
KCNH1.IT1	0
KCNH2	0.18978	1.19217	5.75105	-0.0193535	1	1
KCNH3	0.299392	3.76782	5.76308	0.685414	0.407729	1
KCNH4	0.275327	1.80243	5.75651	0.0739354	0.785691	1
KCNH5	0.160629	2.26224	5.76902	0.0285704	0.865775	1
KCNH6	0.45101	2.86849	5.76426	0.138817	0.70946	1
KCNH7	0.163398	1.84147	5.7478	-0.0276575	1	1
KCNH8	0.177601	2.99297	5.76267	0.186874	0.665531	1
KCNIP1	0.771559	1.81443	3.47173	0.728588	0.393341	1
KCNIP2	0.134707	1.35571	5.74622	-0.0547075	1	1
KCNIP2.AS1	0.0748316	2.11284	5.77116	0.000597755	0.980494	1
KCNIP3	1.29333	0.809997	1.67084	0.0511882	0.821008	1
KCNIP4	0.361614	3.72798	5.76592	0.748017	0.387105	1
KCNJ1	0.18651	2.16561	5.76456	-0.0359723	1	1
KCNJ10	0.110612	1.62219	5.76774	-0.0947312	1	1
KCNJ11	8.60876	-0.378281	0.558607	0.477931	0.489361	1
KCNJ12	0.760986	4.27406	3.52279	1.53815	0.214894	1
KCNJ13	0.0765547	1.64059	5.76911	0.00139053	0.970254	1
KCNJ14	1.08848	2.61541	1.58449	3.03853	0.0813098	1
KCNJ15	5.46124	1.30747	0.972856	1.88795	0.169433	1
KCNJ16	11.4334	-0.351229	0.635292	0.259836	0.610233	1
KCNJ2	66.5465	-0.411531	0.379344	1.14196	0.285238	1
KCNJ2.AS1	1.85521	0.426975	1.30705	0.0712254	0.789561	1
KCNJ3	0.665395	2.99388	2.55076	1.63216	0.201405	1
KCNJ4	0.662923	3.97803	5.7659	0.847053	0.357387	1
KCNJ5	1.97676	1.65091	1.81204	0.631964	0.426636	1
KCNJ6	1.33085	3.31113	2.19229	2.25089	0.133538	1
KCNJ6.IT1	0
KCNJ8	9.40806	1.05462	0.603263	3.08549	0.0789935	1
KCNJ9	0.171937	2.1024	5.7681	0.0155903	0.900633	1
KCNK1	61.0415	0.383476	0.374756	0.985411	0.320866	1
KCNK10	0.607018	1.89755	5.40082	-0.0480613	1	1
KCNK12	0.699658	2.96822	4.26745	0.309252	0.578139	1
KCNK13	0.072336	1.77826	5.7638	-0.0113946	1	1
KCNK15	0.0645239	1.74909	5.76441	-0.00482076	1	1
KCNK16	0.0763245	1.96515	5.77081	-0.0106651	1	1
KCNK17	0.469993	3.41603	5.7652	0.582735	0.445242	1
KCNK18	0
KCNK2	4.3549	0.571802	1.00915	0.294613	0.58728	1
KCNK3	1.00716	1.65453	2.4449	0.499478	0.47973	1
KCNK4	0.0937859	2.48278	5.76889	0.0875988	0.767252	1
KCNK5	0.242284	0.8263	5.74786	-0.0130446	1	1
KCNK6	69.5831	-0.139894	0.27512	0.252666	0.615204	1
KCNK7	0.378494	2.32717	5.75053	0.0270438	0.869377	1
KCNK9	0.209515	1.43494	5.75923	-0.0165271	1	1
KCNMA1	2.51663	2.13203	1.44702	2.18538	0.139327	1
KCNMB1	0.0119717	2.3472	5.77139	0.0426146	0.836453	1
KCNMB2	0.0311372	1.26115	5.77139	-0.0608448	1	1
KCNMB3	2.33317	1.24945	1.29448	0.843673	0.358348	1
KCNMB4	1.06968	1.89005	5.73132	-0.676888	1	1
KCNN1	0.126538	2.32849	5.77145	0.047529	0.82742	1
KCNN2	0.0754573	2.68042	5.77037	0.100671	0.751026	1
KCNN3	1.00935	1.66352	2.18956	0.391639	0.531439	1
KCNN4	136.808	0.396866	0.335351	1.38063	0.239994	1
KCNQ1	17.2646	0.0707977	0.413721	0.0277101	0.867792	1
KCNQ1.AS1	0.272246	2.21528	5.76214	0.0686691	0.793285	1
KCNQ1DN	0.108668	2.1025	5.7681	0.0155956	0.900617	1
KCNQ1OT1	16.7211	0.935495	0.624204	2.46895	0.116115	1
KCNQ2	0.010996	2.06622	5.77007	0.031374	0.859408	1
KCNQ3	22.3421	0.0728521	0.468798	0.0250154	0.874329	1
KCNQ4	2.12137	0.544172	1.17239	0.222912	0.63683	1
KCNQ5	4.42173	-0.2885	0.829924	0.185045	0.667073	1
KCNQ5.AS1	0
KCNQ5.IT1	0.0173122	2.34078	5.76882	0.0600486	0.806419	1
KCNRG	0.290247	1.1923	5.15948	-0.0224958	1	1
KCNS1	0.338861	2.17966	5.7583	0.00890687	0.92481	1
KCNS2	0.0148818	1.97294	5.77086	-0.0128018	1	1
KCNS3	7.96032	-0.498234	0.529833	0.794962	0.372604	1
KCNT1	1.04261	4.53909	4.76996	1.15486	0.282534	1
KCNT2	0.0749675	2.81772	5.76544	0.135029	0.713274	1
KCNU1	0.0754573	2.68042	5.77037	0.100671	0.751026	1
KCNV1	0.126538	2.32849	5.77145	0.047529	0.82742	1
KCNV2	0
KCP	2.83571	2.14227	1.81328	1.1716	0.279073	1
KCTD1	5.2883	0.97798	0.806503	1.54579	0.213757	1
KCTD10	19.6447	-0.580461	0.380846	2.43902	0.11835	1
KCTD11	2.59339	0.219778	0.877388	0.0561171	0.812742	1
KCTD12	5.47979	0.939384	0.677286	1.99119	0.158216	1
KCTD13	2.7235	-0.167304	1.03895	0.0266067	0.870428	1
KCTD14	30.2962	-0.598452	0.459723	1.72865	0.188584	1
KCTD15	0.467032	0.423924	2.33777	-0.0911314	1	1
KCTD16	0.237194	2.43752	5.75243	0.0804004	0.776756	1
KCTD17	0.195502	2.18476	5.76449	-0.037383	1	1
KCTD18	5.80969	0.360123	0.657191	0.291053	0.589547	1
KCTD19	0.409008	2.29014	5.76254	0.0525478	0.818688	1
KCTD2	15.3116	-0.597146	0.353358	2.8436	0.0917383	1
KCTD20	39.603	-0.0161486	0.335244	0.00239639	0.960957	1
KCTD21	9.84922	0.432775	0.495193	0.803992	0.369902	1
KCTD21.AS1	0.783835	0.138597	1.8918	0.00351087	0.952751	1
KCTD3	164.027	-0.170148	0.321611	0.273737	0.600836	1
KCTD4	0.0602184	1.53761	5.76408	-0.0350706	1	1
KCTD5	8.05115	0.352248	0.603425	0.329405	0.56601	1
KCTD6	7.44603	-0.109538	0.577808	0.0367187	0.848039	1
KCTD7	2.95558	-0.728532	0.946286	0.689712	0.406262	1
KCTD8	1.80783	2.5822	1.29271	3.54844	0.0596016	1
KCTD9	29.7557	0.478826	0.353351	1.77918	0.18225	1
KDELC1	0.303351	2.50645	5.74858	0.126846	0.721725	1
KDELC2	6.06762	-0.435951	0.640675	0.455054	0.499945	1
KDELR1	38.6315	0.417592	0.284041	2.06239	0.150973	1
KDELR2	56.2635	0.372507	0.325659	1.24693	0.264139	1
KDELR3	4.85523	0.923375	0.765184	1.46977	0.225381	1
KDM1A	24.6305	0.0844975	0.309942	0.0750722	0.78409	1
KDM1B	12.8044	-0.371909	0.439496	0.740563	0.38948	1
KDM2A	63.0742	-0.0901771	0.255075	0.126756	0.72182	1
KDM2B	12.3704	-0.770696	0.555231	2.03877	0.153334	1
KDM3A	51.9037	-0.385989	0.260101	2.29215	0.130029	1
KDM3B	25.9487	-0.613489	0.332546	3.48391	0.061968	1
KDM4A	22.6847	-0.0489593	0.397754	0.0156983	0.900292	1
KDM4A.AS1	0.790302	1.03224	2.13974	0.00255249	0.959706	1
KDM4B	42.4746	-0.358139	0.257004	1.97991	0.159399	1
KDM4C	22.6081	-0.236573	0.388556	0.394176	0.530113	1
KDM4D	0.848579	2.97915	2.89231	0.81577	0.36642	1
KDM4E	0.272576	2.42375	5.76095	0.10593	0.744826	1
KDM5A	54.43	-0.248091	0.351602	0.504426	0.477562	1
KDM5B	70.4048	-0.13086	0.359849	0.133379	0.714954	1
KDM5C	53.277	0.112562	0.359114	0.105262	0.745604	1
KDM5C.IT1	0.0979155	1.42103	5.74892	0.0782655	0.779662	1
KDM5D	0.0135248	2.80975	5.7652	0.132692	0.715657	1
KDM6A	50.83	-0.062474	0.225675	0.0769301	0.781502	1
KDM6B	45.8686	0.0409634	0.588044	0.00545279	0.941135	1
KDM8	1.26602	0.0474095	1.40184	-0.0104366	1	1
KDR	0.86903	0.185756	2.56915	-0.00680114	1	1
KDSR	43.0348	0.00647725	0.300178	0.000431506	0.983427	1
KEAP1	37.4728	-0.0249379	0.393157	0.00392092	0.950071	1
KEL	0.296863	2.99307	5.76942	0.493893	0.482196	1
KERA	0.155229	2.47584	5.76873	0.0784678	0.779385	1
KHDC1	0.23527	1.76646	5.76698	-0.0936816	1	1
KHDC1L	0
KHDC3L	0.0135248	2.80975	5.7652	0.132692	0.715657	1
KHDRBS1	51.159	0.14904	0.283941	0.263071	0.608018	1
KHDRBS2	0.300749	2.89504	5.77045	0.422779	0.515554	1
KHDRBS3	87.8593	-0.331336	0.401834	0.715563	0.397603	1
KHK	1.74735	2.40121	1.44333	2.8786	0.0897639	1
KHNYN	28.031	-0.213595	0.38541	0.311627	0.576684	1
KHSRP	32.8301	0.428804	0.328994	1.68831	0.193824	1
KIAA0020	20.6848	-0.00296788	0.476785	3.96047e-05	0.994979	1
KIAA0040	8.5591	0.415781	0.745979	0.301928	0.582676	1
KIAA0087	0.169864	1.6058	5.77066	-0.0460007	1	1
KIAA0100	26.1538	0.265119	0.511897	0.279376	0.597111	1
KIAA0101	1.57481	-0.404161	1.67682	0.15522	0.693596	1
KIAA0125	0
KIAA0141	10.7584	0.342552	0.458264	0.54826	0.459029	1
KIAA0195	5.62398	1.15725	0.748343	2.5521	0.110148	1
KIAA0196	16.3687	-0.1716	0.383999	0.209366	0.647265	1
KIAA0196.AS1	0.123135	1.54123	5.75664	-0.0737555	1	1
KIAA0226	21.7301	0.1662	0.503917	0.104372	0.746645	1
KIAA0226L	4.35944	0.90444	1.00545	0.922866	0.336724	1
KIAA0232	69.9562	-0.282432	0.33337	0.745178	0.388007	1
KIAA0247	69.3654	-0.542364	0.248271	4.86844	0.0273522	1
KIAA0319	0.7519	3.8572	4.19401	0.625811	0.428896	1
KIAA0319L	51.5275	-0.0366883	0.26009	0.0200977	0.887265	1
KIAA0355	42.9166	0.636923	0.390458	2.74785	0.0973856	1
KIAA0368	109.259	-0.300938	0.220525	1.8292	0.176222	1
KIAA0408	0.429851	2.21517	5.75912	0.187451	0.665047	1
KIAA0430	21.3189	-0.0401416	0.413136	0.00977851	0.921229	1
KIAA0513	9.88261	1.26809	0.63879	3.94892	0.0469014	1
KIAA0556	6.18531	-0.219922	0.656425	0.117473	0.731792	1
KIAA0586	9.94384	0.83359	0.60765	1.95737	0.161795	1
KIAA0753	8.67016	-0.968782	0.540076	3.30249	0.0691748	1
KIAA0754	6.08034	0.135208	0.769085	0.0287105	0.865449	1
KIAA0825	2.35192	1.43608	1.16043	1.61764	0.203421	1
KIAA0895	7.57597	-0.117283	0.683678	0.0314697	0.859196	1
KIAA0895L	4.6498	0.0706647	0.717534	0.00960791	0.921916	1
KIAA0907	11.5034	0.123407	0.440377	0.0780755	0.779923	1
KIAA0922	17.3648	0.113851	0.469664	0.0599266	0.806612	1
KIAA0930	4.89226	0.48098	0.834168	0.338306	0.560809	1
KIAA0947	36.7675	-0.166002	0.316143	0.273617	0.600915	1
KIAA1009	3.86996	-0.593607	0.786651	0.662212	0.41578	1
KIAA1024	2.06405	0.0946354	1.13044	0.00395348	0.949865	1
KIAA1024L	0.063269	2.32853	5.77145	0.0475296	0.827419	1
KIAA1033	43.1897	-0.133522	0.29508	0.209926	0.646825	1
KIAA1045	1.51635	0.588236	1.8098	0.27503	0.599978	1
KIAA1107	17.2045	0.388098	0.510767	0.617376	0.432024	1
KIAA1109	86.9344	-0.297893	0.33169	0.829692	0.362362	1
KIAA1143	6.03902	0.768093	0.578409	1.70009	0.192276	1
KIAA1147	15.3344	0.474177	0.430092	1.16622	0.280179	1
KIAA1161	6.72729	0.551516	0.620709	0.718897	0.396506	1
KIAA1191	36.9625	-0.905628	0.335132	7.10538	0.00768531	1
KIAA1199	0.664804	2.98489	3.8521	0.543893	0.460824	1
KIAA1210	0.550266	4.37551	5.76059	0.900151	0.342741	1
KIAA1211	0.833834	2.14771	2.17813	0.914065	0.339038	1
KIAA1211L	6.35845	0.416358	0.655017	0.400553	0.526804	1
KIAA1217	35.5389	0.727464	0.520441	2.36196	0.124326	1
KIAA1239	0.685441	2.86041	3.67914	0.542892	0.461237	1
KIAA1244	8.86893	4.02747	1.25162	9.73958	0.00180342	0.925726
KIAA1257	0.508398	0.703735	5.74812	-0.0349087	1	1
KIAA1279	27.7467	0.222276	0.400348	0.296734	0.585937	1
KIAA1324	129.013	-0.399738	0.353922	1.1967	0.273982	1
KIAA1324L	3.55018	-0.235202	0.871477	0.0735421	0.786248	1
KIAA1328	4.35504	0.61753	0.9045	0.490642	0.483641	1
KIAA1377	0.597247	3.24207	3.9176	0.72351	0.394995	1
KIAA1407	3.11818	2.25299	1.3094	2.90054	0.08855	1
KIAA1429	25.3849	-0.597259	0.335528	3.20311	0.0734984	1
KIAA1430	29.6515	-0.120514	0.307249	0.152712	0.695957	1
KIAA1432	12.1824	0.26062	0.505959	0.271205	0.602525	1
KIAA1456	1.96367	0.824868	1.14211	0.378719	0.53829	1
KIAA1462	0.772246	3.02447	3.57944	0.598656	0.439091	1
KIAA1467	14.861	-0.106993	0.507163	0.0448841	0.832217	1
KIAA1468	34.8301	-0.137853	0.328463	0.17858	0.672597	1
KIAA1522	78.5372	0.213169	0.417834	0.249317	0.617556	1
KIAA1524	1.46146	2.53184	1.69272	2.54581	0.110587	1
KIAA1549	2.39493	0.908157	1.52853	0.405842	0.524088	1
KIAA1549L	1.03713	3.31558	4.86355	0.538637	0.462998	1
KIAA1551	159.945	0.438827	0.500011	0.906516	0.34104	1
KIAA1586	7.54165	0.181748	0.796643	0.0495905	0.823777	1
KIAA1598	71.5739	0.191297	0.375911	0.260558	0.609737	1
KIAA1614	2.37122	0.581434	1.1491	0.25876	0.610974	1
KIAA1644	0.166568	2.16156	5.74958	0.0594655	0.807343	1
KIAA1658	0.193179	1.96028	5.76449	-0.0456852	1	1
KIAA1671	32.7595	0.230165	0.357023	0.414882	0.519502	1
KIAA1683	1.26451	-0.171542	1.63328	-0.0253901	1	1
KIAA1715	18.9562	0.125889	0.342472	0.130629	0.717781	1
KIAA1731	16.224	0.0365593	0.482649	0.00597603	0.938381	1
KIAA1737	13.5767	-0.229462	0.435073	0.290351	0.589995	1
KIAA1755	0.966541	3.52489	2.15695	1.60363	0.205389	1
KIAA1841	6.08485	0.800347	0.617457	1.79208	0.180673	1
KIAA1875	1.26981	0.864921	1.49165	0.0959856	0.756701	1
KIAA1919	2.06648	1.45292	1.00978	2.09498	0.147784	1
KIAA1958	10.4089	-0.508672	0.49179	1.02701	0.310862	1
KIAA1984	0.298112	0.207058	4.21546	-0.0121249	1	1
KIAA1984.AS1	0.437166	1.53827	4.44305	0.154754	0.694033	1
KIAA2013	20.3471	0.214181	0.347469	0.36794	0.54413	1
KIAA2018	33.8682	-0.270512	0.326232	0.682493	0.40873	1
KIAA2022	1.73316	-0.127	1.06903	0.0421037	0.837422	1
KIAA2026	38.6341	-0.0529752	0.317861	0.0281064	0.866859	1
KIDINS220	52.2756	0.0824022	0.321477	0.0710073	0.789876	1
KIF11	1.09173	-0.828261	1.78574	0.319656	0.571814	1
KIF12	0.318581	3.24907	5.03837	0.327333	0.567233	1
KIF13A	47.0315	-0.367748	0.301662	1.50646	0.21968	1
KIF13B	166.567	0.204724	0.541894	0.147697	0.700746	1
KIF14	0.0961138	1.17444	5.75572	-0.0246402	1	1
KIF15	0.684028	1.82948	2.8363	0.545797	0.46004	1
KIF16B	29.3567	-0.463336	0.422023	1.14177	0.285279	1
KIF17	0.186555	2.93834	5.76739	0.18208	0.669592	1
KIF18A	0.685566	1.23668	2.5108	0.216152	0.641988	1
KIF18B	0.467712	2.70184	5.06557	0.365874	0.545262	1
KIF19	0.730809	3.33957	5.76082	0.353044	0.552395	1
KIF1A	1.2241	-1.2261	2.66613	0.465114	0.495244	1
KIF1B	104.243	-0.0192557	0.326604	0.00350793	0.952771	1
KIF1C	46.7487	0.334335	0.352563	0.896461	0.343732	1
KIF20A	0.571913	2.67457	5.76247	0.134618	0.713691	1
KIF20B	1.49825	0.439933	1.30935	0.0216542	0.883011	1
KIF21A	28.2576	0.0354403	0.305775	0.013502	0.907495	1
KIF21B	0.990255	0.648975	2.32152	0.0967541	0.75576	1
KIF22	17.1117	0.308093	0.390413	0.631325	0.42687	1
KIF23	0.395891	0.780034	3.44208	-0.0209408	1	1
KIF24	0.717602	2.63299	2.4316	1.01977	0.312573	1
KIF25	0.69349	2.90587	4.17293	0.904232	0.341649	1
KIF25.AS1	0.0663501	1.77144	5.76343	-0.01034	1	1
KIF26A	0.143591	2.19697	5.76907	0.0262134	0.87138	1
KIF26B	0.809711	1.51994	3.09455	0.311096	0.577009	1
KIF27	2.41139	-0.11272	0.926944	0.0351611	0.851259	1
KIF2A	25.5672	0.329104	0.342093	0.890118	0.345445	1
KIF2B	0.0937859	2.48278	5.76889	0.0875988	0.767252	1
KIF2C	0.212349	1.52628	5.74764	0.00300924	0.956253	1
KIF3A	7.99269	0.555982	0.512592	1.15588	0.282323	1
KIF3B	13.2893	-0.142577	0.440087	0.104227	0.746814	1
KIF3C	1.19256	1.83157	1.76736	0.917671	0.338087	1
KIF4A	0.447445	0.135879	3.80559	-0.0153561	1	1
KIF4B	0.384063	3.13335	5.76264	0.238389	0.625372	1
KIF5A	1.39222	3.50533	4.96061	0.341986	0.558685	1
KIF5B	247.435	0.0777077	0.367532	0.0463117	0.82961	1
KIF5C	4.23371	3.02301	1.29645	4.80215	0.0284242	1
KIF6	1.14378	2.91541	2.05153	1.36655	0.242406	1
KIF7	0.347424	0.817359	5.74352	-0.0190149	1	1
KIF9	3.13828	0.929651	0.9656	0.855727	0.354937	1
KIF9.AS1	1.28608	1.37592	1.67463	0.28107	0.596001	1
KIFAP3	10.0594	0.393271	0.440955	0.808132	0.368673	1
KIFC1	0.623208	0.434773	2.47514	-0.00662167	1	1
KIFC2	8.37628	-0.598931	0.668464	0.756256	0.384503	1
KIFC3	6.02824	1.97129	0.828603	5.55565	0.0184212	1
KIN	10.5864	-0.401373	0.554427	0.559373	0.454513	1
KIR2DL1	0
KIR2DL2	0.26125	2.55261	5.76637	0.103491	0.74768	1
KIR2DL3	0
KIR2DL4	0.0148818	1.97294	5.77086	-0.0128018	1	1
KIR3DL1	0.351397	2.3348	5.76459	0.221193	0.638132	1
KIR3DL3	0
KIR3DX1	0.0937859	2.48278	5.76889	0.0875988	0.767252	1
KIRREL	1.34143	2.54643	1.89485	1.9297	0.164791	1
KIRREL.IT1	0
KIRREL2	0.00598583	2.33959	5.77141	0.0445771	0.832784	1
KIRREL3	0.699647	2.49704	4.43399	0.261242	0.609268	1
KIRREL3.AS1	0.0208677	1.98471	5.77084	-0.0140248	1	1
KIRREL3.AS2	0
KIRREL3.AS3	0
KISS1	0
KISS1R	0.0136514	1.33001	5.75755	-0.0252637	1	1
KIT	23.1065	-0.939317	0.577821	2.6765	0.10184	1
KITLG	2.96143	-0.79774	1.17396	0.358786	0.549181	1
KL	0.161911	2.59842	5.76826	0.0698996	0.791483	1
KLB	0.830075	1.14437	2.25305	0.287068	0.592106	1
KLC1	18.868	-0.265432	0.40827	0.408028	0.522972	1
KLC2	11.2698	-0.242257	0.548341	0.200425	0.654378	1
KLC3	16.4933	0.10864	0.465441	0.0535361	0.817021	1
KLC4	12.1641	0.0161705	0.586297	0.00079276	0.977538	1
KLF1	0.168071	1.24121	5.7561	-0.0563288	1	1
KLF10	45.7893	-0.274112	0.578264	0.243387	0.621771	1
KLF11	34.4313	-0.2392	0.388461	0.393216	0.530614	1
KLF12	1.36989	2.68902	2.07017	2.17662	0.140122	1
KLF13	30.3912	0.471665	0.551762	0.768927	0.380549	1
KLF14	0.119786	3.43956	5.76081	0.282135	0.595305	1
KLF15	45.4036	0.192744	0.499802	0.136435	0.711851	1
KLF16	13.9507	-0.165663	0.57988	0.0729307	0.787117	1
KLF17	0.422315	0.0381217	5.74835	-0.00410681	1	1
KLF2	6.97817	1.06046	0.876424	1.2259	0.268206	1
KLF3	91.385	-0.24271	0.275924	0.773221	0.379222	1
KLF4	33.1824	0.602306	0.51821	1.41763	0.233794	1
KLF5	142.549	0.00390954	0.490861	7.93943e-05	0.992891	1
KLF6	1419.18	-0.688665	0.365885	3.6475	0.0561535	1
KLF7	4.9541	-0.120813	0.739067	0.0276834	0.867855	1
KLF7.IT1	0.088722	2.2201	5.75689	0.0404777	0.840549	1
KLF8	2.55515	-0.392042	1.24088	0.197336	0.65688	1
KLF9	138.497	-0.874429	0.382608	5.35571	0.0206545	1
KLHDC1	4.52128	0.341328	0.782034	0.197679	0.656601	1
KLHDC10	35.8971	-0.315873	0.375504	0.683115	0.408516	1
KLHDC2	27.3025	0.347042	0.315989	1.2153	0.270285	1
KLHDC3	18.2602	0.590929	0.420393	1.82045	0.177259	1
KLHDC4	7.08621	0.656276	0.619983	1.13699	0.28629	1
KLHDC7A	0.133505	2.11831	5.76182	0.0641078	0.800117	1
KLHDC7B	0.774415	0.803346	4.10845	-0.0310136	1	1
KLHDC8A	0.0754573	2.68042	5.77037	0.100671	0.751026	1
KLHDC8B	40.5603	0.41155	0.579411	0.488782	0.484471	1
KLHDC9	2.96905	0.679916	1.09053	0.301293	0.583073	1
KLHL1	0.0754573	2.68042	5.77037	0.100671	0.751026	1
KLHL10	0.108668	2.1025	5.7681	0.0155956	0.900617	1
KLHL11	4.07382	-1.47013	0.846923	3.04739	0.0808669	1
KLHL12	8.39216	-0.186037	0.489983	0.146294	0.702103	1
KLHL13	0.0432854	0.479485	5.75733	-0.0395701	1	1
KLHL14	0.450161	3.78009	5.76423	0.558568	0.454838	1
KLHL15	12.2075	0.357782	0.463368	0.595586	0.440267	1
KLHL17	4.05847	-0.98924	0.860675	1.26443	0.260813	1
KLHL18	15.5766	0.0438721	0.389745	0.0130237	0.909142	1
KLHL2	42.4549	-0.195261	0.461844	0.17805	0.673054	1
KLHL20	8.80078	-0.107602	0.579801	0.0344334	0.852788	1
KLHL21	62.095	1.30195	0.72812	3.53602	0.0600492	1
KLHL22	4.0469	0.760859	0.770639	1.04453	0.306769	1
KLHL22.IT1	0
KLHL23	4.96019	-0.227356	0.73893	0.0944069	0.758648	1
KLHL24	83.721	0.0828034	0.25912	0.0980159	0.754224	1
KLHL25	20.3239	0.262819	0.418355	0.393776	0.530321	1
KLHL26	5.90033	0.753988	0.689878	1.15399	0.282715	1
KLHL28	13.3248	-0.0346084	0.383811	0.00810547	0.928263	1
KLHL29	0.831681	0.526357	3.0096	-0.0163817	1	1
KLHL3	1.84095	1.13764	1.68103	0.579393	0.44655	1
KLHL30	0.358117	2.21423	5.75666	0.148499	0.699974	1
KLHL31	1.26681	1.98517	1.57038	1.341	0.246859	1
KLHL32	0.838856	-1.103	2.36603	0.501536	0.478826	1
KLHL33	0.110392	2.34673	5.75438	0.0773197	0.780963	1
KLHL34	0.382767	3.02082	5.76079	0.519821	0.470918	1
KLHL35	1.85513	2.19414	1.22984	3.40748	0.0649014	1
KLHL36	35.7957	0.284282	0.363845	0.607392	0.435772	1
KLHL38	0.0534927	1.6759	5.76206	0.00446851	0.946704	1
KLHL4	0.162922	2.02013	5.76339	-0.0479471	1	1
KLHL40	0.0614427	2.31501	5.77122	0.0376034	0.846242	1
KLHL41	0.0203934	1.818	5.7608	0.00605115	0.937996	1
KLHL42	12.9428	-0.746686	0.501361	2.29296	0.129962	1
KLHL5	8.33357	-0.712742	0.554602	1.60762	0.204826	1
KLHL6	2.63833	0.673362	1.64764	-0.0743781	1	1
KLHL6.AS1	0.0754573	2.68042	5.77037	0.100671	0.751026	1
KLHL7	10.4228	-1.2874	0.429263	8.92567	0.0028119	0.925726
KLHL7.AS1	0.583592	2.28552	4.62537	0.164524	0.685025	1
KLHL8	15.608	0.236377	0.412393	0.336703	0.561738	1
KLHL9	28.0989	0.417069	0.324142	1.66782	0.196551	1
KLK1	0.445992	2.31646	5.74972	0.0821665	0.774383	1
KLK10	11.9721	1.13501	1.22936	1.02093	0.312298	1
KLK11	1.4851	0.504217	1.47357	0.0780805	0.779916	1
KLK12	0.547117	3.62267	5.7688	0.685796	0.407598	1
KLK13	0.0754573	2.68042	5.77037	0.100671	0.751026	1
KLK14	0.0330162	2.20206	5.76962	0.0381242	0.845194	1
KLK15	0.0957301	2.00779	5.76743	-0.0662573	1	1
KLK2	0.47724	2.37331	4.98861	0.460151	0.497553	1
KLK3	0.954462	1.73196	5.73763	-0.708776	1	1
KLK4	0.0400167	1.98506	5.76378	0.0336271	0.854502	1
KLK5	22.2388	-0.427883	1.49454	-1.46176	1	1
KLK6	82.9677	-0.0169923	0.570237	0.000954439	0.975354	1
KLK7	49.7169	0.357131	1.52497	-2.3601	1	1
KLK8	28.9458	1.15405	1.2163	0.966271	0.325612	1
KLKB1	0.296863	3.47345	5.15666	0.41064	0.521645	1
KLLN	0.894069	1.34199	1.8466	0.353581	0.552093	1
KLRB1	0.0140772	1.52148	5.76071	-0.0201797	1	1
KLRC1	0.109697	0.11118	5.75055	-0.0109547	1	1
KLRC2	1.0996	0.323665	1.47113	0.0380403	0.845362	1
KLRC3	0.0789992	2.29453	5.75771	0.151923	0.696705	1
KLRC4	0.0945837	0.810448	5.74805	-0.0251756	1	1
KLRC4.KLRK1	0.063269	2.32853	5.77145	0.0475296	0.827419	1
KLRD1	0.757896	2.44527	2.16682	1.58985	0.207347	1
KLRF1	0.0281825	1.63874	5.7601	-0.0240939	1	1
KLRF2	0.0754573	2.68042	5.77037	0.100671	0.751026	1
KLRG1	0.834952	4.10648	2.68074	3.4699	0.062495	1
KLRG2	0.141324	2.36582	5.77155	0.0540636	0.816137	1
KLRK1	0.264489	2.11043	5.76963	-5.39679e-05	1	1
KMO	14.1814	1.35704	0.976925	2.34076	0.126028	1
KMT2A	149.511	-0.574668	0.316621	3.42423	0.0642462	1
KMT2B	23.8999	-0.748789	0.313806	5.64248	0.0175304	1
KMT2C	138.935	-0.227109	0.26755	0.735909	0.390975	1
KMT2D	17.5093	-0.389105	0.419741	0.879388	0.348369	1
KMT2E	92.5348	-0.1102	0.321871	0.123856	0.724889	1
KMT2E.AS1	1.93506	-0.864164	1.14854	0.626972	0.428468	1
KNCN	0.334186	1.78137	5.75864	-0.0123881	1	1
KNDC1	0.36856	3.2157	5.75648	0.22604	0.634476	1
KNG1	0.214184	2.87374	5.76864	0.0998491	0.752011	1
KNOP1	22.1024	0.376253	0.485679	0.614758	0.433002	1
KNSTRN	4.04833	-1.306	0.70088	3.38205	0.0659099	1
KNTC1	1.83871	0.369323	1.13373	0.0746693	0.784656	1
KPNA1	55.4378	-0.408708	0.295322	1.81928	0.177399	1
KPNA2	18.4632	-0.133448	0.378375	0.122526	0.726311	1
KPNA3	26.0406	-0.309969	0.301958	1.05063	0.305362	1
KPNA4	78.6171	0.485603	0.347599	2.00451	0.156832	1
KPNA5	5.00363	-0.282838	0.63636	0.214511	0.643255	1
KPNA6	37.7151	-0.0895487	0.336835	0.0721676	0.788207	1
KPNA7	1.42694	3.10378	1.81604	3.32802	0.0681087	1
KPNB1	127.398	0.0743765	0.290383	0.0657169	0.797678	1
KPRP	0.0208677	1.98471	5.77084	-0.0140248	1	1
KPTN	2.93397	-0.0195502	1.01751	0.00104067	0.974265	1
KRAS	43.705	0.224223	0.229915	0.943686	0.331332	1
KRBA1	6.55656	-0.307784	0.708858	0.197986	0.656352	1
KRBA2	0.538575	0.421416	3.48553	-0.0609234	1	1
KRBOX1.AS1	0.206342	1.53015	5.75977	-0.0896898	1	1
KRBOX4	2.58501	0.456716	0.983113	0.178622	0.67256	1
KRCC1	24.3512	-0.118763	0.41673	0.0813484	0.775478	1
KREMEN1	12.9993	0.821247	0.518657	2.51231	0.11296	1
KREMEN2	0.370489	1.9784	5.60489	0.23881	0.625067	1
KRI1	16.3148	0.660042	0.486566	1.96817	0.160643	1
KRIT1	20.3097	0.107104	0.393143	0.0771251	0.781232	1
KRR1	53.918	0.12032	0.357869	0.105349	0.745503	1
KRT1	0.26125	2.55261	5.76637	0.103491	0.74768	1
KRT10	31.966	-0.156362	0.371319	0.153634	0.695086	1
KRT12	0
KRT13	0.66432	3.80352	4.42362	1.08606	0.297346	1
KRT14	2.2976	0.83916	2.38456	-0.170539	1	1
KRT15	137.368	-0.493257	0.534426	0.855577	0.35498	1
KRT16	3.78057	-0.1318	0.967444	0.0240541	0.876747	1
KRT17	0.378772	0.951867	5.7406	0.0705202	0.790581	1
KRT18	191.429	-0.355665	0.273708	1.69909	0.192407	1
KRT19	488.128	-0.244395	0.409769	0.320994	0.571011	1
KRT2	0.0311372	1.26115	5.77139	-0.0608448	1	1
KRT20	0.0968671	1.88615	5.76114	0.0174187	0.895	1
KRT23	28.3706	-0.194287	1.26222	-0.71848	1	1
KRT24	0.0614427	2.31501	5.77122	0.0376034	0.846242	1
KRT25	0.0258778	1.67833	5.76737	-0.0146414	1	1
KRT26	0.00616235	1.51793	5.75966	-0.0263814	1	1
KRT27	0
KRT28	0
KRT3	0
KRT31	0.378447	2.1057	5.77008	0.134847	0.713458	1
KRT32	0.294461	2.55864	5.74696	0.191761	0.661455	1
KRT33A	0
KRT33B	0
KRT34	0.0371231	1.2672	5.77137	-0.053346	1	1
KRT35	0
KRT36	0.0242483	2.71158	5.77108	0.121116	0.727827	1
KRT37	0.010996	2.06622	5.77007	0.031374	0.859408	1
KRT38	0.189516	2.16943	5.76456	-0.0370037	1	1
KRT39	0.330656	1.13876	5.75748	0.0664949	0.79651	1
KRT4	0.113783	2.21405	5.7635	0.0656575	0.797768	1
KRT40	1.04307	0.86377	2.63525	-0.03709	1	1
KRT5	4.55057	-3.65859	2.26266	1.93539	0.16417	1
KRT6A	2.94756	0.0565549	5.41474	-0.00161528	1	1
KRT6B	5.45096	-0.233406	1.71907	0.0319889	0.858052	1
KRT6C	0.477019	1.94889	4.93678	0.0981381	0.754076	1
KRT7	391.838	0.423279	0.407558	1.1392	0.285822	1
KRT71	0.0148818	1.97294	5.77086	-0.0128018	1	1
KRT72	0.00598583	2.33959	5.77141	0.0445771	0.832784	1
KRT73	0.124712	2.31491	5.77122	0.0375951	0.846258	1
KRT74	0.108668	2.1025	5.7681	0.0155956	0.900617	1
KRT75	0.0148818	1.97294	5.77086	-0.0128018	1	1
KRT76	0.109255	2.49011	5.76087	0.0149255	0.902765	1
KRT77	0.523204	2.31996	5.76217	0.0263652	0.871012	1
KRT78	1.07195	3.2875	5.72786	0.629343	0.427596	1
KRT79	0.337574	2.08458	5.76182	0.00889101	0.924877	1
KRT8	122.15	-0.614934	0.444565	2.10313	0.146998	1
KRT80	95.7473	0.478004	0.81571	0.292474	0.58864	1
KRT81	16.5847	2.32468	2.3153	1.23562	0.266318	1
KRT82	0.13858	2.47704	5.77018	0.0476088	0.827278	1
KRT83	0.205304	1.23925	5.73553	0.00717599	0.932491	1
KRT84	0.0949684	2.74489	5.76777	0.117314	0.731966	1
KRT85	0.063269	2.32853	5.77145	0.0475296	0.827419	1
KRT86	0.93338	0.15359	1.60422	-0.0299236	1	1
KRT9	0
KRTAP1.1	0.350957	1.84841	5.75791	0.0390023	0.843444	1
KRTAP1.3	0
KRTAP1.4	0
KRTAP1.5	0.0262082	1.80631	5.76169	-0.0186223	1	1
KRTAP10.1	0.0937859	2.48278	5.76889	0.0875988	0.767252	1
KRTAP10.10	0.0937859	2.48278	5.76889	0.0875988	0.767252	1
KRTAP10.11	0.0937859	2.48278	5.76889	0.0875988	0.767252	1
KRTAP10.12	0.0937859	2.48278	5.76889	0.0875988	0.767252	1
KRTAP10.2	0
KRTAP10.3	0
KRTAP10.4	0
KRTAP10.5	0
KRTAP10.6	0.285867	3.27967	5.7698	0.539606	0.462596	1
KRTAP10.7	0.063269	2.32853	5.77145	0.0475296	0.827419	1
KRTAP10.8	0
KRTAP10.9	0.010996	2.06622	5.77007	0.031374	0.859408	1
KRTAP11.1	0.010996	2.06622	5.77007	0.031374	0.859408	1
KRTAP12.1	0.158999	2.00769	5.76743	-0.0662586	1	1
KRTAP12.2	0.0938186	2.6226	5.76866	0.112364	0.737468	1
KRTAP12.3	0.0937859	2.48278	5.76889	0.0875988	0.767252	1
KRTAP12.4	0.0754573	2.68042	5.77037	0.100671	0.751026	1
KRTAP13.1	0.322692	2.6073	5.76922	0.11036	0.739735	1
KRTAP13.2	0
KRTAP13.3	0
KRTAP13.4	0
KRTAP15.1	0
KRTAP16.1	0
KRTAP17.1	0.0614427	2.31501	5.77122	0.0376034	0.846242	1
KRTAP19.1	0
KRTAP19.2	0.0148818	1.97294	5.77086	-0.0128018	1	1
KRTAP19.3	0.285867	3.27967	5.7698	0.539606	0.462596	1
KRTAP19.4	0
KRTAP19.5	0
KRTAP19.6	0
KRTAP19.7	0
KRTAP19.8	0
KRTAP2.1	0
KRTAP2.2	0
KRTAP2.3	0.0595274	1.66646	5.76044	0.00316535	0.955134	1
KRTAP20.1	0
KRTAP20.3	0
KRTAP20.4	0
KRTAP21.1	0
KRTAP21.2	0.063269	2.32853	5.77145	0.0475296	0.827419	1
KRTAP22.2	0
KRTAP23.1	0
KRTAP24.1	0.0391301	2.36006	5.77082	0.036685	0.848108	1
KRTAP25.1	0.010996	2.06622	5.77007	0.031374	0.859408	1
KRTAP26.1	0.171937	2.1024	5.7681	0.0155903	0.900633	1
KRTAP29.1	0
KRTAP3.1	0.00884717	2.32851	5.77145	0.0475334	0.827412	1
KRTAP3.2	0.364848	1.73313	5.75882	0.200194	0.654564	1
KRTAP3.3	0.361325	3.64983	5.76807	0.610018	0.434781	1
KRTAP4.1	0
KRTAP4.11	0.023729	1.97282	5.77086	-0.0127995	1	1
KRTAP4.12	0.285867	3.27967	5.7698	0.539606	0.462596	1
KRTAP4.16P	0
KRTAP4.2	0.0957301	2.00779	5.76743	-0.0662573	1	1
KRTAP4.3	0.26125	2.55261	5.76637	0.103491	0.74768	1
KRTAP4.4	0
KRTAP4.5	0.285867	3.27967	5.7698	0.539606	0.462596	1
KRTAP4.6	0
KRTAP4.7	0.0614427	2.31501	5.77122	0.0376034	0.846242	1
KRTAP4.8	0.0148818	1.97294	5.77086	-0.0128018	1	1
KRTAP4.9	0.127799	2.46199	5.76615	0.0554567	0.813826	1
KRTAP5.1	0.0220202	2.46043	5.77096	0.0630327	0.801765	1
KRTAP5.10	0.514997	2.80278	4.27516	0.165136	0.684472	1
KRTAP5.11	0
KRTAP5.2	0.225362	1.91634	5.73732	0.076887	0.781561	1
KRTAP5.3	0
KRTAP5.4	0.0148818	1.97294	5.77086	-0.0128018	1	1
KRTAP5.5	0.0614427	2.31501	5.77122	0.0376034	0.846242	1
KRTAP5.6	0
KRTAP5.7	0.0165561	1.80113	5.76951	0.0152661	0.901667	1
KRTAP5.8	0.0782785	1.51772	5.75966	-0.026385	1	1
KRTAP5.9	0.411929	-1.11998	4.53871	0.212147	0.64509	1
KRTAP5.AS1	7.61788	-0.646291	0.926218	0.448718	0.502944	1
KRTAP6.1	0
KRTAP6.3	0
KRTAP7.1	0
KRTAP8.1	0.0754573	2.68042	5.77037	0.100671	0.751026	1
KRTAP9.1	0.010996	2.06622	5.77007	0.031374	0.859408	1
KRTAP9.3	0.0148818	1.97294	5.77086	-0.0128018	1	1
KRTAP9.4	0
KRTAP9.6	0
KRTAP9.7	0
KRTAP9.8	0.0614427	2.31501	5.77122	0.0376034	0.846242	1
KRTAP9.9	0.0937859	2.48278	5.76889	0.0875988	0.767252	1
KRTCAP2	4.61628	0.573084	0.759314	0.560833	0.453925	1
KRTCAP3	19.7112	0.797914	0.390375	4.14816	0.0416798	1
KRTDAP	0
KSR1	10.4174	-1.3628	0.66912	4.24787	0.0392996	1
KSR2	1.55049	3.73136	1.8144	5.0822	0.0241726	1
KTI12	4.28516	1.54224	0.840573	3.60161	0.0577235	1
KTN1	163.94	0.0932329	0.325873	0.0767331	0.781774	1
KTN1.AS1	1.57086	0.0215444	1.41374	-0.00835695	1	1
KXD1	21.1994	0.478751	0.362247	1.79992	0.179723	1
KY	0.285867	3.27967	5.7698	0.539606	0.462596	1
KYNU	5.55533	-0.270562	1.04512	0.0699751	0.791373	1
L1CAM	2.20647	3.33428	1.80051	4.65407	0.03098	1
L1TD1	0.242451	3.25298	5.7639	0.487715	0.484949	1
L29074.3	0.00884717	2.32851	5.77145	0.0475334	0.827412	1
L2HGDH	3.31193	0.133537	0.873886	0.0208767	0.885115	1
L34079.2	0
L34079.3	0.0957301	2.00779	5.76743	-0.0662573	1	1
L34079.4	0
L3HYPDH	3.22404	0.940443	0.907954	1.10544	0.293076	1
L3MBTL1	2.9078	1.29456	1.39124	0.92819	0.335334	1
L3MBTL2	18.7004	0.197086	0.339365	0.345332	0.556768	1
L3MBTL3	13.4219	0.193924	0.455914	0.173173	0.677307	1
L3MBTL4	13.2509	-0.297635	0.45472	0.442496	0.50592	1
LA16c.2F2.8	0
LA16c.306A4.1	0
LA16c.306A4.2	0.372865	2.89481	5.77045	0.422751	0.515567	1
LA16c.306E5.3	0.174638	2.13179	5.76929	0.0119749	0.912862	1
LA16c.312E8.2	0
LA16c.313D11.12	0.91684	4.17049	1.98091	5.01271	0.025162	1
LA16c.313D11.9	0.0774082	2.7898	5.76367	0.1213	0.727629	1
LA16c.316G12.2	0
LA16c.321D4.2	0
LA16c.325D7.1	0.0301307	2.46682	5.75282	0.0657066	0.797694	1
LA16c.325D7.2	0.0135248	2.80975	5.7652	0.132692	0.715657	1
LA16c.329F2.1	0
LA16c.349E10.1	0.504927	2.8765	5.74792	0.403093	0.525496	1
LA16c.358B7.3	1.50195	0.339305	1.35553	0.117797	0.731437	1
LA16c.360H6.3	0.00308117	1.77154	5.76343	-0.0103363	1	1
LA16c.361A3.3	0.00308117	1.77154	5.76343	-0.0103363	1	1
LA16c.366D1.3	0.0558141	1.55286	5.75526	0.0141296	0.90538	1
LA16c.366D3.1	0.00308117	1.77154	5.76343	-0.0103363	1	1
LA16c.380H5.2	0.0937859	2.48278	5.76889	0.0875988	0.767252	1
LA16c.380H5.3	0
LA16c.380H5.4	0.0225918	2.23424	5.75733	0.0421362	0.83736	1
LA16c.380H5.5	1.93437	0.563513	1.14441	0.148677	0.699803	1
LA16c.381G6.1	0.381597	2.97682	5.76575	0.337705	0.561157	1
LA16c.385E7.1	0
LA16c.390E6.3	0.00308117	1.77154	5.76343	-0.0103363	1	1
LA16c.390E6.4	0.109288	0.864508	5.76858	-0.0627043	1	1
LA16c.390E6.5	0.885516	0.78264	1.78807	0.0052303	0.942347	1
LA16c.390H2.4	0.0938186	2.6226	5.76866	0.112364	0.737468	1
LA16c.395F10.1	0
LA16c.395F10.2	0
LA16c.425C2.1	0.385573	4.02501	5.76617	0.741917	0.389047	1
LA16c.429E7.1	0
LA16c.431H6.6	0.214433	1.95909	5.75405	-0.0403598	1	1
LA16c.444G7.1	0
LA16c.444G7.2	0.0937859	2.48278	5.76889	0.0875988	0.767252	1
LA16c.4G1.3	0
LA16c.83F12.6	0.0148818	1.97294	5.77086	-0.0128018	1	1
LA16c.OS12.2	0.00884717	2.32851	5.77145	0.0475334	0.827412	1
LACC1	5.67319	0.352412	0.662846	0.277359	0.598437	1
LACE1	3.33214	0.0126371	0.774206	3.42976e-05	0.995327	1
LACRT	0
LACTB	27.6218	-0.074179	0.41401	0.0282625	0.866493	1
LACTB2	7.64677	0.412815	0.511344	0.677279	0.410525	1
LACTBL1	0.109255	2.49011	5.76087	0.0149255	0.902765	1
LAD1	16.8459	-0.821351	0.396345	4.50614	0.0337734	1
LAG3	0.159682	-0.445131	5.71494	0.0403906	0.840719	1
LAGE3	8.83006	0.736594	0.68324	0.954591	0.328553	1
LAIR1	4.89299	3.08182	1.80047	2.33617	0.1264	1
LAIR2	0.279213	1.6718	5.75633	0.0293644	0.86394	1
LALBA	24984.2	0.562322	0.640253	0.588824	0.442874	1
LAMA1	9.44069	-0.573218	0.463696	1.56571	0.21083	1
LAMA2	3.29649	0.458686	1.1982	0.168166	0.681747	1
LAMA3	79.1789	1.49001	0.704904	4.84421	0.0277391	1
LAMA4	2.88512	0.28919	1.31839	0.0713773	0.789342	1
LAMA5	13.3886	0.280376	0.553272	0.239458	0.624598	1
LAMB1	0.728597	1.13711	2.08344	0.272913	0.601384	1
LAMB2	35.2612	-0.0270532	0.430203	0.00365982	0.95176	1
LAMB3	112.893	0.99336	0.80139	1.61082	0.204376	1
LAMB4	0.627546	3.51541	2.84231	1.90821	0.167162	1
LAMC1	10.7887	1.05915	0.724934	1.97466	0.159954	1
LAMC2	21.5212	-0.695221	1.5001	-3.76651	1	1
LAMC3	1.08036	3.3358	5.74076	0.172755	0.677675	1
LAMP1	61.9909	0.450939	0.366334	1.38161	0.239827	1
LAMP2	74.8167	0.138674	0.318545	0.19584	0.6581	1
LAMP3	1.29787	1.32951	1.76861	0.839253	0.359611	1
LAMP5	0.0148818	1.97294	5.77086	-0.0128018	1	1
LAMTOR1	30.0155	0.717869	0.362899	3.69891	0.0544479	1
LAMTOR2	15.7628	-0.24021	0.436271	0.291785	0.589079	1
LAMTOR3	19.8638	0.206009	0.375064	0.301097	0.583196	1
LAMTOR4	21.9779	0.772577	0.344037	4.84518	0.0277236	1
LAMTOR5	45.6463	0.350169	0.317321	1.16388	0.280662	1
LAMTOR5.AS1	1.12369	0.93077	1.59267	0.108879	0.741424	1
LANCL1	19.6934	0.561029	0.401436	1.9208	0.165769	1
LANCL2	17.0289	0.0426115	0.434848	0.00954526	0.922171	1
LANCL3	1.23393	1.33621	1.65438	0.808412	0.36859	1
LAP3	44.2032	0.195325	0.405302	0.210101	0.646688	1
LAPTM4A	112.508	0.310588	0.251314	1.40727	0.235509	1
LAPTM4B	26.2968	0.477031	0.392571	1.39574	0.237439	1
LAPTM5	10.7895	0.10002	1.237	-0.012274	1	1
LARGE	8.44897	0.12099	0.618871	0.038154	0.845134	1
LARGE.AS1	0.111167	1.79551	5.76915	-0.000388795	1	1
LARGE.IT1	0
LARP1	120.182	-0.179995	0.248533	0.505143	0.477249	1
LARP1B	66.7555	-0.000805099	0.341967	5.39435e-06	0.998147	1
LARP4	64.0158	-0.0298748	0.269852	0.0124842	0.911035	1
LARP4B	74.053	-0.258186	0.228792	1.30451	0.25339	1
LARP6	0.721946	3.86363	3.12955	1.4825	0.223383	1
LARP7	25.575	-0.0986043	0.474248	0.0434227	0.834931	1
LARS	69.0104	0.0559783	0.280573	0.0401923	0.841105	1
LARS2	7.72293	-0.24265	0.666798	0.13371	0.714616	1
LARS2.AS1	0
LAS1L	15.9946	0.103604	0.374623	0.0769371	0.781492	1
LASP1	73.773	0.15312	0.295382	0.280241	0.596543	1
LAT	0.13377	1.38589	5.76858	-0.0457287	1	1
LAT2	1.45882	0.376714	1.56409	-0.0143377	1	1
LATS1	34.936	-0.178398	0.272299	0.427266	0.513333	1
LATS2	16.1187	-0.0748062	0.47952	0.0236006	0.877905	1
LATS2.AS1	0.0208677	1.98471	5.77084	-0.0140248	1	1
LAX1	1.39433	4.98002	5.74148	0.883518	0.34724	1
LAYN	0.0991204	1.63352	5.74274	0.00201485	0.964197	1
LBH	6.08332	-0.105642	1.10765	0.00279849	0.957811	1
LBP	0.110687	1.01751	5.75845	-0.0900141	1	1
LBR	11.6974	-0.351987	0.491554	0.527831	0.46752	1
LBX1	0
LBX1.AS1	0.299945	2.40633	5.7637	0.370515	0.542724	1
LBX2	0.452556	1.25373	2.72199	0.165995	0.683696	1
LBX2.AS1	1.7008	0.519806	1.27814	0.219303	0.639572	1
LCA10	0.20325	2.05971	5.76619	0.017139	0.895842	1
LCA5	4.27808	0.373873	0.856537	0.18658	0.665779	1
LCA5L	1.96699	0.189703	1.10369	-0.0115524	1	1
LCAT	1.9421	1.54538	1.32951	0.941791	0.331818	1
LCE1A	0.0148818	1.97294	5.77086	-0.0128018	1	1
LCE1B	0.0614427	2.31501	5.77122	0.0376034	0.846242	1
LCE1C	0.063269	2.32853	5.77145	0.0475296	0.827419	1
LCE1D	0
LCE1E	0.0937859	2.48278	5.76889	0.0875988	0.767252	1
LCE1F	0
LCE2A	0
LCE2B	0
LCE2D	0
LCE3B	0
LCE3C	0
LCE3D	0
LCE3E	0
LCE4A	0
LCE5A	0
LCE6A	0.010996	2.06622	5.77007	0.031374	0.859408	1
LCK	0.550297	0.95142	4.63196	0.0552644	0.814144	1
LCLAT1	4.15915	-0.294998	0.840843	0.131406	0.716979	1
LCMT1	15.5545	0.227094	0.37129	0.365914	0.54524	1
LCMT2	3.27737	-1.06176	0.784833	1.87569	0.170824	1
LCN1	0
LCN10	0
LCN12	1.0807	1.81055	2.14933	0.402763	0.525666	1
LCN15	0.0460191	0.864616	5.76858	-0.062711	1	1
LCN2	5.61241	-1.21711	2.97753	-0.0806061	1	1
LCN8	0.174269	1.74323	5.7621	-0.0736508	1	1
LCN9	0.115806	2.6261	5.76841	0.107948	0.742493	1
LCNL1	0.458192	3.15014	5.76595	0.541771	0.4617	1
LCOR	48.8957	0.177255	0.319548	0.297781	0.585277	1
LCORL	18.4747	-0.398636	0.381446	1.08376	0.297859	1
LCP1	42.4833	1.03334	0.60501	2.76851	0.0961356	1
LCP2	7.37685	2.05254	1.30203	2.51439	0.112811	1
LCT	1.53648	-0.754401	1.52094	0.478915	0.488914	1
LCTL	0.31132	2.39929	5.7665	0.311485	0.57677	1
LDB1	32.4887	-0.0352515	0.300555	0.0136738	0.906911	1
LDB2	0.36772	2.76814	5.74794	0.261145	0.609335	1
LDB3	0.547835	3.55118	5.76203	0.465244	0.495183	1
LDHA	65.8873	0.273651	0.291123	0.836189	0.360489	1
LDHAL6A	0.187572	2.48741	5.76612	0.088013	0.766719	1
LDHAL6B	0.105651	1.82381	5.74443	0.00660254	0.935238	1
LDHB	130.32	0.493763	0.357448	1.66779	0.196555	1
LDHC	0.169234	3.36823	5.76081	0.230148	0.631414	1
LDHD	10.4577	-0.299782	0.524838	0.304066	0.581345	1
LDLR	226.886	-1.60441	0.557709	8.40598	0.00373989	1
LDLRAD1	0.0534381	2.34713	5.77139	0.0426097	0.836462	1
LDLRAD2	0.821894	3.19426	4.60804	0.733213	0.391844	1
LDLRAD3	20.3703	-1.08987	0.409889	7.08251	0.00778399	1
LDLRAD4	22.7373	-0.293397	0.413924	0.502054	0.478599	1
LDLRAD4.AS1	0.294345	3.0111	5.76792	0.191741	0.661472	1
LDLRAP1	9.78364	-0.119007	0.511897	0.0496084	0.823746	1
LDOC1	22.4214	-0.442649	0.376267	1.31445	0.25159	1
LDOC1L	10.8634	0.482031	0.504553	0.925563	0.336019	1
LEAP2	0.806874	1.69758	1.98292	0.893211	0.344609	1
LECT1	0.847334	1.75444	5.72175	0.0853977	0.770112	1
LECT2	0
LEF1	0.175542	1.13192	5.75276	-0.010238	1	1
LEF1.AS1	0.13377	1.38589	5.76858	-0.0457287	1	1
LEFTY1	0.0208677	1.98471	5.77084	-0.0140248	1	1
LEFTY2	2.16118	0.00595045	1.07707	-0.000903655	1	1
LEKR1	0.80266	1.41849	2.20509	0.0489258	0.824943	1
LELP1	0.0957301	2.00779	5.76743	-0.0662573	1	1
LEMD1	0.377343	0.493095	3.54405	-0.00187287	1	1
LEMD1.AS1	0
LEMD2	22.6287	-0.025603	0.434358	0.0031885	0.95497	1
LEMD3	28.8413	-0.242495	0.272793	0.798107	0.37166	1
LENEP	0.0938186	2.6226	5.76866	0.112364	0.737468	1
LENG1	4.01844	1.27181	0.737451	2.90224	0.0884564	1
LENG8	13.1313	-0.24726	0.548119	0.216825	0.64147	1
LENG8.AS1	0.509046	0.511515	2.89612	-0.069315	1	1
LENG9	6.05469	1.2818	0.680489	3.74781	0.0528768	1
LEO1	27.9337	-0.152057	0.385451	0.153084	0.695606	1
LEP	0.432281	2.27496	5.76437	0.0370196	0.847425	1
LEPR	4.18671	0.26801	0.95884	0.102004	0.749438	1
LEPRE1	5.66438	-0.122357	0.704131	0.0307553	0.860787	1
LEPREL1	1.73816	-0.569002	1.49747	0.240389	0.623925	1
LEPREL1.AS1	0.00598583	2.33959	5.77141	0.0445771	0.832784	1
LEPREL4	10.3979	1.18744	0.525108	4.94025	0.0262382	1
LEPROT	74.1046	-0.223894	0.243243	0.837147	0.360214	1
LEPROTL1	12.1084	0.250642	0.452845	0.298688	0.584706	1
LETM1	20.08	-0.13764	0.350087	0.15601	0.692857	1
LETM2	0.569836	0.906657	2.52024	-0.0633925	1	1
LETMD1	16.0642	0.344525	0.376598	0.84961	0.356663	1
LEUTX	0
LFNG	5.80582	-0.391616	0.791889	0.234856	0.627946	1
LGALS1	14.981	2.16005	1.0057	2.85372	0.0911626	1
LGALS12	0
LGALS13	0.0614427	2.31501	5.77122	0.0376034	0.846242	1
LGALS14	0
LGALS16	0
LGALS2	0.0937859	2.48278	5.76889	0.0875988	0.767252	1
LGALS3	138.973	1.13403	0.39347	8.96998	0.00274451	0.925726
LGALS3BP	39.2133	-0.0428414	0.349269	0.014685	0.903547	1
LGALS4	0.762673	2.65137	2.75822	1.43692	0.230638	1
LGALS7	0
LGALS7B	0
LGALS8	26.5746	-0.118211	0.448195	0.0727879	0.78732	1
LGALS8.AS1	0.26921	1.38264	5.7385	0.0200701	0.887342	1
LGALS9	10.5514	0.201429	0.517746	0.146681	0.701728	1
LGALS9B	0.0148818	1.97294	5.77086	-0.0128018	1	1
LGALS9C	0
LGALSL	55.3562	-0.519475	0.345313	2.34958	0.125317	1
LGI1	0.351435	1.85827	5.76128	-0.0650112	1	1
LGI2	0.171969	2.09252	5.76136	0.00567875	0.93993	1
LGI3	0.383832	1.40982	5.76378	-0.0278764	1	1
LGI4	0.813792	0.744841	2.44883	0.150504	0.698054	1
LGMN	71.4607	-0.477753	0.300846	2.40456	0.120982	1
LGR4	30.2371	0.24187	0.309529	0.626603	0.428604	1
LGR5	0.122193	2.55163	5.76193	0.0742856	0.785196	1
LGR6	8.90292	0.408674	0.897257	0.117582	0.731671	1
LGSN	0.0968671	1.88615	5.76114	0.0174187	0.895	1
LHB	0.119403	1.90873	5.74708	0.025924	0.872086	1
LHCGR	0.826084	0.252796	1.7306	-0.0769259	1	1
LHFP	0.429846	1.37924	4.40676	-0.0915426	1	1
LHFPL1	0.228312	1.15708	4.7316	-0.0091449	1	1
LHFPL2	81.6039	-0.371613	0.315897	1.37992	0.240115	1
LHFPL3	0.0927239	2.00413	5.76743	-0.0651801	1	1
LHFPL3.AS1	0
LHFPL4	0
LHFPL5	0.481762	-0.247653	2.60945	0.0692853	0.79238	1
LHPP	8.48816	0.36931	0.576248	0.3919	0.531302	1
LHX1	0.401551	3.10818	5.76495	0.348586	0.554915	1
LHX2	0.0397501	1.52538	5.75053	-0.000249225	1	1
LHX3	0
LHX4	0.659379	1.74572	3.31095	0.301035	0.583234	1
LHX5	0.196013	1.08712	5.75299	-0.0248902	1	1
LHX6	0.391153	-0.92205	3.93734	0.204217	0.651338	1
LHX8	0.26125	2.55261	5.76637	0.103491	0.74768	1
LHX9	1.24271	3.39702	5.75071	0.317732	0.572974	1
LIAS	5.10128	1.08183	0.72513	2.36277	0.124262	1
LIF	11.3397	-0.653926	1.03915	0.355041	0.551273	1
LIFR	30.2302	-0.338565	0.450488	0.585513	0.44416	1
LIFR.AS1	0.871322	1.29859	1.7961	0.156635	0.692274	1
LIG1	7.38187	-0.306817	0.538581	0.334612	0.562956	1
LIG3	13.9423	0.188878	0.374733	0.254372	0.614013	1
LIG4	10.5322	0.0279074	0.547716	0.00274431	0.958221	1
LILRA1	0.593103	3.00221	5.76372	0.470119	0.492932	1
LILRA2	0.377881	0.791076	5.74989	-0.0598469	1	1
LILRA3	0.66697	2.76745	5.24592	0.458477	0.498337	1
LILRA4	0.460885	2.44995	5.76069	0.347685	0.555427	1
LILRA5	0.442971	2.00575	5.28576	0.093412	0.759884	1
LILRA6	0.803677	0.705727	5.71381	-0.0548021	1	1
LILRB1	0.770209	2.64194	5.75865	0.070722	0.790288	1
LILRB2	2.28148	3.96257	1.74019	5.36184	0.0205821	1
LILRB3	0
LILRB4	1.98301	1.12972	3.21471	-0.00990354	1	1
LILRB5	0.255866	1.51467	5.75844	-0.0680811	1	1
LIM2	0
LIMA1	61.8959	-0.0792094	0.30847	0.0628949	0.801978	1
LIMCH1	44.6105	0.120966	0.457188	0.0677049	0.794708	1
LIMD1	3.30595	3.29142	1.1658	8.61792	0.00332872	0.969158
LIMD1.AS1	0.467813	1.74087	3.64928	0.04663	0.829035	1
LIMD2	0.628481	0.909886	2.89298	0.0567804	0.811659	1
LIME1	0.0511068	1.24085	5.75599	-0.0345912	1	1
LIMK1	22.1819	0.010108	0.346134	0.000867997	0.976496	1
LIMK2	32.9302	-0.850143	0.348875	5.8318	0.015739	1
LIMS1	39.8657	-0.124344	0.30241	0.174045	0.676542	1
LIMS2	0.442794	2.41331	5.75583	0.146012	0.702376	1
LIN28A	0.397497	2.58543	5.76336	0.00748824	0.931041	1
LIN28B	0.0925799	1.22304	5.77068	-0.0614301	1	1
LIN37	0.794179	1.13287	1.66763	0.186596	0.665765	1
LIN52	4.64954	-0.150116	0.602667	0.0612812	0.804482	1
LIN54	8.81226	-0.490896	0.559912	0.726368	0.394063	1
LIN7A	0.300749	2.89504	5.77045	0.422779	0.515554	1
LIN7B	6.97286	0.217474	0.548899	0.151864	0.69676	1
LIN7C	17.5703	0.535559	0.461775	1.35086	0.245128	1
LIN9	2.35225	-0.833816	0.950121	0.814946	0.366662	1
LINC.ROR	0.372714	2.41594	5.76097	0.269163	0.603894	1
LINC00028	0.0135248	2.80975	5.7652	0.132692	0.715657	1
LINC00029	0.0754573	2.68042	5.77037	0.100671	0.751026	1
LINC00032	0.399285	4.38343	5.74728	0.443471	0.505452	1
LINC00035	0.881142	-0.306932	1.9949	0.0948379	0.758115	1
LINC00051	0.0937859	2.48278	5.76889	0.0875988	0.767252	1
LINC00052	0
LINC00083	0
LINC00085	3.001	-0.236355	0.85252	0.0706983	0.790323	1
LINC00086	0.978588	1.46191	2.41859	0.548648	0.458871	1
LINC00087	1.64385	1.22897	1.12278	0.952561	0.329068	1
LINC00092	0
LINC00094	3.25459	0.539159	0.80139	0.449752	0.502453	1
LINC00102	0.379653	3.48642	5.76718	0.609034	0.435152	1
LINC00106	0.71565	0.610149	2.4905	-0.159434	1	1
LINC00111	0.00598583	2.33959	5.77141	0.0445771	0.832784	1
LINC00112	0.0814432	2.69299	5.77027	0.0983562	0.753811	1
LINC00113	0
LINC00114	0.403618	3.0933	5.765	0.347897	0.555306	1
LINC00115	0.374273	2.67457	3.56877	0.51348	0.473636	1
LINC00116	6.01938	-0.329531	0.707076	0.195875	0.658072	1
LINC00152	12.5531	1.3549	0.690043	4.0999	0.0428858	1
LINC00158	0.0135248	2.80975	5.7652	0.132692	0.715657	1
LINC00159	0
LINC00160	0.0302574	1.5194	5.74819	-0.00827105	1	1
LINC00161	0
LINC00162	0.0614427	2.31501	5.77122	0.0376034	0.846242	1
LINC00163	0
LINC00167	0.134797	0.922924	5.75351	-0.033569	1	1
LINC00173	0.197848	1.48312	5.75698	-0.0139079	1	1
LINC00174	0.8942	1.37562	1.66443	0.472237	0.49196	1
LINC00176	0.736247	2.94822	2.40601	1.48137	0.22356	1
LINC00184	0.139805	0.9878	5.7669	-0.056122	1	1
LINC00189	0.352218	2.65401	5.76631	0.414804	0.519541	1
LINC00200	0.0938186	2.6226	5.76866	0.112364	0.737468	1
LINC00202.1	0.68729	4.05041	4.99744	1.15552	0.282396	1
LINC00202.2	0.169243	2.87163	5.76758	0.149362	0.699146	1
LINC00205	0.476283	-0.302137	3.26856	0.0643192	0.799795	1
LINC00207	0
LINC00208	0
LINC00210	0.0889821	3.19195	5.764	0.205596	0.650242	1
LINC00211	0.0251013	1.90498	5.76454	-0.00662154	1	1
LINC00221	0.0148818	1.97294	5.77086	-0.0128018	1	1
LINC00222	0.107462	0.875346	5.77031	-0.065551	1	1
LINC00226	0
LINC00229	0
LINC00237	0.0864533	2.40707	5.76943	0.0736347	0.786116	1
LINC00238	0.142971	3.43516	5.73768	0.254808	0.61371	1
LINC00240	0.927809	2.95692	1.8089	3.13041	0.0768443	1
LINC00242	0.36813	0.793222	5.75811	-0.0743697	1	1
LINC00243	0.0376853	2.75539	5.7677	0.115977	0.733439	1
LINC00261	0.381673	2.38207	5.76092	0.246891	0.619272	1
LINC00263	2.70466	-0.919479	0.998268	0.859849	0.353781	1
LINC00264	0.0614427	2.31501	5.77122	0.0376034	0.846242	1
LINC00265	0.365817	1.29557	5.72448	-0.00515902	1	1
LINC00266.1	0.0361775	2.62886	5.75523	0.09901	0.753021	1
LINC00269	0.50595	3.41525	5.7652	0.331172	0.56497	1
LINC00271	0.167817	0.798171	5.74164	0.000362397	0.984812	1
LINC00272	0.00308117	1.77154	5.76343	-0.0103363	1	1
LINC00273	0.333688	2.26633	5.76458	0.073789	0.785898	1
LINC00276	0.169243	2.87163	5.76758	0.149362	0.699146	1
LINC00277	0.170612	3.06561	5.75938	0.178603	0.672577	1
LINC00278	0
LINC00283	0.0223224	1.98529	5.76378	0.0336315	0.854493	1
LINC00284	0.301839	2.07634	5.76376	-0.0043616	1	1
LINC00290	0
LINC00293	0
LINC00297	0
LINC00299	0.0389769	1.61321	5.75038	0.00234111	0.961409	1
LINC00301	0
LINC00302	0
LINC00303	0.010996	2.06622	5.77007	0.031374	0.859408	1
LINC00304	0.39815	2.99992	5.76882	0.232648	0.629567	1
LINC00305	0
LINC00307	0.0620046	1.38871	5.77093	-0.0560864	1	1
LINC00308	0
LINC00309	0.267412	1.89229	5.75622	0.0985266	0.753605	1
LINC00310	0.410087	1.90229	5.37362	0.106834	0.743777	1
LINC00311	0
LINC00312	0.0119283	1.77142	5.76343	-0.0103393	1	1
LINC00313	0.0819288	3.80714	5.75843	0.467403	0.494185	1
LINC00314	0
LINC00315	0.0148818	1.97294	5.77086	-0.0128018	1	1
LINC00316	0
LINC00319	0.448908	3.5018	5.7671	0.60418	0.436988	1
LINC00320	0.0937859	2.48278	5.76889	0.0875988	0.767252	1
LINC00322	0
LINC00323	0.597463	3.16147	3.30053	0.987384	0.320383	1
LINC00324	4.84609	0.366501	0.779871	0.219601	0.639344	1
LINC00326	0
LINC00327	0.390256	2.91167	5.76412	0.407346	0.523319	1
LINC00330	0.0785385	2.08635	5.76517	0.0247677	0.874947	1
LINC00332	0.063269	2.32853	5.77145	0.0475296	0.827419	1
LINC00333	0.102853	1.89472	5.76154	0.0166897	0.897209	1
LINC00334	0.0148818	1.97294	5.77086	-0.0128018	1	1
LINC00336	0.0105703	1.77873	5.76837	0.0157846	0.900019	1
LINC00337	0.0808601	1.81656	5.76964	0.0250127	0.874335	1
LINC00338	1.95918	0.533034	1.13916	0.168603	0.681357	1
LINC00339	3.18553	0.298388	0.83446	0.095809	0.756918	1
LINC00341	0.685671	0.500654	2.44021	0.0623717	0.802786	1
LINC00342	0.943406	1.00545	1.6673	0.0903242	0.763765	1
LINC00343	0.272576	2.42375	5.76095	0.10593	0.744826	1
LINC00345	0
LINC00346	2.54236	0.322483	1.57179	0.00665467	0.934984	1
LINC00347	0.0927239	2.00413	5.76743	-0.0651801	1	1
LINC00348	0.00308117	1.77154	5.76343	-0.0103363	1	1
LINC00350	0
LINC00351	0.168051	2.31934	5.76754	0.071483	0.78919	1
LINC00352	0
LINC00353	0
LINC00354	0.0957301	2.00779	5.76743	-0.0662573	1	1
LINC00355	0.063269	2.32853	5.77145	0.0475296	0.827419	1
LINC00359	0
LINC00362	0
LINC00364	0.285867	3.27967	5.7698	0.539606	0.462596	1
LINC00365	0.107896	1.82152	5.7571	0.0261758	0.871472	1
LINC00366	0
LINC00368	0.395543	1.88932	5.76676	0.192629	0.660738	1
LINC00370	0
LINC00371	0.0450125	1.92593	5.74739	-0.00071074	1	1
LINC00374	0
LINC00375	0
LINC00376	0
LINC00378	0
LINC00379	0.010996	2.06622	5.77007	0.031374	0.859408	1
LINC00380	0
LINC00381	0
LINC00382	0.00884717	2.32851	5.77145	0.0475334	0.827412	1
LINC00383	0
LINC00384	0.200067	2.77471	5.75685	0.075807	0.783062	1
LINC00385	0
LINC00388	0
LINC00390	0
LINC00391	0
LINC00392	0
LINC00393	0.126538	2.32849	5.77145	0.047529	0.82742	1
LINC00396	0.0614427	2.31501	5.77122	0.0376034	0.846242	1
LINC00397	0
LINC00398	0.180912	2.2204	5.76769	0.0680347	0.79422	1
LINC00399	0
LINC00400	0.0937859	2.48278	5.76889	0.0875988	0.767252	1
LINC00401	0
LINC00402	0.391586	3.80166	5.76623	0.669369	0.413272	1
LINC00403	0
LINC00407	0
LINC00408	0
LINC00410	0.0937859	2.48278	5.76889	0.0875988	0.767252	1
LINC00411	0
LINC00412	0
LINC00415	0
LINC00421	0
LINC00423	0
LINC00424	0
LINC00426	0.104356	1.90893	5.76697	0.0459294	0.830304	1
LINC00427	0
LINC00430	0
LINC00431	0
LINC00433	0
LINC00434	0.028959	1.14621	5.75744	-0.0342348	1	1
LINC00437	0.0316994	2.74498	5.76777	0.117325	0.731954	1
LINC00440	0
LINC00441	0.744196	2.78432	5.76135	0.0238185	0.877348	1
LINC00442	0
LINC00443	0.288949	2.65411	5.76631	0.41482	0.519533	1
LINC00444	0
LINC00445	0.372321	3.36154	5.76781	0.558764	0.454758	1
LINC00446	0.0614427	2.31501	5.77122	0.0376034	0.846242	1
LINC00449	0.354271	4.58543	5.75836	1.07784	0.299182	1
LINC00452	0
LINC00454	0
LINC00456	0.0957301	2.00779	5.76743	-0.0662573	1	1
LINC00458	0.274774	2.97936	5.75726	0.163033	0.686379	1
LINC00459	0
LINC00460	0.00308117	1.77154	5.76343	-0.0103363	1	1
LINC00461	0.716711	4.00883	4.93827	1.08577	0.297411	1
LINC00462	0.285867	3.27967	5.7698	0.539606	0.462596	1
LINC00466	0.401674	3.62617	5.76652	0.628785	0.427801	1
LINC00467	3.57258	1.39242	1.01849	1.70615	0.191485	1
LINC00469	0
LINC00470	0.584019	3.30481	5.76744	0.536654	0.463823	1
LINC00471	0.283271	3.04954	5.75444	0.134017	0.714303	1
LINC00472	2.39417	-0.364842	1.01138	0.191802	0.661421	1
LINC00473	1.27334	4.70841	5.74192	0.942324	0.331681	1
LINC00474	0
LINC00475	0.204542	2.71703	5.75617	0.0406183	0.840277	1
LINC00476	3.8042	1.37188	0.865315	2.81395	0.0934479	1
LINC00477	0
LINC00478	1.48657	-0.0259419	1.35911	0.00866194	0.925848	1
LINC00479	0.343941	1.48412	3.5569	-0.0119618	1	1
LINC00482	0.209033	-0.464732	5.74055	0.0444363	0.833044	1
LINC00483	0.728781	4.51741	4.90348	1.15132	0.283274	1
LINC00484	0.0663501	1.77144	5.76343	-0.01034	1	1
LINC00485	0.0394026	2.019	5.75878	0.0191308	0.889992	1
LINC00486	0.299392	3.76782	5.76308	0.685414	0.407729	1
LINC00487	0.056012	2.53995	5.77072	0.0677039	0.79471	1
LINC00488	0.122885	2.27657	5.77053	0.0280208	0.86706	1
LINC00489	0.0148818	1.97294	5.77086	-0.0128018	1	1
LINC00491	0.0754573	2.68042	5.77037	0.100671	0.751026	1
LINC00492	0
LINC00493	20.4595	-0.0606959	0.371917	0.0247652	0.874953	1
LINC00494	0.107311	2.97617	5.76239	0.183312	0.668542	1
LINC00498	0
LINC00499	0
LINC00500	0
LINC00501	0.0903392	2.2853	5.76885	0.0367086	0.84806	1
LINC00504	1.03993	0.315195	1.70893	0.0138834	0.906204	1
LINC00505	0.967781	1.35626	2.0434	0.0776432	0.780517	1
LINC00507	0.0465813	2.40174	5.76752	0.0372099	0.847038	1
LINC00511	1.4596	-0.0685679	1.58172	0.0153079	0.901533	1
LINC00514	0.745396	4.21017	5.75648	0.771733	0.379681	1
LINC00515	0
LINC00517	0.347703	2.72838	5.76859	0.15473	0.694055	1
LINC00518	0.0135248	2.80975	5.7652	0.132692	0.715657	1
LINC00519	0.0754573	2.68042	5.77037	0.100671	0.751026	1
LINC00520	0.0208677	1.98471	5.77084	-0.0140248	1	1
LINC00521	0.260169	3.06778	5.75891	0.0796545	0.777766	1
LINC00523	0.263438	2.66407	5.76992	0.0896884	0.764574	1
LINC00524	0.285867	3.27967	5.7698	0.539606	0.462596	1
LINC00525	0.0135248	2.80975	5.7652	0.132692	0.715657	1
LINC00526	1.52591	1.37954	1.26977	1.08893	0.296708	1
LINC00528	0.48469	1.31884	5.03725	0.150556	0.698004	1
LINC00533	0.0135248	2.80975	5.7652	0.132692	0.715657	1
LINC00534	0
LINC00535	0
LINC00536	0.796098	1.68174	3.39919	0.468668	0.493601	1
LINC00539	0.106249	2.48644	5.76088	0.0158929	0.899679	1
LINC00543	0.0364924	2.56138	5.76445	0.106257	0.744446	1
LINC00544	0.300749	2.89504	5.77045	0.422779	0.515554	1
LINC00545	0
LINC00551	0.0135248	2.80975	5.7652	0.132692	0.715657	1
LINC00554	0.0754573	2.68042	5.77037	0.100671	0.751026	1
LINC00555	0
LINC00556	0
LINC00557	0
LINC00558	0.0424636	1.17107	5.76482	-0.0475969	1	1
LINC00559	0.26125	2.55261	5.76637	0.103491	0.74768	1
LINC00560	0.26125	2.55261	5.76637	0.103491	0.74768	1
LINC00561	0.0957301	2.00779	5.76743	-0.0662573	1	1
LINC00562	0.36265	3.02459	5.76141	0.193927	0.659668	1
LINC00563	0.0311372	1.26115	5.77139	-0.0608448	1	1
LINC00564	0
LINC00565	0.317005	2.15423	5.77083	0.223079	0.636704	1
LINC00566	0
LINC00567	0.267235	2.58596	5.76738	0.109012	0.741272	1
LINC00568	1.07797	4.37434	5.74535	0.612775	0.433745	1
LINC00570	0.0781508	1.97285	5.77086	-0.0128066	1	1
LINC00571	0.707699	0.778526	2.89994	-0.0569075	1	1
LINC00572	0
LINC00574	0.408777	3.6569	5.76791	0.601871	0.437865	1
LINC00575	0
LINC00577	0.0852891	2.46033	5.77096	0.0630237	0.801779	1
LINC00578	0.0119717	2.3472	5.77139	0.0426146	0.836453	1
LINC00582	0
LINC00583	0.102666	2.62243	5.76866	0.112353	0.737481	1
LINC00588	0
LINC00589	0.222321	3.04078	5.7354	0.173619	0.676916	1
LINC00592	0.0631872	2.15353	5.75099	0.021549	0.883293	1
LINC00593	0.384763	3.60814	5.76038	0.270015	0.603322	1
LINC00594	0
LINC00595	0.378977	2.76558	5.76071	0.15941	0.6897	1
LINC00596	0
LINC00598	0.00308117	1.77154	5.76343	-0.0103363	1	1
LINC00599	1.18727	4.16307	5.7431	0.672149	0.412303	1
LINC00601	0.278952	1.07198	5.73949	-0.0276227	1	1
LINC00603	0.063269	2.32853	5.77145	0.0475296	0.827419	1
LINC00604	0
LINC00605	0.382735	2.80246	5.76444	0.469097	0.493403	1
LINC00606	0.195121	2.27579	5.76494	0.0599047	0.806647	1
LINC00607	0.427371	2.2359	5.7568	0.153062	0.695626	1
LINC00608	0.447792	2.34236	5.75338	-0.0038707	1	1
LINC00609	0
LINC00610	0.39499	1.63042	5.51737	-0.07256	1	1
LINC00612	0.169747	0.681844	5.7486	-0.0271544	1	1
LINC00613	0
LINC00614	0
LINC00615	0
LINC00616	0
LINC00617	0.554835	3.26718	5.76222	0.395616	0.529362	1
LINC00618	0.119298	1.33804	5.75297	-0.021729	1	1
LINC00619	0.00598583	2.33959	5.77141	0.0445771	0.832784	1
LINC00620	0
LINC00621	0.322692	2.6073	5.76922	0.11036	0.739735	1
LINC00622	0
LINC00623	0
LINC00624	0
LINC00629	0
LINC00630	0.530309	-0.603513	2.59669	0.232576	0.62962	1
LINC00632	1.26549	1.00785	1.6088	0.564993	0.452255	1
LINC00633	0
LINC00635	0.63357	3.69149	5.76693	0.745934	0.387767	1
LINC00636	0
LINC00637	0.0763245	1.96515	5.77081	-0.0106651	1	1
LINC00638	0.0148818	1.97294	5.77086	-0.0128018	1	1
LINC00639	0.829844	3.14613	5.73424	0.166653	0.683103	1
LINC00640	0.208052	2.64981	5.76848	0.0528125	0.81824	1
LINC00641	1.64753	-1.28159	1.25045	1.38125	0.239888	1
LINC00642	0.0135248	2.80975	5.7652	0.132692	0.715657	1
LINC00643	0
LINC00644	0
LINC00645	0.0135248	2.80975	5.7652	0.132692	0.715657	1
LINC00648	0.149409	0.306418	5.75469	-0.0291134	1	1
LINC00649	1.54223	0.988079	1.57302	0.452416	0.50119	1
LINC00652	0.402204	2.91592	5.75465	0.0976103	0.754716	1
LINC00654	0.648835	2.88757	3.81887	0.658215	0.417191	1
LINC00656	0.010996	2.06622	5.77007	0.031374	0.859408	1
LINC00657	104.523	-0.0566191	0.257609	0.0461794	0.82985	1
LINC00658	0.361325	3.64983	5.76807	0.610018	0.434781	1
LINC00659	0.0754573	2.68042	5.77037	0.100671	0.751026	1
LINC00661	0.157088	2.62249	5.76866	0.112354	0.73748	1
LINC00662	3.78628	-0.0545437	0.792287	0.00482209	0.944638	1
LINC00663	1.31216	0.00221765	1.68355	7.31811e-05	0.993175	1
LINC00664	0.431138	4.14775	5.75084	0.738922	0.390007	1
LINC00665	7.71793	-0.29397	0.575506	0.273485	0.601004	1
LINC00667	10.6651	-0.12885	0.429191	0.0867831	0.768307	1
LINC00668	0.166732	2.74241	5.76977	0.0895563	0.764742	1
LINC00669	0.0342184	0.702197	5.76227	-0.0517233	1	1
LINC00670	0.665521	4.26706	5.76013	0.787422	0.374881	1
LINC00671	0.0148818	1.97294	5.77086	-0.0128018	1	1
LINC00672	0.295696	0.14263	3.67697	-0.0159843	1	1
LINC00675	0.0864533	2.40707	5.76943	0.0736347	0.786116	1
LINC00676	0.26125	2.55261	5.76637	0.103491	0.74768	1
LINC00677	0.26125	2.55261	5.76637	0.103491	0.74768	1
LINC00678	0.0148818	1.97294	5.77086	-0.0128018	1	1
LINC00680	1.00477	0.0444685	1.74154	-0.0122314	1	1
LINC00681	0
LINC00682	0
LINC00683	0.433228	2.31511	5.76472	0.268508	0.604334	1
LINC00685	0.0813215	2.4094	5.75341	0.06555	0.79793	1
LINC00686	0
LINC00687	0
LINC00689	0.762551	1.55323	2.56965	0.315269	0.574465	1
LINC00690	0.152867	1.79285	5.76713	-0.0862001	1	1
LINC00691	0.081735	1.35346	5.7593	-0.055901	1	1
LINC00692	0
LINC00693	1.01273	0.381038	1.8075	0.0299995	0.862491	1
LINC00694	0
LINC00696	0.0148818	1.97294	5.77086	-0.0128018	1	1
LINC00698	0.285867	3.27967	5.7698	0.539606	0.462596	1
LINC00700	0.231018	1.40199	5.76768	-0.107801	1	1
LINC00701	0
LINC00702	0.274892	2.01859	5.76505	0.0146695	0.903598	1
LINC00703	0.0614427	2.31501	5.77122	0.0376034	0.846242	1
LINC00704	0.0248511	2.73847	5.75953	0.113579	0.736105	1
LINC00705	0
LINC00707	0.129064	0.769822	5.74523	-0.0233687	1	1
LINC00708	0.0614427	2.31501	5.77122	0.0376034	0.846242	1
LINC00710	0
LINC00837	0.394519	3.65166	5.76845	0.644047	0.422249	1
LINC00838	0.26125	2.55261	5.76637	0.103491	0.74768	1
LINC00839	0.369113	2.05745	5.75498	0.126507	0.722081	1
LINC00840	0.0864533	2.40707	5.76943	0.0736347	0.786116	1
LINC00841	0.10405	2.00148	5.76478	-0.0446718	1	1
LINC00842	0.4927	2.71914	5.76533	0.0938856	0.759294	1
LINC00843	0.684555	1.71796	2.07582	0.245033	0.620594	1
LINC00845	0
LINC00846	0.382767	3.02082	5.76079	0.519821	0.470918	1
LINC00847	14.084	-0.193343	0.392735	0.23144	0.630458	1
LINC00851	0
LINC00852	0.629598	1.13027	2.87471	0.0503468	0.822461	1
LINC00853	1.36836	-0.501955	1.50895	0.196345	0.657688	1
LINC00854	0.496547	0.780461	5.74993	-0.0259206	1	1
LINC00856	0.115806	2.6261	5.76841	0.107948	0.742493	1
LINC00857	0.0254531	2.2202	5.75689	0.0404837	0.840538	1
LINC00858	0.274774	2.97936	5.75726	0.163033	0.686379	1
LINC00861	0.063269	2.32853	5.77145	0.0475296	0.827419	1
LINC00862	0.323697	0.646614	3.52947	-0.0584286	1	1
LINC00863	0.725353	0.705819	1.7777	0.0266924	0.870221	1
LINC00864	0
LINC00865	0.368289	1.78401	5.75742	0.0265933	0.87046	1
LINC00866	0
LINC00867	0.0220202	2.46043	5.77096	0.0630327	0.801765	1
LINC00868	0.0957301	2.00779	5.76743	-0.0662573	1	1
LINC00870	0
LINC00871	0.00308117	1.77154	5.76343	-0.0103363	1	1
LINC00877	0.486379	2.97368	5.76183	0.365784	0.545312	1
LINC00879	0
LINC00880	0.525273	3.16801	4.75063	0.459889	0.497676	1
LINC00881	0.104577	2.00766	5.76743	-0.0662553	1	1
LINC00882	0
LINC00883	0.651258	2.96277	4.38323	0.572008	0.449462	1
LINC00884	1.48856	1.60259	1.4968	0.896625	0.343688	1
LINC00885	0.470024	0.193673	5.08797	-0.0200698	1	1
LINC00886	1.08941	1.98154	1.6567	1.22367	0.268642	1
LINC00887	0.402523	1.88961	5.76194	-0.020271	1	1
LINC00890	0.642847	3.31645	5.76504	0.500469	0.479294	1
LINC00892	0.0614427	2.31501	5.77122	0.0376034	0.846242	1
LINC00893	0.835405	0.717461	2.1819	0.0614489	0.80422	1
LINC00894	1.28631	-0.0622168	1.50205	0.0227533	0.8801	1
LINC00896	0.317005	2.15423	5.77083	0.223079	0.636704	1
LINC00898	0.706624	2.70156	5.74773	0.139791	0.708489	1
LINC00899	2.66449	0.268289	1.0345	0.0679335	0.79437	1
LINC00900	0.41309	2.32211	5.76486	0.0624816	0.802616	1
LINC00901	0
LINC00904	0.010996	2.06622	5.77007	0.031374	0.859408	1
LINC00905	0.160169	2.09283	5.75942	0.0433404	0.835086	1
LINC00906	0.373893	0.737541	5.75236	-0.0113906	1	1
LINC00907	0.0148818	1.97294	5.77086	-0.0128018	1	1
LINC00908	0.0135248	2.80975	5.7652	0.132692	0.715657	1
LINC00909	5.80501	0.0393877	0.571256	0.00460211	0.945914	1
LINC00910	1.58164	2.82791	1.59739	2.96677	0.0849913	1
LINC00911	0
LINC00917	0.173212	3.2985	5.74897	0.23776	0.625828	1
LINC00919	0
LINC00920	3.3642	0.00894972	0.875945	-0.000601799	1	1
LINC00922	0.0749675	2.81772	5.76544	0.135029	0.713274	1
LINC00923	0.201097	2.98123	5.7596	0.183769	0.668154	1
LINC00924	0.153608	2.2852	5.76885	0.036701	0.848075	1
LINC00925	0.125306	2.09565	5.75075	0.030447	0.86148	1
LINC00926	0.621475	1.00295	2.24373	0.133643	0.714684	1
LINC00927	0.0135248	2.80975	5.7652	0.132692	0.715657	1
LINC00928	0.0148818	1.97294	5.77086	-0.0128018	1	1
LINC00929	0.300749	2.89504	5.77045	0.422779	0.515554	1
LINC00930	0.0937859	2.48278	5.76889	0.0875988	0.767252	1
LINC00935	0
LINC00936	0.599663	-0.608153	2.60059	0.232256	0.629856	1
LINC00937	0.0874482	1.24701	5.75773	-0.0200736	1	1
LINC00938	4.32829	-0.791838	0.673893	1.39431	0.237679	1
LINC00939	0.392924	3.03993	5.76544	0.383346	0.535818	1
LINC00940	0.0148818	1.97294	5.77086	-0.0128018	1	1
LINC00941	0
LINC00942	0.0814432	2.69299	5.77027	0.0983562	0.753811	1
LINC00943	0.391178	1.19912	5.75227	-0.0630048	1	1
LINC00944	0.28577	2.62339	5.75404	0.119762	0.729292	1
LINC00945	0.00308117	1.77154	5.76343	-0.0103363	1	1
LINC00948	0.35698	2.28015	5.76328	-0.00914961	1	1
LINC00951	0
LINC00954	0.285867	3.27967	5.7698	0.539606	0.462596	1
LINC00955	0
LINC00957	1.13976	0.444981	1.5036	-0.0756245	1	1
LINC00958	0.404077	1.32823	3.84775	-0.110198	1	1
LINC00959	0.653659	-0.502011	3.00753	0.103969	0.747117	1
LINC00960	0.13503	3.05355	5.76692	0.148099	0.700359	1
LINC00961	0
LINC00963	26.6134	-0.302041	0.31	0.96923	0.324872	1
LINC00964	0.650603	-0.0559027	2.25097	0.0132212	0.908458	1
LINC00966	0.285867	3.27967	5.7698	0.539606	0.462596	1
LINC00967	0
LINC00968	0.00598583	2.33959	5.77141	0.0445771	0.832784	1
LINC00969	11.3247	0.796584	0.449081	3.35559	0.0669774	1
LINC00970	0
LINC00971	0.0311372	1.26115	5.77139	-0.0608448	1	1
LINC00972	0
LINC00973	0.0135248	2.80975	5.7652	0.132692	0.715657	1
LINC00974	0.171937	2.1024	5.7681	0.0155903	0.900633	1
LINC00977	0.0937859	2.48278	5.76889	0.0875988	0.767252	1
LINC00982	0.400521	3.09099	5.76749	0.481923	0.487552	1
LINC00984	10.2783	0.166584	0.575649	0.0783056	0.779607	1
LINC00987	9.45149	0.302258	0.511845	0.338121	0.560916	1
LINC00989	0
LINC00992	0.249057	1.34591	5.74409	-0.0581793	1	1
LINC00993	0.00884717	2.32851	5.77145	0.0475334	0.827412	1
LINC00994	0.0754573	2.68042	5.77037	0.100671	0.751026	1
LINC00996	0.454984	2.02649	5.75092	0.14086	0.707427	1
LINC00998	10.1775	-0.0909552	0.584982	0.0239752	0.876948	1
LINC00999	0.0140772	1.52148	5.76071	-0.0201797	1	1
LINC01001	0.207576	1.59686	5.74221	0.0189307	0.890565	1
LINC01003	5.48791	0.597637	0.703812	0.701695	0.402215	1
LINC01004	0.158436	0.847023	5.75375	-0.0498809	1	1
LINC01005	0
LINC01006	0.403302	1.05913	5.51905	-0.0579009	1	1
LINC01007	0.0284066	2.37968	5.76337	0.0341932	0.853296	1
LINC01010	1.62098	3.78337	2.06924	4.06639	0.0437447	1
LINC01011	2.61497	0.292373	1.11907	0.0905653	0.76346	1
LINC01013	0.191273	0.789682	5.75963	-0.0456127	1	1
LINC01014	0
LINC01015	0
LINC01016	0.118602	1.31415	5.76538	-0.0800988	1	1
LINC01018	0.185114	2.11323	5.7711	-0.00917974	1	1
LINC01019	0.0148818	1.97294	5.77086	-0.0128018	1	1
LINC01020	0.00598583	2.33959	5.77141	0.0445771	0.832784	1
LINC01021	0.35698	2.28015	5.76328	-0.00914961	1	1
LINC01022	0.0148818	1.97294	5.77086	-0.0128018	1	1
LINC01023	0.586674	3.19409	2.08804	2.01795	0.155449	1
LINC01024	1.5047	0.815205	1.32528	0.20303	0.652286	1
LINC01028	0
LINC01029	0.063269	2.32853	5.77145	0.0475296	0.827419	1
LINC01030	0.0316994	2.74498	5.76777	0.117325	0.731954	1
LINC01031	0.00308117	1.77154	5.76343	-0.0103363	1	1
LINC01032	0
LINC01033	0
LINC01034	0
LINC01036	0
LINC01037	0
LINC01039	0
LINC01040	0
LINC01043	0.22518	2.59832	5.76826	0.0698911	0.791495	1
LINC01044	0.26125	2.55261	5.76637	0.103491	0.74768	1
LINC01046	0.285867	3.27967	5.7698	0.539606	0.462596	1
LINC01047	0
LINC01048	0
LINC01049	0.0937859	2.48278	5.76889	0.0875988	0.767252	1
LINC01050	0
LINC01052	0
LINC01053	0
LINC01054	0.285867	3.27967	5.7698	0.539606	0.462596	1
LINC01055	0.187605	2.85897	5.7681	0.168865	0.681123	1
LINC01056	0
LINC01057	0.93306	-0.575802	1.62458	0.396358	0.528976	1
LINC01058	0
LINC01059	0.120596	1.50588	5.7576	-0.0200939	1	1
LINC01060	0
LINC01063	0.110595	1.33743	5.76381	-0.0202961	1	1
LINC01065	0
LINC01066	0
LINC01067	0
LINC01068	0.127494	2.15558	5.77084	0.0551911	0.814265	1
LINC01069	0.0927239	2.00413	5.76743	-0.0651801	1	1
LINC01070	0
LINC01071	2.68815	2.67817	1.37362	3.6766	0.0551813	1
LINC01072	0
LINC01074	0
LINC01075	0
LINC01077	0
LINC01078	0
LINC01079	0.0135248	2.80975	5.7652	0.132692	0.715657	1
LINC01081	0
LINC01082	0
LINC01085	0.289125	0.967308	5.23341	-0.0192248	1	1
LINC01087	0
LINC01088	0.0491003	0.335269	5.75919	-0.0334852	1	1
LINGO1	0.61833	2.03467	3.77601	0.0134334	0.90773	1
LINGO2	0.271277	2.13025	5.75651	0.0321204	0.857764	1
LINGO3	0.0937859	2.48278	5.76889	0.0875988	0.767252	1
LINGO4	1.32084	1.79819	1.62674	1.308	0.252756	1
LINS	7.38889	0.424523	0.498723	0.704752	0.401191	1
LIPA	17.1799	0.817999	0.829762	0.853722	0.355502	1
LIPC	0.0301307	2.46682	5.75282	0.0657066	0.797694	1
LIPE	10.4261	0.42848	0.488128	0.783636	0.376031	1
LIPE.AS1	3.39543	0.514755	1.00173	0.291218	0.589441	1
LIPF	0.0663501	1.77144	5.76343	-0.01034	1	1
LIPG	8.74057	-0.107298	0.696913	0.0235009	0.878162	1
LIPH	94.1575	0.169826	0.430636	0.145804	0.702578	1
LIPI	0
LIPJ	0.388305	1.23868	4.65132	-0.107232	1	1
LIPK	0.1087	2.09263	5.76136	0.00568404	0.939902	1
LIPM	0
LIPN	0.0571373	2.11301	5.77116	0.000599011	0.980474	1
LIPT1	5.59519	0.416252	0.65023	0.418602	0.517635	1
LIPT2	1.27054	0.861401	1.48292	0.17633	0.674546	1
LITAF	79.543	0.19394	0.266455	0.497372	0.480657	1
LIX1	0.0135248	2.80975	5.7652	0.132692	0.715657	1
LIX1L	4.68618	0.652887	0.798703	0.622808	0.430006	1
LL09NC01.139C3.1	0.0754573	2.68042	5.77037	0.100671	0.751026	1
LL09NC01.251B2.3	0.367926	3.53816	5.76344	0.286174	0.592683	1
LL09NC01.254D11.1	0
LL0XNC01.116E7.2	0.0297637	1.69434	5.76522	0.00738671	0.931509	1
LL0XNC01.237H1.2	0.642064	-1.01409	2.75106	0.522619	0.469727	1
LL0XNC01.237H1.3	0.0742649	2.06613	5.77007	0.0313677	0.859423	1
LL0XNC01.250H12.3	0
LL0XNC01.7P3.1	0.176692	1.41934	5.7557	-0.00847924	1	1
LL21NC02.1C16.1	0.342984	1.52678	4.2056	0.0232709	0.878755	1
LL21NC02.1C16.2	0.0135248	2.80975	5.7652	0.132692	0.715657	1
LL22NC01.116C6.1	0
LL22NC01.81G9.3	0.314274	3.37574	5.76272	0.487413	0.485083	1
LL22NC03.102D1.18	0.196419	2.48728	5.76612	0.088006	0.766728	1
LL22NC03.104C7.1	0
LL22NC03.121E8.3	0
LL22NC03.121E8.4	0.108668	2.1025	5.7681	0.0155956	0.900617	1
LL22NC03.13G6.2	0
LL22NC03.23C6.13	0
LL22NC03.2H8.4	0.135288	1.75168	5.77077	-0.0407884	1	1
LL22NC03.2H8.5	0.539153	0.802442	4.78073	-0.0813334	1	1
LL22NC03.32F9.1	0.345294	2.07135	5.75888	0.105526	0.745297	1
LL22NC03.63E9.3	0
LL22NC03.75H12.2	0
LL22NC03.86D4.1	0.00308117	1.77154	5.76343	-0.0103363	1	1
LL22NC03.86G7.1	0.412455	1.26515	3.98392	-0.00229404	1	1
LL22NC03.N14H11.1	0
LL22NC03.N27C7.1	0.452902	1.22263	5.72663	-0.0620385	1	1
LL22NC03.N64E9.1	0
LLGL1	4.48263	0.311491	0.837821	0.143108	0.70521	1
LLGL2	54.111	-0.262838	0.410101	0.398325	0.527955	1
LLNLF.65H9.1	0
LLNLR.246C6.1	0.116471	2.39302	5.75918	0.0787658	0.778977	1
LLNLR.249E10.1	0
LLNLR.299G3.1	0.0173122	2.34078	5.76882	0.0600486	0.806419	1
LLPH	7.10484	1.22419	0.545399	5.2188	0.0223439	1
LLfos.48D6.1	0
LMAN1	108.122	0.0412768	0.281018	0.0197317	0.888289	1
LMAN1L	0
LMAN2	33.3032	0.850128	0.314797	7.20055	0.00728814	1
LMAN2L	8.46241	0.0433249	0.638686	0.00456284	0.946145	1
LMBR1	13.0752	1.11506	0.536419	4.62929	0.0314305	1
LMBR1L	17.0558	-0.692148	0.417017	2.58632	0.10779	1
LMBRD1	33.7	0.445958	0.287936	2.42096	0.119722	1
LMBRD2	14.1514	-0.105411	0.421551	0.0620936	0.803217	1
LMCD1	4.53824	-0.377233	0.64749	0.376069	0.539714	1
LMCD1.AS1	0.987088	1.83445	1.91814	0.606092	0.436263	1
LMF1	6.36046	0.978697	0.67408	2.26635	0.132211	1
LMF2	20.5935	0.121202	0.407696	0.0814623	0.775325	1
LMLN	5.76001	0.123403	0.588052	0.0451106	0.831801	1
LMLN.AS1	0
LMNA	201.552	-0.278889	0.311349	0.772252	0.379521	1
LMNB1	1.84473	-1.70023	1.08727	2.78116	0.0953792	1
LMNB2	5.56041	0.0779469	0.765748	0.0102638	0.919304	1
LMO1	0.00598583	2.33959	5.77141	0.0445771	0.832784	1
LMO2	10.8434	-0.0379886	0.488905	0.00550169	0.940872	1
LMO3	3.17436	1.73389	0.9602	2.81711	0.093264	1
LMO4	31.6251	0.116277	0.335838	0.118588	0.730571	1
LMO7	8.41064	-2.33427	2.39541	-4.5453	1	1
LMOD1	0.572396	2.59592	5.49428	0.325894	0.568087	1
LMOD2	0.302473	3.15053	5.7577	0.504635	0.47747	1
LMOD3	0.252572	0.768191	3.94043	-0.0286372	1	1
LMTK2	42.9886	-0.210656	0.41113	0.271491	0.602333	1
LMTK3	0.72573	0.687623	1.91687	0.0131927	0.908557	1
LMX1A	0
LMX1B	2.41588	0.171667	1.02601	0.000221961	0.988113	1
LNP1	1.65212	1.25087	1.31106	0.635747	0.425255	1
LNPEP	108.133	-0.411058	0.248037	2.66949	0.102289	1
LNX1	31.2771	-0.426451	0.470685	0.902849	0.342019	1
LNX1.AS1	0.0763245	1.96515	5.77081	-0.0106651	1	1
LNX1.AS2	0.113802	1.77819	5.7638	-0.0113971	1	1
LNX2	12.5382	-0.785536	0.477079	2.4587	0.116876	1
LOH12CR1	2.73536	-0.130945	0.914465	0.028522	0.865887	1
LOH12CR2	0.795873	2.74619	2.06546	1.03522	0.308935	1
LONP1	27.4443	0.0932101	0.358809	0.0685934	0.793396	1
LONP2	63.2591	-0.148223	0.196707	0.572926	0.449098	1
LONRF1	34.2875	-0.616711	0.454389	1.88731	0.169505	1
LONRF2	17.3078	0.0616231	0.461903	0.0181452	0.892846	1
LONRF3	3.7308	1.75419	1.31773	1.39485	0.237587	1
LOR	0.26125	2.55261	5.76637	0.103491	0.74768	1
LOX	1.42742	0.595513	1.46635	0.0919877	0.761665	1
LOXHD1	0.60277	4.14959	5.75631	0.824684	0.363814	1
LOXL1	0.676324	0.260644	2.55134	-0.0104564	1	1
LOXL1.AS1	0.348826	0.314197	4.0888	-0.0203658	1	1
LOXL2	1.06399	1.53042	2.51789	0.245898	0.619978	1
LOXL3	0.781972	0.160555	2.63614	-1.76284	1	1
LOXL4	9.35151	-2.18622	1.15738	3.56011	0.0591838	1
LPA	0.0311372	1.26115	5.77139	-0.0608448	1	1
LPAR1	4.15977	-0.391088	0.984453	0.179044	0.672196	1
LPAR2	9.96894	-0.0292726	0.534396	0.00295864	0.956622	1
LPAR3	0.00598583	2.33959	5.77141	0.0445771	0.832784	1
LPAR4	0.12348	2.13799	5.74454	0.0350272	0.851539	1
LPAR5	0.798437	1.70474	2.17938	0.680064	0.409565	1
LPAR6	11.9366	0.252089	0.452624	0.312099	0.576395	1
LPCAT1	16.6782	-0.243628	0.409755	0.364706	0.545904	1
LPCAT2	3.00264	0.479786	1.29408	0.133468	0.714863	1
LPCAT3	11.6301	0.504429	0.447954	1.24182	0.265121	1
LPCAT4	4.92978	1.07262	0.826215	1.72589	0.188936	1
LPGAT1	55.0858	0.00341952	0.367031	8.42065e-05	0.992678	1
LPHN1	10.4571	0.405206	0.474423	0.714882	0.397828	1
LPHN2	5.40249	-0.892085	0.834262	1.40768	0.235441	1
LPHN3	2.47596	0.748689	1.27346	0.305769	0.580288	1
LPIN1	164.66	-0.081567	0.415046	0.0425373	0.836599	1
LPIN2	67.0378	-0.126368	0.268348	0.232829	0.629434	1
LPIN3	9.59832	0.407901	0.769328	0.342638	0.55831	1
LPL	759.942	-0.12702	0.457579	0.0659374	0.797346	1
LPO	17.8172	1.45084	0.439835	9.97979	0.00158268	0.925726
LPP	64.2396	0.0663027	0.246852	0.0711078	0.789731	1
LPP.AS2	3.58581	0.0532705	0.814643	0.000602569	0.980416	1
LPPR1	0.839699	1.21567	1.77316	0.0991906	0.752803	1
LPPR3	0.285867	3.27967	5.7698	0.539606	0.462596	1
LPPR4	0.063269	2.32853	5.77145	0.0475296	0.827419	1
LPPR5	0.134212	2.32703	5.77052	0.0596858	0.806993	1
LPXN	4.95242	0.788605	0.743969	1.15614	0.282268	1
LRAT	28.7494	-0.628462	0.60333	1.14903	0.283753	1
LRBA	34.8464	-0.161271	0.424068	0.156851	0.692072	1
LRCH1	23.0131	-0.811194	0.357575	5.36213	0.0205786	1
LRCH2	0
LRCH3	14.9489	-0.229256	0.394568	0.346792	0.555935	1
LRCH4	16.5317	-0.395315	0.350617	1.24956	0.263637	1
LRCOL1	0.0148818	1.97294	5.77086	-0.0128018	1	1
LRFN1	0.155472	1.77972	5.76833	0.0373668	0.84672	1
LRFN2	0.0927239	2.00413	5.76743	-0.0651801	1	1
LRFN3	1.0849	0.936702	2.02771	0.0134401	0.907707	1
LRFN4	5.56229	-0.136025	0.700421	0.0382936	0.844855	1
LRFN5	0.498279	1.76467	5.7612	0.0482975	0.826053	1
LRG1	48.2859	-0.0998815	0.296214	0.11217	0.737687	1
LRGUK	1.48693	-0.468368	1.24173	0.2052	0.650556	1
LRIF1	23.0997	0.179676	0.444629	0.157725	0.69126	1
LRIG1	91.7129	-0.279173	0.229981	1.4859	0.222854	1
LRIG2	12.0682	0.427319	0.516325	0.698785	0.403192	1
LRIG3	7.72196	0.498596	0.536325	0.880834	0.347973	1
LRIT1	0.729748	2.63762	5.75972	0.207955	0.648375	1
LRIT2	0.450766	2.51373	5.76308	0.037162	0.847136	1
LRIT3	0.318487	0.699327	5.74692	-0.00496302	1	1
LRMP	1.14162	3.49012	5.16225	0.492521	0.482805	1
LRP1	4.94507	2.03101	1.23491	2.42643	0.119304	1
LRP10	73.9503	-0.228586	0.259145	0.7501	0.386445	1
LRP11	20.8052	-0.264474	0.381418	0.473151	0.491541	1
LRP12	3.44589	-0.60715	0.952207	0.404953	0.524542	1
LRP1B	0.326442	4.14623	5.75909	0.774521	0.378822	1
LRP2	71.5011	-0.659066	0.547941	1.35999	0.243539	1
LRP2BP	0.827566	-0.241571	1.64979	0.0876831	0.767144	1
LRP3	1.20102	0.332929	1.46236	0.010061	0.920103	1
LRP4	0.652843	-0.171422	2.83562	0.0138814	0.906211	1
LRP4.AS1	0.0119283	1.77142	5.76343	-0.0103393	1	1
LRP5	16.4319	-0.670651	0.385137	3.00926	0.0827902	1
LRP5L	7.10925	-0.347618	0.547496	0.406655	0.523672	1
LRP6	14.731	-0.116132	0.475552	0.0620115	0.803344	1
LRP8	7.95372	-0.127072	0.568586	0.0531064	0.817743	1
LRPAP1	42.9	0.241373	0.372572	0.394245	0.530077	1
LRPPRC	56.3362	0.192799	0.353066	0.307333	0.579321	1
LRR1	2.91842	0.216955	0.80829	0.0668804	0.795934	1
LRRC1	25.6072	-0.173934	0.436479	0.167191	0.682621	1
LRRC10	0.0386261	2.38358	5.75801	0.0489843	0.82484	1
LRRC10B	0.285867	3.27967	5.7698	0.539606	0.462596	1
LRRC14	9.22069	0.07216	0.504212	0.0201705	0.887062	1
LRRC14B	0.0135248	2.80975	5.7652	0.132692	0.715657	1
LRRC15	0.60094	2.1652	4.01299	0.312677	0.576042	1
LRRC16A	42.135	-0.490665	0.368746	1.86465	0.172089	1
LRRC16B	0.903758	0.290355	3.02439	-0.0431651	1	1
LRRC17	0.608365	1.96775	2.36092	0.227531	0.63336	1
LRRC18	0.106105	1.73322	5.76802	-0.0448525	1	1
LRRC19	0.361325	3.64983	5.76807	0.610018	0.434781	1
LRRC2	5.49029	-0.109532	0.785433	0.0206938	0.885616	1
LRRC20	1.21033	1.70827	1.56789	1.12313	0.289246	1
LRRC23	2.72415	-0.758839	1.17197	0.431098	0.51145	1
LRRC24	0.566176	0.863311	2.26651	-0.0649262	1	1
LRRC25	1.57517	3.57801	2.30282	2.65935	0.102943	1
LRRC26	20.5812	0.514456	0.459275	1.07221	0.300447	1
LRRC27	4.02607	0.596643	0.856933	0.532764	0.465447	1
LRRC28	6.39339	1.36434	0.60139	5.28637	0.0214929	1
LRRC29	0.950813	1.1446	1.81595	0.0651325	0.79856	1
LRRC3	0.601969	0.601032	2.51551	0.0308477	0.860581	1
LRRC3.AS1	0.130879	2.04085	5.75536	0.0456586	0.830798	1
LRRC30	0
LRRC31	0.322692	2.6073	5.76922	0.11036	0.739735	1
LRRC32	0.77353	4.02511	5.75311	0.633728	0.425991	1
LRRC34	0.0308391	1.94076	5.76925	0.0279426	0.867244	1
LRRC36	0.812815	2.60872	2.25904	0.929796	0.334916	1
LRRC37A	0.513756	0.223614	3.43742	-0.0124968	1	1
LRRC37A2	3.12083	2.30336	1.04608	4.52493	0.0334044	1
LRRC37A3	1.18758	-0.115126	1.52123	0.0416102	0.838365	1
LRRC37B	5.47542	0.138819	0.668667	0.0416483	0.838292	1
LRRC38	0.0135248	2.80975	5.7652	0.132692	0.715657	1
LRRC39	0.314312	3.79523	5.0384	0.546016	0.45995	1
LRRC3B	4.27656	0.475806	0.914852	0.274602	0.600262	1
LRRC3C	0.187572	2.48741	5.76612	0.088013	0.766719	1
LRRC3DN	0.849174	-0.691286	1.77238	0.22978	0.631687	1
LRRC4	6.77038	1.16086	1.40929	-1.52882	1	1
LRRC40	6.19357	0.727889	0.568781	1.65943	0.19768	1
LRRC41	23.2545	-0.0500347	0.377433	0.0172055	0.895641	1
LRRC42	11.3681	-0.037097	0.550878	0.00453446	0.946312	1
LRRC43	0.50018	1.86368	4.36106	-0.0273098	1	1
LRRC45	3.87964	-1.51374	0.772296	3.84636	0.049854	1
LRRC46	0.495204	1.56603	4.19261	0.116955	0.73236	1
LRRC47	25.635	0.400153	0.316976	1.60204	0.205614	1
LRRC48	1.57588	5.28281	2.02947	8.75774	0.00308292	0.940434
LRRC49	0.261556	1.62922	5.32027	0.0218797	0.882408	1
LRRC4B	0
LRRC4C	6.76287	-0.327124	0.592213	0.308879	0.578369	1
LRRC52	0.287127	1.6867	5.75654	-0.0108598	1	1
LRRC53	0.465197	3.35397	5.76066	0.358799	0.549174	1
LRRC55	0.745869	2.77474	4.91154	0.187826	0.664732	1
LRRC56	0.711423	2.52154	4.22701	0.626196	0.428754	1
LRRC57	8.77683	0.740902	0.538794	1.92301	0.165525	1
LRRC58	40.3075	0.455807	0.29572	2.30163	0.129239	1
LRRC59	51.3682	-0.259896	0.292351	0.763275	0.382306	1
LRRC6	1.3731	0.072722	1.52606	-0.0127918	1	1
LRRC61	1.91065	0.484378	1.19873	0.136149	0.71214	1
LRRC63	0.122821	0.182489	5.74251	-0.0154073	1	1
LRRC66	0.36995	2.07176	5.75387	0.000277933	0.986699	1
LRRC69	1.36979	2.69276	1.72789	2.6714	0.102166	1
LRRC7	0.667238	4.78773	4.38309	1.45742	0.22734	1
LRRC70	0.148523	2.00568	5.7648	-0.045529	1	1
LRRC71	0.274058	3.03788	5.76519	0.221245	0.638093	1
LRRC72	0.0251013	1.90498	5.76454	-0.00662154	1	1
LRRC73	0.421519	1.56233	2.83551	0.206644	0.649411	1
LRRC8A	45.563	0.0411067	0.467955	0.00832181	0.927315	1
LRRC8B	25.5176	-0.335711	0.326504	1.10979	0.292127	1
LRRC8C	1.89266	0.537468	1.29563	0.127369	0.721176	1
LRRC8D	9.0144	0.396771	0.588619	0.451041	0.501841	1
LRRC8E	25.2295	0.0225177	0.437082	0.00261581	0.95921	1
LRRC9	0.0637888	1.98521	5.76378	0.033628	0.8545	1
LRRCC1	2.07797	0.777781	0.991288	0.672695	0.412114	1
LRRD1	0.150722	1.78326	5.75491	-0.0486758	1	1
LRRFIP1	113.489	0.188244	0.329282	0.344318	0.557347	1
LRRFIP2	60.2532	0.497229	0.396585	1.50676	0.219634	1
LRRIQ1	0.275362	2.87626	5.75937	0.173057	0.677409	1
LRRIQ3	0.0988863	1.12039	5.7578	-0.0824522	1	1
LRRIQ4	0.276131	2.02318	5.75988	-0.00037578	1	1
LRRK1	10.422	-0.606525	0.659392	0.863817	0.352673	1
LRRK2	1.75383	2.13252	2.12056	0.656724	0.417719	1
LRRN1	0.0937859	2.48278	5.76889	0.0875988	0.767252	1
LRRN2	1.61921	0.301116	1.20062	-0.0523086	1	1
LRRN3	0.197062	2.8276	5.75909	0.1661	0.683601	1
LRRN4	0.440554	1.79348	5.76474	0.214029	0.643627	1
LRRN4CL	0.0195106	2.8261	5.76526	0.13286	0.715485	1
LRRTM1	0.777714	1.6048	3.14669	0.149506	0.699008	1
LRRTM2	0.715469	2.4951	5.04886	0.396989	0.528649	1
LRRTM3	0.302473	3.15053	5.7577	0.504635	0.47747	1
LRRTM4	0.103864	2.77534	5.76211	0.118277	0.730911	1
LRSAM1	9.81259	0.439713	0.474038	0.871868	0.350439	1
LRTM1	0.224743	2.50918	5.76133	0.229605	0.631817	1
LRTM2	0.69084	3.93616	3.17708	1.78232	0.181864	1
LRTOMT	2.64567	-0.0707817	1.07432	0.0102454	0.919376	1
LRWD1	2.54008	-0.334203	1.05987	0.14447	0.703877	1
LSAMP	0.883824	4.31124	5.75348	0.814783	0.36671	1
LSAMP.AS1	0
LSG1	19.4704	-0.00921526	0.433806	0.000453504	0.98301	1
LSM1	16.0896	0.512172	0.368898	1.90718	0.167276	1
LSM10	19.7826	0.301605	0.331617	0.823617	0.364125	1
LSM11	8.1432	0.0529866	0.558428	0.00926318	0.923326	1
LSM12	0.641938	0.0481438	2.0638	-0.0145439	1	1
LSM14A	58.5504	0.101547	0.326357	0.0935766	0.759679	1
LSM14B	23.5548	-0.361053	0.336388	1.16849	0.279711	1
LSM2	4.32574	0.852543	0.808064	1.10657	0.292829	1
LSM3	27.2651	0.978455	0.357709	7.48448	0.0062233	1
LSM4	24.2393	0.460344	0.345536	1.67697	0.195328	1
LSM5	8.92922	0.323372	0.59638	0.281856	0.595487	1
LSM6	5.08637	0.00200214	0.595131	1.08563e-05	0.997371	1
LSM7	21.1742	0.251568	0.336418	0.530519	0.466389	1
LSMD1	17.3443	0.408551	0.420444	0.957202	0.327893	1
LSMEM1	10.5899	-0.250096	0.591511	0.163279	0.686155	1
LSMEM2	1.51102	0.755991	1.33932	0.221736	0.63772	1
LSR	52.2969	0.217104	0.386968	0.325325	0.568425	1
LSS	110.352	0.103047	0.370084	0.0817062	0.774998	1
LST1	1.12065	1.83784	2.52365	0.0756929	0.783221	1
LTA	0.138726	2.68032	5.77037	0.100662	0.751037	1
LTA4H	28.045	0.416721	0.411593	0.979315	0.322368	1
LTB	0.420596	2.79071	5.75082	0.478954	0.488896	1
LTB4R	5.40171	0.480703	0.632998	0.575263	0.448175	1
LTB4R2	0.744849	-0.112723	3.19114	0.0135334	0.907389	1
LTBP1	29.0276	-0.00736629	0.411479	0.000331309	0.985478	1
LTBP2	1.50451	0.928065	1.27204	0.664995	0.414802	1
LTBP3	15.8221	0.494084	0.404326	1.50128	0.220475	1
LTBP4	6.4744	-0.0675797	0.553224	0.0147877	0.903212	1
LTBR	31.9676	0.296689	0.328765	0.800914	0.37082	1
LTC4S	0.03615	0.907044	5.75136	-0.0294679	1	1
LTF	6741.36	-0.348807	0.435825	0.541997	0.461606	1
LTK	0.0645239	1.74909	5.76441	-0.00482076	1	1
LTN1	44.5559	0.0895559	0.32789	0.0741476	0.785391	1
LTV1	18.563	0.386368	0.378824	1.0565	0.304015	1
LUC7L	30.5859	-0.0225732	0.356613	0.00411278	0.948866	1
LUC7L2	0
LUC7L3	34.0735	-0.766047	0.470281	2.75605	0.0968869	1
LUCAT1	8.28499	3.92937	2.51574	1.16369	0.280702	1
LUM	0
LURAP1	4.38316	-0.25353	0.636078	0.162688	0.686694	1
LURAP1L	61.3817	-0.280236	0.399822	0.477295	0.48965	1
LUZP1	17.6233	-0.10309	0.581768	0.0325407	0.856846	1
LUZP2	0.123913	1.25519	5.7578	-0.08849	1	1
LUZP4	0
LUZPP1	0.157055	2.48268	5.76889	0.0875886	0.767265	1
LXN	1.17836	2.85488	1.76199	2.80862	0.0937592	1
LY6D	21.3491	1.95882	0.950374	3.36578	0.0665641	1
LY6E	33.6146	0.0948104	0.399202	0.0493382	0.824219	1
LY6G5B	1.37625	4.06712	4.82191	-0.18832	1	1
LY6G5C	1.82673	0.764113	1.30735	0.319997	0.571609	1
LY6G6C	0.0213917	1.14394	5.75634	-0.0295979	1	1
LY6G6D	0
LY6G6E	0
LY6H	0.630196	3.79537	3.87561	1.01864	0.312842	1
LY6K	15.1526	2.08738	0.737669	9.42513	0.00214032	0.925726
LY75	0.957332	0.336298	1.71417	-0.0146452	1	1
LY86	0.853734	3.12542	5.74895	0.200692	0.654163	1
LY86.AS1	0.779952	0.382871	1.77783	-0.0923457	1	1
LY9	1.42842	1.0692	2.19118	0.200253	0.654517	1
LY96	10.2573	0.231797	0.553644	0.174893	0.6758	1
LYAR	5.66424	0.774092	0.619733	1.5864	0.207841	1
LYG1	2.06322	-0.348921	1.30181	0.109405	0.740822	1
LYG2	0.0242483	2.71158	5.77108	0.121116	0.727827	1
LYL1	0.356878	1.81991	5.75826	0.0178225	0.893797	1
LYN	74.3038	-0.0734776	0.30895	0.0564803	0.812148	1
LYNX1	24.1141	-0.218584	0.389506	0.307433	0.579259	1
LYPD1	19.0678	0.946081	0.613491	2.38844	0.122235	1
LYPD2	0
LYPD3	10.9327	0.193904	0.723821	0.0712141	0.789577	1
LYPD4	0.291756	2.66266	5.75482	0.129974	0.718459	1
LYPD5	7.0053	-0.00275639	0.727868	9.71019e-06	0.997514	1
LYPD6	1.786	2.59716	1.51289	3.64726	0.0561616	1
LYPD6B	0.885532	0.598424	1.92405	0.0569654	0.811358	1
LYPD8	0.109255	2.49011	5.76087	0.0149255	0.902765	1
LYPLA1	25.1373	0.0824309	0.331635	0.0576753	0.810209	1
LYPLA2	11.3546	0.216869	0.400473	0.292252	0.588781	1
LYPLAL1	14.8246	0.27023	0.395916	0.448942	0.502838	1
LYRM1	9.27913	0.842473	0.673784	1.80901	0.178627	1
LYRM2	17.0319	0.347986	0.493508	0.508558	0.475764	1
LYRM4	7.55213	0.671493	0.57505	1.38831	0.238691	1
LYRM5	6.90409	0.223085	0.51953	0.181712	0.669906	1
LYRM7	3.94637	1.28433	0.723368	3.1006	0.0782633	1
LYRM9	5.86567	0.566056	0.688223	0.629172	0.427659	1
LYSMD1	3.16155	-0.85857	0.812425	1.18215	0.276919	1
LYSMD2	3.0033	0.446634	1.0405	0.159058	0.690025	1
LYSMD3	28.9425	0.533431	0.321955	2.77272	0.0958833	1
LYSMD4	4.6641	-0.322145	0.719515	0.269219	0.603856	1
LYST	20.5385	0.59326	0.458316	1.73258	0.188081	1
LYST.AS1	0
LYVE1	0.311745	2.62269	5.76946	0.381968	0.536552	1
LYZ	1848.87	-0.137671	0.606488	0.0372329	0.846992	1
LYZL1	0
LYZL2	0
LYZL4	0.323729	2.82637	5.75598	0.460661	0.497315	1
LYZL6	0
LZIC	15.7441	0.707099	0.361037	3.74444	0.0529834	1
LZTFL1	6.18201	0.30119	0.878787	0.10973	0.740452	1
LZTR1	21.6667	-0.246838	0.369321	0.441658	0.506323	1
LZTS1	0.108473	2.46276	5.76927	0.0629195	0.80194	1
LZTS1.AS1	0.0614427	2.31501	5.77122	0.0376034	0.846242	1
LZTS2	46.004	0.00778088	0.444062	0.000292396	0.986357	1
LZTS3	17.1825	-0.0732984	0.509119	0.0201486	0.887123	1
M1AP	0.364288	0.463319	5.73829	-0.00898682	1	1
M6PR	28.6259	0.336082	0.37283	0.842814	0.358593	1
MAATS1	4.39208	2.09879	1.05938	3.81419	0.0508202	1
MAB21L1	0.0135248	2.80975	5.7652	0.132692	0.715657	1
MAB21L2	0.207479	1.1189	5.75549	-0.0825229	1	1
MAB21L3	0.0654796	1.95031	5.75559	0.0142296	0.905047	1
MACC1	55.6039	0.50579	0.445206	1.34066	0.246917	1
MACC1.AS1	0
MACF1	216.727	-0.229619	0.382798	0.38577	0.534531	1
MACROD1	7.35117	0.436003	0.54928	0.626941	0.428479	1
MACROD2	9.28659	0.714713	0.521151	1.82584	0.17662	1
MACROD2.AS1	0.3276	2.07153	5.75889	0.105538	0.745282	1
MACROD2.IT1	0.0135248	2.80975	5.7652	0.132692	0.715657	1
MAD1L1	6.993	0.00963403	0.56716	0.000287989	0.98646	1
MAD2L1	1.23726	0.665757	1.39726	0.0405199	0.840467	1
MAD2L1BP	17.1039	-0.0862312	0.443632	0.0371266	0.847208	1
MAD2L2	5.19369	-0.122338	0.619593	0.0396834	0.842101	1
MADCAM1	0.081684	3.16116	5.76752	0.31033	0.577478	1
MADD	25.2453	0.00616892	0.316042	0.000387742	0.98429	1
MAEA	32.1375	-0.119449	0.335088	0.129161	0.719304	1
MAEL	0
MAF	9.3727	-0.512509	0.681598	0.587813	0.443266	1
MAF1	48.8997	0.0803746	0.3075	0.067067	0.795656	1
MAFA	0.0343924	2.42438	5.76472	0.040904	0.839723	1
MAFB	68.9363	-0.236239	0.530907	0.194054	0.659563	1
MAFF	300.498	0.186545	0.485245	0.148818	0.699667	1
MAFG	46.1116	0.156607	0.394452	0.158141	0.690874	1
MAFG.AS1	1.86086	1.47319	1.18536	1.60011	0.205888	1
MAFK	45.9377	0.322179	0.448315	0.473859	0.491217	1
MAG	0.112331	1.91351	5.76618	0.0178902	0.893597	1
MAGEA1	0.0937859	2.48278	5.76889	0.0875988	0.767252	1
MAGEA10	0.296863	2.99307	5.76942	0.493893	0.482196	1
MAGEA11	0.406413	1.29077	5.72822	-0.0357609	1	1
MAGEA12	0.0311372	1.26115	5.77139	-0.0608448	1	1
MAGEA3	0
MAGEA4	0.547117	3.62267	5.7688	0.685796	0.407598	1
MAGEA6	0.0148818	1.97294	5.77086	-0.0128018	1	1
MAGEA8	0.0742649	2.06613	5.77007	0.0313677	0.859423	1
MAGEA8.AS1	0
MAGEB1	0.963858	3.594	5.74877	0.632044	0.426607	1
MAGEB10	0
MAGEB16	0.0927239	2.00413	5.76743	-0.0651801	1	1
MAGEB17	0.0135248	2.80975	5.7652	0.132692	0.715657	1
MAGEB18	0
MAGEB2	0.10372	1.72352	5.76654	-0.0661729	1	1
MAGEB3	0.072013	1.81667	5.76964	0.025014	0.874332	1
MAGEB4	0.865611	0.992935	2.56765	-0.112407	1	1
MAGEB5	0
MAGEB6	0.0927239	2.00413	5.76743	-0.0651801	1	1
MAGEC1	0.808036	4.2543	4.0391	1.58684	0.207778	1
MAGEC2	0
MAGEC3	0.0460191	0.864616	5.76858	-0.062711	1	1
MAGED1	60.4725	0.558562	0.4613	1.27929	0.258031	1
MAGED2	50.8526	0.416754	0.327351	1.48927	0.22233	1
MAGED4	0
MAGEE1	1.04073	3.27439	2.09366	3.16439	0.0752605	1
MAGEE2	0.0148818	1.97294	5.77086	-0.0128018	1	1
MAGEF1	11.1944	0.525287	0.58454	0.791013	0.373794	1
MAGEH1	3.06689	1.75903	0.869311	3.89501	0.0484297	1
MAGEL2	0.0105703	1.77873	5.76837	0.0157846	0.900019	1
MAGI1	55.681	-0.349738	0.349911	1.03059	0.310019	1
MAGI1.AS1	0.00308117	1.77154	5.76343	-0.0103363	1	1
MAGI1.IT1	0.0256729	1.96491	5.75428	0.0182554	0.892523	1
MAGI2	1.14793	2.5557	1.71753	2.17841	0.139959	1
MAGI2.AS1	0
MAGI2.AS2	0
MAGI2.AS3	0.46114	2.07456	5.75773	0.00774845	0.929857	1
MAGI3	46.1585	-0.114125	0.329729	0.127167	0.721388	1
MAGIX	29.1702	0.251695	0.422054	0.328049	0.56681	1
MAGOH	7.70757	-0.00197411	0.4737	1.6997e-05	0.996711	1
MAGOHB	6.00728	0.973962	0.667371	2.06752	0.150466	1
MAGT1	45.844	0.0488515	0.308503	0.0234711	0.878238	1
MAK	0.236728	-0.425123	5.64011	0.0467714	0.82878	1
MAK16	9.16772	0.252579	0.481843	0.285146	0.593348	1
MAL	4.69863	-1.7691	5.71321	0.194198	0.659446	1
MAL2	37.8274	0.631495	0.300928	4.31688	0.0377361	1
MALAT1	2424.85	-0.215094	0.486058	0.192175	0.661113	1
MALL	0.89344	2.04194	2.64878	1.06394	0.302319	1
MALSU1	16.7099	0.377625	0.370847	0.963126	0.3264	1
MALT1	21.8531	0.0640854	0.335146	0.0366039	0.848274	1
MAMDC2	1.24915	1.08201	1.47101	0.3876	0.533564	1
MAMDC2.AS1	0.265693	1.1242	5.73976	-0.0644791	1	1
MAMDC4	1.81641	0.843792	1.24843	0.289397	0.590607	1
MAML1	12.8176	-0.0217465	0.429797	0.00259957	0.959337	1
MAML2	26.1634	-0.488102	0.353896	1.93101	0.164648	1
MAML3	50.541	-0.257191	0.397627	0.443192	0.505586	1
MAMLD1	5.50226	0.657657	0.743395	0.753937	0.385233	1
MAMSTR	0.78646	2.82688	2.8054	1.71751	0.190014	1
MAN1A1	21.6341	0.0513749	0.49057	0.0100467	0.920159	1
MAN1A2	77.6659	-0.0512197	0.282479	0.0315553	0.859007	1
MAN1B1	20.6992	0.130846	0.340181	0.145142	0.703221	1
MAN1C1	0.554726	3.74112	4.03688	1.33024	0.248762	1
MAN2A1	33.4119	-0.319584	0.444759	0.491586	0.483221	1
MAN2A2	26.6901	-0.49625	0.308141	2.5872	0.107731	1
MAN2B1	11.7773	-0.0221096	0.664866	0.00114936	0.972955	1
MAN2B2	22.1461	0.552267	0.37581	2.26818	0.132055	1
MAN2C1	19.8568	0.071011	0.343704	0.0422048	0.83723	1
MANBA	6.41585	-0.91211	0.679599	1.76436	0.184082	1
MANBAL	10.7995	0.366733	0.42619	0.738929	0.390004	1
MANEA	5.99553	0.153854	0.626997	0.0596488	0.807052	1
MANEA.AS1	0
MANEAL	1.91596	1.21091	1.47066	0.483844	0.486686	1
MANF	24.2416	-0.27435	0.420766	0.412805	0.520549	1
MANSC1	18.8871	-0.339041	0.379267	0.803196	0.37014	1
MANSC4	0.379653	3.48642	5.76718	0.609034	0.435152	1
MAOA	7.46315	-1.04481	0.571314	3.13858	0.0764602	1
MAOB	4.50558	-2.15617	0.964635	5.08264	0.0241665	1
MAP10	1.29795	2.6074	1.51433	2.81831	0.0931946	1
MAP1A	1.81921	-0.560875	1.64345	0.108749	0.741573	1
MAP1B	92.2795	-0.340518	0.535646	0.416668	0.518605	1
MAP1LC3A	0.970154	-0.0054387	1.85254	0.00120423	0.972317	1
MAP1LC3B	71.6849	0.54935	0.437861	1.64964	0.199008	1
MAP1LC3B2	5.61788	1.25079	0.904771	1.90751	0.16724	1
MAP1LC3C	0.134887	1.75582	5.75977	-0.0158538	1	1
MAP1S	37.2776	0.38203	0.41439	0.811479	0.367683	1
MAP2	32.6709	0.604782	0.820654	0.48954	0.484133	1
MAP2K1	31.4622	-0.165218	0.374291	0.170052	0.680066	1
MAP2K2	25.475	0.262626	0.336249	0.564528	0.452442	1
MAP2K3	36.9174	0.788243	0.469825	2.59853	0.106963	1
MAP2K4	29.1649	0.135204	0.297196	0.214021	0.643634	1
MAP2K5	9.29187	-0.489127	0.444126	1.18556	0.276226	1
MAP2K6	3.87145	0.913603	0.976592	0.896092	0.343832	1
MAP2K7	38.9935	-0.140922	0.291416	0.23288	0.629396	1
MAP3K1	75.099	-0.469796	0.4678	1.18993	0.275345	1
MAP3K10	2.58444	-0.550043	0.890829	0.395131	0.529614	1
MAP3K11	20.8883	-0.295585	0.348727	0.721961	0.395502	1
MAP3K12	2.30255	2.68684	1.6633	2.51424	0.112822	1
MAP3K13	52.9772	0.0703969	0.3243	0.0450432	0.831925	1
MAP3K14	27.0932	0.308005	0.486391	0.414541	0.519673	1
MAP3K14.AS1	1.28611	2.05269	2.00163	1.1964	0.274043	1
MAP3K15	1.15688	2.38154	2.34188	1.40442	0.235985	1
MAP3K19	0.361021	2.82361	5.76699	0.164539	0.685012	1
MAP3K2	72.1736	0.189277	0.412388	0.209003	0.64755	1
MAP3K3	36.7919	0.598836	0.316311	3.46959	0.0625069	1
MAP3K4	18.4696	-0.157958	0.406635	0.154095	0.694653	1
MAP3K5	42.5959	-0.657173	0.29369	5.16626	0.0230298	1
MAP3K6	13.816	-0.676081	0.507518	1.85562	0.173131	1
MAP3K7	21.3487	-0.758174	0.353049	4.73916	0.0294834	1
MAP3K7CL	1.50591	0.234775	1.45466	-0.0351255	1	1
MAP3K8	10.948	0.63191	0.769245	0.755943	0.384601	1
MAP3K9	8.63546	-0.649223	0.592287	1.29549	0.255039	1
MAP4	98.3898	-0.00014745	0.380113	8.54713e-08	0.999767	1
MAP4K1	0.192186	1.32875	5.76576	-0.0252874	1	1
MAP4K2	5.8652	0.102555	0.565242	0.0332067	0.855405	1
MAP4K3	17.9348	-0.420941	0.352317	1.41743	0.233827	1
MAP4K4	34.7775	0.174127	0.414164	0.174097	0.676496	1
MAP4K5	55.0736	-0.49537	0.300093	2.73219	0.0983442	1
MAP6	0.197321	-0.0184457	5.72947	0.00172934	0.966829	1
MAP6D1	0.795456	1.76457	2.11873	1.08074	0.298531	1
MAP7	84.0167	0.199088	0.39432	0.253106	0.614897	1
MAP7D1	101.851	0.21527	0.406828	0.280462	0.596399	1
MAP7D2	0.279518	1.17681	5.3276	0.0040579	0.949208	1
MAP7D3	1.52047	4.03122	2.00708	4.11554	0.042491	1
MAP9	3.6802	1.97237	0.94152	4.11455	0.0425159	1
MAPK1	55.2138	-0.0817484	0.269264	0.0901184	0.764027	1
MAPK10	2.06934	-0.60475	1.23166	0.359569	0.548746	1
MAPK11	0.291369	1.77063	4.41325	0.0420756	0.837476	1
MAPK12	1.08992	2.70155	2.69411	0.968559	0.32504	1
MAPK13	52.8744	0.0816679	0.375893	0.0462121	0.829791	1
MAPK14	35.6697	0.466446	0.288232	2.67371	0.102018	1
MAPK15	0.294301	0.296217	5.74929	-0.0251278	1	1
MAPK1IP1L	41.6783	0.339701	0.242874	1.98371	0.159	1
MAPK3	15.2753	0.869888	0.465863	3.31293	0.0687369	1
MAPK4	0.448037	1.28742	5.1742	0.040168	0.841152	1
MAPK6	87.9888	0.259303	0.514767	0.294533	0.58733	1
MAPK7	5.14304	0.714366	0.646734	1.2759	0.258663	1
MAPK8	24.2511	0.281745	0.361139	0.635757	0.425251	1
MAPK8IP1	7.35209	0.0728205	1.17627	0.00308158	0.955731	1
MAPK8IP2	1.84216	0.963332	1.2123	0.429056	0.512453	1
MAPK8IP3	19.4646	-0.225159	0.436953	0.280757	0.596206	1
MAPK9	28.4746	-0.189466	0.332731	0.312788	0.575974	1
MAPKAP1	41.1024	0.0867442	0.332982	0.0652997	0.798308	1
MAPKAPK2	57.3585	-0.0697618	0.291073	0.0523553	0.819014	1
MAPKAPK3	15.1192	0.727834	0.450078	2.52145	0.112307	1
MAPKAPK5	13.0646	0.208834	0.423848	0.239286	0.624722	1
MAPKAPK5.AS1	6.98276	0.113507	0.602542	0.0345547	0.852532	1
MAPKBP1	9.66625	-0.0430792	1.05772	0.00177893	0.966357	1
MAPRE1	35.8764	0.12291	0.323038	0.147831	0.700617	1
MAPRE2	63.5705	-0.102489	0.411886	0.0618605	0.803579	1
MAPRE3	1.90635	0.402982	1.05633	0.14453	0.703819	1
MAPT	8.5558	-0.00672041	0.604899	0.000135145	0.990725	1
MAPT.AS1	0
MARC1	1.27302	-0.627253	1.28291	0.442915	0.505719	1
MARC2	6.39454	0.658817	0.658095	0.979767	0.322256	1
MARCH1	0.732575	0.760845	2.39879	-0.0541318	1	1
MARCH10	0.34862	2.2621	5.75786	-0.00906223	1	1
MARCH11	0
MARCH2	9.77887	0.128584	0.559235	0.054428	0.81553	1
MARCH3	3.65748	-0.469071	0.73093	0.436853	0.508645	1
MARCH4	0.410972	2.72827	5.76859	0.154719	0.694066	1
MARCH5	28.0658	-0.0620889	0.326538	0.035247	0.851079	1
MARCH6	77.6308	-0.157445	0.24965	0.389168	0.532737	1
MARCH7	68.107	-0.130298	0.31807	0.1753	0.675444	1
MARCH8	28.497	-0.210654	0.299751	0.494613	0.481877	1
MARCH9	15.1848	-0.41233	0.378749	1.14092	0.285458	1
MARCKS	75.789	-0.395982	0.290376	1.89851	0.168245	1
MARCKSL1	40.4642	-0.268499	0.387313	0.497241	0.480715	1
MARCO	1.64901	3.10979	1.95952	1.75961	0.184673	1
MARK1	11.2146	-1.08863	0.508258	4.85984	0.0274889	1
MARK2	71.4344	-0.0936904	0.340859	0.0778684	0.780207	1
MARK3	67.2263	0.0450669	0.325283	0.0196602	0.88849	1
MARK4	14.4935	-0.234717	0.42895	0.295976	0.586416	1
MARS	38.5389	-0.0741688	0.309714	0.0592079	0.807752	1
MARS2	2.62536	0.524812	1.06632	0.254576	0.613871	1
MARVELD1	2.54983	-0.340252	0.90761	0.188039	0.664554	1
MARVELD2	26.9152	-0.33335	0.45145	0.544068	0.460752	1
MARVELD3	25.2934	0.0656085	0.364814	0.0342782	0.853116	1
MAS1	0
MAS1L	0.216011	2.66452	5.75158	0.0943596	0.758706	1
MASP1	1.95524	4.18973	1.95816	5.456	0.0195013	1
MASP2	0.387013	2.63949	4.07714	0.493247	0.482482	1
MAST1	0.34646	0.605469	3.15697	-0.0454315	1	1
MAST2	20.0807	-0.312378	0.431071	0.527454	0.467679	1
MAST3	1.96488	-0.118574	1.30235	0.0270695	0.869315	1
MAST4	56.2681	-0.500351	0.312313	2.77712	0.0956201	1
MAST4.AS1	0.421	1.96743	2.88048	0.259499	0.610464	1
MAST4.IT1	0.0614427	2.31501	5.77122	0.0376034	0.846242	1
MASTL	17.8601	-0.240475	0.400346	0.374561	0.540529	1
MAT1A	0.345947	4.13995	5.76225	0.708441	0.399962	1
MAT2A	17.4725	0.0865982	0.481429	0.034608	0.852419	1
MAT2B	34.6993	0.146401	0.334609	0.186729	0.665653	1
MATK	0.991375	4.15406	5.74426	0.643585	0.422415	1
MATN1	0.260514	0.112532	5.34362	-0.00512822	1	1
MATN1.AS1	2.12632	0.571088	1.04271	0.19513	0.658681	1
MATN2	12.1259	-0.0926751	0.5115	0.0346981	0.85223	1
MATN3	8.06466	-0.466144	0.828468	0.322975	0.569825	1
MATN4	0.345449	-0.403422	5.73931	0.0236317	0.877826	1
MATR3	134.017	-0.00301711	0.302618	9.82822e-05	0.99209	1
MAU2	20.0852	0.0920074	0.336175	0.076608	0.781948	1
MAVS	15.4874	-0.329175	0.333597	0.97133	0.324349	1
MAX	32.7686	0.1782	0.309975	0.31056	0.577337	1
MAZ	31.9201	0.513657	0.354451	1.97388	0.160037	1
MB	0.348188	0.0710175	4.84596	-0.00953194	1	1
MB21D1	5.69715	-0.486602	0.777702	0.381885	0.536596	1
MB21D2	6.96567	-0.185008	0.694245	0.0663103	0.796787	1
MBD1	21.3699	-0.215765	0.41766	0.259641	0.610367	1
MBD2	88.9045	0.711981	0.315184	4.84422	0.0277389	1
MBD3	18.3804	-0.253788	0.407463	0.362612	0.547059	1
MBD3L1	0.267235	2.58596	5.76738	0.109012	0.741272	1
MBD3L2	0
MBD4	21.1857	0.439396	0.359916	1.55581	0.21228	1
MBD5	10.3161	0.172519	0.608802	0.086323	0.768905	1
MBD6	11.545	-0.20779	0.538209	0.148548	0.699927	1
MBIP	16.7078	0.440074	0.381334	1.32394	0.249885	1
MBL2	0
MBLAC1	1.35116	-0.0846329	1.1602	0.0236454	0.877791	1
MBLAC2	4.79177	0.675302	0.687421	0.952776	0.329014	1
MBNL1	52.8627	-0.175547	0.22261	0.618489	0.431609	1
MBNL1.AS1	2.14486	0.094219	1.23516	0.0125206	0.910906	1
MBNL2	84.5582	0.0656564	0.220445	0.0868933	0.768164	1
MBNL3	5.87412	1.00554	0.612802	2.83951	0.091972	1
MBOAT1	2.13307	0.743646	1.7184	0.113834	0.73582	1
MBOAT2	4.09024	0.606993	0.995764	0.431994	0.511012	1
MBOAT4	0.254924	1.1027	5.74733	-0.00567422	1	1
MBOAT7	14.2718	0.15438	0.570702	0.0676529	0.794785	1
MBP	47.3506	0.279137	0.339206	0.659886	0.4166	1
MBTD1	13.5426	-0.753172	0.37476	4.07285	0.0435776	1
MBTPS1	42.1341	0.229057	0.268349	0.725495	0.394347	1
MBTPS2	8.08684	-0.594587	0.474671	1.50383	0.220083	1
MC1R	2.86333	-1.44612	1.21768	1.54694	0.213587	1
MC2R	0.063269	2.32853	5.77145	0.0475296	0.827419	1
MC3R	0.0113264	2.31025	5.76792	0.0573379	0.810754	1
MC4R	0.036902	2.05236	5.7707	0.00769535	0.930097	1
MC5R	0
MCAM	92.0766	-0.910038	0.492798	3.20594	0.0733715	1
MCAT	8.44349	0.260927	0.574479	0.212835	0.644554	1
MCC	30.2612	-1.20076	0.59311	4.2534	0.0391718	1
MCCC1	15.2008	0.292061	0.472961	0.40429	0.524882	1
MCCC1.AS1	0.0938186	2.6226	5.76866	0.112364	0.737468	1
MCCC2	43.7873	0.112888	0.312825	0.128977	0.719495	1
MCCD1	0.00884717	2.32851	5.77145	0.0475334	0.827412	1
MCEE	14.8051	0.244546	0.559374	0.168706	0.681265	1
MCF2	0.111749	1.50601	5.7576	-0.0200958	1	1
MCF2L	1.90317	3.18293	1.57405	4.39787	0.0359838	1
MCF2L.AS1	0.384369	3.30198	5.75517	0.240906	0.623552	1
MCF2L2	1.42496	0.74004	1.7157	0.139008	0.70927	1
MCFD2	133.733	0.226208	0.261174	0.725463	0.394358	1
MCHR1	1.17377	0.411763	1.95824	0.0429266	0.835863	1
MCHR2	0.00308117	1.77154	5.76343	-0.0103363	1	1
MCHR2.AS1	0.267235	2.58596	5.76738	0.109012	0.741272	1
MCIDAS	0.0766401	2.09001	5.74611	0.0469538	0.828451	1
MCL1	470.688	0.467054	0.539328	0.919027	0.337731	1
MCM10	1.10105	2.76249	4.83236	-0.70937	1	1
MCM2	2.67949	1.71574	0.983137	3.20304	0.0735017	1
MCM3	6.74093	0.243523	0.570802	0.188894	0.663839	1
MCM3AP	28.5907	-0.0474441	0.34155	0.0198593	0.887931	1
MCM3AP.AS1	6.05794	0.466165	0.996222	0.23006	0.631479	1
MCM4	20.6513	0.826524	0.505722	2.46151	0.116667	1
MCM5	4.80328	1.42496	0.896911	2.40629	0.120849	1
MCM6	5.05445	0.576937	0.674199	0.698553	0.40327	1
MCM7	22.2673	0.00960351	0.415074	0.000547062	0.98134	1
MCM8	3.65155	0.607154	0.864115	0.504308	0.477613	1
MCM9	15.2149	-0.690113	0.483975	2.07276	0.14995	1
MCMBP	29.5965	0.554879	0.341524	2.53799	0.111136	1
MCMDC2	0.882031	1.31651	3.46712	0.0419903	0.837638	1
MCOLN1	4.42237	0.168547	0.907699	0.0293541	0.863964	1
MCOLN2	0.269415	1.57187	5.75009	-0.00891183	1	1
MCOLN3	14.2004	0.106353	0.576542	0.0348612	0.851887	1
MCPH1	16.1821	-0.026929	0.370661	0.00538999	0.941475	1
MCRS1	14.6149	-0.175167	0.399339	0.188918	0.663819	1
MCTP1	12.4699	-0.321388	0.552127	0.345696	0.55656	1
MCTP2	3.51253	-0.838944	0.693109	1.49935	0.220772	1
MCTS1	17.3172	0.995493	0.428034	5.41838	0.0199258	1
MCU	24.0513	0.639026	0.36273	3.17616	0.0747202	1
MCUR1	45.6535	0.602454	0.286925	4.35178	0.0369703	1
MDC1	9.72244	0.515263	0.526325	1.04675	0.306257	1
MDC1.AS1	0.261821	1.36981	5.7574	-0.0221129	1	1
MDFI	0.827693	1.57958	3.36163	0.505151	0.477246	1
MDFIC	2.18271	1.63139	1.82885	0.626826	0.428522	1
MDGA1	1.0104	3.51168	2.58627	2.51856	0.112513	1
MDGA2	37.869	0.699332	0.477199	2.09204	0.148068	1
MDH1	45.2909	0.307307	0.359829	0.672989	0.412011	1
MDH1B	0.358748	0.99316	3.11548	-0.201663	1	1
MDH2	45.4006	0.409933	0.340522	1.2903	0.255993	1
MDK	16.4673	-0.146115	0.44627	0.102145	0.74927	1
MDM1	4.27547	0.153237	0.723599	0.0447747	0.832419	1
MDM2	66.3636	-0.0399197	0.363536	0.0127406	0.91013	1
MDM4	28.4732	-0.682743	0.320837	4.60588	0.0318625	1
MDN1	26.6616	-0.873305	0.569015	2.3648	0.1241	1
MDP1	0.0119283	1.77142	5.76343	-0.0103393	1	1
MDS2	0.682201	2.27727	5.75703	0.0463892	0.82947	1
ME1	16.2148	0.540851	0.491076	1.25	0.263552	1
ME2	16.4747	0.397282	0.375897	1.11824	0.290298	1
ME3	3.82481	-0.489718	0.759856	0.420456	0.51671	1
MEA1	23.9835	0.278931	0.351555	0.631115	0.426947	1
MEAF6	62.3082	0.487432	0.466744	1.12655	0.288512	1
MECOM	5.76074	0.450161	0.856492	0.296188	0.586282	1
MECP2	26.3767	-0.0519027	0.324572	0.0252242	0.87381	1
MECR	5.43661	0.566531	0.731637	0.605502	0.436486	1
MED1	23.7645	-0.466358	0.397817	1.43432	0.23106	1
MED10	24.7509	-0.015338	0.342539	0.00196716	0.964623	1
MED11	13.558	0.627341	0.475965	1.76293	0.18426	1
MED12	14.0066	-0.312822	0.552343	0.334416	0.563071	1
MED12L	1.77415	0.556114	1.34551	-0.00768753	1	1
MED13	76.9765	-0.0393546	0.289357	0.0189779	0.89043	1
MED13L	68.4857	-0.558869	0.207805	7.22472	0.00719064	1
MED14	16.1156	-0.451383	0.402805	1.3262	0.249483	1
MED14.AS1	0.209819	1.1719	5.75176	-0.00892371	1	1
MED15	46.6497	0.267579	0.358584	0.562003	0.453454	1
MED16	14.2553	-0.766891	0.531505	2.01676	0.155571	1
MED17	20.7515	-0.28872	0.346013	0.711498	0.398947	1
MED18	10.2033	-0.0731258	0.496421	0.0220669	0.881909	1
MED19	12.2901	-0.373631	0.438002	0.737509	0.39046	1
MED20	5.11399	-0.00779148	0.718443	0.000117676	0.991345	1
MED21	7.06129	0.415297	0.519884	0.660741	0.416298	1
MED22	7.52007	-0.00617072	0.522558	0.000142583	0.990473	1
MED23	14.1994	-0.140588	0.532679	0.0760915	0.782666	1
MED24	52.0598	-0.224256	0.346738	0.429285	0.51234	1
MED25	12.4966	-0.544652	0.454235	1.428	0.232091	1
MED26	12.7628	-0.738314	0.481232	2.44182	0.118139	1
MED27	4.91135	-0.0800523	0.641304	0.0162252	0.898641	1
MED28	15.2063	0.0624711	0.394655	0.0247153	0.875078	1
MED29	27.8518	0.128937	0.324873	0.15922	0.689876	1
MED30	2.67927	-0.0325837	0.865274	0.00249442	0.960167	1
MED31	3.49314	1.13688	0.809307	1.80176	0.1795	1
MED4	17.1857	0.562944	0.342242	2.73278	0.0983078	1
MED4.AS1	0.308694	1.21678	5.74169	-0.0600296	1	1
MED6	13.1342	0.960048	0.41289	5.50641	0.0189469	1
MED7	5.73017	1.23305	0.655857	3.67459	0.055248	1
MED8	24.1796	-0.145051	0.285593	0.25976	0.610285	1
MED9	10.5424	-0.00274205	0.52023	2.77606e-05	0.995796	1
MEDAG	0.0937859	2.48278	5.76889	0.0875988	0.767252	1
MEF2A	37.0706	-0.123058	0.322569	0.145446	0.702926	1
MEF2B	0.00884717	2.32851	5.77145	0.0475334	0.827412	1
MEF2BNB	3.70768	0.658497	0.776058	0.700741	0.402535	1
MEF2BNB.MEF2B	0.0135248	2.80975	5.7652	0.132692	0.715657	1
MEF2C	2.32668	4.11631	1.88675	5.57311	0.0182383	1
MEF2C.AS1	0.0140772	1.52148	5.76071	-0.0201797	1	1
MEF2D	19.0839	0.184314	0.429683	0.183327	0.668529	1
MEFV	1.24743	2.81521	2.76359	0.72698	0.393864	1
MEG3	2.18299	3.50054	4.42638	0.483624	0.486785	1
MEG8	0.0148818	1.97294	5.77086	-0.0128018	1	1
MEG9	0.615496	3.16462	5.40101	0.338991	0.560412	1
MEGF10	0.769784	3.6211	3.74495	1.27088	0.259602	1
MEGF11	0.459482	2.82572	5.75137	0.178047	0.673057	1
MEGF6	0.744815	-0.39127	2.59431	0.0683025	0.793825	1
MEGF8	4.34463	-0.0695723	0.759447	0.00840339	0.92696	1
MEGF9	24.3957	-0.354711	0.396223	0.766521	0.381295	1
MEGT1	0.00884717	2.32851	5.77145	0.0475334	0.827412	1
MEI1	1.00104	4.33898	5.75671	0.956108	0.328169	1
MEI4	0.0754573	2.68042	5.77037	0.100671	0.751026	1
MEIG1	0.192556	1.59032	5.76123	0.0266788	0.870254	1
MEIOB	0
MEIS1	2.25092	-0.396544	1.00252	0.175638	0.675149	1
MEIS1.AS1	0.010996	2.06622	5.77007	0.031374	0.859408	1
MEIS1.AS2	0.0938186	2.6226	5.76866	0.112364	0.737468	1
MEIS1.AS3	0
MEIS2	16.2791	-0.0644366	0.408335	0.024321	0.876071	1
MEIS3	0.663642	2.16465	3.24444	0.484963	0.486183	1
MELK	1.87164	-1.4845	1.16491	1.64577	0.199536	1
MEMO1	1.99513	1.20666	1.28113	0.854413	0.355307	1
MEN1	14.7944	0.285466	0.514826	0.318377	0.572585	1
MEOX1	0.0414664	2.32857	5.77145	0.0475328	0.827413	1
MEOX2	0
MEP1A	0.107311	2.97617	5.76239	0.183312	0.668542	1
MEP1B	0.0239488	1.42361	5.76055	-0.0419292	1	1
MEPCE	37.0154	-0.336283	0.303556	1.22645	0.268099	1
MEPE	0.626386	4.09946	5.74965	0.712967	0.398461	1
MERTK	10.1729	-0.400698	0.478559	0.711434	0.398968	1
MESDC1	13.8223	0.655315	0.526037	1.4352	0.230917	1
MESDC2	28.1148	0.387662	0.328681	1.39432	0.237677	1
MESP1	10.4107	1.14378	0.607127	3.4021	0.0651134	1
MESP2	0.328071	1.34735	3.61384	0.0261812	0.871459	1
MEST	25.7183	-0.0741903	0.358302	0.0407963	0.839932	1
MET	57.1844	1.61743	0.882724	3.65638	0.055855	1
METAP1	29.7509	0.106306	0.2903	0.136058	0.712232	1
METAP1D	1.90705	-0.0183972	1.08902	0.00689673	0.933815	1
METAP2	38.1328	0.762802	0.289736	7.02572	0.0080347	1
METRN	3.83935	1.9736	0.785459	6.4277	0.0112354	1
METRNL	17.572	1.42727	0.602124	6.00912	0.0142322	1
METTL1	9.97686	0.442677	0.478645	0.836639	0.36036	1
METTL10	3.13563	1.28019	0.772837	2.74894	0.097319	1
METTL11B	0.26125	2.55261	5.76637	0.103491	0.74768	1
METTL12	4.43366	-0.0977501	0.672379	0.0205779	0.885935	1
METTL13	11.2396	-0.200104	0.48124	0.176409	0.674478	1
METTL14	13.0315	0.378829	0.430311	0.775271	0.378591	1
METTL15	3.21433	-0.209786	0.75992	0.0716254	0.788985	1
METTL16	17.0293	0.103848	0.375677	0.0777049	0.780432	1
METTL17	12.4147	-0.570683	0.395759	2.08468	0.148784	1
METTL18	3.54146	-0.251477	0.926343	0.0941265	0.758995	1
METTL20	3.22825	0.160803	0.896914	0.0326725	0.85656	1
METTL21A	4.54654	-0.174392	0.87118	0.0394553	0.842549	1
METTL21B	19.6318	-0.355607	0.395534	0.806388	0.36919	1
METTL21C	0
METTL22	3.37327	-0.191624	0.853715	0.0567059	0.81178	1
METTL23	13.6796	-0.158256	0.426665	0.132727	0.715621	1
METTL24	0
METTL25	4.84768	0.896122	0.710651	1.68785	0.193884	1
METTL2A	6.48643	0.0447356	0.605103	0.00537013	0.941582	1
METTL2B	8.27842	-0.264143	0.509015	0.26827	0.604494	1
METTL3	11.5817	0.979073	0.631395	2.4153	0.120155	1
METTL4	3.69906	-0.172724	0.863484	0.038626	0.844191	1
METTL5	22.5384	-0.0403874	0.315058	0.0165428	0.897659	1
METTL6	3.94276	0.451638	0.67829	0.442123	0.5061	1
METTL7A	32.3988	0.10279	0.375364	0.0716142	0.789001	1
METTL7B	0.555092	3.22485	5.75513	0.593385	0.441113	1
METTL8	4.25072	1.56167	0.960545	2.64102	0.104136	1
METTL9	48.0594	0.231087	0.33459	0.445222	0.504613	1
MEX3A	0.917311	2.0588	2.56741	0.318602	0.572449	1
MEX3B	3.51741	0.276734	0.781037	0.123266	0.725519	1
MEX3C	29.8947	-0.244002	0.37825	0.424461	0.51472	1
MEX3D	14.2721	-0.0972461	0.456598	0.0430732	0.835587	1
MFAP1	21.7528	-0.02645	0.334909	0.0064899	0.935792	1
MFAP2	0.128821	1.27781	5.75947	-0.0817004	1	1
MFAP3	12.7712	-0.749304	0.437259	2.83682	0.0921263	1
MFAP3L	9.56952	-0.728723	0.615302	1.3451	0.246136	1
MFAP4	0.221682	2.26256	5.75414	0.0749699	0.784234	1
MFAP5	0.343005	3.076	5.76917	0.362212	0.54728	1
MFF	20.1725	0.12264	0.329497	0.13689	0.711392	1
MFGE8	399.066	0.334833	0.456183	0.492394	0.482861	1
MFHAS1	45.8781	-0.275462	0.439969	0.365577	0.545425	1
MFI2	2.11606	-0.933501	1.12311	0.858543	0.354147	1
MFI2.AS1	0.833231	1.26935	2.09894	0.356799	0.550289	1
MFN1	26.5628	0.443669	0.40774	1.24511	0.264488	1
MFN2	41.5735	0.0120552	0.364373	0.00105817	0.97405	1
MFNG	0.980016	2.42933	5.74145	0.0391449	0.843162	1
MFSD1	33.6678	0.53289	0.406445	1.75485	0.185268	1
MFSD10	11.8975	-0.0695164	0.414837	0.0270688	0.869317	1
MFSD11	13.2728	-0.322393	0.494352	0.421112	0.516383	1
MFSD12	26.76	0.475102	0.414955	1.27622	0.258604	1
MFSD2A	13.9716	0.302481	0.507202	0.339783	0.559954	1
MFSD2B	1.29223	2.7275	1.66077	2.76727	0.0962099	1
MFSD3	13.327	0.770096	0.447908	2.80475	0.0939857	1
MFSD4	1.06827	0.384951	1.4177	-0.0316142	1	1
MFSD5	11.1283	0.397578	0.498085	0.573697	0.448793	1
MFSD6	141.479	0.188353	0.365118	0.269478	0.603682	1
MFSD6L	2.45709	-0.154905	0.841568	0.0571129	0.811119	1
MFSD7	14.8519	0.516276	0.424114	1.43351	0.231192	1
MFSD8	9.29466	0.466784	0.562017	0.690887	0.405863	1
MFSD9	14.076	0.291441	0.408213	0.51578	0.472647	1
MGA	34.0851	-0.390218	0.266198	2.20743	0.137348	1
MGAM	0.523171	1.61725	4.91018	-0.0257092	1	1
MGARP	0.117824	0.587622	5.73533	-0.0112836	1	1
MGAT1	87.2117	0.404496	0.336989	1.34184	0.246709	1
MGAT2	15.6624	0.23414	0.370118	0.412333	0.520788	1
MGAT3	0.222268	2.00765	5.76743	-0.0662567	1	1
MGAT4A	11.5133	1.20809	0.709892	3.04258	0.0811068	1
MGAT4B	45.6806	-0.0615101	0.418813	0.0199486	0.887681	1
MGAT4C	0.285867	3.27967	5.7698	0.539606	0.462596	1
MGAT5	9.49267	0.931497	0.801406	1.4742	0.224684	1
MGAT5B	0.307746	0.799358	5.74452	-0.00196012	1	1
MGC10955	0.258109	1.99343	5.42867	0.0922015	0.761397	1
MGC39584	0.0927239	2.00413	5.76743	-0.0651801	1	1
MGC4294	0
MGC4771	0.00308117	1.77154	5.76343	-0.0103363	1	1
MGEA5	109.826	-0.231557	0.222232	1.10392	0.293408	1
MGLL	9.59549	1.76736	1.18247	2.63228	0.104712	1
MGME1	12.5775	0.270201	0.445474	0.36526	0.545599	1
MGMT	8.82386	0.595762	0.533331	1.26129	0.261408	1
MGP	36.6814	-0.884039	5.29634	-1.72677	1	1
MGRN1	13.2905	0.0563667	0.58065	0.00932836	0.923057	1
MGST1	51.9851	0.41714	0.369852	1.27307	0.259191	1
MGST2	23.7213	0.811093	0.357017	4.91363	0.0266456	1
MGST3	32.3194	0.788128	0.368974	4.20827	0.0402275	1
MIA	0.321105	0.583515	5.73924	-0.0395163	1	1
MIA2	0
MIA3	55.6898	0.0460435	0.249354	0.0349271	0.851748	1
MIAT	0.746291	0.191901	3.70643	-0.0378015	1	1
MIB1	50.6567	-0.159634	0.268233	0.340633	0.559464	1
MIB2	17.1342	-1.00884	0.470992	4.15439	0.0415267	1
MICA	13.5269	-0.127073	0.381699	0.11131	0.738658	1
MICAL1	6.64566	-1.63182	0.710244	5.29351	0.021405	1
MICAL2	13.1516	-0.278313	0.583283	0.221244	0.638094	1
MICAL3	31.0035	0.5606	0.614347	0.909443	0.340262	1
MICALCL	6.81772	-0.585269	0.569942	1.09021	0.296424	1
MICALL1	22.8178	-0.118677	0.389586	0.0952851	0.757563	1
MICALL2	25.42	0.226169	0.49053	0.214242	0.643463	1
MICB	0.533097	0.736161	2.7359	0.0197544	0.888225	1
MICU1	51.4012	-0.147697	0.250701	0.339275	0.560248	1
MICU2	15.4357	0.310452	0.398084	0.58342	0.444975	1
MICU3	1.07164	0.142249	1.76699	-0.0372086	1	1
MID1	7.33153	-0.371757	0.613143	0.347365	0.555609	1
MID1IP1	15.2779	-0.217948	0.476838	0.181539	0.670054	1
MID1IP1.AS1	0.126392	2.12498	5.77109	4.50357e-05	0.994646	1
MID2	25.7626	-0.244439	0.31399	0.62209	0.430272	1
MIDN	125.806	0.889391	0.74356	1.75727	0.184965	1
MIEF1	20.3924	0.705788	0.373921	3.46456	0.062697	1
MIEF2	10.2405	-0.407695	0.631253	0.373709	0.54099	1
MIEN1	39.4995	-0.059339	0.317512	0.0359132	0.849695	1
MIER1	41.1497	-0.282005	0.345804	0.677068	0.410598	1
MIER2	10.0975	0.401363	0.501163	0.635102	0.42549	1
MIER3	15.4188	-0.465608	0.561247	0.689006	0.406503	1
MIF	14.5331	1.10554	0.556418	3.79692	0.051347	1
MIF4GD	11.4601	0.575937	0.484041	1.4014	0.236489	1
MIIP	31.4535	0.242728	0.453253	0.27565	0.599566	1
MILR1	1.53877	1.86631	1.68837	1.41254	0.234635	1
MIMT1	0.379653	3.48642	5.76718	0.609034	0.435152	1
MINA	47.4496	0.0696039	0.320879	0.0462565	0.82971	1
MINK1	25.5852	-0.110046	0.407119	0.0751014	0.784049	1
MINOS1	15.269	0.482142	0.445753	1.14222	0.285184	1
MINOS1.NBL1	0
MINPP1	4.31232	0.866897	0.820024	1.09693	0.294941	1
MIOS	20.9555	0.67663	0.337278	4.02618	0.0447993	1
MIOX	0.380389	1.52858	5.75136	0.0374975	0.846456	1
MIP	0.782284	2.23949	2.73523	0.563285	0.45294	1
MIPEP	5.41969	-0.586225	0.633276	0.819191	0.365417	1
MIPOL1	2.36408	0.801856	1.13238	0.399142	0.527533	1
MIR100	0
MIR101.1	0
MIR103A2	0
MIR106B	0
MIR107	0
MIR10A	0.0902903	2.69286	5.77027	0.0983496	0.753819	1
MIR10B	0
MIR1197	0
MIR122	0
MIR1226	0
MIR1227	0
MIR1228	0
MIR1229	0
MIR1238	0
MIR124.3	0
MIR1250	0
MIR1254.1	0
MIR1255B1	0.113143	3.09496	5.76649	0.18458	0.667467	1
MIR1256	0
MIR125B1	0.285867	3.27967	5.7698	0.539606	0.462596	1
MIR1260B	0
MIR1262	0
MIR1266	0.0113264	2.31025	5.76792	0.0573379	0.810754	1
MIR1272	0.00598583	2.33959	5.77141	0.0445771	0.832784	1
MIR1273A	0
MIR1273C	0
MIR1273D	0
MIR1273F	0
MIR1280	0
MIR1282	2.74018	1.96288	1.32952	2.71644	0.0993196	1
MIR1284	0
MIR1285.1	0
MIR1285.2	0.0957301	2.00779	5.76743	-0.0662573	1	1
MIR1287	0
MIR1288	0
MIR1289.2	0.0316994	2.74498	5.76777	0.117325	0.731954	1
MIR129.2	0
MIR1294	0.285867	3.27967	5.7698	0.539606	0.462596	1
MIR1295A	0
MIR1296	0
MIR1299	0
MIR1302.3	0.0937859	2.48278	5.76889	0.0875988	0.767252	1
MIR1302.8	0
MIR1307	0
MIR130B	0
MIR132	0
MIR1324	0.0148818	1.97294	5.77086	-0.0128018	1	1
MIR133A1	0.0645239	1.74909	5.76441	-0.00482076	1	1
MIR133BHG	0
MIR134	0
MIR1343	0
MIR136	0
MIR137HG	0.366031	2.54384	5.76239	0.129595	0.718852	1
MIR141	0.0113264	2.31025	5.76792	0.0573379	0.810754	1
MIR142	0.313379	2.20481	5.76651	0.0253635	0.873465	1
MIR143	0
MIR143HG	1.26043	3.76399	2.13596	2.8391	0.0919958	1
MIR144	0.0937859	2.48278	5.76889	0.0875988	0.767252	1
MIR145	0.0889821	3.19195	5.764	0.205596	0.650242	1
MIR1468	0
MIR146A	0.26125	2.55261	5.76637	0.103491	0.74768	1
MIR147A	0
MIR148A	0
MIR148B	0.0927239	2.00413	5.76743	-0.0651801	1	1
MIR150	0
MIR152	0
MIR1537	0
MIR1539	0.328755	2.98947	5.76985	0.45786	0.498626	1
MIR155HG	0.476301	1.64093	5.73194	-0.830254	1	1
MIR15B	0
MIR17HG	0.673673	-0.00798483	1.64169	0.00270333	0.958534	1
MIR181A1HG	0.420746	0.215842	5.7369	-0.0146849	1	1
MIR181A2	0
MIR181A2HG	0.15339	1.61346	5.75291	0.00393887	0.949957	1
MIR181B1	0
MIR181D	0
MIR184	0
MIR185	0
MIR186	0
MIR191	0
MIR1911	0
MIR1913	0
MIR192	0
MIR193A	0.009067	1.77835	5.7638	-0.0113906	1	1
MIR194.2	0.330144	1.90928	5.76789	-0.0127186	1	1
MIR197	0
MIR199A1	0
MIR199A2	0
MIR202	0.010996	2.06622	5.77007	0.031374	0.859408	1
MIR204	0
MIR2053	0
MIR205HG	2.63072	-1.51793	1.05187	2.34957	0.125318	1
MIR20B	0
MIR210HG	2.1672	1.15513	1.0155	1.27981	0.257935	1
MIR2113	0
MIR2116	0
MIR2117	0
MIR212	0
MIR214	0
MIR215	0
MIR216B	0
MIR219.2	0.377121	2.56275	5.76097	0.0473157	0.827802	1
MIR221	0
MIR222	0.0754573	2.68042	5.77037	0.100671	0.751026	1
MIR223	0
MIR2276	0.0938186	2.6226	5.76866	0.112364	0.737468	1
MIR2278	0
MIR22HG	34.4701	1.10313	0.4979	4.86696	0.0273756	1
MIR2355	0
MIR23A	0
MIR23B	0
MIR24.2	2.74821	-0.542708	1.02355	0.337534	0.561256	1
MIR2467	0
MIR25	0.00308117	1.77154	5.76343	-0.0103363	1	1
MIR26B	0
MIR27A	0
MIR296	0.294715	3.27954	5.7698	0.53959	0.462603	1
MIR298	0
MIR29B1	2.07253	-0.680843	1.16194	0.549166	0.458659	1
MIR300	0
MIR301A	0
MIR302A	0.0937859	2.48278	5.76889	0.0875988	0.767252	1
MIR302B	0.305255	1.01381	5.74517	-0.0600197	1	1
MIR302D	0
MIR3074	0
MIR30A	0
MIR30B	0
MIR30C1	0
MIR30C2	0.0226527	2.20349	5.76276	0.048998	0.824816	1
MIR3124	0
MIR3125	0.0148818	1.97294	5.77086	-0.0128018	1	1
MIR3128	0
MIR3129	0.010996	2.06622	5.77007	0.031374	0.859408	1
MIR3133	0
MIR3138	0
MIR3140	0.0105703	1.77873	5.76837	0.0157846	0.900019	1
MIR3143	0.146366	2.3392	5.76513	0.0505853	0.822048	1
MIR3147	0
MIR3148	0.26125	2.55261	5.76637	0.103491	0.74768	1
MIR3150B	0.284979	2.02302	5.75988	-0.000379075	1	1
MIR3153	0.398447	1.48086	5.76114	-0.0187127	1	1
MIR3155A	0
MIR3162	0
MIR3167	0
MIR3169	0
MIR3173	0.00308117	1.77154	5.76343	-0.0103363	1	1
MIR3174	0
MIR3175	0
MIR3178	0
MIR3179.1	0
MIR3180.1	0.00308117	1.77154	5.76343	-0.0103363	1	1
MIR3180.4	0.0614427	2.31501	5.77122	0.0376034	0.846242	1
MIR3184	0
MIR3186	0
MIR3188	0
MIR3191	0
MIR3192	0
MIR3197	0
MIR31HG	0
MIR3200	0
MIR320A	0
MIR320B1	0
MIR320B2	0
MIR324	0
MIR325	0
MIR326	0.00308117	1.77154	5.76343	-0.0103363	1	1
MIR329.2	0
MIR331	0
MIR335	0
MIR339	0
MIR33B	0
MIR342	0
MIR345	0
MIR34A	0
MIR34C	0
MIR3605	0
MIR361	0
MIR3617	0
MIR3621	0
MIR3622A	0
MIR3648	0.848566	2.22459	2.08682	0.992455	0.319143	1
MIR3649	0
MIR3650	0
MIR3654	0.426231	-0.200136	4.56877	0.0313886	0.859376	1
MIR3655	0.141822	0.932932	5.73689	-0.00562074	1	1
MIR3659	0
MIR365B	0
MIR3661	1.36935	1.53307	1.57043	1.26469	0.260764	1
MIR3664	0
MIR3666	0
MIR367	0
MIR3671	0.0882745	1.0594	5.77072	-0.0666053	1	1
MIR3675	0
MIR3676	0
MIR3681	0
MIR3682	0
MIR3683	0
MIR3687	0.0782778	1.30836	5.76028	-0.00677236	1	1
MIR369	0
MIR3691	0
MIR3692	0
MIR371B	0
MIR375	0
MIR376C	0
MIR377	0
MIR378C	0
MIR378D2	0.0488737	2.06844	5.77068	0.00248136	0.960271	1
MIR378H	0
MIR378I	0
MIR380	0
MIR381HG	0
MIR3907	0.063269	2.32853	5.77145	0.0475296	0.827419	1
MIR3909	0
MIR3911	0
MIR3916	0.064941	1.58071	5.75843	-0.0122677	1	1
MIR3917	0
MIR3918	0.0316994	2.74498	5.76777	0.117325	0.731954	1
MIR3921	0
MIR3922	0
MIR3928	0
MIR3929	0
MIR3934	0.00308117	1.77154	5.76343	-0.0103363	1	1
MIR3936	0.010996	2.06622	5.77007	0.031374	0.859408	1
MIR3937	0
MIR3939	0
MIR3940	0
MIR3941	0
MIR3942	0
MIR3945	0
MIR3972	0
MIR411	0
MIR425	0.0580786	2.2471	5.75946	0.0630373	0.801758	1
MIR4255	0
MIR4257	0
MIR4258	0.0909767	2.34627	5.76222	0.276302	0.599135	1
MIR4260	0
MIR4263	0
MIR4264	0.285867	3.27967	5.7698	0.539606	0.462596	1
MIR4267	0
MIR4269	0
MIR4271	0
MIR4274	0
MIR4279	0
MIR4280	0
MIR4284	0
MIR429	0
MIR4290	0.0957301	2.00779	5.76743	-0.0662573	1	1
MIR4292	0.163682	2.15899	5.74686	0.000840465	0.976872	1
MIR4294	0
MIR4296	0
MIR4308	0.00308117	1.77154	5.76343	-0.0103363	1	1
MIR4312	0
MIR4313	0.0311372	1.26115	5.77139	-0.0608448	1	1
MIR4314	0
MIR4316	0
MIR4319	0
MIR4324	0
MIR4326	0
MIR4327	0
MIR433	0
MIR4419A	0
MIR4419B	0
MIR4420	0
MIR4424	0
MIR4425	0
MIR4431	0.0242483	2.71158	5.77108	0.121116	0.727827	1
MIR4432	0
MIR4435.1HG	6.77522	2.26595	1.01473	6.17776	0.0129366	1
MIR4437	0
MIR4438	0
MIR4441	0
MIR4442	0
MIR4448	0
MIR4449	0.014833	2.33947	5.77141	0.0445715	0.832794	1
MIR4450	0
MIR4451	0
MIR4453	1.25375	-0.728201	1.98246	0.288226	0.59136	1
MIR4454	0.396347	-0.861131	5.45898	0.121433	0.727486	1
MIR4457	0
MIR4458HG	5.67483	0.823514	0.729228	1.247	0.264127	1
MIR4459	0
MIR4461	0
MIR4468	0
MIR4469	0
MIR4471	0
MIR4473	0
MIR4474	0
MIR448	0
MIR4482.1	0.0105703	1.77873	5.76837	0.0157846	0.900019	1
MIR4486	0.0135248	2.80975	5.7652	0.132692	0.715657	1
MIR4488	0
MIR4489	0
MIR4492	0.0135248	2.80975	5.7652	0.132692	0.715657	1
MIR4498	0.0148818	1.97294	5.77086	-0.0128018	1	1
MIR4500	0
MIR4500HG	0.0135248	2.80975	5.7652	0.132692	0.715657	1
MIR4503	0.0113264	2.31025	5.76792	0.0573379	0.810754	1
MIR4510	0
MIR4511	0.0201735	2.3101	5.76791	0.0573291	0.810768	1
MIR4512	0.0316994	2.74498	5.76777	0.117325	0.731954	1
MIR4513	0.0148818	1.97294	5.77086	-0.0128018	1	1
MIR4522	0
MIR4524B	0
MIR4530	0
MIR4532	0.0135248	2.80975	5.7652	0.132692	0.715657	1
MIR4636	0
MIR4641	0
MIR4642	0
MIR4644	0
MIR4645	0
MIR4646	0
MIR4648	0
MIR4658	0
MIR4661	0
MIR4664	0
MIR4665	0
MIR4666A	0
MIR4666B	0
MIR4672	0
MIR4677	0
MIR4682	0
MIR4684	0.010996	2.06622	5.77007	0.031374	0.859408	1
MIR4685	0.0937859	2.48278	5.76889	0.0875988	0.767252	1
MIR4690	0
MIR4694	0
MIR4698	0.00884717	2.32851	5.77145	0.0475334	0.827412	1
MIR4699	0
MIR4712	0.063269	2.32853	5.77145	0.0475296	0.827419	1
MIR4714	0
MIR4716	0
MIR4721	0.070662	2.60167	5.76604	0.0881265	0.766573	1
MIR4725	0.0135248	2.80975	5.7652	0.132692	0.715657	1
MIR4726	0
MIR4737	0
MIR4739	0
MIR4740	0
MIR4742	0
MIR4744	0
MIR4746	0
MIR4748	0
MIR4752	0
MIR4754	0
MIR4755	0
MIR4760	0
MIR4761	0
MIR4765	0
MIR4767	0
MIR4779	0
MIR4780	0.0937859	2.48278	5.76889	0.0875988	0.767252	1
MIR4786	0.00884717	2.32851	5.77145	0.0475334	0.827412	1
MIR4788	0
MIR4794	0.00598583	2.33959	5.77141	0.0445771	0.832784	1
MIR4798	0
MIR4799	0
MIR4803	0
MIR485	0
MIR488	0
MIR490	0
MIR492	0
MIR494	0
MIR496	0.26125	2.55261	5.76637	0.103491	0.74768	1
MIR497HG	2.31122	-1.27265	1.27045	1.18803	0.275727	1
MIR498	0
MIR4999	0
MIR499A	0
MIR5000	0
MIR5001	0
MIR5003	0
MIR5004	0
MIR5006	0
MIR5008	0.010996	2.06622	5.77007	0.031374	0.859408	1
MIR500B	0
MIR5010	0
MIR5011	0
MIR503	0
MIR503HG	0.0754573	2.68042	5.77037	0.100671	0.751026	1
MIR505	0
MIR508	0
MIR5089	0
MIR5091	0
MIR5094	0
MIR513A1	0
MIR516B2	0
MIR5188	0.743247	0.651097	5.75496	-0.0474535	1	1
MIR5190	0
MIR5191	0
MIR5192	0
MIR5194	0
MIR5196	0
MIR5197	0
MIR519A2	0.101571	2.004	5.76743	-0.0651782	1	1
MIR523	0
MIR541	0
MIR544A	0
MIR548A2	0
MIR548A3	0
MIR548AC	0
MIR548AD	0
MIR548AE1	0
MIR548AG1	0
MIR548AL	0
MIR548AO	0
MIR548AR	0
MIR548AW	0
MIR548F4	0
MIR548H3	0
MIR548J	0
MIR548K	0
MIR548O	0.0614427	2.31501	5.77122	0.0376034	0.846242	1
MIR548T	0
MIR548V	0
MIR548Y	0
MIR550A2	0
MIR550A3	0
MIR551A	0
MIR551B	0
MIR554	0
MIR555	0.0113264	2.31025	5.76792	0.0573379	0.810754	1
MIR558	0.00308117	1.77154	5.76343	-0.0103363	1	1
MIR5582	0
MIR559	0.00308117	1.77154	5.76343	-0.0103363	1	1
MIR562	0
MIR566	0
MIR567	0.0937859	2.48278	5.76889	0.0875988	0.767252	1
MIR568	0.345871	1.89455	3.10655	0.0401921	0.841106	1
MIR5680	0
MIR5684	0
MIR5690	0
MIR5693	0
MIR5694	0
MIR5695	0
MIR5696	0
MIR5697	0
MIR570	0.052606	3.18562	5.76301	0.21228	0.644987	1
MIR5704	0.0754573	2.68042	5.77037	0.100671	0.751026	1
MIR5705	0
MIR5706	0
MIR571	0
MIR572	0
MIR573	0
MIR574	0
MIR578	0
MIR579	0
MIR581	0
MIR585	0
MIR587	0.26125	2.55261	5.76637	0.103491	0.74768	1
MIR589	0
MIR590	0
MIR595	0
MIR597	0.0754573	2.68042	5.77037	0.100671	0.751026	1
MIR600HG	2.21525	-0.18987	1.24398	0.0284552	0.866043	1
MIR601	0.00308117	1.77154	5.76343	-0.0103363	1	1
MIR603	0
MIR604	0
MIR606	0
MIR607	0
MIR608	0
MIR609	0
MIR616	0.258172	-0.231316	3.94412	0.0308914	0.860483	1
MIR621	0.00308117	1.77154	5.76343	-0.0103363	1	1
MIR622	0
MIR623	0
MIR624	0
MIR626	0
MIR628	0
MIR631	0.0852891	2.46033	5.77096	0.0630237	0.801779	1
MIR635	0.129189	1.51318	5.75442	0.00162768	0.967819	1
MIR639	0
MIR645	0
MIR648	0
MIR652	0
MIR659	0.00308117	1.77154	5.76343	-0.0103363	1	1
MIR663A	0.239879	2.6766	5.76833	0.0976374	0.754683	1
MIR663B	0
MIR665	0
MIR670	0
MIR676	0
MIR7.2	0
MIR7.3	0
MIR7.3HG	0
MIR708	0
MIR720	0
MIR744	0
MIR758	0
MIR759	0.285867	3.27967	5.7698	0.539606	0.462596	1
MIR760	0
MIR762	0
MIR765	0
MIR767	0
MIR769	0
MIR770	0
MIR877	0
MIR887	0.0242483	2.71158	5.77108	0.121116	0.727827	1
MIR889	0
MIR892A	0
MIR9.1	0
MIR93	0
MIR933	0
MIR936	0
MIR938	0.00308117	1.77154	5.76343	-0.0103363	1	1
MIR940	0.483918	2.50254	3.41344	0.334855	0.562814	1
MIR95	0
MIR98	0
MIRLET7A1	0
MIRLET7C	0
MIRLET7D	0
MIRLET7DHG	0.169243	2.87163	5.76758	0.149362	0.699146	1
MIRLET7E	0
MIRLET7F1	0
MIRLET7G	0
MIRLET7I	0
MIS12	14.8255	-0.518422	0.386532	1.84237	0.174674	1
MIS18A	2.19665	1.19343	0.987432	1.33516	0.24789	1
MIS18A.AS1	0.0223719	2.80962	5.7652	0.132684	0.715666	1
MIS18BP1	14.1939	-0.0295514	0.425083	0.00490421	0.94417	1
MISP	1.0549	2.12901	2.89139	0.357328	0.549994	1
MITD1	5.58723	0.624839	0.606216	1.10079	0.294092	1
MITF	6.34524	-0.131537	0.75469	0.0315881	0.858935	1
MIXL1	0.00308117	1.77154	5.76343	-0.0103363	1	1
MKI67	3.67941	-0.885204	2.07597	0.265872	0.606114	1
MKI67IP	18.1684	0.707922	0.331161	4.5205	0.0334911	1
MKKS	14.2399	0.401082	0.42979	0.848008	0.357116	1
MKL1	13.9793	-0.16709	0.458019	0.130181	0.718244	1
MKL2	26.5833	-0.358841	0.399111	0.896027	0.343849	1
MKLN1	52.7103	-0.220277	0.263424	0.725582	0.394319	1
MKLN1.AS1	5.48438	-0.132568	0.743716	0.0312243	0.859741	1
MKLN1.AS2	3.08356	1.548	0.855176	3.62386	0.0569565	1
MKNK1	20.5288	-0.409873	0.382943	1.20478	0.272368	1
MKNK1.AS1	0.773147	1.26291	2.94775	0.00200157	0.964315	1
MKNK2	213.921	0.132879	0.372946	0.136651	0.711633	1
MKRN1	51.4775	-0.223621	0.340833	0.422698	0.515594	1
MKRN2	14.3925	-0.306905	0.469282	0.403401	0.525338	1
MKRN3	0.224823	2.07655	5.76124	0.0708679	0.790077	1
MKS1	2.60551	1.39738	0.956967	2.13022	0.14442	1
MKX	0.241427	2.63912	5.76676	0.218401	0.640261	1
MLANA	0.00308117	1.77154	5.76343	-0.0103363	1	1
MLC1	0.192701	2.80768	5.76048	0.115019	0.734501	1
MLEC	47.6279	0.536715	0.367498	2.15613	0.142002	1
MLF1	3.01736	-0.883444	1.00486	0.732338	0.392127	1
MLF1IP	16.1386	0.256736	0.620344	0.153894	0.694841	1
MLF2	41.8803	-0.138109	0.272592	0.241631	0.62303	1
MLH1	14.8352	0.177719	0.408444	0.191741	0.661471	1
MLH3	11.7603	0.047626	0.524792	0.00847125	0.926667	1
MLIP	1.40291	0.70734	2.1959	0.00904419	0.924235	1
MLIP.AS1	0.0767937	2.80965	5.7652	0.132681	0.715668	1
MLIP.IT1	0.0779128	1.53745	5.76408	-0.0350636	1	1
MLK4	39.5348	0.514153	0.267198	3.67762	0.0551476	1
MLK7.AS1	0.232645	1.47361	5.75191	0.0100585	0.920113	1
MLKL	12.161	-0.151343	0.48018	0.0997723	0.752103	1
MLLT1	3.73198	-0.97286	0.703808	1.98467	0.1589	1
MLLT10	25.5485	-0.394989	0.343003	1.35238	0.244863	1
MLLT11	1.38038	0.0335762	1.89332	-0.00471244	1	1
MLLT3	1.70921	-0.450615	1.30068	0.189159	0.663618	1
MLLT4	172.944	0.214543	0.411643	0.293266	0.588135	1
MLLT4.AS1	0.3848	0.722109	3.42888	-0.0706722	1	1
MLLT6	25.3158	-0.0433387	0.32967	0.0170843	0.896007	1
MLN	0
MLNR	0.0663501	1.77144	5.76343	-0.01034	1	1
MLPH	22.6064	0.0396265	0.356948	0.0132195	0.908464	1
MLST8	12.1621	0.761941	0.430362	3.15045	0.0759061	1
MLTK	33.1502	0.235642	0.567093	0.182065	0.669604	1
MLX	63.482	0.0151626	0.282076	0.00277901	0.957958	1
MLXIP	53.0339	-0.213498	0.397762	0.285384	0.593194	1
MLXIPL	0.274686	1.56113	5.74972	-0.00221257	1	1
MLYCD	12.0144	0.0308642	0.471	0.00445443	0.946787	1
MMAA	15.0851	0.670573	0.414711	2.73855	0.0979537	1
MMAB	31.27	0.982296	0.367573	7.01569	0.00807984	1
MMACHC	3.59343	0.996427	0.853678	1.39294	0.23791	1
MMADHC	45.303	0.0430579	0.326617	0.0174161	0.895008	1
MMD	4.17341	0.22023	0.800706	0.075951	0.782861	1
MMD2	0.0937859	2.48278	5.76889	0.0875988	0.767252	1
MME	0.725012	1.79827	4.27612	0.0642695	0.799871	1
MME.AS1	0.0135248	2.80975	5.7652	0.132692	0.715657	1
MMEL1	0.564304	-0.166294	3.0704	0.04354	0.834712	1
MMGT1	10.6079	0.10013	0.445876	0.0509714	0.821382	1
MMP1	0.291363	3.96352	5.75605	1.5874	0.207698	1
MMP10	0.215365	0.117335	5.69121	-1.29216	1	1
MMP11	0.854785	3.20794	2.55023	1.77322	0.182984	1
MMP12	0.671651	1.5144	3.15915	0.335182	0.562623	1
MMP13	0.0414664	2.32857	5.77145	0.0475328	0.827413	1
MMP14	25.0386	-0.415579	0.344377	1.49672	0.221177	1
MMP15	10.9261	-0.321291	0.421908	0.576507	0.447685	1
MMP16	0.743166	2.44192	2.29121	0.916433	0.338413	1
MMP17	0.975554	-0.173042	1.8236	0.0803837	0.776778	1
MMP19	2.709	1.85851	1.46965	1.70105	0.19215	1
MMP2	0.366719	1.68676	3.55221	0.121467	0.727449	1
MMP20	0.00598583	2.33959	5.77141	0.0445771	0.832784	1
MMP21	0.063269	2.32853	5.77145	0.0475296	0.827419	1
MMP23B	0.0385763	1.98304	5.77109	0.0172379	0.895543	1
MMP24	1.05409	-0.904361	1.92795	0.469346	0.493288	1
MMP24.AS1	22.5909	0.203006	0.414383	0.219366	0.639524	1
MMP25	3.09721	2.24168	1.61543	2.42376	0.119508	1
MMP26	0.132595	2.46364	5.77031	0.0500781	0.822928	1
MMP27	0
MMP28	0.0754573	2.68042	5.77037	0.100671	0.751026	1
MMP3	0
MMP7	0.645707	0.960582	3.8157	0.127171	0.721383	1
MMP8	0.26125	2.55261	5.76637	0.103491	0.74768	1
MMP9	1.86787	0.757208	1.60388	0.21673	0.641543	1
MMRN1	0.100171	2.05226	5.7707	0.00769032	0.93012	1
MMRN2	0
MMS19	16.4774	-0.352905	0.377449	0.849977	0.356559	1
MMS22L	2.6514	0.352409	1.03353	0.0968218	0.755678	1
MN1	0.866914	1.12576	1.65547	0.230295	0.631305	1
MNAT1	8.50454	1.35787	0.546993	6.21634	0.0126576	1
MND1	0.440421	-0.0704282	2.56468	0.00938402	0.922829	1
MNDA	1.44336	2.25775	2.05456	1.06581	0.301895	1
MNS1	0.110252	0.356624	5.7415	-0.0325055	1	1
MNT	15.7824	0.937878	0.445137	4.3764	0.0364398	1
MNX1	0.333304	0.909273	4.3204	-0.0102152	1	1
MNX1.AS1	0.0617347	2.52624	5.7708	0.0683833	0.793705	1
MNX1.AS2	0.115984	1.99412	5.75034	0.0444267	0.833062	1
MOAP1	20.4961	0.507946	0.402432	1.46661	0.225882	1
MOB1A	25.5772	0.289774	0.331652	0.759564	0.383465	1
MOB1B	8.98092	0.515468	0.494372	1.14742	0.28409	1
MOB2	21.1635	0.210604	0.493453	0.182363	0.66935	1
MOB3A	8.52919	-0.359133	0.489824	0.546394	0.459795	1
MOB3B	2.26565	2.35974	1.28033	3.52492	0.0604526	1
MOB3C	13.7969	-0.752175	0.487542	2.47353	0.115778	1
MOB4	10.2694	-0.488383	0.411789	1.40856	0.235295	1
MOBP	1.3049	3.51181	3.90896	0.494213	0.482054	1
MOCOS	4.19429	-0.122099	0.745746	0.0253265	0.873556	1
MOCS1	12.8056	-0.318783	0.472368	0.44827	0.503158	1
MOCS2	22.3758	0.428123	0.342752	1.57816	0.209025	1
MOCS3	3.55309	0.163398	0.75631	0.0464518	0.829357	1
MOG	0.1063	1.42197	5.7655	-0.0632739	1	1
MOGAT1	4.09721	0.466523	0.679875	0.481315	0.487827	1
MOGAT2	1.38616	2.30826	1.58462	1.82055	0.177247	1
MOGAT3	0.124134	3.10053	5.76876	0.376641	0.539406	1
MOGS	23.5838	0.153957	0.422014	0.119997	0.729038	1
MOK	4.31461	0.794955	0.790641	1.01752	0.313108	1
MON1A	6.19417	0.0604816	0.559458	0.0117246	0.913774	1
MON1B	28.6614	-0.141203	0.320757	0.190016	0.662903	1
MON2	30.613	0.0493986	0.354117	0.0206876	0.885633	1
MORC1	0.00308117	1.77154	5.76343	-0.0103363	1	1
MORC1.AS1	0.26125	2.55261	5.76637	0.103491	0.74768	1
MORC2	22.7058	0.00698241	0.365558	0.000373532	0.98458	1
MORC2.AS1	0.837158	0.33051	1.98121	-0.035634	1	1
MORC3	62.0853	0.416401	0.294968	2.03842	0.153369	1
MORC4	15.5773	-0.0154449	0.406546	0.00141426	0.970001	1
MORF4L1	50.8936	-0.0551302	0.341821	0.0226993	0.880242	1
MORF4L2	84.6342	-0.280451	0.231097	1.49414	0.221575	1
MORF4L2.AS1	0.310198	1.55656	5.74435	0.0176076	0.894436	1
MORN1	1.5415	-0.417056	1.27353	0.264069	0.607339	1
MORN2	2.57422	-0.18674	0.98367	0.0440376	0.833784	1
MORN3	0.851381	1.18433	1.77799	0.258775	0.610963	1
MORN4	0.955968	1.89901	1.67663	0.863691	0.352708	1
MORN5	0.26125	2.55261	5.76637	0.103491	0.74768	1
MOS	0
MOSPD1	5.38362	0.284116	0.61215	0.221175	0.638146	1
MOSPD2	25.763	0.184068	0.397184	0.238592	0.625225	1
MOSPD3	4.25089	1.85587	0.788687	5.59987	0.0179619	1
MOV10	14.452	-0.0156832	0.406316	0.00151975	0.968903	1
MOV10L1	0.276131	2.02318	5.75988	-0.00037578	1	1
MOXD1	6.67564	-0.874152	0.76447	1.35061	0.245171	1
MPC1	52.5626	0.228334	0.35885	0.338718	0.56057	1
MPC2	77.9764	0.118809	0.27248	0.177689	0.673367	1
MPDU1	15.9969	0.964695	0.365337	6.84981	0.00886507	1
MPDZ	7.54154	-1.01127	0.591177	2.94568	0.0861075	1
MPEG1	3.15073	3.13241	1.42674	4.36572	0.0366689	1
MPG	10.3566	0.70887	0.490055	1.98401	0.158969	1
MPHOSPH10	38.7361	-0.0623697	0.386371	0.0247447	0.875005	1
MPHOSPH6	23.4477	0.162273	0.432295	0.137563	0.710715	1
MPHOSPH8	42.5764	-0.4342	0.334532	1.70812	0.191229	1
MPHOSPH9	7.20136	-0.0396851	0.603277	0.00443616	0.946897	1
MPI	10.064	0.823581	0.567339	1.98717	0.158637	1
MPL	0.689052	3.44967	5.7606	0.430555	0.511717	1
MPLKIP	6.57211	0.803197	0.559702	2.05352	0.151855	1
MPND	4.69412	-0.00517427	0.75818	8.98638e-05	0.992436	1
MPO	0.532481	0.24535	2.28515	-0.0376551	1	1
MPP1	22.1207	0.776399	0.437647	3.22655	0.0724531	1
MPP2	0.459845	0.764334	4.24998	-0.0569264	1	1
MPP3	4.09311	-0.955814	0.884305	1.19046	0.275236	1
MPP4	0.502596	2.34638	5.75905	0.0319749	0.858083	1
MPP5	105.729	0.231203	0.312087	0.528525	0.467227	1
MPP6	47.8045	0.0555907	0.29483	0.0341147	0.853463	1
MPP7	9.7839	0.277298	0.692849	0.161202	0.688052	1
MPPE1	8.1396	0.484273	0.544707	0.835504	0.360686	1
MPPED1	0.26125	2.55261	5.76637	0.103491	0.74768	1
MPPED2	0.8593	3.81846	5.75186	0.434213	0.509929	1
MPRIP	45.8139	0.0907675	0.27049	0.116362	0.733014	1
MPRIP.AS1	0.29203	2.37637	5.76127	0.357257	0.550033	1
MPST	43.4637	0.254627	0.280034	0.783475	0.37608	1
MPV17	22.8995	0.19469	0.345638	0.309761	0.577827	1
MPV17L	9.25986	0.733065	0.662719	1.0961	0.295123	1
MPV17L2	7.89991	-0.420915	0.486412	0.746073	0.387723	1
MPZ	0.408733	2.22943	4.00023	0.239582	0.624508	1
MPZL1	120.722	-0.146123	0.266811	0.279779	0.596846	1
MPZL2	43.0001	0.22364	0.473648	0.238855	0.625034	1
MPZL3	29.2039	-0.207871	0.370801	0.319668	0.571807	1
MR1	8.50894	0.425917	0.676967	0.414775	0.519556	1
MRAP	0.0769031	3.02397	5.76102	0.133213	0.715123	1
MRAP2	2.17895	1.94038	1.28942	2.2527	0.133382	1
MRAS	20.6929	-0.477126	0.352021	1.83247	0.175836	1
MRC1	15.8594	0.197875	0.513076	0.14505	0.703311	1
MRC1L1	38.3071	0.588067	0.516731	1.09961	0.294352	1
MRC2	0.743401	2.69904	2.91208	0.689743	0.406252	1
MRE11A	5.37152	1.06073	0.787639	2.0184	0.155403	1
MREG	1.73722	-0.311014	1.24579	0.13059	0.717821	1
MRFAP1	111.198	0.101145	0.270906	0.131968	0.7164	1
MRFAP1L1	20.2768	-0.507608	0.355418	2.01499	0.155752	1
MRGBP	12.5295	-0.632487	0.556227	1.26493	0.260719	1
MRGPRD	0.299392	3.76782	5.76308	0.685414	0.407729	1
MRGPRE	0.703662	2.06223	2.53834	0.564153	0.452592	1
MRGPRF	1.35922	4.32998	5.73831	0.572834	0.449135	1
MRGPRG	0
MRGPRG.AS1	0.249015	2.48066	5.76592	0.0789478	0.778728	1
MRGPRX1	0.18651	2.16561	5.76456	-0.0359723	1	1
MRGPRX2	0.0571373	2.11301	5.77116	0.000599011	0.980474	1
MRGPRX3	0.94238	0.0615534	2.39134	0.000229428	0.987915	1
MRGPRX4	0.0864533	2.40707	5.76943	0.0736347	0.786116	1
MRI1	12.4676	-0.17184	0.426888	0.156755	0.692162	1
MRM1	2.46218	1.04867	0.98168	1.1013	0.293981	1
MRO	0.0937859	2.48278	5.76889	0.0875988	0.767252	1
MROH1	9.52338	-0.325474	0.466367	0.498236	0.480276	1
MROH2A	0.627314	2.25024	5.74909	0.0740871	0.785476	1
MROH2B	0.0148818	1.97294	5.77086	-0.0128018	1	1
MROH6	11.9825	0.210685	0.443057	0.222348	0.637256	1
MROH7	0.427208	2.1342	3.41444	0.0873453	0.76758	1
MROH7.TTC4	0.0119283	1.77142	5.76343	-0.0103393	1	1
MROH8	0.83472	0.0505394	1.66586	-0.0143816	1	1
MROH9	0.509027	3.11068	5.75647	0.354366	0.551652	1
MRP63	27.9235	0.513079	0.297863	2.94907	0.085927	1
MRPL1	8.35322	0.37399	0.548119	0.471328	0.492377	1
MRPL10	7.44471	-0.000521533	0.510323	9.90944e-07	0.999206	1
MRPL11	9.2868	0.914253	0.604509	2.18962	0.138943	1
MRPL12	7.73013	1.2527	0.541898	5.14678	0.0232895	1
MRPL13	14.3596	0.28771	0.513946	0.312422	0.576197	1
MRPL14	25	1.30049	0.360734	12.2358	0.00046881	0.691137
MRPL15	15.2473	-0.420227	0.361914	1.33424	0.248052	1
MRPL16	12.5147	0.164958	0.496287	0.10566	0.74514	1
MRPL17	15.1466	0.89492	0.41331	4.61775	0.0316427	1
MRPL18	23.9191	-0.279492	0.443019	0.380768	0.537193	1
MRPL19	13.4974	0.340663	0.455643	0.560159	0.454196	1
MRPL2	9.49144	-0.157121	0.49355	0.102824	0.748467	1
MRPL20	36.1463	0.717269	0.277356	6.43432	0.0111936	1
MRPL21	18.3429	1.75583	0.46417	13.7405	0.000209883	0.637485
MRPL22	19.0323	-0.123771	0.379103	0.105941	0.744813	1
MRPL23	13.6566	0.864491	0.520458	2.66969	0.102276	1
MRPL23.AS1	0.488354	3.46348	5.76659	0.561922	0.453487	1
MRPL24	23.5237	0.331516	0.413647	0.662512	0.415675	1
MRPL27	18.1158	0.25501	0.398545	0.401803	0.52616	1
MRPL28	10.4187	0.195739	0.49624	0.153461	0.69525	1
MRPL3	27.5243	0.639239	0.348389	3.25651	0.0711405	1
MRPL32	17.3341	0.0617454	0.430998	0.0204476	0.886294	1
MRPL33	9.77795	1.54829	0.524245	9.02163	0.00266803	0.925726
MRPL34	20.7473	0.175348	0.328271	0.276196	0.599205	1
MRPL35	9.14744	0.996153	0.507022	3.89745	0.0483596	1
MRPL36	12.5391	0.887431	0.424336	4.43377	0.0352345	1
MRPL37	17.8457	0.537052	0.349927	2.36868	0.123792	1
MRPL38	4.55909	0.919776	0.740091	1.64916	0.199074	1
MRPL39	9.63224	0.538788	0.477442	1.20403	0.272518	1
MRPL4	9.99088	0.309219	0.585933	0.25251	0.615313	1
MRPL40	20.742	0.852993	0.372371	4.99094	0.0254804	1
MRPL41	27.1739	0.469366	0.363534	1.53471	0.215407	1
MRPL42	11.7084	1.09847	0.521475	4.42612	0.0353929	1
MRPL43	19.1075	0.413983	0.34867	1.35733	0.244001	1
MRPL44	15.306	0.624169	0.473199	1.74312	0.186744	1
MRPL45	11.9299	-0.0393259	0.478621	0.0064743	0.935869	1
MRPL46	11.4717	0.726869	0.480127	2.31299	0.128297	1
MRPL47	6.66409	0.0328792	0.593625	0.00299795	0.956335	1
MRPL48	7.57494	-0.317118	0.539643	0.35999	0.548512	1
MRPL49	21.2179	-0.0298451	0.40108	0.00525053	0.942235	1
MRPL50	7.26767	-0.180928	0.57525	0.101873	0.749594	1
MRPL51	33.3876	0.560424	0.305276	3.24513	0.0716359	1
MRPL52	16.9041	0.734276	0.429811	2.96362	0.0851569	1
MRPL53	2.05648	1.81045	1.13432	2.61286	0.106001	1
MRPL54	27.4082	0.523784	0.39045	1.65209	0.198675	1
MRPL55	18.3189	0.3239	0.539118	0.296921	0.585819	1
MRPL9	39.4167	0.142347	0.261989	0.293372	0.588068	1
MRPS10	14.1056	0.322354	0.407739	0.628038	0.428076	1
MRPS11	14.1794	0.0678438	0.462238	0.0210661	0.884599	1
MRPS12	10.3502	1.25145	0.450938	7.74381	0.0053897	1
MRPS14	9.20166	0.819249	0.538231	2.31612	0.128039	1
MRPS15	30.7536	0.182882	0.311378	0.344387	0.557308	1
MRPS16	20.9803	0.0134627	0.422775	0.000987873	0.974926	1
MRPS18A	23.8266	0.325589	0.329915	0.973735	0.32375	1
MRPS18B	38.5057	-0.143662	0.279802	0.263368	0.607816	1
MRPS18C	11.2149	0.289221	0.483206	0.345311	0.556779	1
MRPS2	16.112	0.804136	0.466042	2.88304	0.0895168	1
MRPS21	27.8099	0.45547	0.356772	1.63561	0.200929	1
MRPS22	12.7157	0.101998	0.409944	0.062026	0.803322	1
MRPS23	10.7792	-0.174867	0.417289	0.171068	0.679164	1
MRPS24	2.6839	0.433942	0.993433	0.246696	0.619411	1
MRPS25	12.8119	0.0539545	0.495335	0.0117118	0.91382	1
MRPS26	21.6659	-0.421031	0.380451	1.12883	0.288025	1
MRPS27	11.2522	1.44901	0.533646	7.82773	0.00514508	1
MRPS28	6.70202	0.258204	0.530854	0.236649	0.626637	1
MRPS30	12.679	-0.185024	0.414879	0.201505	0.653509	1
MRPS31	8.87321	0.109508	0.504692	0.0476457	0.827212	1
MRPS33	13.3001	0.558589	0.530319	1.06425	0.302247	1
MRPS34	40.5098	0.573385	0.282036	3.93867	0.047188	1
MRPS35	29.3971	0.52185	0.308127	2.9047	0.0883216	1
MRPS36	6.79554	0.435611	0.537974	0.632814	0.426325	1
MRPS5	26.0931	0.365643	0.327858	1.22456	0.268467	1
MRPS6	33.2975	-0.0999142	0.320204	0.0943729	0.75869	1
MRPS7	20.483	0.44302	0.385764	1.33221	0.248413	1
MRPS9	11.9198	0.420094	0.490549	0.709823	0.399502	1
MRRF	23.5465	-0.0984642	0.361708	0.0740701	0.7855	1
MRS2	9.38953	1.34327	0.641957	4.52721	0.03336	1
MRTO4	11.07	1.02229	0.515087	4.02724	0.0447711	1
MRVI1	2.59292	0.921134	1.50003	0.0883049	0.766343	1
MRVI1.AS1	0.931691	3.42729	3.20183	1.01599	0.313471	1
MS4A1	0.402404	2.28698	5.74679	0.35477	0.551425	1
MS4A10	0.118034	2.88779	5.76805	0.168601	0.681358	1
MS4A12	0
MS4A13	0
MS4A14	0.489411	1.46368	5.75436	0.0431488	0.835445	1
MS4A15	0.0135248	2.80975	5.7652	0.132692	0.715657	1
MS4A18	0
MS4A2	0.336707	3.02287	5.76933	0.215071	0.642822	1
MS4A3	0.0166059	2.22033	5.75689	0.0404886	0.840528	1
MS4A4A	1.61652	1.77732	2.11847	0.296056	0.586366	1
MS4A4E	0
MS4A5	0
MS4A6A	1.65921	2.8554	4.68101	0.181234	0.670315	1
MS4A6E	0.263029	2.87744	5.76467	0.149987	0.698548	1
MS4A7	1.89752	2.19395	1.84773	1.05243	0.304949	1
MS4A8	0
MSANTD1	0.577675	2.14073	4.61062	0.0509189	0.821472	1
MSANTD2	2.92306	1.12825	0.910397	1.5072	0.219567	1
MSANTD3	5.83899	0.694737	0.613505	1.25727	0.262169	1
MSANTD4	5.87268	-0.354143	0.644287	0.303323	0.581807	1
MSC	1.65216	0.437451	1.49741	0.0840193	0.771923	1
MSGN1	0.38872	2.81264	5.76479	0.466724	0.494498	1
MSH2	11.4145	0.319152	0.467751	0.446024	0.504229	1
MSH3	13.45	-0.32631	0.508413	0.420167	0.516854	1
MSH4	0.0408276	1.29433	5.74605	-0.0100998	1	1
MSH5	0.74526	2.92676	4.09899	0.301022	0.583242	1
MSH5.SAPCD1	0.0220202	2.46043	5.77096	0.0630327	0.801765	1
MSH6	27.8471	0.0821657	0.362074	0.0486745	0.825386	1
MSI1	0.169243	2.87163	5.76758	0.149362	0.699146	1
MSI2	21.0295	0.0971777	0.387792	0.0622036	0.803046	1
MSL1	88.6449	-0.0633581	0.29877	0.0447954	0.832381	1
MSL2	29.9439	-0.862335	0.325503	7.12371	0.00760709	1
MSL3	16.5306	-0.838725	0.372178	5.28736	0.0214808	1
MSLN	0.0804496	1.76992	5.75028	0.00168382	0.967268	1
MSLNL	0.00598583	2.33959	5.77141	0.0445771	0.832784	1
MSMB	0.0165561	1.80113	5.76951	0.0152661	0.901667	1
MSMO1	80.9035	0.222285	0.544728	0.14445	0.703897	1
MSMP	0.207661	1.63738	5.7269	0.0287615	0.865331	1
MSN	83.7407	-0.495336	0.349057	2.17036	0.140693	1
MSR1	3.76225	-1.29933	1.84668	0.988238	0.320173	1
MSRA	14.1328	-0.147756	0.38467	0.148279	0.700185	1
MSRB1	18.9188	-0.014181	0.41933	0.00117827	0.972617	1
MSRB2	9.19631	1.08849	0.528575	4.26678	0.0388646	1
MSRB3	0
MSS51	0.121433	0.394666	5.75383	-0.0297751	1	1
MST1	7.9051	0.188062	0.534674	0.126557	0.722028	1
MST1R	12.1587	-0.537035	0.467013	1.35849	0.2438	1
MST4	4.20607	0.154245	0.737453	0.043311	0.835141	1
MSTN	1.39405	1.75458	1.47209	0.907145	0.340873	1
MSTO1	3.98696	-0.0041377	0.789183	0.000181878	0.98924	1
MSX1	3.16722	2.2009	1.34878	2.69779	0.100488	1
MSX2	0.446047	3.30758	5.15448	0.839401	0.359568	1
MT.ATP6	409.597	1.07079	0.49739	4.50451	0.0338057	1
MT.ATP8	53.8996	1.00939	0.591	2.92709	0.0871046	1
MT.CO1	623.59	0.815248	0.521577	2.69758	0.100501	1
MT.CO2	369.022	1.3011	0.494118	6.37018	0.0116054	1
MT.CO3	432.886	1.19921	0.527007	4.75245	0.0292566	1
MT.CYB	396.001	1.10474	0.584118	3.63645	0.0565274	1
MT.ND1	173.849	1.33003	0.588986	4.92179	0.02652	1
MT.ND2	258.279	1.08571	0.535787	4.21152	0.0401503	1
MT.ND3	149.452	1.18896	0.531737	5.27445	0.0216406	1
MT.ND4	615.8	0.822897	0.484442	3.18891	0.0741394	1
MT.ND4L	36.8573	0.901902	0.632233	2.20815	0.137284	1
MT.ND5	279.671	1.0047	0.489767	4.95752	0.0259775	1
MT.ND6	7.7559	1.83305	0.756861	7.12099	0.00761866	1
MT.RNR1	1410.99	1.0395	0.605846	3.22675	0.0724441	1
MT.RNR2	6812.38	1.2312	0.548467	5.50391	0.018974	1
MT.TC	0
MT.TD	0
MT.TF	0.538617	1.98402	3.53749	0.305682	0.580342	1
MT.TG	0.157248	1.36804	5.76167	-0.0866939	1	1
MT.TH	0.0794629	0.958074	5.75452	-0.0391146	1	1
MT.TI	0.351031	3.06271	5.74054	0.200869	0.654021	1
MT.TL1	1.92606	0.579111	1.1255	0.188825	0.663896	1
MT.TL2	0.154684	3.4744	5.76717	0.46086	0.497222	1
MT.TM	0.124383	1.63713	5.74979	-0.0622527	1	1
MT.TP	0.798359	1.35909	2.13517	0.296877	0.585847	1
MT.TR	0
MT.TS2	0.614258	2.41872	3.36156	0.722928	0.395185	1
MT.TT	1.29658	2.13727	1.36075	2.59541	0.107174	1
MT.TV	1.04281	1.13353	1.51057	0.419113	0.51738	1
MT.TY	0.461	1.9175	2.99693	0.306879	0.579602	1
MT1A	19.3282	-2.4845	4.6292	2.28307	0.130793	1
MT1B	0.0541774	2.69181	5.76884	0.0907041	0.763284	1
MT1E	730.417	0.763908	0.767102	0.892755	0.344732	1
MT1F	124.571	-0.356666	1.06943	0.074132	0.785413	1
MT1G	515.241	-0.000942481	0.971668	6.72637e-07	0.999346	1
MT1H	4.15797	1.98307	1.29111	2.13992	0.143509	1
MT1HL1	0.157051	1.84971	5.7497	0.0405519	0.840405	1
MT1M	290.203	-0.120887	1.33321	0.00483192	0.944582	1
MT1X	359.892	0.479167	0.875653	0.195637	0.658265	1
MT2A	1231.39	0.572209	0.708078	0.588464	0.443014	1
MT3	0.183244	1.34286	5.73782	0.00817301	0.927966	1
MT4	0
MTA1	23.2991	0.176098	0.386888	0.198023	0.656321	1
MTA2	16.6102	0.0300378	0.557994	0.00260478	0.959296	1
MTA3	14.5723	-0.468707	0.39363	1.42559	0.232486	1
MTAP	30.5514	-0.0170835	0.352632	0.0022903	0.96183	1
MTBP	1.13348	0.542164	1.59292	-0.0610715	1	1
MTCH1	106.442	0.093369	0.290276	0.101248	0.750337	1
MTCH2	18.2993	0.443004	0.381313	1.37022	0.241773	1
MTCP1	0.323726	0.262218	3.69347	-0.0425038	1	1
MTDH	90.4774	-0.0259159	0.264462	0.00938731	0.922815	1
MTERF	5.85472	-0.142912	0.65386	0.0495368	0.823871	1
MTERFD1	4.77317	-0.202101	0.696983	0.087648	0.767189	1
MTERFD2	10.523	1.06321	0.460829	5.31657	0.0211235	1
MTERFD3	9.7208	0.0275476	0.464309	0.0036928	0.951544	1
MTF1	15.9937	-0.313107	0.376469	0.686321	0.407419	1
MTF2	14.5474	-0.128436	0.44323	0.0850289	0.770595	1
MTFMT	4.32726	0.327442	0.730363	0.192664	0.660709	1
MTFP1	1.07129	1.44741	1.57181	0.594615	0.44064	1
MTFR1	11.1441	0.716725	0.514958	1.84886	0.173916	1
MTFR1L	16.1658	-0.325983	0.392177	0.693354	0.405026	1
MTFR2	0.198841	1.55171	5.74252	-0.0549561	1	1
MTG1	2.8558	0.156529	1.00398	0.0236611	0.87775	1
MTG2	26.1664	-0.128799	0.394259	0.104821	0.746119	1
MTHFD1	21.4248	-0.396205	0.363406	1.1679	0.279834	1
MTHFD1L	5.04306	0.540147	0.8251	0.424591	0.514655	1
MTHFD2	6.99832	2.61988	0.954958	6.27452	0.0122486	1
MTHFD2L	33.0642	0.225269	0.393628	0.325323	0.568426	1
MTHFR	27.2196	0.334626	0.492045	0.445889	0.504294	1
MTHFS	5.37548	0.457347	0.655318	0.478258	0.489212	1
MTHFSD	8.88865	0.106969	0.580185	0.0363605	0.848773	1
MTIF2	20.9962	-0.236843	0.449288	0.283572	0.594369	1
MTIF3	37.1948	0.532197	0.321032	2.84788	0.0914943	1
MTL5	2.88244	0.0368964	0.884099	0.00173143	0.966809	1
MTM1	23.7278	0.180495	0.345201	0.269447	0.603703	1
MTMR1	9.99573	0.340165	0.475667	0.509568	0.475326	1
MTMR10	21.3021	-0.434615	0.353851	1.56385	0.211103	1
MTMR11	0.740835	2.2712	4.15809	0.571341	0.449727	1
MTMR12	28.2006	-0.274728	0.29572	0.841841	0.358871	1
MTMR14	17.4318	0.394205	0.421928	0.878947	0.34849	1
MTMR2	15.0611	0.206511	0.421335	0.247699	0.6187	1
MTMR3	44.3945	-0.430126	0.293867	2.20564	0.137507	1
MTMR4	19.2788	-0.74147	0.479877	2.45297	0.117302	1
MTMR6	21.4001	0.437536	0.457869	0.818829	0.365523	1
MTMR7	0.488478	3.37375	5.7411	0.346816	0.555921	1
MTMR8	0.555403	-0.526753	3.40557	0.138748	0.709529	1
MTMR9	9.55208	0.128934	0.478015	0.0736025	0.786162	1
MTNR1A	0
MTNR1B	0.268222	2.03906	5.76679	0.0297558	0.863045	1
MTO1	13.4109	0.537111	0.480573	1.15223	0.283083	1
MTOR	19.7043	-0.245888	0.428551	0.338553	0.560666	1
MTOR.AS1	0
MTPAP	16.1715	-0.343189	0.386935	0.775156	0.378627	1
MTPN	59.8824	-0.108453	0.280547	0.140925	0.707363	1
MTR	25.4692	-0.129986	0.32047	0.161858	0.687452	1
MTRF1	5.22142	0.440561	0.642959	0.464907	0.495339	1
MTRF1L	4.02624	-0.255609	0.674078	0.140623	0.707663	1
MTRNR2L1	51.6415	1.56355	0.608598	6.96982	0.00828959	1
MTRNR2L10	0.263931	0.955634	4.43374	0.013141	0.908735	1
MTRNR2L11	0.327804	2.63979	5.74941	0.0238265	0.877327	1
MTRNR2L12	6.94022	2.04641	0.889451	6.07328	0.0137242	1
MTRNR2L13	0.130626	3.37446	5.75885	0.20838	0.64804	1
MTRNR2L2	6.59561	1.00907	0.914636	1.43291	0.23129	1
MTRNR2L3	2.47606	2.50025	1.13699	5.42996	0.0197941	1
MTRNR2L4	0.859772	3.18003	1.99081	3.06679	0.079907	1
MTRNR2L5	0.180103	2.23517	5.75509	0.168155	0.681757	1
MTRNR2L6	1.64112	1.11289	1.50336	0.628309	0.427976	1
MTRNR2L7	0.420319	2.23993	5.75301	0.37639	0.539542	1
MTRNR2L8	1.56363	2.39718	1.62589	2.85166	0.0912797	1
MTRNR2L9	0.256611	1.84096	5.40974	0.0331423	0.855543	1
MTRR	12.6174	-0.0763446	0.537965	0.0206099	0.885847	1
MTSS1	3.72296	-0.989482	0.737804	1.85544	0.173152	1
MTSS1L	21.2303	0.072979	0.587947	0.0149506	0.902683	1
MTTP	0.104154	1.87428	5.75082	0.0163947	0.898116	1
MTUS1	109.696	0.00850662	0.274686	0.000914065	0.975881	1
MTUS2	0.403039	3.63447	5.75992	0.546355	0.459811	1
MTUS2.AS1	0.363992	1.93684	5.75904	-0.0532541	1	1
MTUS2.AS2	0.0135248	2.80975	5.7652	0.132692	0.715657	1
MTX1	4.94472	0.508804	0.653785	0.609019	0.435158	1
MTX2	10.7139	0.377676	0.513046	0.533886	0.464978	1
MTX3	6.16521	-0.160279	0.634227	0.0618807	0.803548	1
MUC1	299.203	-0.0713939	0.367961	0.0329912	0.855869	1
MUC12	1.38517	4.41898	1.94505	5.48969	0.019129	1
MUC13	0.154477	2.88726	5.76176	0.136622	0.711663	1
MUC15	208.398	-0.0362693	0.307449	0.0137598	0.906621	1
MUC16	5.88002	0.696923	1.53412	0.260174	0.610001	1
MUC17	1.48725	1.94005	2.25414	0.517643	0.471849	1
MUC19	1.04225	3.79863	5.74112	0.605676	0.43642	1
MUC2	0.912915	4.22817	5.75533	0.748696	0.386889	1
MUC20	16.3118	0.866028	0.618148	2.04071	0.153138	1
MUC21	4.51472	2.92589	2.27465	2.03867	0.153344	1
MUC22	0.954372	4.39551	5.74442	1.04281	0.307168	1
MUC3A	1.41694	5.47563	5.73316	1.24512	0.264487	1
MUC4	120.91	-0.31351	0.309469	1.03226	0.309629	1
MUC5AC	0.336707	3.02287	5.76933	0.215071	0.642822	1
MUC5B	0.861641	3.12189	2.52929	1.6187	0.203273	1
MUC6	1.00735	3.5276	5.75894	0.391014	0.531767	1
MUC7	0.411739	2.21138	5.74395	0.225442	0.634924	1
MUCL1	0
MUL1	18.6082	0.293688	0.494084	0.352418	0.552748	1
MUM1	12.3835	-0.576814	0.464419	1.64407	0.199768	1
MUM1L1	0.668327	0.301446	3.90133	-0.0314245	1	1
MURC	0.898706	3.67651	5.74966	0.639758	0.423799	1
MUS81	13.3144	0.751662	0.503715	2.15356	0.14224	1
MUSK	0.0957301	2.00779	5.76743	-0.0662573	1	1
MUSTN1	0
MUT	24.5312	0.595707	0.381692	2.46432	0.116458	1
MUTYH	3.87513	-0.229916	0.719574	0.107417	0.743104	1
MVB12A	12.041	0.208374	0.440818	0.225806	0.634651	1
MVB12B	3.53272	1.77886	0.834744	4.81067	0.028284	1
MVD	65.3282	-0.16927	0.439779	0.147955	0.700497	1
MVK	22.6836	0.487812	0.439404	1.20349	0.272626	1
MVP	65.0601	-0.411766	0.260341	2.48759	0.114748	1
MX1	20.14	-0.262796	0.489144	0.292461	0.588648	1
MX2	2.72598	-0.11258	1.5702	0.0360527	0.849407	1
MXD1	108.027	-0.0974293	0.414599	0.0632316	0.801459	1
MXD3	2.72842	0.118879	1.019	0.0106384	0.91785	1
MXD4	37.9427	-0.23288	0.398908	0.299994	0.583886	1
MXI1	57.5952	-0.171203	0.3252	0.260981	0.609447	1
MXRA5	0.740501	3.37278	2.51458	1.58901	0.207468	1
MXRA7	3.96079	-0.617808	0.846219	0.570795	0.449943	1
MXRA8	0.481601	-0.664719	3.64331	0.169264	0.680767	1
MYADM	24.5144	0.00923972	0.394394	0.000553046	0.981238	1
MYADML2	0.491849	2.64331	5.76971	0.170508	0.679661	1
MYB	0.512611	0.202678	2.63411	-0.0452386	1	1
MYB.AS1	0
MYBBP1A	21.0434	0.888186	0.483603	3.4873	0.0618414	1
MYBL1	6.27586	-0.602245	0.724413	0.660772	0.416287	1
MYBL2	0.736599	0.56245	4.10422	-0.0182334	1	1
MYBPC1	8.00185	1.08391	0.672079	2.40598	0.120872	1
MYBPC2	0.0148818	1.97294	5.77086	-0.0128018	1	1
MYBPC3	0.379653	3.48642	5.76718	0.609034	0.435152	1
MYBPH	0.885608	4.4752	5.75253	0.686661	0.407302	1
MYBPHL	0.0148818	1.97294	5.77086	-0.0128018	1	1
MYC	95.9657	-0.440958	0.428061	1.01002	0.314898	1
MYCBP	5.51214	0.172392	0.626116	0.075942	0.782874	1
MYCBP2	55.7996	-0.702859	0.329122	4.6099	0.0317879	1
MYCBP2.AS1	0.637723	2.44691	2.66333	0.87116	0.350634	1
MYCBP2.AS2	0.0135248	2.80975	5.7652	0.132692	0.715657	1
MYCBPAP	1.20069	3.58244	2.76973	2.22599	0.135706	1
MYCL	1.12565	0.977168	1.7531	0.269893	0.603404	1
MYCN	0
MYCNOS	0.106249	2.48644	5.76088	0.0158929	0.899679	1
MYCNUN	0
MYCT1	0.063269	2.32853	5.77145	0.0475296	0.827419	1
MYD88	16.7339	-0.27749	0.438	0.396012	0.529156	1
MYEF2	15.1528	0.213079	0.426314	0.251904	0.615738	1
MYEOV	1.87429	2.62132	1.7405	3.55631	0.0593193	1
MYEOV2	30.94	0.553322	0.400787	1.77616	0.182622	1
MYF5	0
MYF6	0
MYH1	0.291853	3.2925	5.76969	0.534619	0.464671	1
MYH10	16.5487	0.0576975	0.44962	0.0178729	0.893648	1
MYH11	1.49321	4.58828	1.79199	5.88988	0.0152281	1
MYH13	0.118433	1.30142	5.75354	-0.0103036	1	1
MYH14	43.7718	1.06269	0.52741	4.06492	0.0437828	1
MYH15	0.496247	2.11057	4.98505	0.129603	0.718844	1
MYH2	0.249047	2.84923	5.76767	0.168026	0.681873	1
MYH3	1.84793	0.434213	1.66218	0.0553238	0.814046	1
MYH4	0
MYH6	0.150923	2.26811	5.7686	0.0364457	0.848598	1
MYH7	0
MYH7B	3.95762	0.301282	0.884498	0.0829623	0.773322	1
MYH8	0.553593	2.02897	5.75983	0.00904734	0.924222	1
MYH9	459.556	-0.304417	0.290305	1.14036	0.285577	1
MYL1	0
MYL10	0
MYL12A	112.914	0.0569802	0.232329	0.0571733	0.811021	1
MYL12B	117.718	0.683701	0.268992	6.07655	0.0136988	1
MYL2	0.379686	3.64192	5.76859	0.647434	0.421032	1
MYL3	1.81742	0.643071	1.37408	0.107132	0.743433	1
MYL4	0
MYL5	6.2062	-0.0439233	0.682255	0.00412247	0.948806	1
MYL6	430.761	0.218761	0.180461	1.50138	0.220459	1
MYL6B	4.46266	0.889204	0.701579	1.62785	0.202	1
MYL7	0.0988112	1.39776	5.76102	-0.0843149	1	1
MYL9	0.483589	1.7834	2.94632	0.227883	0.633098	1
MYLIP	30.5322	0.0562319	0.515265	0.0121069	0.912384	1
MYLK	2.06851	4.24725	4.0752	0.24262	0.62232	1
MYLK.AS1	0.627218	2.65196	3.91534	0.70274	0.401864	1
MYLK.AS2	0
MYLK2	0.536708	3.49268	5.76418	0.610081	0.434757	1
MYLK3	6.53596	0.372735	0.665973	0.293762	0.58782	1
MYLK4	1.46647	4.03752	2.0349	3.75048	0.0527923	1
MYLPF	0.422911	2.65066	3.8079	0.896139	0.343819	1
MYNN	15.5728	-0.410659	0.491587	0.708221	0.400035	1
MYO10	74.9214	0.014834	0.296133	0.0025832	0.959465	1
MYO15A	1.00903	2.92773	2.27334	1.14895	0.283769	1
MYO15B	3.24955	-0.45001	0.943805	0.27721	0.598536	1
MYO16	1.22879	3.77255	1.9501	5.61624	0.0177948	1
MYO16.AS1	0
MYO16.AS2	0
MYO18A	61.245	0.0248547	0.348898	0.00545306	0.941134	1
MYO18B	0.786316	3.11426	4.02986	1.0173	0.31316	1
MYO19	10.339	0.816553	0.622693	1.78013	0.182134	1
MYO1A	0.175051	1.70319	5.75682	-0.0154703	1	1
MYO1B	2.84028	0.900416	1.61473	0.685697	0.407632	1
MYO1C	150.547	-0.277505	0.26623	1.04965	0.305587	1
MYO1D	19.5465	-0.636525	0.414858	2.43686	0.118514	1
MYO1E	101.344	-0.285695	0.35417	0.721888	0.395525	1
MYO1F	3.68423	1.40483	1.24	1.34774	0.245673	1
MYO1G	2.08485	2.4066	2.07821	0.452578	0.501113	1
MYO1H	0.270282	1.5952	4.46358	0.00733668	0.931741	1
MYO3A	0.175229	2.88676	5.76751	0.147721	0.700723	1
MYO3B	0.485587	2.65929	5.76735	0.165057	0.684543	1
MYO5A	17.9899	-0.0956984	0.439674	0.0474972	0.827477	1
MYO5B	205.651	0.232298	0.488107	0.236152	0.626999	1
MYO5C	55.4856	-0.157764	0.268472	0.357322	0.549997	1
MYO6	127.107	0.316923	0.297578	1.17072	0.279253	1
MYO7A	1.04635	4.07073	5.74574	0.577476	0.447304	1
MYO7B	0.967689	2.33375	5.74447	0.39354	0.530444	1
MYO9A	63.8941	-0.535922	0.375749	2.16569	0.141122	1
MYO9B	31.7855	-0.650867	0.403836	2.68672	0.101188	1
MYOC	0.0311372	1.26115	5.77139	-0.0608448	1	1
MYOCD	0.166225	2.30718	5.7673	0.0603086	0.806009	1
MYOD1	0
MYOF	158.848	-0.439479	0.244344	3.37862	0.0660474	1
MYOG	0
MYOM1	1.08707	0.221001	1.62977	-0.0468186	1	1
MYOM2	1.90141	1.65279	1.17417	1.85197	0.173555	1
MYOM3	0.746607	3.08608	4.89032	0.427946	0.512999	1
MYOT	0.0148818	1.97294	5.77086	-0.0128018	1	1
MYOZ1	0.299392	3.76782	5.76308	0.685414	0.407729	1
MYOZ2	0.715058	4.35675	4.1387	1.51418	0.218502	1
MYOZ3	0.63798	2.91531	5.75162	0.608397	0.435392	1
MYPN	1.49092	1.96873	2.02386	-0.862321	1	1
MYPOP	2.82832	0.170177	0.982395	0.0242351	0.876288	1
MYRF	1.43174	3.68611	1.73496	5.01258	0.0251637	1
MYRFL	1.80524	2.40668	1.45443	3.79975	0.0512601	1
MYRIP	0.736583	-1.01374	2.14466	0.378037	0.538656	1
MYSM1	31.6624	0.360276	0.450102	0.693431	0.405	1
MYT1	0.133776	2.4332	5.77068	0.0571467	0.811064	1
MYT1L	0.515879	3.84138	5.75897	0.669902	0.413086	1
MYZAP	0.124923	1.38602	5.76858	-0.0457339	1	1
MZB1	0.450716	3.54678	5.76328	0.43267	0.510682	1
MZF1	5.99459	0.184715	0.667561	0.0805305	0.77658	1
MZT1	6.65261	0.340111	0.631753	0.275194	0.599869	1
MZT2A	19.4421	0.461273	0.441148	1.13785	0.286107	1
MZT2B	31.3858	0.448559	0.378283	1.26583	0.260551	1
N4BP1	61.2989	-0.277517	0.246962	1.25033	0.26349	1
N4BP2	11.2626	0.258393	0.491198	0.281585	0.595664	1
N4BP2L1	36.8347	-0.105544	0.323898	0.109783	0.740391	1
N4BP2L2	59.2012	0.251861	0.345507	0.57931	0.446583	1
N4BP3	23.4097	0.216881	0.491555	0.185511	0.666679	1
N6AMT1	3.73907	-0.957397	0.733353	1.81277	0.178176	1
N6AMT2	3.58436	1.35132	0.960882	2.01375	0.155879	1
NAA10	19.3954	0.551203	0.359643	2.47172	0.115911	1
NAA11	0.204473	1.11463	5.7555	-0.0815487	1	1
NAA15	45.9134	-0.219788	0.305082	0.507639	0.476163	1
NAA16	11.7071	-0.153176	0.476905	0.10154	0.74999	1
NAA20	22.2808	0.221053	0.420238	0.246663	0.619435	1
NAA25	20.7662	-0.617437	0.333221	3.50148	0.0613141	1
NAA30	24.7557	0.456221	0.310132	2.09457	0.147823	1
NAA35	25.6475	-0.0482495	0.337811	0.0212148	0.884195	1
NAA38	7.0213	0.191171	0.563028	0.112479	0.737339	1
NAA40	11.338	-0.41961	0.48837	0.784049	0.375906	1
NAA50	72.0838	0.142077	0.223797	0.387085	0.533836	1
NAAA	27.0341	-0.0527086	0.385874	0.0180012	0.893269	1
NAALAD2	0.186757	1.54734	5.76707	-0.0728576	1	1
NAALADL1	0.0528875	2.52629	5.7708	0.068383	0.793706	1
NAALADL2	42.3437	-0.772403	0.278387	7.9908	0.00470155	1
NAALADL2.AS1	0.26125	2.55261	5.76637	0.103491	0.74768	1
NAALADL2.AS2	0
NAALADL2.AS3	0.0614427	2.31501	5.77122	0.0376034	0.846242	1
NAB1	54.3296	0.162367	0.298718	0.295713	0.586583	1
NAB2	10.0529	0.299456	0.668645	0.178602	0.672577	1
NABP1	50.5351	-0.00114275	0.429773	6.58738e-06	0.997952	1
NABP2	4.56161	0.834555	0.742566	1.33205	0.248441	1
NACA	201.243	0.20651	0.359922	0.28156	0.595681	1
NACA2	0.25763	1.94024	5.40568	0.0562672	0.812496	1
NACAD	0.54675	1.10634	3.07319	-0.0648201	1	1
NACC1	8.95992	0.890158	0.536029	2.87548	0.0899383	1
NACC2	24.6189	-0.0537166	0.354812	0.022185	0.881596	1
NADK	18.4603	-0.236339	0.387557	0.379144	0.538062	1
NADK2	16.6339	-0.662144	0.409093	2.55923	0.109652	1
NADK2.AS1	0.00308117	1.77154	5.76343	-0.0103363	1	1
NADSYN1	14.516	0.415826	0.514018	0.689065	0.406483	1
NAE1	16.5864	0.0582008	0.412301	0.0201771	0.887044	1
NAF1	5.52606	1.74991	0.775311	5.547	0.0185124	1
NAGA	5.0669	0.0160277	0.660834	0.000604097	0.980391	1
NAGK	40.7627	0.259964	0.264587	0.976942	0.322955	1
NAGLU	24.1814	0.0830956	0.310302	0.0689334	0.792896	1
NAGPA	3.94857	0.954167	0.951333	1.02913	0.310364	1
NAGS	0.857762	1.67665	2.53252	0.299861	0.583969	1
NAIF1	9.4069	-0.624995	0.485172	1.64199	0.200053	1
NAIP	3.24845	0.151081	0.769108	0.0200655	0.887354	1
NALCN	3.36838	0.258028	0.94044	0.0247045	0.875106	1
NALCN.AS1	0.174167	2.99901	5.76112	0.184164	0.667819	1
NAMA	0.276608	3.39919	5.76596	0.311706	0.576635	1
NAMPT	292.426	-0.378982	0.376589	0.97109	0.324408	1
NAMPTL	13.7253	-0.633743	0.627246	0.956788	0.327997	1
NANOG	0.0937859	2.48278	5.76889	0.0875988	0.767252	1
NANOGNB	0
NANOS1	3.35854	1.12301	0.824438	1.5641	0.211065	1
NANOS2	0.0311372	1.26115	5.77139	-0.0608448	1	1
NANOS3	0.0742649	2.06613	5.77007	0.0313677	0.859423	1
NANP	4.97898	0.229665	0.59304	0.150116	0.698424	1
NANS	58.0594	0.023785	0.284563	0.00680804	0.934241	1
NAP1L1	84.0124	0.324993	0.313041	0.980145	0.322163	1
NAP1L2	0.0937859	2.48278	5.76889	0.0875988	0.767252	1
NAP1L3	0.217647	1.0034	5.76609	-0.0732832	1	1
NAP1L4	50.486	-0.214571	0.247236	0.760018	0.383323	1
NAP1L5	0.586205	1.80537	2.97381	-0.00696087	1	1
NAP1L6	0.0474522	2.33953	5.77141	0.0445722	0.832793	1
NAPA	34.6952	0.602342	0.27893	4.57342	0.0324717	1
NAPA.AS1	1.36391	-0.520642	1.20138	0.345325	0.556772	1
NAPB	11.7906	0.219692	0.49074	0.202752	0.652509	1
NAPEPLD	4.40376	0.659519	0.751198	0.768431	0.380703	1
NAPG	17.0127	-0.134593	0.361498	0.138216	0.710061	1
NAPRT1	46.2867	-0.0658721	0.322888	0.0387466	0.843951	1
NAPSA	1.26838	-0.341403	1.71135	0.135734	0.71256	1
NARF	19.7204	0.855702	0.421062	3.83568	0.0501727	1
NARF.IT1	0.193018	2.49057	5.75743	0.0706756	0.790356	1
NARFL	18.0027	0.477109	0.39753	1.43728	0.230581	1
NARG2	21.3509	0.435202	0.328192	1.7705	0.183321	1
NARS	55.9848	0.0725698	0.263874	0.0747352	0.784563	1
NARS2	6.32729	-0.0814272	0.552893	0.0221978	0.881562	1
NASP	34.5136	-0.459529	0.389344	1.47728	0.224201	1
NAT1	1.74733	2.01966	1.26696	2.31744	0.12793	1
NAT10	15.7796	0.158405	0.424301	0.142552	0.705757	1
NAT14	1.54874	0.27645	1.46127	-0.0242321	1	1
NAT16	0.366703	0.769964	5.74593	-0.00824666	1	1
NAT2	0.122216	0.457082	5.73946	-0.0275137	1	1
NAT6	3.40032	0.615361	0.7767	0.619738	0.431145	1
NAT8	0
NAT8L	0.30639	2.43645	5.74584	0.185814	0.666424	1
NAT9	13.987	0.169025	0.458317	0.129213	0.719249	1
NAV1	1.84681	1.37712	1.62198	0.875906	0.349325	1
NAV2	5.96235	-1.6631	1.06011	2.62353	0.10529	1
NAV2.AS1	0.0602184	1.53761	5.76408	-0.0350706	1	1
NAV2.AS2	0.0937859	2.48278	5.76889	0.0875988	0.767252	1
NAV2.AS3	0
NAV2.AS4	0.108668	2.1025	5.7681	0.0155956	0.900617	1
NAV2.AS5	0.26125	2.55261	5.76637	0.103491	0.74768	1
NAV2.IT1	0
NAV3	1.60551	3.28964	4.94753	0.456689	0.499176	1
NBAS	27.5758	0.0522996	0.764556	0.0041705	0.948509	1
NBEA	2.13645	0.686855	1.35402	0.0817976	0.774876	1
NBEAL1	19.7329	0.810784	0.563175	2.51301	0.11291	1
NBEAL2	17.0978	-0.0193577	0.392938	0.00240406	0.960894	1
NBL1	19.8209	0.367083	0.5713	0.35731	0.550004	1
NBN	26.0724	0.331125	0.288318	1.29787	0.254603	1
NBPF1	27.6378	-0.322777	0.444232	0.52947	0.46683	1
NBPF10	25.3674	0.36131	0.387804	0.844558	0.358096	1
NBPF11	0.0709581	2.56629	5.74972	0.112066	0.737805	1
NBPF12	1.93063	-1.9103	1.0164	3.95967	0.0466028	1
NBPF14	6.84415	-0.0130769	0.811042	0.000252245	0.987328	1
NBPF15	1.25731	0.166062	1.3792	-0.0265416	1	1
NBPF16	0.172012	2.41663	5.74522	0.0874506	0.767444	1
NBPF18P	0.125494	1.35463	5.76341	-0.0684174	1	1
NBPF20	1.04274	-0.709339	1.91193	0.357079	0.550133	1
NBPF24	0
NBPF3	1.84039	-0.141281	1.39996	0.0360706	0.84937	1
NBPF4	0
NBPF5P	0
NBPF8	0.0497004	1.73957	5.76128	0.0113343	0.915215	1
NBPF9	3.42722	-0.732172	0.838814	0.822864	0.364344	1
NBR1	73.7253	0.146924	0.224971	0.416832	0.518522	1
NCALD	42.5489	0.17561	0.416469	0.189095	0.663671	1
NCAM1	1.02575	1.5759	1.79002	0.590358	0.442281	1
NCAM1.AS1	0.107343	3.06572	5.75938	0.178617	0.672564	1
NCAM2	0.0770603	0.711597	5.75113	-0.0246303	1	1
NCAN	0.525146	2.27559	5.75796	0.0462788	0.82967	1
NCAPD2	12.5337	0.567348	0.627337	0.923636	0.336522	1
NCAPD3	8.44904	-0.15148	0.473627	0.104281	0.746752	1
NCAPG	0.823452	1.77429	2.46456	0.718523	0.396629	1
NCAPG2	2.96315	1.45084	1.30965	1.40415	0.23603	1
NCAPH	0.968329	0.511827	2.12892	0.0570213	0.811267	1
NCAPH2	12.5649	0.866992	0.470913	3.21011	0.0731847	1
NCBP1	14.6733	0.461651	0.419396	1.22725	0.267943	1
NCBP2	17.548	0.978049	0.426088	5.16117	0.0230973	1
NCBP2.AS1	0.0316994	2.74498	5.76777	0.117325	0.731954	1
NCBP2.AS2	7.04351	0.428319	0.684129	0.338742	0.560556	1
NCBP2L	0.0105703	1.77873	5.76837	0.0157846	0.900019	1
NCCRP1	20.4019	0.301694	0.436655	0.487927	0.484854	1
NCDN	4.75544	0.428722	0.721358	0.348546	0.554938	1
NCEH1	6.04476	1.23837	0.800644	2.45825	0.116909	1
NCF1	1.73844	3.44525	2.02065	2.6841	0.101355	1
NCF2	5.99854	1.67993	1.59868	0.77919	0.377389	1
NCF4	15.1303	-0.433348	0.473385	0.831813	0.361749	1
NCK1	32.5186	-0.652972	0.326641	4.1807	0.0408867	1
NCK2	52.4219	-0.284341	0.306564	0.804852	0.369647	1
NCKAP1	75.9135	-0.0458221	0.241117	0.035681	0.850176	1
NCKAP1L	2.03379	-0.344715	1.87622	0.136932	0.71135	1
NCKAP5	9.92126	-0.144295	0.621849	0.0570671	0.811193	1
NCKAP5.IT1	0
NCKAP5L	4.58824	0.697423	0.838133	0.69123	0.405746	1
NCKIPSD	4.27003	0.482857	0.738431	0.457717	0.498693	1
NCL	220.244	-0.0207443	0.319959	0.00386305	0.950441	1
NCLN	14.0469	0.81186	0.48687	2.57973	0.10824	1
NCMAP	21.0152	0.0779636	0.499941	0.020712	0.885566	1
NCOA1	81.6759	-0.477016	0.25499	3.5848	0.0583104	1
NCOA2	54.1786	-0.135474	0.381106	0.138108	0.71017	1
NCOA3	65.6996	-0.614581	0.295299	4.38689	0.0362163	1
NCOA4	88.2596	0.0622579	0.219521	0.0805328	0.776577	1
NCOA5	18.3534	-0.125492	0.508424	0.0639984	0.800284	1
NCOA6	46.5587	-0.38776	0.301245	1.63335	0.20124	1
NCOA7	170.226	-0.841105	0.558227	2.08705	0.148552	1
NCOA7.AS1	0
NCOR1	76.367	-0.236483	0.244989	0.964636	0.326021	1
NCOR2	22.6774	-0.290554	0.363521	0.648959	0.420485	1
NCR1	0.0864533	2.40707	5.76943	0.0736347	0.786116	1
NCR2	0.12565	1.97012	5.76693	0.00809794	0.928296	1
NCR3	0.134119	1.57005	5.76108	-0.0268197	1	1
NCR3LG1	19.1097	0.857231	0.512923	2.80839	0.0937727	1
NCS1	5.40208	0.65466	0.781163	0.69676	0.403875	1
NCSTN	16.4681	-0.192282	0.414231	0.218418	0.640248	1
NDC1	5.98339	-0.169327	0.825705	0.0411639	0.839222	1
NDC80	0.270377	0.067445	5.32786	-0.00436698	1	1
NDE1	6.00102	1.39054	0.79414	3.30967	0.0688735	1
NDEL1	41.366	0.0254827	0.25624	0.00964165	0.92178	1
NDFIP1	92.5983	0.198935	0.274914	0.468188	0.493822	1
NDFIP2	14.9187	0.0208403	0.393866	0.00262814	0.959114	1
NDFIP2.AS1	0
NDN	0.292949	3.05262	5.76675	0.200458	0.654352	1
NDNF	0.063269	2.32853	5.77145	0.0475296	0.827419	1
NDNL2	6.6408	1.36986	0.557541	6.21316	0.0126804	1
NDOR1	2.10196	0.661752	1.11243	0.26498	0.606719	1
NDP	0.574816	3.54034	5.76759	0.558041	0.455051	1
NDP.AS1	0
NDRG1	307.869	-0.224878	0.373731	0.328668	0.566444	1
NDRG2	121.72	0.0685812	0.259488	0.0689001	0.792945	1
NDRG3	11.8978	-0.529591	0.403781	1.71417	0.190445	1
NDRG4	4.63173	3.80057	1.25685	10.8042	0.00101273	0.89303
NDST1	93.1744	-0.292669	0.230258	1.62096	0.202959	1
NDST2	0.950302	0.995554	1.67478	0.282864	0.59483	1
NDST3	0
NDST4	0.208093	2.32104	5.77017	0.0582674	0.809256	1
NDUFA1	33.9089	0.571938	0.348637	2.65146	0.103455	1
NDUFA10	40.4358	0.399748	0.363844	1.16618	0.280188	1
NDUFA11	17.2619	0.714964	0.420896	2.72636	0.0987039	1
NDUFA12	13.839	0.380957	0.416899	0.821067	0.364868	1
NDUFA13	27.752	1.08079	0.365355	8.12169	0.00437387	1
NDUFA2	37.8189	0.879841	0.27631	9.93391	0.00162261	0.925726
NDUFA3	12.5996	0.997373	0.555342	3.0535	0.0805632	1
NDUFA4	73.731	0.806547	0.452224	2.64805	0.103677	1
NDUFA4L2	0.294617	2.62323	5.75404	0.119749	0.729307	1
NDUFA5	21.505	0.802451	0.43171	3.33845	0.0676785	1
NDUFA6	30.6531	-0.0964094	0.341893	0.0758629	0.782984	1
NDUFA6.AS1	1.9674	1.09459	1.22279	0.731497	0.392398	1
NDUFA8	14.2877	0.422993	0.423191	0.946158	0.330699	1
NDUFA9	13.4058	0.995281	0.401482	6.0085	0.0142372	1
NDUFAB1	20.9102	0.775386	0.391116	3.6152	0.0572538	1
NDUFAF1	7.98426	0.0331371	0.600537	0.00294959	0.956688	1
NDUFAF2	6.80639	0.670272	0.593929	1.329	0.248982	1
NDUFAF3	19.1381	0.931592	0.453514	3.96844	0.0463607	1
NDUFAF4	11.4682	0.202471	0.471977	0.174268	0.676346	1
NDUFAF5	6.97078	0.605116	0.624785	0.95057	0.329574	1
NDUFAF6	3.84939	-0.0582911	0.841934	0.00472952	0.945171	1
NDUFAF7	4.61451	0.460412	0.725436	0.407666	0.523156	1
NDUFB1	18.7561	0.551857	0.523183	1.02311	0.311781	1
NDUFB10	42.0694	0.314168	0.295691	1.0455	0.306546	1
NDUFB11	22.3457	0.556967	0.387235	1.98132	0.159251	1
NDUFB2	45.4826	0.584148	0.290409	3.85672	0.0495471	1
NDUFB2.AS1	0.48671	0.948974	3.72326	0.0258849	0.872182	1
NDUFB3	12.2858	0.16713	0.629291	0.0603633	0.805923	1
NDUFB4	37.5108	0.954002	0.485432	3.27912	0.0701663	1
NDUFB5	18.2147	0.648268	0.364488	3.04782	0.0808456	1
NDUFB6	20.1964	0.402959	0.386985	0.993109	0.318984	1
NDUFB7	31.1671	1.43072	0.399165	11.5591	0.00067418	0.76789
NDUFB9	22.9997	0.255079	0.339219	0.527202	0.467786	1
NDUFC1	16.2174	0.422095	0.395694	1.15002	0.283546	1
NDUFC2	22.1362	-0.0740498	0.37519	0.035738	0.850058	1
NDUFC2.KCTD14	0
NDUFS1	56.9666	0.401312	0.249417	2.63312	0.104656	1
NDUFS2	41.66	-0.0338013	0.25015	0.0187741	0.891016	1
NDUFS3	18.6135	0.61268	0.360702	2.91033	0.088014	1
NDUFS4	15.2227	0.538278	0.388789	1.91718	0.166168	1
NDUFS5	45.0865	0.346428	0.292635	1.35515	0.244379	1
NDUFS6	23.089	0.846222	0.351537	5.57531	0.0182155	1
NDUFS7	26.0027	-0.188693	0.334515	0.312239	0.576309	1
NDUFS8	21.7905	0.577442	0.365763	2.35888	0.124571	1
NDUFV1	36.3794	0.0582753	0.282067	0.0419254	0.837762	1
NDUFV2	12.2579	0.451785	0.451717	0.986243	0.320662	1
NDUFV3	21.8316	-0.00984144	0.335608	0.000862084	0.976576	1
NEAT1	312.959	0.224262	0.50254	0.19038	0.662601	1
NEB	2.34123	-0.21954	1.43435	0.115157	0.734347	1
NEBL	55.8364	-0.293904	0.3027	0.917548	0.33812	1
NEBL.AS1	1.18506	1.25155	1.54157	0.510113	0.47509	1
NECAB1	0.548898	0.977583	2.25589	0.00703412	0.93316	1
NECAB2	0.283242	2.0537	5.7601	0.0577729	0.810051	1
NECAB3	8.05988	0.179111	0.591136	0.0934955	0.759779	1
NECAP1	10.8272	-0.192026	0.506397	0.143891	0.704443	1
NECAP2	29.9436	-0.366689	0.275891	1.78391	0.18167	1
NEDD1	7.95629	0.800146	0.581936	1.98032	0.159357	1
NEDD4	8.87096	-0.548467	0.539158	1.05023	0.305454	1
NEDD4L	180.141	0.0521751	0.405259	0.0176386	0.894343	1
NEDD8	39.1494	0.479359	0.333259	1.88776	0.169455	1
NEDD8.MDP1	0
NEDD9	104.492	-0.526363	0.40684	1.8297	0.176163	1
NEFH	1.05842	2.20439	1.81158	1.30586	0.253145	1
NEFL	0.97376	5.07355	5.74488	0.962132	0.32665	1
NEFM	5.21795	4.40953	5.6972	-0.451214	1	1
NEGR1	0.506085	3.09196	3.73567	0.084696	0.771032	1
NEGR1.IT1	0
NEIL1	13.7003	-0.70641	0.600727	1.43811	0.230445	1
NEIL2	3.91845	0.141978	0.723926	0.0378361	0.845773	1
NEIL3	0.528834	1.84969	5.74871	0.127798	0.720727	1
NEK1	15.1345	0.536451	0.486095	1.32674	0.249386	1
NEK10	0.931983	1.93573	2.25783	0.904885	0.341475	1
NEK11	5.09673	-0.280033	0.612445	0.222183	0.637381	1
NEK2	0.278268	1.10585	5.75761	-0.00361878	1	1
NEK3	6.46634	0.0194031	0.653523	0.000945306	0.975472	1
NEK4	8.72341	-0.575818	0.469196	1.50637	0.219694	1
NEK5	0.263461	-0.0411821	5.74354	0.00304793	0.955973	1
NEK6	8.35905	-0.686136	0.522157	1.70608	0.191495	1
NEK7	74.3873	0.0538067	0.299124	0.0318917	0.858266	1
NEK8	5.52076	-0.641352	0.625268	1.0591	0.30342	1
NEK9	8.57963	-0.525945	0.536326	0.963543	0.326296	1
NELFA	13.4134	-1.05698	0.487301	4.48723	0.0341489	1
NELFB	27.2904	0.0427067	0.292929	0.0212571	0.884081	1
NELFCD	20.0985	0.186912	0.377949	0.240862	0.623584	1
NELFE	41.9601	-0.0483428	0.269386	0.0308494	0.860577	1
NELL1	0.296863	2.99307	5.76942	0.493893	0.482196	1
NELL2	0.5219	3.02838	3.62138	0.716864	0.397174	1
NEMF	46.4483	-0.434818	0.37616	1.39529	0.237513	1
NENF	28.3716	0.628305	0.33501	3.43308	0.0639029	1
NEO1	16.0645	-0.31171	0.418974	0.547195	0.459466	1
NES	37.1213	-0.204508	0.565396	0.138885	0.709392	1
NET1	169.301	-0.245433	0.573525	0.200072	0.654662	1
NETO1	0.264331	2.07163	5.75889	0.105546	0.745273	1
NETO2	0.969668	1.08771	2.63556	0.138694	0.709583	1
NEU1	42.3029	-0.0792686	0.431051	0.0311898	0.859818	1
NEU2	0.473439	3.49279	5.76418	0.610102	0.43475	1
NEU3	0.742388	0.0725716	2.66944	-0.019337	1	1
NEU4	0.150923	2.26811	5.7686	0.0364457	0.848598	1
NEURL	0.526249	2.56461	5.76952	0.137481	0.710798	1
NEURL1B	1.25716	-1.06771	1.64767	0.925281	0.336092	1
NEURL2	0.911012	1.96825	1.71484	0.896115	0.343826	1
NEURL4	3.72754	-0.396838	0.869019	0.24004	0.624177	1
NEUROD1	0.240586	2.22181	5.76397	0.0111002	0.916092	1
NEUROD2	0.110014	1.37653	5.76133	0.00125003	0.971796	1
NEUROD4	0.349136	3.27957	5.7698	0.539587	0.462604	1
NEUROD6	0.547117	3.62267	5.7688	0.685796	0.407598	1
NEUROG1	0.0937859	2.48278	5.76889	0.0875988	0.767252	1
NEUROG2	0.0694313	1.51783	5.75966	-0.0263836	1	1
NEUROG3	0
NEXN	0.15669	2.54892	5.75763	0.141158	0.707132	1
NEXN.AS1	0.010996	2.06622	5.77007	0.031374	0.859408	1
NF1	44.762	-0.585935	0.285513	4.29385	0.0382504	1
NF2	34.9975	0.661354	0.35111	3.46144	0.0628155	1
NFAM1	6.17078	-0.381664	0.694429	0.308846	0.578389	1
NFASC	5.16837	1.30574	1.08118	1.00865	0.315226	1
NFAT5	51.3901	-0.284164	0.367016	0.625955	0.428843	1
NFATC1	2.66857	0.432998	0.942342	0.1861	0.666182	1
NFATC2	5.65116	0.82214	1.57151	0.197444	0.656792	1
NFATC2IP	17.2142	0.131988	0.375608	0.125143	0.723522	1
NFATC3	12.7379	0.762422	0.445221	3.0042	0.083049	1
NFATC4	0.786237	0.807429	2.28545	0.227779	0.633175	1
NFE2	0.0283577	2.82597	5.76526	0.132854	0.715491	1
NFE2L1	153.873	-0.5801	0.344067	2.71011	0.099714	1
NFE2L2	75.0435	0.0628571	0.259692	0.0593467	0.807531	1
NFE2L3	1.57403	-0.442316	1.8293	0.289318	0.590658	1
NFE4	0.0754573	2.68042	5.77037	0.100671	0.751026	1
NFIA	45.7772	0.0698598	0.428139	0.0265846	0.870481	1
NFIB	292.406	0.0445013	0.323274	0.0184541	0.891943	1
NFIC	94.8452	-0.262295	0.343378	0.559394	0.454505	1
NFIL3	90.5012	-1.14827	0.457614	5.91355	0.0150249	1
NFIX	44.4515	-0.105193	0.261447	0.158235	0.690786	1
NFKB1	42.9614	-0.360088	0.433354	0.691247	0.40574	1
NFKB2	21.3912	-0.529437	0.498723	1.06881	0.301214	1
NFKBIA	299.163	0.474589	0.502443	0.840299	0.359311	1
NFKBIB	13.706	0.468391	0.503526	0.783306	0.376132	1
NFKBID	2.29956	0.00503426	1.04302	-0.00111101	1	1
NFKBIE	16.5867	-0.724377	0.392595	3.29192	0.0696216	1
NFKBIL1	12.77	0.713426	0.423372	2.73565	0.0981313	1
NFKBIZ	73.4769	-0.630472	0.555102	1.10588	0.292979	1
NFRKB	19.1431	-0.665657	0.508153	1.79846	0.179899	1
NFS1	7.40834	-0.193423	0.607472	0.101949	0.749503	1
NFU1	9.56821	0.0263789	0.520397	0.0024478	0.960541	1
NFX1	47.3933	-0.11803	0.358829	0.105429	0.745409	1
NFXL1	27.2798	-0.0174357	0.486859	0.00139651	0.97019	1
NFYA	20.1065	-0.545199	0.37179	2.26933	0.131957	1
NFYB	10.1193	0.128236	0.526357	0.0549453	0.814671	1
NFYC	20.8564	-0.0805611	0.382129	0.0442487	0.833392	1
NGB	0.0135248	2.80975	5.7652	0.132692	0.715657	1
NGDN	14.8887	0.323598	0.367271	0.771499	0.379754	1
NGEF	0.707991	2.72237	3.10423	0.662797	0.415574	1
NGF	0.00308117	1.77154	5.76343	-0.0103363	1	1
NGFR	0.171374	1.23045	5.73921	0.0195782	0.888722	1
NGFRAP1	8.29211	0.726703	0.508621	1.98175	0.159206	1
NGLY1	34.8205	0.489238	0.304787	2.60719	0.10638	1
NGRN	10.8673	0.433709	0.496403	0.801068	0.370774	1
NHEJ1	0.074982	0.775958	5.74107	-0.011434	1	1
NHLH1	0.512448	3.00465	5.76894	0.275501	0.599666	1
NHLH2	0.266519	2.05967	5.76619	0.0171391	0.895842	1
NHLRC1	1.89111	0.847662	1.08057	0.501484	0.478849	1
NHLRC2	35.3613	-0.888513	0.309365	8.36198	0.00383153	1
NHLRC3	11.2834	0.32595	0.683875	0.237435	0.626065	1
NHLRC4	1.17319	0.0104215	1.60323	-0.00158103	1	1
NHP2	20.411	1.12783	0.365566	9.02119	0.00266867	0.925726
NHP2L1	37.061	0.347817	0.270342	1.63081	0.201591	1
NHS	2.16369	-0.296939	1.05533	0.137946	0.710332	1
NHS.AS1	0
NHSL1	3.03488	-0.878379	0.843265	1.1097	0.292148	1
NHSL2	8.32161	-0.179255	0.594488	0.0926222	0.76087	1
NICN1	5.61938	0.730658	0.63234	1.33888	0.247232	1
NICN1.AS1	0.108815	0.969066	5.75192	-0.0397731	1	1
NID1	0.731805	2.21339	3.73845	0.195213	0.658613	1
NID2	0.746299	3.65543	4.89331	0.507428	0.476254	1
NIF3L1	5.04829	0.067169	0.639916	0.0107613	0.917378	1
NIM1	0.22712	2.48954	5.74471	0.151506	0.6971	1
NIN	41.1587	0.382653	0.309747	1.46054	0.226844	1
NINJ1	20.3996	0.489709	0.551521	0.73075	0.39264	1
NINJ2	0.572239	2.99246	4.04436	0.528704	0.467152	1
NINL	0.680012	0.897919	2.75972	-0.0181039	1	1
NIP7	8.88306	-0.269823	0.487679	0.293504	0.587984	1
NIPA1	15.3828	0.880032	0.45987	3.53743	0.0599982	1
NIPA2	25.6313	0.237067	0.299096	0.62319	0.429864	1
NIPAL1	13.5713	-0.935509	0.479244	3.87851	0.0489078	1
NIPAL2	26.825	-0.142493	0.336936	0.175633	0.675153	1
NIPAL3	18.5796	0.612983	0.463955	1.80643	0.178937	1
NIPAL4	0.198142	1.91323	5.76442	0.0461873	0.829836	1
NIPBL	146.004	0.0258838	0.332013	0.00669327	0.934796	1
NIPSNAP1	18.8855	0.718231	0.484087	2.06314	0.150899	1
NIPSNAP3A	4.89378	0.578651	0.709932	0.654716	0.418432	1
NIPSNAP3B	0.360395	1.7492	4.11107	-0.0241867	1	1
NISCH	28.6593	0.09612	0.304158	0.100943	0.750701	1
NIT1	11.3598	-0.317417	0.445805	0.508542	0.475771	1
NIT2	11.5973	-0.641377	0.418002	2.38079	0.122835	1
NKAIN1	1.46228	-0.544564	1.73576	0.112499	0.737317	1
NKAIN2	0.0284066	2.37968	5.76337	0.0341932	0.853296	1
NKAIN3	0.00308117	1.77154	5.76343	-0.0103363	1	1
NKAIN4	0.0957301	2.00779	5.76743	-0.0662573	1	1
NKAP	16.6726	0.122395	0.377908	0.109762	0.740415	1
NKAPL	1.78078	0.611226	1.46466	0.0434393	0.8349	1
NKD1	0.169574	1.29825	5.73751	-0.0155238	1	1
NKD2	0.137376	1.32749	5.75302	-0.00496394	1	1
NKG2.E	0
NKG7	0.153462	2.06839	5.76896	-0.00908519	1	1
NKIRAS1	9.87183	-0.816462	0.538687	2.13594	0.143882	1
NKIRAS2	20.9634	-0.344911	0.336078	1.03963	0.307906	1
NKPD1	0.0849387	3.21934	5.76192	0.204154	0.651388	1
NKRF	7.95923	-0.182129	0.553657	0.104276	0.746758	1
NKTR	65.5427	-0.250447	0.379945	0.432953	0.510544	1
NKX1.1	0.0414664	2.32857	5.77145	0.0475328	0.827413	1
NKX1.2	0.0135248	2.80975	5.7652	0.132692	0.715657	1
NKX2.1	0
NKX2.1.AS1	0.26125	2.55261	5.76637	0.103491	0.74768	1
NKX2.2	0.028006	2.46846	5.77094	0.0618624	0.803576	1
NKX2.2.AS1	0
NKX2.3	0.010996	2.06622	5.77007	0.031374	0.859408	1
NKX2.4	0.0754573	2.68042	5.77037	0.100671	0.751026	1
NKX2.5	0.00308117	1.77154	5.76343	-0.0103363	1	1
NKX2.6	0
NKX2.8	0.0512978	3.42935	5.76024	0.271815	0.602117	1
NKX3.1	7.18421	-0.706914	0.564203	1.62174	0.20285	1
NKX3.2	0.951408	1.0738	1.63969	0.0863097	0.768922	1
NKX6.1	0.321965	2.5317	5.76495	0.386619	0.534082	1
NKX6.3	0.0614427	2.31501	5.77122	0.0376034	0.846242	1
NLE1	7.51569	-0.705203	0.517595	1.92813	0.164963	1
NLGN1	0.386725	2.99218	5.75406	0.194639	0.659083	1
NLGN2	1.48185	-1.23858	1.359	0.909815	0.340163	1
NLGN3	0.938318	3.30214	5.74624	0.429848	0.512064	1
NLGN4X	1.58938	-0.939179	1.20715	0.700314	0.402678	1
NLGN4Y	0
NLK	10.0849	-0.215991	0.435039	0.250955	0.616404	1
NLN	17.8241	-0.0858463	0.409149	0.0421616	0.837312	1
NLRC4	0.882244	1.97305	5.74879	0.168291	0.681635	1
NLRC5	18.3591	-0.279306	0.540801	0.275493	0.59967	1
NLRP1	16.0609	1.91347	0.921983	5.32744	0.0209922	1
NLRP10	0.354848	3.84556	5.75792	0.562021	0.453447	1
NLRP11	0.453847	1.88798	5.75295	0.0370739	0.847315	1
NLRP12	1.1449	4.71518	5.74592	1.03242	0.309591	1
NLRP13	0.423169	2.37915	5.76442	0.0901564	0.763978	1
NLRP14	0.421859	3.87836	5.76406	0.701946	0.402131	1
NLRP2	3.89521	0.25884	0.875057	0.0821092	0.774459	1
NLRP3	0.532134	0.981738	4.88404	-0.0380067	1	1
NLRP4	0.642166	2.70309	5.35998	0.0829	0.773405	1
NLRP5	0.405872	0.72008	5.75875	-0.0549769	1	1
NLRP6	0.148138	2.9023	5.76085	0.18176	0.669865	1
NLRP7	0.010996	2.06622	5.77007	0.031374	0.859408	1
NLRP8	0.183063	1.95038	5.7652	-0.0723043	1	1
NLRP9	0.00308117	1.77154	5.76343	-0.0103363	1	1
NLRX1	7.2077	0.189064	0.685082	0.0821735	0.774373	1
NMB	0.212283	0.671581	4.89377	-0.00713135	1	1
NMBR	0.00884717	2.32851	5.77145	0.0475334	0.827412	1
NMD3	22.7264	-0.0935746	0.348786	0.0708963	0.790036	1
NME1	27.5439	0.427017	0.486594	0.705514	0.400937	1
NME1.NME2	8.95162	0.619416	0.655837	0.888967	0.345757	1
NME3	24.7443	0.436261	0.335404	1.62777	0.202012	1
NME4	17.7735	0.461928	0.416018	1.2155	0.270246	1
NME5	2.31895	0.723986	0.894882	0.549308	0.458601	1
NME6	11.3636	-0.340747	0.456532	0.564143	0.452596	1
NME7	2.63425	1.70057	1.15029	2.18133	0.139693	1
NME8	0.296863	2.99307	5.76942	0.493893	0.482196	1
NME9	0.629429	1.88386	3.39694	0.176209	0.674651	1
NMI	13.4826	0.465425	0.414819	1.27289	0.259224	1
NMNAT1	5.91035	-0.539434	0.564223	0.914978	0.338797	1
NMNAT2	0.122193	2.55163	5.76193	0.0742856	0.785196	1
NMNAT3	3.02039	0.859361	0.951402	0.786721	0.375093	1
NMRAL1	15.3636	0.338708	0.493794	0.443582	0.505399	1
NMRK1	20.8073	-0.182117	0.312159	0.337394	0.561337	1
NMRK2	0
NMS	0
NMT1	42.8051	-0.303482	0.278544	1.2073	0.271868	1
NMT2	6.46857	0.52471	0.665113	0.616852	0.432219	1
NMU	0.0148818	1.97294	5.77086	-0.0128018	1	1
NMUR1	0.315631	2.73476	5.76761	0.420306	0.516784	1
NMUR2	0.150915	2.87385	5.76864	0.0998591	0.751999	1
NNAT	0
NNMT	0.354003	2.66487	5.76696	0.409692	0.522126	1
NNT	6.71863	0.505022	0.612459	0.733336	0.391804	1
NNT.AS1	2.59726	0.628893	1.00138	0.323133	0.569731	1
NOA1	32.2378	0.148184	0.284405	0.271503	0.602325	1
NOB1	22.174	-0.164746	0.407791	0.162586	0.686786	1
NOBOX	0.0316994	2.74498	5.76777	0.117325	0.731954	1
NOC2L	16.5583	0.502119	0.480959	1.12421	0.289014	1
NOC3L	16.9491	-0.0216829	0.401211	0.00289291	0.957106	1
NOC4L	6.78016	0.338297	0.560183	0.360116	0.548442	1
NOD1	9.41642	0.77233	0.588162	1.73967	0.187181	1
NOD2	1.55071	0.459116	1.7735	0.183477	0.668402	1
NODAL	0.010996	2.06622	5.77007	0.031374	0.859408	1
NOG	0.0402854	1.14122	5.75515	-0.0260904	1	1
NOL10	19.7918	0.176983	0.325702	0.299738	0.584046	1
NOL11	16.0845	0.0253165	0.338967	0.00565809	0.940039	1
NOL12	12.2069	-0.290702	0.417969	0.488746	0.484487	1
NOL3	18.1862	-0.0963431	0.458257	0.043624	0.834555	1
NOL4	0.39098	3.5377	5.76707	0.644602	0.422049	1
NOL6	10.1662	0.301597	0.652255	0.19138	0.66177	1
NOL7	31.6639	0.785575	0.292596	7.04631	0.00794286	1
NOL8	23.8006	-0.222325	0.464153	0.240872	0.623577	1
NOL9	12.9967	0.942974	0.528513	3.40177	0.0651266	1
NOLC1	45.7577	0.0978715	0.290599	0.11028	0.739826	1
NOM1	17.1686	0.00304314	0.397033	5.88408e-05	0.99388	1
NOMO1	6.28615	0.340099	0.639014	0.287823	0.591619	1
NOMO2	1.64623	-0.219426	1.18103	0.0578654	0.809902	1
NOMO3	0.644396	0.426876	1.96206	-0.103633	1	1
NONO	64.0891	0.00562567	0.266733	0.000429921	0.983457	1
NOP10	32.0366	0.580703	0.348213	2.62861	0.104954	1
NOP14	41.1032	-0.258773	0.33391	0.59447	0.440696	1
NOP14.AS1	8.23167	-0.647543	0.518274	1.59732	0.206283	1
NOP16	10.2744	0.450991	0.564661	0.649812	0.42018	1
NOP2	9.39829	-0.518862	0.567994	0.819718	0.365263	1
NOP56	38.7218	-0.0344505	0.298874	0.013238	0.9084	1
NOP58	39.0372	0.0315136	0.309477	0.0106964	0.917627	1
NOP9	11.091	-0.184873	0.486885	0.142906	0.705409	1
NOS1	1.40055	3.7569	2.4495	1.8447	0.174401	1
NOS1AP	1.93177	3.05692	1.48746	3.72848	0.053492	1
NOS2	0.196663	1.07697	5.73805	-0.0027018	1	1
NOS3	0.937258	0.611375	2.571	-0.0168787	1	1
NOSIP	17.3229	-0.295527	0.344631	0.754212	0.385146	1
NOSTRIN	38.0152	0.464531	0.739484	0.387571	0.533579	1
NOTCH1	20.3889	-0.218905	0.445173	0.239263	0.624739	1
NOTCH2	54.8219	-0.135419	0.397482	0.126818	0.721754	1
NOTCH2NL	24.5544	0.248226	0.414175	0.339593	0.560064	1
NOTCH3	18.1039	0.319864	0.548407	0.372488	0.541651	1
NOTCH4	1.84775	3.36109	1.50464	4.98511	0.0255664	1
NOTO	0.410579	3.23972	5.76894	0.386312	0.534244	1
NOTUM	0.497395	4.00399	4.99285	1.06779	0.301445	1
NOV	0.875317	0.82003	2.46893	0.107918	0.742527	1
NOVA1	0.310388	3.48071	5.76246	0.623718	0.429669	1
NOVA1.AS1	0
NOVA2	0.146579	2.49957	5.76716	0.102758	0.748545	1
NOX1	0
NOX3	0.175605	1.89837	5.7526	-0.0497953	1	1
NOX4	0.388287	4.33049	5.7579	0.865034	0.352334	1
NOX5	0.689167	1.08842	3.90841	0.0342482	0.85318	1
NOXA1	11.9238	-0.72734	0.517064	1.95191	0.162382	1
NOXO1	3.59434	0.0706308	0.764099	0.00845829	0.926723	1
NOXRED1	0.734192	0.483125	3.25112	-0.0135862	1	1
NPAP1	0.883607	3.84572	5.75248	0.692432	0.405338	1
NPAS1	0.395718	0.505056	3.09335	-0.0665146	1	1
NPAS2	39.5111	-0.343291	0.463104	0.470482	0.492765	1
NPAS3	1.29007	2.29539	1.3924	2.57103	0.108837	1
NPAS4	0.371861	1.69782	5.75724	-0.0812116	1	1
NPAT	19.5801	0.0896569	0.380726	0.0576168	0.810303	1
NPB	0.267452	1.90498	5.7543	0.00934212	0.923001	1
NPBWR1	0.285867	3.27967	5.7698	0.539606	0.462596	1
NPBWR2	0
NPC1	72.03	-0.182693	0.345441	0.302586	0.582266	1
NPC1L1	0.19143	0.754188	5.76549	-0.0328694	1	1
NPC2	23.3086	0.465272	0.419565	1.13309	0.287116	1
NPCDR1	0.0135248	2.80975	5.7652	0.132692	0.715657	1
NPDC1	79.9312	0.188772	0.321962	0.318491	0.572516	1
NPEPL1	13.8531	0.266317	0.455609	0.326126	0.567949	1
NPEPPS	51.9008	0.0892099	0.257804	0.11851	0.730656	1
NPFFR1	0.893478	3.47812	2.3616	2.65274	0.103371	1
NPFFR2	15.6848	0.708088	0.645064	1.13347	0.287036	1
NPHP1	0.759513	3.28026	2.49672	1.97839	0.15956	1
NPHP3	20.9074	-0.421152	0.412716	1.08339	0.297941	1
NPHP3.AS1	0.153365	1.14185	5.74645	-0.0209006	1	1
NPHP4	2.04186	-1.32762	1.26154	0.961835	0.326725	1
NPHS1	0.0148818	1.97294	5.77086	-0.0128018	1	1
NPHS2	0
NPIPA1	1.46613	0.333449	1.28423	0.0255907	0.872904	1
NPIPA3	0
NPIPA5	0.145245	3.09777	5.74916	0.206379	0.64962	1
NPIPA8	0.0140772	1.52148	5.76071	-0.0201797	1	1
NPIPB11	0.169243	2.87163	5.76758	0.149362	0.699146	1
NPIPB15	2.7119	0.261553	1.18232	0.095889	0.75682	1
NPIPB3	0.401478	0.832637	4.01705	-0.0760993	1	1
NPIPB4	0.818525	0.403682	2.04565	-0.0304138	1	1
NPIPB5	6.09277	-0.2906	0.695512	0.181553	0.670042	1
NPIPB6	0
NPIPB7	0.0602184	1.53761	5.76408	-0.0350706	1	1
NPIPB8	0
NPIPB9	0
NPL	3.42403	4.32804	1.18165	13.755	0.000208261	0.637485
NPLOC4	37.1217	0.113685	0.318471	0.130988	0.71741	1
NPM1	41.1054	0.537824	0.446371	1.24791	0.263953	1
NPM2	2.42664	-0.255956	0.991469	0.0950939	0.757799	1
NPM3	2.59633	0.749139	0.947839	0.599132	0.438909	1
NPNT	93.1311	0.0715806	0.256605	0.0759097	0.782919	1
NPPA	0
NPPA.AS1	0.774263	-1.02528	1.55255	0.866245	0.351997	1
NPPB	0
NPPC	0.66996	3.82398	5.75009	0.700005	0.402782	1
NPR1	0.00308117	1.77154	5.76343	-0.0103363	1	1
NPR2	8.40556	3.47151	2.48345	0.430783	0.511605	1
NPR3	1.04653	2.18377	2.34151	0.857295	0.354497	1
NPRL2	16.2851	0.336863	0.443906	0.559097	0.454624	1
NPRL3	5.9042	-0.0501518	0.606407	0.00676413	0.934452	1
NPS	0
NPSR1	0
NPSR1.AS1	0.701378	3.75227	5.00642	0.824988	0.363726	1
NPTN	34.9794	-0.0346067	0.402724	0.0073186	0.931825	1
NPTX1	0.720852	2.74283	4.92462	0.262459	0.608436	1
NPTX2	0.0242217	1.0797	5.75341	-0.0259445	1	1
NPTXR	4.11287	0.724559	1.1034	0.414688	0.5196	1
NPVF	0.0767937	2.80965	5.7652	0.132681	0.715668	1
NPW	0.285867	3.27967	5.7698	0.539606	0.462596	1
NPY	0.0242483	2.71158	5.77108	0.121116	0.727827	1
NPY1R	0.598779	-1.31499	2.5619	0.642952	0.422644	1
NPY2R	0.0957301	2.00779	5.76743	-0.0662573	1	1
NPY4R	0.58411	2.03444	5.7572	0.00927369	0.923282	1
NPY5R	0.177028	2.37842	5.76599	-0.0300739	1	1
NQO1	1.60241	-0.544914	1.54185	0.1808	0.670687	1
NQO2	21.39	0.374421	0.322064	1.39196	0.238074	1
NR0B1	0.110041	0.579331	5.73424	-0.0134837	1	1
NR0B2	0
NR1D1	21.6043	0.519463	0.958325	0.341637	0.558886	1
NR1D2	88.1306	0.407231	0.523996	0.669618	0.413185	1
NR1H2	22.0107	0.185187	0.311118	0.342624	0.558318	1
NR1H3	6.76046	1.31996	0.614734	4.83166	0.0279418	1
NR1H4	0
NR1I2	0.755872	5.01244	5.75027	1.10814	0.292486	1
NR1I3	0.38357	0.409056	3.59512	-1.7936	1	1
NR2C1	5.93858	-1.14464	0.720336	2.57866	0.108313	1
NR2C2	8.22574	0.839074	0.587645	2.10553	0.146768	1
NR2C2AP	8.22225	0.538036	0.596071	0.772387	0.37948	1
NR2E1	0.882061	1.61748	2.26573	0.667131	0.414054	1
NR2E3	0.00598583	2.33959	5.77141	0.0445771	0.832784	1
NR2F1	1.00663	-0.309261	2.59587	0.03819	0.845062	1
NR2F1.AS1	0.82111	0.267905	1.89707	-0.0615563	1	1
NR2F2	19.9338	0.556721	0.484863	1.29377	0.255354	1
NR2F2.AS1	0.0522623	0.739927	5.74783	-0.0247593	1	1
NR2F6	58.4573	-0.184865	0.339405	0.267409	0.605075	1
NR3C1	162.487	-0.0836825	0.233586	0.123081	0.725717	1
NR3C2	37.3609	-0.313184	0.355722	0.769973	0.380225	1
NR4A1	164.718	1.26828	0.810563	2.80712	0.0938467	1
NR4A2	8.11543	0.488362	0.6981	0.421429	0.516225	1
NR4A3	3.72969	1.63398	0.973502	2.84579	0.0916137	1
NR5A1	0.0999483	1.61394	5.75701	-0.0042112	1	1
NR5A2	0.507839	2.45053	5.75531	0.219537	0.639393	1
NR6A1	3.35585	-0.175832	0.947303	0.0358513	0.849823	1
NRAP	0.467028	2.4655	5.06345	0.409416	0.522266	1
NRARP	0.391834	1.51608	2.97406	0.0743821	0.78506	1
NRAS	21.4556	0.321784	0.407596	0.603909	0.43709	1
NRBF2	22.8306	-0.1726	0.357334	0.23432	0.628339	1
NRBP1	102.553	0.171462	0.367309	0.217906	0.64064	1
NRBP2	17.6991	-0.662262	0.370447	3.20439	0.0734407	1
NRCAM	23.4326	0.377024	0.583913	0.41096	0.521483	1
NRD1	65.1776	-0.0914387	0.282562	0.108635	0.741704	1
NRDE2	9.62494	0.212529	0.593065	0.127276	0.721273	1
NREP	19.1632	0.302259	0.643502	0.226185	0.634367	1
NREP.AS1	0
NRF1	4.69393	-0.206276	0.631286	0.105534	0.745287	1
NRG1	1.23534	0.835687	2.0516	-0.0241482	1	1
NRG1.IT1	0
NRG1.IT2	0.285867	3.27967	5.7698	0.539606	0.462596	1
NRG1.IT3	0
NRG2	0.365142	0.638039	4.72865	-0.0200026	1	1
NRG3	1.76759	0.421031	1.12349	0.0880397	0.766684	1
NRG3.AS1	0.0754573	2.68042	5.77037	0.100671	0.751026	1
NRG4	0.034725	1.67818	5.76737	-0.0146386	1	1
NRGN	0.435015	2.42214	4.5034	0.297674	0.585344	1
NRIP1	114.612	0.461438	0.347814	1.97653	0.159756	1
NRIP2	0.122193	2.55163	5.76193	0.0742856	0.785196	1
NRIP3	4.35086	-0.0510453	2.00892	-4.0274	1	1
NRK	2.9196	0.0961433	1.19589	-0.00104228	1	1
NRL	1.14205	3.70642	1.92756	2.89283	0.0889747	1
NRM	0.614525	0.884904	2.59954	0.0338486	0.854029	1
NRN1	0.27125	1.39863	5.75399	0.0131602	0.908669	1
NRN1L	0
NRP1	31.8271	-0.232588	0.620011	0.170209	0.679926	1
NRP2	3.03004	-0.689868	1.46323	0.407665	0.523157	1
NRROS	0.947	3.34843	5.75835	0.3866	0.534092	1
NRSN1	0.0614427	2.31501	5.77122	0.0376034	0.846242	1
NRSN2	1.76124	0.540083	1.18129	0.126264	0.722337	1
NRTN	1.29386	0.998453	1.38796	0.521759	0.470092	1
NRXN1	1.33046	2.47165	1.65778	1.72	0.189693	1
NRXN2	1.72676	4.66536	5.72546	0.640971	0.423359	1
NRXN3	1.03001	4.21391	5.74198	0.62995	0.427374	1
NSA2	24.1593	0.343653	0.421776	0.606615	0.436065	1
NSD1	44.5444	0.618118	0.316627	3.86097	0.0494218	1
NSDHL	16.812	-0.279065	0.441326	0.413572	0.520162	1
NSF	22.4791	0.529337	0.451038	1.39492	0.237576	1
NSFL1C	36.8784	-0.116887	0.303916	0.149059	0.699436	1
NSG1	0.278231	2.2493	5.76299	0.0724607	0.787787	1
NSG2	0.177249	2.60829	5.76806	0.101133	0.750475	1
NSL1	9.67086	0.855122	0.568661	2.33874	0.126191	1
NSMAF	13.4545	0.217214	0.55853	0.166086	0.683614	1
NSMCE1	27.1679	0.427859	0.379435	1.29454	0.255213	1
NSMCE2	17.1117	0.0145509	0.451376	0.00100846	0.974666	1
NSMCE4A	15.2935	0.282096	0.382871	0.55878	0.454752	1
NSMF	8.57563	0.0833043	0.598813	0.0207806	0.885378	1
NSRP1	30.6138	-0.275472	0.433494	0.390813	0.531872	1
NSUN2	21.5237	-0.749715	0.365599	4.15451	0.0415238	1
NSUN3	2.0718	-0.808358	1.03676	0.602041	0.4378	1
NSUN4	16.5604	-0.38563	0.427478	0.860312	0.353651	1
NSUN5	9.58393	0.766007	0.47168	2.55804	0.109734	1
NSUN6	4.64985	0.425452	0.748967	0.32744	0.567171	1
NSUN7	7.81561	-0.410621	0.527691	0.601972	0.437827	1
NT5C	13.068	0.3304	0.437083	0.577738	0.4472	1
NT5C1A	0.285867	3.27967	5.7698	0.539606	0.462596	1
NT5C1B	0.757567	3.91312	5.75401	0.560545	0.454041	1
NT5C2	86.7566	-0.563966	0.25164	5.03337	0.0248634	1
NT5C3A	17.5301	0.247852	0.366034	0.44336	0.505505	1
NT5C3B	16.5725	-0.126518	0.374902	0.110346	0.739751	1
NT5DC1	19.9033	0.914361	0.33029	7.88502	0.00498458	1
NT5DC2	1.11924	0.0882234	1.51678	-0.0190625	1	1
NT5DC3	8.69242	-0.103297	0.505867	0.0400696	0.841345	1
NT5DC4	0.162352	1.79953	5.76586	0.0180567	0.893106	1
NT5E	0.599218	2.18826	3.43364	0.603146	0.43738	1
NT5M	1.05599	2.2275	1.5826	1.6392	0.200435	1
NTAN1	13.3164	-0.403568	0.43628	0.859255	0.353947	1
NTF3	0.282117	2.0608	5.76055	0.000834836	0.97695	1
NTF4	2.76845	0.370116	1.02349	0.0907986	0.763164	1
NTHL1	3.6454	0.399169	0.895663	0.179507	0.671797	1
NTM	2.16671	3.04766	1.39157	5.61684	0.0177887	1
NTM.IT	0
NTMT1	23.8572	0.154841	0.457965	0.104798	0.746146	1
NTN1	0.709525	0.988397	2.01972	0.0243227	0.876067	1
NTN3	0
NTN4	44.5208	0.0588463	0.382414	0.0237052	0.877637	1
NTN5	0.378927	3.83026	5.76459	0.68475	0.407956	1
NTNG1	2.03569	-0.620289	0.995902	0.486735	0.485387	1
NTNG2	0.448782	1.39494	5.7411	-0.0377322	1	1
NTPCR	15.7153	0.462609	0.507834	0.788996	0.374404	1
NTRK1	0.153589	2.87158	5.76233	0.219785	0.639204	1
NTRK2	230.594	-0.0668809	0.43753	0.020155	0.887105	1
NTRK3	7.01733	1.2237	0.859737	1.91379	0.166543	1
NTRK3.AS1	0
NTS	0.00308117	1.77154	5.76343	-0.0103363	1	1
NTSR1	0.173767	2.74758	5.76241	0.377236	0.539086	1
NTSR2	0.0520868	2.42414	5.76472	0.0409039	0.839724	1
NUAK1	2.35396	-0.369343	1.17351	0.0904288	0.763633	1
NUAK2	0.4316	0.557794	4.51619	-0.0367574	1	1
NUB1	63.7808	-0.129692	0.275751	0.209752	0.646962	1
NUBP1	13.9259	0.689596	0.388067	3.12773	0.076971	1
NUBP2	14.1509	0.456788	0.36366	1.52805	0.216406	1
NUBPL	5.55491	0.212658	0.807924	0.0657056	0.797695	1
NUCB1	51.5015	0.315804	0.304146	0.986063	0.320706	1
NUCB1.AS1	0.0614427	2.31501	5.77122	0.0376034	0.846242	1
NUCB2	116.454	0.0813855	0.347803	0.0477405	0.827043	1
NUCKS1	103.712	0.00318413	0.366019	7.39978e-05	0.993137	1
NUDC	31.87	0.306771	0.34435	0.717446	0.396983	1
NUDCD1	17.4775	-0.121496	0.460003	0.0678944	0.794428	1
NUDCD2	12.2579	0.661536	0.392842	2.8039	0.0940355	1
NUDCD3	29.813	0.0135851	0.340917	0.0016344	0.967752	1
NUDT1	3.29155	1.16188	1.1	0.998997	0.317553	1
NUDT10	0.0937859	2.48278	5.76889	0.0875988	0.767252	1
NUDT11	0.713189	3.03863	3.60841	0.792732	0.373275	1
NUDT12	8.79229	0.0678028	0.562486	0.0140768	0.905556	1
NUDT13	1.53662	3.20504	1.64414	3.90306	0.0481984	1
NUDT14	8.77059	0.054782	0.47716	0.0128274	0.909826	1
NUDT15	5.556	8.2814e-05	0.573736	1.88212e-08	0.999891	1
NUDT16	22.4722	-0.270206	0.375286	0.532511	0.465553	1
NUDT16L1	14.3489	0.136132	0.48288	0.0725272	0.787692	1
NUDT17	2.59778	0.156988	1.00389	0.0240434	0.876775	1
NUDT18	3.68599	0.13866	0.994589	0.0187252	0.891157	1
NUDT19	13.6523	0.0140098	0.410053	0.00114296	0.973031	1
NUDT2	8.7165	0.245397	0.529585	0.21322	0.644255	1
NUDT21	23.3868	0.62946	0.426783	1.97329	0.160099	1
NUDT22	11.0254	1.20854	0.530962	4.95179	0.0260637	1
NUDT3	42.5233	0.512431	0.427475	1.23645	0.266155	1
NUDT4	11.5814	-0.285834	0.402777	0.479063	0.488847	1
NUDT5	11.5755	-0.0113565	0.510846	0.000494432	0.98226	1
NUDT6	1.82011	-0.62743	1.15541	0.429798	0.512088	1
NUDT7	1.87963	0.198815	0.963041	-0.00120861	1	1
NUDT8	5.88454	0.138755	0.634064	0.0480313	0.826525	1
NUDT9	13.709	1.06051	0.431025	6.33688	0.0118252	1
NUF2	0.0360667	2.24155	5.76117	0.0609008	0.805078	1
NUFIP1	3.83186	-0.641843	0.746103	0.731919	0.392262	1
NUFIP2	88.2955	-0.182951	0.271615	0.450006	0.502332	1
NUGGC	0.57368	3.63799	3.91842	0.96771	0.325252	1
NUMA1	146.707	-0.176063	0.352088	0.261878	0.608833	1
NUMB	43.1705	-0.139989	0.254613	0.312005	0.576453	1
NUMBL	1.6331	3.42263	1.42617	6.29896	0.0120809	1
NUP107	9.64243	0.234408	0.514172	0.210202	0.646609	1
NUP133	12.6348	-0.918915	0.47	3.83027	0.0503349	1
NUP153	57.9307	-0.0646837	0.314521	0.0426914	0.836308	1
NUP155	7.77328	0.169354	0.565571	0.088926	0.765547	1
NUP160	9.44107	-0.27657	0.587342	0.228693	0.632494	1
NUP188	10.7719	-0.858752	0.576761	2.25284	0.133369	1
NUP205	20.431	0.014219	0.390266	0.00137413	0.97043	1
NUP210	2.78226	1.03371	1.1849	0.744501	0.388223	1
NUP210L	0.0565506	3.05949	5.75892	0.180001	0.671372	1
NUP214	24.9603	-0.225552	0.290184	0.604807	0.43675	1
NUP35	3.81801	-0.585024	0.69226	0.71776	0.39688	1
NUP37	4.58393	-0.453302	0.725877	0.38068	0.53724	1
NUP43	8.93478	0.246823	0.602239	0.161288	0.687973	1
NUP50	23.7672	0.373635	0.348203	1.11731	0.290499	1
NUP54	10.525	-0.448485	0.450253	0.968552	0.325042	1
NUP62	23.5931	0.240579	0.319218	0.569649	0.450398	1
NUP62CL	1.1858	0.64379	1.42654	-0.130613	1	1
NUP85	9.36407	0.617651	0.535403	1.37888	0.240292	1
NUP88	26.3125	0.330616	0.314759	1.08894	0.296705	1
NUP93	9.78509	0.997029	0.530998	3.82917	0.0503679	1
NUP98	34.4746	0.00284567	0.258261	0.00012247	0.99117	1
NUPL1	20.9511	-0.392817	0.353148	1.27964	0.257967	1
NUPL2	9.48242	0.022606	0.521547	0.00184333	0.965754	1
NUPR1	594.639	-0.333749	0.406092	0.580273	0.446205	1
NUPR1L	1.50848	0.31436	1.29765	-0.0260824	1	1
NUS1	14.041	0.310259	0.38563	0.606848	0.435977	1
NUSAP1	0.968282	-0.561658	1.78047	0.0733047	0.786585	1
NUTF2	11.8212	0.518869	0.539062	0.861407	0.353345	1
NUTM1	0
NUTM2A	0.0958051	1.39419	5.76102	-0.0831669	1	1
NUTM2A.AS1	2.7647	-0.677938	0.838988	0.872349	0.350306	1
NUTM2B	0
NUTM2D	0.179177	2.09389	5.76518	-0.0439604	1	1
NUTM2F	0
NUTM2G	0.0135248	2.80975	5.7652	0.132692	0.715657	1
NVL	11.2803	-0.0226044	0.512765	0.00196614	0.964632	1
NWD1	1.48993	2.20947	1.59798	2.01789	0.155455	1
NXF1	33.6283	-0.14486	0.336752	0.200763	0.654106	1
NXF2B	0
NXF3	0.0961138	1.17444	5.75572	-0.0246402	1	1
NXF5	0.00308117	1.77154	5.76343	-0.0103363	1	1
NXN	14.1761	-0.697312	0.445115	2.50604	0.113411	1
NXNL1	0.00616235	1.51793	5.75966	-0.0263814	1	1
NXNL2	0.0402042	0.708301	5.7623	-0.0485792	1	1
NXPE1	1.11803	4.85566	5.74771	1.1787	0.277621	1
NXPE2	0.0537125	1.09443	5.75336	-0.0223772	1	1
NXPE3	2.51714	1.18142	0.990706	1.49343	0.221685	1
NXPE4	0.272576	2.42375	5.76095	0.10593	0.744826	1
NXPH1	0.452092	3.2378	5.76501	0.416429	0.518724	1
NXPH2	0
NXPH3	0.762718	1.29696	2.8089	0.379139	0.538064	1
NXPH4	0.086998	1.97272	5.77086	-0.0128041	1	1
NXT1	10.9151	0.037137	0.533393	0.00416123	0.948566	1
NXT2	7.67679	-0.390917	0.592959	0.439571	0.50733	1
NYAP1	0.276131	2.02318	5.75988	-0.00037578	1	1
NYAP2	0.0414664	2.32857	5.77145	0.0475328	0.827413	1
NYNRIN	0.785146	0.076057	2.51853	-2.2454	1	1
NYX	0.711556	4.66821	5.7604	1.039	0.308055	1
OAF	1.36372	1.66255	1.9621	0.591321	0.441909	1
OARD1	21.5762	0.244948	0.527524	0.178949	0.672278	1
OAS1	7.52752	-0.520576	0.710758	0.549206	0.458642	1
OAS2	3.8458	-0.816242	1.4331	0.427627	0.513156	1
OAS3	6.73837	-0.0939519	1.05508	0.00853451	0.926394	1
OASL	5.93964	1.11927	1.3786	0.864408	0.352508	1
OAT	70.8558	0.0454127	0.329906	0.0180647	0.893082	1
OAZ1	290.1	0.245327	0.2902	0.673688	0.411769	1
OAZ2	13.831	0.671416	0.416192	2.64576	0.103827	1
OAZ3	4.76649	0.964431	0.673985	2.09877	0.147418	1
OBFC1	13.3418	0.0912248	0.438191	0.0441794	0.83352	1
OBP2A	0.182432	1.50749	5.76252	-0.0318596	1	1
OBP2B	0.0971455	1.67069	5.75794	0.0157017	0.900281	1
OBSCN	5.08223	1.56479	0.800134	4.07139	0.0436155	1
OBSL1	23.8534	-0.241488	0.508332	0.230604	0.631076	1
OCA2	0.334117	3.09217	5.76191	0.435259	0.50942	1
OCEL1	6.88094	0.0729563	0.557974	0.0168043	0.896858	1
OCIAD1	32.1921	0.395308	0.284406	1.87817	0.170543	1
OCIAD1.AS1	0
OCIAD2	7.26915	0.272824	0.578023	0.219127	0.639706	1
OCLM	0.126975	1.15672	5.75588	-0.0658181	1	1
OCLN	35.92	0.104839	0.792463	0.0189086	0.890629	1
OCM	0
OCM2	0
OCRL	14.1139	-0.531593	0.41064	1.76768	0.18367	1
OCSTAMP	0.26125	2.55261	5.76637	0.103491	0.74768	1
ODAM	12.7958	0.808095	0.574243	1.93113	0.164635	1
ODC1	23.172	-0.151099	0.326922	0.209101	0.647473	1
ODF1	0.390649	3.27689	5.76588	0.570245	0.450162	1
ODF2	11.6963	-0.0484508	0.514272	0.00942738	0.922651	1
ODF2L	16.6363	-0.374981	0.481365	0.651998	0.419399	1
ODF3	0.401976	3.32759	5.76577	0.603669	0.437182	1
ODF3B	7.89829	0.440063	0.759631	0.283943	0.594128	1
ODF3L1	0
ODF3L2	0.00308117	1.77154	5.76343	-0.0103363	1	1
ODF4	0.26125	2.55261	5.76637	0.103491	0.74768	1
OFCC1	0.699799	3.85472	4.9533	0.696287	0.404034	1
OFD1	39.1653	-0.185667	0.41926	0.199195	0.655372	1
OGDH	28.4039	-0.579583	0.342569	2.77308	0.0958614	1
OGDHL	0.929048	4.94366	5.74509	1.09921	0.294439	1
OGFOD1	29.1478	0.575104	0.309233	3.41017	0.0647959	1
OGFOD2	0.167153	-0.456179	5.72989	0.0506899	0.821867	1
OGFOD3	8.55151	-0.486177	0.601347	0.609736	0.434887	1
OGFR	21.5766	0.22495	0.373967	0.34594	0.556421	1
OGFR.AS1	0.110519	1.19382	5.75168	-0.0162112	1	1
OGFRL1	246.262	0.0238836	0.248079	0.00963814	0.921794	1
OGG1	5.88629	-0.289429	0.631037	0.211131	0.645883	1
OGN	0.00598583	2.33959	5.77141	0.0445771	0.832784	1
OGT	64.5361	0.0292482	0.432576	0.0056466	0.9401	1
OIP5	0.10188	1.69404	5.76522	0.00738137	0.931534	1
OIP5.AS1	38.9971	0.255993	0.245851	1.06592	0.301869	1
OIT3	0.0399832	1.50639	5.76093	-0.0308484	1	1
OLA1	19.5847	0.425774	0.388067	1.19535	0.274253	1
OLAH	322.679	0.0437395	0.379485	0.0118567	0.913291	1
OLFM1	0.645082	-0.714646	2.39838	0.292855	0.588397	1
OLFM2	0.455371	0.561779	5.1269	-0.0412267	1	1
OLFM3	0.230719	3.00806	5.76847	0.183744	0.668176	1
OLFM4	1.64036	1.82024	5.66816	-0.382741	1	1
OLFML1	0
OLFML2A	0.155229	2.47584	5.76873	0.0784678	0.779385	1
OLFML2B	1.24528	3.72139	5.74666	0.449721	0.502467	1
OLFML3	0.606601	2.13079	3.41345	0.264966	0.606729	1
OLIG1	0.104389	1.834	5.75927	0.0231786	0.878993	1
OLIG2	0.391068	3.59935	5.75998	0.516802	0.472209	1
OLIG3	0
OLR1	1.4991	1.58236	1.87331	0.36029	0.548345	1
OMA1	10.7149	-0.121921	0.448046	0.0748713	0.784372	1
OMD	0.0119283	1.77142	5.76343	-0.0103393	1	1
OMG	0.168084	2.28095	5.7641	0.0759447	0.78287	1
OMP	0.0937859	2.48278	5.76889	0.0875988	0.767252	1
ONECUT1	0.0270495	3.06093	5.76165	0.176157	0.674696	1
ONECUT2	1.32255	1.18092	2.12462	0.164344	0.685188	1
ONECUT3	0.147449	1.84014	5.75735	0.00136277	0.970552	1
OOEP	0.377805	0.647926	4.68001	-0.0596583	1	1
OOEP.AS1	0.0754573	2.68042	5.77037	0.100671	0.751026	1
OOSP1	0
OPA1	27.482	-0.212371	0.336449	0.391189	0.531675	1
OPA1.AS1	0
OPA3	17.7622	-1.11668	0.573059	3.62563	0.0568961	1
OPALIN	0.00308117	1.77154	5.76343	-0.0103363	1	1
OPCML	0.221248	2.64445	5.76466	0.0586833	0.808589	1
OPCML.IT1	0
OPCML.IT2	0
OPHN1	3.87661	1.30083	0.770001	2.88242	0.0895512	1
OPLAH	10.6001	-0.392084	0.407049	0.893404	0.344556	1
OPN1LW	0
OPN1SW	0.26125	2.55261	5.76637	0.103491	0.74768	1
OPN3	8.88296	-0.534859	0.612295	0.759991	0.383331	1
OPN4	0.063269	2.32853	5.77145	0.0475296	0.827419	1
OPN5	0.119664	1.95757	5.76696	0.0103002	0.919162	1
OPRD1	0
OPRK1	0.547117	3.62267	5.7688	0.685796	0.407598	1
OPRL1	1.1422	1.46829	2.15342	0.498279	0.480257	1
OPRM1	0.483517	3.90633	5.75852	0.737012	0.39062	1
OPTC	0
OPTN	79.4678	0.245027	0.361063	0.427002	0.513464	1
OR10A2	0
OR10A3	0.0220202	2.46043	5.77096	0.0630327	0.801765	1
OR10A4	0.0311372	1.26115	5.77139	-0.0608448	1	1
OR10A5	0
OR10A6	0.285867	3.27967	5.7698	0.539606	0.462596	1
OR10A7	0
OR10AD1	0.0937859	2.48278	5.76889	0.0875988	0.767252	1
OR10AG1	0
OR10C1	0.433186	2.19467	5.75823	0.0337048	0.854336	1
OR10D3	0.285867	3.27967	5.7698	0.539606	0.462596	1
OR10G2	0.322692	2.6073	5.76922	0.11036	0.739735	1
OR10G3	0
OR10G4	0
OR10G6	0
OR10G7	0
OR10G8	0.0614427	2.31501	5.77122	0.0376034	0.846242	1
OR10G9	0.0135248	2.80975	5.7652	0.132692	0.715657	1
OR10H1	0.272576	2.42375	5.76095	0.10593	0.744826	1
OR10H2	0
OR10H3	0
OR10H4	0
OR10H5	0
OR10J1	0.0148818	1.97294	5.77086	-0.0128018	1	1
OR10J3	0.0968998	2.09293	5.75942	0.043348	0.835071	1
OR10J5	0
OR10K1	0.0754573	2.68042	5.77037	0.100671	0.751026	1
OR10K2	0.00308117	1.77154	5.76343	-0.0103363	1	1
OR10P1	0.362661	3.76772	5.76308	0.685395	0.407735	1
OR10Q1	0
OR10R2	0
OR10S1	0.26125	2.55261	5.76637	0.103491	0.74768	1
OR10T2	0
OR10V1	0.26125	2.55261	5.76637	0.103491	0.74768	1
OR10W1	0.0135248	2.80975	5.7652	0.132692	0.715657	1
OR10X1	0
OR10Z1	0.132595	2.46364	5.77031	0.0500781	0.822928	1
OR11A1	0.112017	2.81066	5.77051	0.3599	0.548562	1
OR11G2	0
OR11H4	0
OR11H6	0
OR11L1	0
OR12D2	0.0697612	2.6694	5.77034	0.248193	0.61835	1
OR12D3	0.063269	2.32853	5.77145	0.0475296	0.827419	1
OR13A1	0.0754573	2.68042	5.77037	0.100671	0.751026	1
OR13C3	0.0135248	2.80975	5.7652	0.132692	0.715657	1
OR13C4	0.26125	2.55261	5.76637	0.103491	0.74768	1
OR13C5	0.299392	3.76782	5.76308	0.685414	0.407729	1
OR13C8	0
OR13C9	0
OR13D1	0
OR13F1	0.0937859	2.48278	5.76889	0.0875988	0.767252	1
OR13G1	0
OR13H1	0.063269	2.32853	5.77145	0.0475296	0.827419	1
OR13J1	0.0311372	1.26115	5.77139	-0.0608448	1	1
OR14A16	0
OR14A2	0
OR14C36	0.0927239	2.00413	5.76743	-0.0651801	1	1
OR14I1	0
OR14J1	0
OR14K1	0
OR1A1	0
OR1A2	0
OR1B1	0.0754573	2.68042	5.77037	0.100671	0.751026	1
OR1C1	0
OR1D2	0
OR1D5	0
OR1E1	0
OR1E2	0
OR1F1	0
OR1G1	0
OR1I1	0.0999781	2.90772	5.76326	0.167363	0.682466	1
OR1J1	0.0113264	2.31025	5.76792	0.0573379	0.810754	1
OR1J2	0.00884717	2.32851	5.77145	0.0475334	0.827412	1
OR1J4	0.157173	1.98525	5.76686	-0.069002	1	1
OR1K1	0.00308117	1.77154	5.76343	-0.0103363	1	1
OR1L1	0.0242483	2.71158	5.77108	0.121116	0.727827	1
OR1L3	0.0903392	2.2853	5.76885	0.0367086	0.84806	1
OR1L4	0
OR1L6	0.0135248	2.80975	5.7652	0.132692	0.715657	1
OR1L8	0.00924352	1.35692	5.75794	-0.0282737	1	1
OR1M1	0.0889821	3.19195	5.764	0.205596	0.650242	1
OR1N1	0
OR1N2	0.127429	2.35068	5.76363	-0.0220657	1	1
OR1Q1	0.0571373	2.11301	5.77116	0.000599011	0.980474	1
OR1S1	0
OR1S2	0.532525	3.10719	5.76398	0.376023	0.53974	1
OR2A1	0
OR2A1.AS1	1.27197	0.750249	1.22898	0.295943	0.586437	1
OR2A12	0.134046	1.22298	5.77068	-0.0614272	1	1
OR2A14	0
OR2A2	0
OR2A25	0.063269	2.32853	5.77145	0.0475296	0.827419	1
OR2A4	0
OR2A42	0
OR2A5	0
OR2A7	0.980546	1.45529	1.63568	0.332394	0.564253	1
OR2AE1	0.34731	3.23983	5.76894	0.386329	0.534236	1
OR2AG1	0.300749	2.89504	5.77045	0.422779	0.515554	1
OR2AG2	0.276131	2.02318	5.75988	-0.00037578	1	1
OR2AJ1	0
OR2AK2	0.0148818	1.97294	5.77086	-0.0128018	1	1
OR2AP1	0.00308117	1.77154	5.76343	-0.0103363	1	1
OR2AT4	0.107606	1.61853	5.76775	-0.0937393	1	1
OR2B11	0.0148818	1.97294	5.77086	-0.0128018	1	1
OR2B2	0
OR2B3	0.107311	2.97617	5.76239	0.183312	0.668542	1
OR2B6	0.427675	2.97639	5.76771	0.483065	0.487037	1
OR2C1	0.221415	0.479234	5.75199	-0.0262735	1	1
OR2C3	0.0195106	2.8261	5.76526	0.13286	0.715485	1
OR2D2	0.106595	1.6059	5.77066	-0.0460034	1	1
OR2D3	0.285867	3.27967	5.7698	0.539606	0.462596	1
OR2F1	0.0937859	2.48278	5.76889	0.0875988	0.767252	1
OR2F2	0.0937859	2.48278	5.76889	0.0875988	0.767252	1
OR2G2	0
OR2G3	0.0937859	2.48278	5.76889	0.0875988	0.767252	1
OR2G6	0.26125	2.55261	5.76637	0.103491	0.74768	1
OR2H1	0.0958051	1.39419	5.76102	-0.0831669	1	1
OR2H2	0.26125	2.55261	5.76637	0.103491	0.74768	1
OR2J1	0.010996	2.06622	5.77007	0.031374	0.859408	1
OR2J2	0
OR2J3	0
OR2K2	0.0937859	2.48278	5.76889	0.0875988	0.767252	1
OR2L13	0.0937859	2.48278	5.76889	0.0875988	0.767252	1
OR2L2	0
OR2L3	0
OR2L5	0.285867	3.27967	5.7698	0.539606	0.462596	1
OR2M2	0
OR2M3	0
OR2M4	0
OR2M5	0
OR2M7	0
OR2S2	0
OR2T1	0
OR2T10	0
OR2T11	0.0135248	2.80975	5.7652	0.132692	0.715657	1
OR2T12	0
OR2T2	0
OR2T27	0.297194	3.33028	5.76969	0.570911	0.449897	1
OR2T3	0
OR2T33	0.00308117	1.77154	5.76343	-0.0103363	1	1
OR2T4	0
OR2T6	0
OR2T7	0.063269	2.32853	5.77145	0.0475296	0.827419	1
OR2T8	0
OR2V1	0.26125	2.55261	5.76637	0.103491	0.74768	1
OR2V2	0.063269	2.32853	5.77145	0.0475296	0.827419	1
OR2W1	0
OR2W3	0.171054	1.52814	5.76826	-0.0478738	1	1
OR2Y1	0.0957301	2.00779	5.76743	-0.0662573	1	1
OR2Z1	0.185567	2.91876	5.76713	0.379906	0.537654	1
OR3A1	0
OR3A2	0
OR4A15	0.0270495	3.06093	5.76165	0.176157	0.674696	1
OR4A16	0.0754573	2.68042	5.77037	0.100671	0.751026	1
OR4A47	0
OR4A5	0
OR4B1	0.355036	2.78092	5.76586	0.157587	0.691388	1
OR4C11	0.0148818	1.97294	5.77086	-0.0128018	1	1
OR4C12	0.0148818	1.97294	5.77086	-0.0128018	1	1
OR4C13	0.0135248	2.80975	5.7652	0.132692	0.715657	1
OR4C15	0.101716	2.02047	5.76734	-0.0676995	1	1
OR4C16	0
OR4C3	0
OR4C46	0.010996	2.06622	5.77007	0.031374	0.859408	1
OR4C5	0.0571373	2.11301	5.77116	0.000599011	0.980474	1
OR4C6	0
OR4D1	0
OR4D10	0.704172	3.84893	5.76642	0.78629	0.375224	1
OR4D11	0
OR4D2	0.169243	2.87163	5.76758	0.149362	0.699146	1
OR4D5	0.0465813	2.40174	5.76752	0.0372099	0.847038	1
OR4D6	0
OR4D9	0.285867	3.27967	5.7698	0.539606	0.462596	1
OR4E2	0.107606	1.61853	5.76775	-0.0937393	1	1
OR4F15	0.0957301	2.00779	5.76743	-0.0662573	1	1
OR4F17	0
OR4F4	0
OR4F6	0.0938186	2.6226	5.76866	0.112364	0.737468	1
OR4K1	0.0937859	2.48278	5.76889	0.0875988	0.767252	1
OR4K13	0
OR4K14	0
OR4K15	0
OR4K17	0
OR4K2	0
OR4K5	0.203288	2.45495	5.77006	0.0356386	0.850264	1
OR4L1	0.0957301	2.00779	5.76743	-0.0662573	1	1
OR4M1	0.26125	2.55261	5.76637	0.103491	0.74768	1
OR4M2	0
OR4N2	0.0974775	2.73336	5.76988	0.0910082	0.762899	1
OR4N5	0
OR4P4	0
OR4Q3	0.0938186	2.6226	5.76866	0.112364	0.737468	1
OR4S1	0.288949	2.65411	5.76631	0.41482	0.519533	1
OR4S2	0
OR4X1	0
OR4X2	0
OR51A4	0
OR51A7	0.26125	2.55261	5.76637	0.103491	0.74768	1
OR51B2	0
OR51B4	0.26125	2.55261	5.76637	0.103491	0.74768	1
OR51B5	0
OR51B6	0.115839	2.79727	5.77007	0.147355	0.701076	1
OR51D1	0.063269	2.32853	5.77145	0.0475296	0.827419	1
OR51E1	0.323898	1.7925	5.76313	-0.0679162	1	1
OR51E2	0.355036	2.78092	5.76586	0.157587	0.691388	1
OR51F1	0
OR51F2	0.0785385	2.08635	5.76517	0.0247677	0.874947	1
OR51G1	0
OR51G2	0
OR51H1P	0.0135248	2.80975	5.7652	0.132692	0.715657	1
OR51I1	0
OR51I2	0.26125	2.55261	5.76637	0.103491	0.74768	1
OR51J1	0
OR51L1	0.0938186	2.6226	5.76866	0.112364	0.737468	1
OR51M1	0
OR51Q1	0.152867	1.79285	5.76713	-0.0862001	1	1
OR51S1	0.355036	2.78092	5.76586	0.157587	0.691388	1
OR51T1	0
OR51V1	0
OR52A1	0.16208	1.39766	5.76102	-0.0843117	1	1
OR52A5	0.120027	1.97033	5.75778	-0.00630541	1	1
OR52B1P	0
OR52B2	0.26125	2.55261	5.76637	0.103491	0.74768	1
OR52B4	0
OR52B6	0
OR52D1	0
OR52E2	0
OR52E4	0.0937859	2.48278	5.76889	0.0875988	0.767252	1
OR52E6	0
OR52E8	0
OR52H1	0.285867	3.27967	5.7698	0.539606	0.462596	1
OR52I1	0
OR52I2	0
OR52J3	0.26125	2.55261	5.76637	0.103491	0.74768	1
OR52K1	0.0754573	2.68042	5.77037	0.100671	0.751026	1
OR52K2	0.0148818	1.97294	5.77086	-0.0128018	1	1
OR52L1	0
OR52M1	0.0754573	2.68042	5.77037	0.100671	0.751026	1
OR52N1	0.0446455	1.67609	5.76206	0.00446973	0.946696	1
OR52N2	0.00884717	2.32851	5.77145	0.0475334	0.827412	1
OR52N4	0.0166059	2.22033	5.75689	0.0404886	0.840528	1
OR52N5	0.0148818	1.97294	5.77086	-0.0128018	1	1
OR52R1	0.0937859	2.48278	5.76889	0.0875988	0.767252	1
OR52W1	0.0614427	2.31501	5.77122	0.0376034	0.846242	1
OR56A1	0.0614427	2.31501	5.77122	0.0376034	0.846242	1
OR56A3	0
OR56A4	0.0754573	2.68042	5.77037	0.100671	0.751026	1
OR56B1	0.0311372	1.26115	5.77139	-0.0608448	1	1
OR56B3P	0
OR56B4	0.442955	3.64182	5.76859	0.647413	0.421039	1
OR5A1	0.274774	2.97936	5.75726	0.163033	0.686379	1
OR5A2	0
OR5AC2	0
OR5AK2	0
OR5AN1	0
OR5AP2	0.123861	0.883423	5.76853	-0.0788821	1	1
OR5AR1	0.0927239	2.00413	5.76743	-0.0651801	1	1
OR5AS1	0.0220202	2.46043	5.77096	0.0630327	0.801765	1
OR5AU1	0.105402	1.00154	5.76981	-0.0508785	1	1
OR5B12	0.010996	2.06622	5.77007	0.031374	0.859408	1
OR5B17	0.0571373	2.11301	5.77116	0.000599011	0.980474	1
OR5B2	0
OR5B21	0.044662	1.74302	5.76838	-0.0501223	1	1
OR5B3	0
OR5C1	0.26125	2.55261	5.76637	0.103491	0.74768	1
OR5D13	0
OR5D14	0.361325	3.64983	5.76807	0.610018	0.434781	1
OR5D16	0
OR5D18	0.0135248	2.80975	5.7652	0.132692	0.715657	1
OR5F1	0
OR5H1	0.0937859	2.48278	5.76889	0.0875988	0.767252	1
OR5H14	0
OR5H15	0
OR5H2	0
OR5H6	0
OR5I1	0
OR5J2	0
OR5K2	0
OR5K3	0
OR5K4	0
OR5L1	0
OR5L2	0
OR5M1	0
OR5M10	0
OR5M11	0.0135248	2.80975	5.7652	0.132692	0.715657	1
OR5M3	0
OR5M8	0
OR5M9	0
OR5P2	0
OR5P3	0.108668	2.1025	5.7681	0.0155956	0.900617	1
OR5R1	0.0135248	2.80975	5.7652	0.132692	0.715657	1
OR5T1	0
OR5T2	0
OR5V1	0.0754573	2.68042	5.77037	0.100671	0.751026	1
OR5W2	0.0166059	2.22033	5.75689	0.0404886	0.840528	1
OR6A2	0
OR6B1	0
OR6B2	0.0614427	2.31501	5.77122	0.0376034	0.846242	1
OR6B3	0.355036	2.78092	5.76586	0.157587	0.691388	1
OR6C1	0.0754573	2.68042	5.77037	0.100671	0.751026	1
OR6C2	0
OR6C3	0.0937859	2.48278	5.76889	0.0875988	0.767252	1
OR6C4	0
OR6C6	0
OR6C65	0
OR6C68	0
OR6C70	0
OR6C74	0.0937859	2.48278	5.76889	0.0875988	0.767252	1
OR6C75	0.0316994	2.74498	5.76777	0.117325	0.731954	1
OR6C76	0
OR6F1	0
OR6J1	0.285867	3.27967	5.7698	0.539606	0.462596	1
OR6K2	0.107311	2.97617	5.76239	0.183312	0.668542	1
OR6K3	0
OR6K6	0
OR6M1	0.285867	3.27967	5.7698	0.539606	0.462596	1
OR6N1	0.385639	3.50191	5.7671	0.604202	0.436979	1
OR6N2	0
OR6P1	0.155229	2.47584	5.76873	0.0784678	0.779385	1
OR6Q1	0
OR6S1	0.063269	2.32853	5.77145	0.0475296	0.827419	1
OR6T1	0.169276	3.0395	5.76911	0.19205	0.661216	1
OR6V1	0
OR6X1	0.00598583	2.33959	5.77141	0.0445771	0.832784	1
OR6Y1	0.0937859	2.48278	5.76889	0.0875988	0.767252	1
OR7A10	0.0937859	2.48278	5.76889	0.0875988	0.767252	1
OR7A17	0.0937859	2.48278	5.76889	0.0875988	0.767252	1
OR7A5	0.278569	0.468673	5.22113	-0.0420354	1	1
OR7C1	0.204125	0.931566	5.7416	-0.047248	1	1
OR7C2	0.063269	2.32853	5.77145	0.0475296	0.827419	1
OR7D2	0.259928	0.195318	3.85943	-0.0169134	1	1
OR7D4	0.063269	2.32853	5.77145	0.0475296	0.827419	1
OR7E24	0
OR7G1	0
OR7G2	0
OR7G3	0
OR8A1	0.0724387	2.05151	5.76988	0.0186435	0.891393	1
OR8B12	0.010996	2.06622	5.77007	0.031374	0.859408	1
OR8B3	0
OR8B4	0.107311	2.97617	5.76239	0.183312	0.668542	1
OR8B8	0.0571373	2.11301	5.77116	0.000599011	0.980474	1
OR8D1	0.530577	3.291	5.76354	0.426583	0.513671	1
OR8D2	0.0937859	2.48278	5.76889	0.0875988	0.767252	1
OR8D4	0
OR8G5	0
OR8H1	0.00308117	1.77154	5.76343	-0.0103363	1	1
OR8H2	0
OR8H3	0
OR8I2	0
OR8J1	0.291853	3.2925	5.76969	0.534619	0.464671	1
OR8J3	0
OR8K1	0
OR8K3	0.349136	3.27957	5.7698	0.539587	0.462604	1
OR8K5	0.26125	2.55261	5.76637	0.103491	0.74768	1
OR8S1	0.650849	0.760191	3.34694	-0.0616354	1	1
OR8U1	0
OR9A2	0.285867	3.27967	5.7698	0.539606	0.462596	1
OR9A4	0.0937859	2.48278	5.76889	0.0875988	0.767252	1
OR9G4	0
OR9I1	0.26125	2.55261	5.76637	0.103491	0.74768	1
OR9K2	0
OR9Q1	0.168084	2.28095	5.7641	0.0759447	0.78287	1
OR9Q2	0
ORAI1	62.1961	-0.0175312	0.290136	0.00347306	0.953006	1
ORAI2	5.24804	1.08062	0.780128	1.76484	0.184022	1
ORAI3	2.0522	1.24729	1.08906	1.23637	0.266172	1
ORAOV1	7.12724	-0.0850578	0.609069	0.0188983	0.890658	1
ORC1	0.639658	0.330256	2.75244	-0.03553	1	1
ORC2	26.7415	-0.176799	0.441622	0.175883	0.674935	1
ORC3	8.36495	-0.114971	0.481085	0.059211	0.807747	1
ORC4	12.2386	0.179656	0.419717	0.18362	0.668281	1
ORC5	7.49763	0.71679	0.533357	1.78896	0.181053	1
ORC6	0.989821	0.523856	1.9517	-0.0511295	1	1
ORM1	0.169243	2.87163	5.76758	0.149362	0.699146	1
ORM2	0.010996	2.06622	5.77007	0.031374	0.859408	1
ORMDL1	20.5066	0.0283982	0.342006	0.00692065	0.9337	1
ORMDL2	23.2335	0.256852	0.301564	0.739495	0.389823	1
ORMDL3	67.0688	-0.111732	0.311029	0.122184	0.726678	1
OS9	95.7326	0.172264	0.320834	0.279203	0.597224	1
OSBP	98.4502	-0.190765	0.225442	0.692934	0.405168	1
OSBP2	2.75037	0.244354	0.897732	0.08032	0.776864	1
OSBPL10	36.3521	-0.574726	0.338211	2.73324	0.0982798	1
OSBPL10.AS1	0.0901252	1.64543	5.7686	-0.0128124	1	1
OSBPL11	26.2837	0.145894	0.399494	0.133579	0.71475	1
OSBPL1A	68.4772	0.0354706	0.304836	0.0134206	0.907774	1
OSBPL2	75.7824	-0.0645853	0.223406	0.0860869	0.769212	1
OSBPL3	5.0226	-0.535426	0.805442	0.413502	0.520197	1
OSBPL5	8.69852	-0.192846	0.543528	0.124177	0.724547	1
OSBPL6	2.10949	-0.492238	1.00362	0.376431	0.53952	1
OSBPL7	1.79818	1.5539	1.37667	1.42233	0.23302	1
OSBPL8	71.5817	0.247749	0.299373	0.679283	0.409834	1
OSBPL9	85.1617	0.0490626	0.382968	0.016813	0.896832	1
OSCAR	1.0195	2.53041	5.75762	0.0482305	0.826171	1
OSCP1	2.47311	-0.270285	0.913933	0.101978	0.749469	1
OSER1	65.0885	-0.533484	0.471771	1.2839	0.257175	1
OSER1.AS1	7.67973	0.471499	0.555107	0.723412	0.395027	1
OSGEP	13.6673	-0.388082	0.58243	0.46011	0.497573	1
OSGEPL1	1.68729	1.62752	1.22585	1.64397	0.199782	1
OSGEPL1.AS1	0.122885	2.27657	5.77053	0.0280208	0.86706	1
OSGIN1	21.8995	0.355223	0.621375	0.34363	0.557741	1
OSGIN2	8.49725	0.844459	0.572111	2.26847	0.13203	1
OSM	2.40936	2.04762	4.66351	0.229096	0.632195	1
OSMR	83.5139	0.254741	0.384983	0.458167	0.498482	1
OSR1	0.65833	1.13386	2.08907	0.298197	0.585015	1
OSR2	2.20347	1.14089	1.32405	0.667544	0.413909	1
OST4	52.5091	0.332368	0.372158	0.68589	0.407566	1
OSTC	24.8456	0.58917	0.382535	2.16878	0.140838	1
OSTF1	20.7747	-0.0981624	0.364729	0.0712665	0.789502	1
OSTM1	15.0647	0.827936	0.51909	2.71351	0.099502	1
OSTM1.AS1	0.126817	1.54914	5.76202	-0.089457	1	1
OSTN	0.00598583	2.33959	5.77141	0.0445771	0.832784	1
OSTN.AS1	0
OTC	0
OTOA	1.14393	3.32098	2.62576	1.53541	0.215303	1
OTOF	0.378483	2.42058	5.75987	0.39064	0.531963	1
OTOG	0.690622	3.822	5.76464	0.637679	0.424552	1
OTOGL	0
OTOL1	0.0754573	2.68042	5.77037	0.100671	0.751026	1
OTOP1	0
OTOP2	0.397616	2.45006	5.76069	0.3477	0.555418	1
OTOP3	0.285867	3.27967	5.7698	0.539606	0.462596	1
OTOR	0
OTOS	0
OTP	0.244701	3.07044	5.76599	0.15303	0.695656	1
OTUB1	22.6254	0.389626	0.322918	1.41261	0.234623	1
OTUB2	2.62587	-0.491035	1.36247	0.144594	0.703756	1
OTUD1	11.239	-0.121263	0.423031	0.0823866	0.774089	1
OTUD3	13.5947	-0.36943	0.482937	0.572846	0.44913	1
OTUD4	36.583	-0.324511	0.304158	1.18732	0.275872	1
OTUD5	36.3697	0.0163214	0.292741	0.00312787	0.9554	1
OTUD6A	0
OTUD6B	7.57584	0.511477	0.674617	0.603172	0.43737	1
OTUD7A	1.19497	-0.27099	1.66989	0.0566343	0.811897	1
OTUD7B	22.024	-0.239144	0.377131	0.403525	0.525275	1
OTX1	0.852339	3.76969	5.74755	0.62	0.431047	1
OTX2	0.106249	2.48644	5.76088	0.0158929	0.899679	1
OTX2.AS1	0
OVCH1	0.0663501	1.77144	5.76343	-0.01034	1	1
OVCH1.AS1	0.319907	1.49936	5.74787	-1.06657	1	1
OVGP1	0.98255	0.289082	1.70063	0.062347	0.802824	1
OVOL1	95.5675	-0.0620822	0.565484	0.012388	0.911377	1
OVOL2	17.905	0.0023423	0.529334	2.00505e-05	0.996427	1
OVOL3	0
OXA1L	35.7351	-0.0607593	0.339052	0.0323171	0.857333	1
OXCT1	53.581	0.361684	0.247374	2.04797	0.152409	1
OXCT1.AS1	0.190211	0.312487	5.75747	-0.0378992	1	1
OXCT2	0.121845	2.11334	5.7711	-0.00917514	1	1
OXER1	0.162063	1.93315	5.76514	0.0306317	0.861065	1
OXGR1	0.839649	1.41973	2.74471	-0.00150259	1	1
OXLD1	15.721	0.689137	0.391507	3.1166	0.0774981	1
OXNAD1	8.18372	0.414872	0.5975	0.481444	0.487769	1
OXR1	57.121	-0.111887	0.332176	0.112766	0.737017	1
OXSM	6.54929	0.343863	0.561656	0.365303	0.545576	1
OXSR1	64.2327	0.277135	0.388268	0.512438	0.474085	1
OXT	0.0169818	2.07703	5.77005	0.0278152	0.867544	1
OXTR	0.888132	1.78217	2.91484	0.305242	0.580615	1
P2RX1	0.57378	4.77104	5.53479	1.12417	0.289023	1
P2RX2	0.575207	0.439604	2.99399	-0.0529416	1	1
P2RX3	0
P2RX4	11.8195	-0.480185	0.425998	1.29706	0.254751	1
P2RX5	0.622217	2.43827	5.75828	0.310545	0.577346	1
P2RX5.TAX1BP3	1.25442	-1.67311	1.67941	1.62718	0.202094	1
P2RX6	0.417447	2.4665	5.75057	0.360248	0.548369	1
P2RX7	5.2751	0.556475	0.998677	0.322601	0.570049	1
P2RY1	1.52541	2.71775	1.94551	1.85839	0.172811	1
P2RY10	0.117911	1.05736	5.75198	-0.0240315	1	1
P2RY11	1.7726	0.57103	1.4296	0.114008	0.735627	1
P2RY12	0.1369	2.66422	5.76992	0.089699	0.76456	1
P2RY13	0.274634	1.88111	5.74118	0.0279721	0.867174	1
P2RY14	0.64418	2.90624	3.80682	0.508496	0.475791	1
P2RY2	6.95714	0.549048	0.611463	0.845574	0.357807	1
P2RY4	0
P2RY6	0.492922	2.53772	5.75349	0.160287	0.688892	1
P2RY8	0.791133	1.7374	5.66208	0.191484	0.661685	1
P4HA1	9.6027	-0.0886174	0.498955	0.0312079	0.859777	1
P4HA2	16.2304	-0.922178	0.536853	2.90494	0.0883085	1
P4HA2.AS1	0.139693	1.93646	5.75536	0.0473429	0.827753	1
P4HA3	0.803633	4.00571	4.0005	1.10361	0.293476	1
P4HB	273.864	0.229392	0.328012	0.431099	0.51145	1
P4HTM	9.41318	-0.374258	0.503474	0.557147	0.455412	1
PA2G4	34.9926	0.403844	0.318504	1.62993	0.201713	1
PAAF1	2.8131	0.186156	0.897455	0.0115898	0.914269	1
PABPC1	893.119	-0.238909	0.323904	0.474409	0.490966	1
PABPC1L	2.5746	-1.24958	0.997132	1.92786	0.164993	1
PABPC1L2A	0.0311372	1.26115	5.77139	-0.0608448	1	1
PABPC1L2B	0.0938186	2.6226	5.76866	0.112364	0.737468	1
PABPC3	2.77397	0.933942	1.0251	0.722953	0.395177	1
PABPC4	72.5658	-0.322863	0.312715	1.04132	0.307514	1
PABPC4L	0.154306	0.567909	5.75121	-0.0361717	1	1
PABPC5	0.360061	1.73183	5.75575	9.72225e-05	0.992133	1
PABPC5.AS1	0
PABPN1	21.94	0.181734	0.430346	0.186626	0.665739	1
PABPN1L	0.0957301	2.00779	5.76743	-0.0662573	1	1
PACRG	0.298698	1.66256	4.32553	0.0714812	0.789192	1
PACRGL	2.23372	-0.401358	0.937244	0.354791	0.551413	1
PACS1	26.5247	0.485531	0.290902	2.8041	0.0940238	1
PACS2	22.8508	0.404698	0.404979	0.999472	0.317438	1
PACSIN1	0.0924392	2.41741	5.76943	0.0715285	0.789124	1
PACSIN2	80.9933	-0.340831	0.234201	2.18046	0.139773	1
PACSIN3	34.5267	0.681698	0.327809	4.10731	0.0426983	1
PADI1	0.416214	0.725062	5.73033	0.00256564	0.959603	1
PADI2	68.0876	-0.681005	0.445721	2.38267	0.122688	1
PADI3	0.857509	2.14377	5.74388	-0.871235	1	1
PADI4	0.809238	2.24967	4.09607	0.328207	0.566717	1
PADI6	0
PAEP	0.267235	2.58596	5.76738	0.109012	0.741272	1
PAF1	43.7574	-0.17504	0.351656	0.24122	0.623327	1
PAFAH1B1	93.5205	0.0581564	0.245451	0.0560353	0.812876	1
PAFAH1B2	34.6702	-0.194294	0.258376	0.567802	0.451134	1
PAFAH1B3	12.4732	0.391241	0.437789	0.817624	0.365876	1
PAFAH2	24.0592	0.979186	0.401802	6.16139	0.0130569	1
PAG1	3.14715	2.88682	1.62862	2.73438	0.0982096	1
PAGE1	0.0754573	2.68042	5.77037	0.100671	0.751026	1
PAGE2B	0
PAGE3	0.010996	2.06622	5.77007	0.031374	0.859408	1
PAGE4	0
PAGE5	0
PAH	0.62619	2.33557	3.81541	0.401748	0.526188	1
PAICS	16.9988	0.342636	0.490519	0.466436	0.494631	1
PAIP1	24.2475	0.0833799	0.324344	0.0664721	0.796544	1
PAIP2	49.0641	0.0674199	0.309372	0.0465691	0.829145	1
PAIP2B	25.5853	-0.191147	0.418969	0.202882	0.652405	1
PAK1	9.14538	-1.34775	0.665456	4.28455	0.0384602	1
PAK1IP1	9.17779	0.447493	0.491258	0.852005	0.355986	1
PAK2	44.6424	0.140746	0.271262	0.255694	0.613094	1
PAK3	14.2452	-0.706651	0.516968	1.93303	0.164427	1
PAK4	18.4388	-0.22417	0.363015	0.392703	0.530882	1
PAK6	1.31356	0.592183	1.48765	0.0298615	0.862805	1
PAK7	0.0999483	1.61394	5.75701	-0.0042112	1	1
PALB2	9.15302	0.884427	0.596295	2.34492	0.125692	1
PALD1	0.536848	0.368893	4.03124	-0.0279697	1	1
PALLD	47.7491	-0.267128	0.357592	0.585199	0.444282	1
PALM	0.069873	2.3796	5.76337	0.0341892	0.853305	1
PALM2	0.80528	1.14987	3.50376	0.0468524	0.828634	1
PALM2.AKAP2	0.0135248	2.80975	5.7652	0.132692	0.715657	1
PALM3	1.58686	1.85601	1.87925	1.19154	0.275019	1
PALMD	0.95308	1.18475	5.75526	-0.0651886	1	1
PAM	16.1373	-0.213888	0.476326	0.208223	0.648164	1
PAM16	0.97649	1.71051	1.52286	1.12997	0.287783	1
PAMR1	0.587348	0.901113	2.60716	0.00140101	0.970142	1
PAN2	13.6485	-0.199575	0.566285	0.125873	0.72275	1
PAN3	37.0461	-0.704088	0.32415	4.71661	0.0298725	1
PAN3.AS1	0.983216	1.35495	2.04028	0.386495	0.534147	1
PANK1	0.496938	1.2388	4.88341	-0.0287254	1	1
PANK2	14.1917	0.0574918	0.400737	0.0202138	0.886942	1
PANK3	106.346	-0.0406952	0.268979	0.0214245	0.883628	1
PANK4	8.49657	-0.065558	0.539421	0.0141138	0.905433	1
PANX1	12.4569	0.191313	0.665918	0.0785828	0.779227	1
PANX2	2.33954	0.716023	1.02109	0.437231	0.508462	1
PANX3	0.0937859	2.48278	5.76889	0.0875988	0.767252	1
PAOX	2.1505	-0.360581	1.06065	0.185926	0.666329	1
PAPD4	23.8809	-0.341251	0.320473	1.17291	0.278804	1
PAPD5	20.024	0.337496	0.388958	0.739321	0.389879	1
PAPD7	14.3379	0.318737	0.48303	0.415257	0.519313	1
PAPL	0.331561	1.23141	5.74581	0.150409	0.698145	1
PAPLN	0.746265	2.6538	3.51394	1.04837	0.305884	1
PAPOLA	80.3871	0.169711	0.22029	0.586737	0.443683	1
PAPOLB	0.230764	3.10297	5.75798	0.133342	0.714991	1
PAPOLG	18.6091	-0.386137	0.36285	1.18802	0.275729	1
PAPPA	0.802263	3.56107	2.75698	1.78552	0.181473	1
PAPPA.AS1	0.0957301	2.00779	5.76743	-0.0662573	1	1
PAPPA.AS2	0.49388	2.68346	5.76459	0.110628	0.739431	1
PAPPA2	0.587478	1.29059	4.04873	0.0825586	0.77386	1
PAPSS1	50.3538	-0.112806	0.392175	0.0874953	0.767386	1
PAPSS2	3.08737	2.51514	1.29485	3.72563	0.0535835	1
PAQR3	5.17351	1.06492	0.687182	2.32926	0.126962	1
PAQR4	17.2341	0.643188	0.618301	0.923361	0.336594	1
PAQR5	0.146626	2.07729	5.75351	0.0770128	0.781387	1
PAQR6	0.272519	0.834517	4.47487	-0.0243627	1	1
PAQR7	0.915245	1.25945	2.68948	0.232498	0.629677	1
PAQR8	0.860348	3.5748	5.75745	0.565495	0.452055	1
PAQR9	0.381388	2.72003	5.76611	0.436599	0.508769	1
PARD3	56.1085	-0.343605	0.37457	0.869936	0.350973	1
PARD3.AS1	0.182142	2.76976	5.76322	0.134188	0.714128	1
PARD3B	16.9461	0.0340501	0.445135	0.00612609	0.937614	1
PARD6A	0.955653	-0.194473	1.98833	0.045078	0.831861	1
PARD6B	49.7245	-0.314313	0.337528	0.84561	0.357797	1
PARD6G	0.343214	0.698489	4.86103	-0.0704758	1	1
PARG	3.06628	0.282099	0.870466	0.0983778	0.753785	1
PARK2	6.34397	-0.930897	0.559241	2.88017	0.0896765	1
PARK7	60.5172	0.224446	0.304336	0.506251	0.476766	1
PARL	17.4757	0.466058	0.373888	1.55243	0.212777	1
PARM1	3.89428	2.07353	1.07144	3.97459	0.0461917	1
PARN	19.4222	0.374326	0.345673	1.23024	0.26736	1
PARP1	35.4695	-0.103064	0.350196	0.0822343	0.774292	1
PARP10	8.78625	0.00734954	0.501817	0.00020973	0.988445	1
PARP11	2.30961	-0.271575	1.22511	0.0628592	0.802033	1
PARP12	9.76072	0.629743	0.626849	1.01664	0.313317	1
PARP14	64.2072	0.0764618	0.259534	0.087683	0.767144	1
PARP15	0.483005	2.11221	5.75428	0.327951	0.566868	1
PARP16	6.21644	0.0682491	0.616517	0.0125686	0.910736	1
PARP2	7.53365	-0.162965	0.627625	0.0637838	0.800612	1
PARP3	7.43609	0.486723	0.643944	0.631348	0.426861	1
PARP4	82.0662	-0.102062	0.23589	0.188199	0.66442	1
PARP6	23.6659	-0.415026	0.321427	1.65281	0.198576	1
PARP8	1.2942	0.103903	1.85427	-0.0156798	1	1
PARP9	19.8719	0.114112	0.415438	0.0721787	0.788191	1
PARPBP	0.291252	0.425622	5.75291	-0.0145862	1	1
PARS2	1.68343	-0.35361	1.17368	0.17267	0.67775	1
PART1	6.71372	1.17867	0.708047	2.98623	0.0839756	1
PARVA	39.9484	-0.079256	0.364382	0.0428462	0.836015	1
PARVB	3.90554	0.942984	0.905729	1.08844	0.296817	1
PARVG	2.97243	1.401	1.70223	0.266252	0.605857	1
PASD1	0.393178	3.97849	5.76068	0.769144	0.380482	1
PASK	4.58686	-0.852304	0.736518	1.34262	0.246572	1
PATE1	0.212093	2.87636	5.75937	0.173069	0.677398	1
PATE2	0.010996	2.06622	5.77007	0.031374	0.859408	1
PATE3	0.26125	2.55261	5.76637	0.103491	0.74768	1
PATE4	0.0135248	2.80975	5.7652	0.132692	0.715657	1
PATL1	22.7563	0.0280531	0.373908	0.00567529	0.939949	1
PATL2	1.2582	3.05403	1.66569	3.4517	0.0631867	1
PATZ1	18.9346	0.297345	0.475629	0.375012	0.540285	1
PAWR	41.5496	0.150194	0.418227	0.135655	0.71264	1
PAX1	0.0135248	2.80975	5.7652	0.132692	0.715657	1
PAX2	0.341505	2.81538	5.76067	0.5016	0.478798	1
PAX3	0.172324	2.22071	5.76322	0.0590799	0.807956	1
PAX4	0.020063	1.52927	5.76107	-0.0212515	1	1
PAX5	0.341467	0.829212	5.75214	-0.0544819	1	1
PAX6	4.41492	0.0830457	0.849612	0.0101111	0.919904	1
PAX7	0.165307	2.7724	5.76271	0.117712	0.731529	1
PAX8	2.8695	1.56293	1.27137	1.45096	0.228374	1
PAX9	0.993542	1.39836	2.65862	0.114799	0.734745	1
PAXBP1	28.7288	-0.662956	0.411383	2.64845	0.103651	1
PAXBP1.AS1	0.469157	0.348607	4.33193	-0.0407847	1	1
PAXIP1	13.0973	-0.27583	0.372978	0.540484	0.462232	1
PAXIP1.AS1	5.62419	0.785572	0.640959	1.42129	0.233191	1
PAXIP1.AS2	2.3757	-0.535886	0.962021	0.356054	0.550706	1
PBDC1	18.3393	-0.107906	0.391865	0.0784648	0.779389	1
PBK	0.0631487	0.651624	5.7477	-0.0201028	1	1
PBLD	7.87381	0.758981	0.66185	1.38203	0.239755	1
PBOV1	0.455111	3.8763	5.76573	0.688637	0.406628	1
PBRM1	69.8181	-0.196623	0.281411	0.492331	0.482889	1
PBX1	54.9983	-0.104767	0.390208	0.0722417	0.7881	1
PBX2	10.2047	0.343812	0.488413	0.498853	0.480004	1
PBX3	5.6464	1.24066	0.714273	2.87166	0.0901521	1
PBX4	1.51391	0.769736	1.60151	0.0158171	0.899917	1
PBXIP1	18.5972	0.196465	0.388952	0.250097	0.617007	1
PC	17.9016	0.627069	0.441852	2.00592	0.156686	1
PCA3	0.0763245	1.96515	5.77081	-0.0106651	1	1
PCAT1	1.92361	0.553359	1.30322	0.00585873	0.938988	1
PCAT2	0.28076	3.02493	5.75822	0.171649	0.678651	1
PCAT4	0.300749	2.89504	5.77045	0.422779	0.515554	1
PCAT6	0.86619	0.859153	1.81477	0.0750237	0.784158	1
PCAT7	0.0432854	0.479485	5.75733	-0.0395701	1	1
PCBD1	17.3698	0.756653	0.47193	2.39555	0.121681	1
PCBD2	7.43066	0.969882	0.532586	3.43708	0.0637482	1
PCBP1	252.315	-0.507691	0.462233	1.0597	0.303284	1
PCBP1.AS1	8.81271	-0.532226	0.700328	0.579584	0.446475	1
PCBP2	83.63	-0.126741	0.249019	0.243515	0.621679	1
PCBP3	0.486185	0.706966	4.97993	-0.0266648	1	1
PCBP4	8.92084	1.52957	0.771625	3.77953	0.0518831	1
PCCA	32.6709	-0.0437953	0.350091	0.0162824	0.898464	1
PCCA.AS1	0.288949	2.65411	5.76631	0.41482	0.519533	1
PCCB	19.8561	0.436569	0.392784	1.28787	0.25644	1
PCDH1	37.9005	0.371477	0.562596	0.4718	0.49216	1
PCDH10	0.861381	3.90815	3.33137	1.435	0.230951	1
PCDH11X	0
PCDH11Y	0
PCDH12	0.705742	2.29359	2.8598	0.573547	0.448853	1
PCDH15	2.01937	0.032267	0.980027	-0.00386633	1	1
PCDH17	0.707279	3.24829	4.44987	0.214932	0.642929	1
PCDH18	3.7376	0.0167047	1.02501	0.000394591	0.984152	1
PCDH19	1.22594	1.17041	2.04293	0.371164	0.542371	1
PCDH20	0.737404	2.9558	4.91883	0.841684	0.358916	1
PCDH7	1.0685	-1.16598	1.62358	1.05714	0.303869	1
PCDH8	0.885231	0.294764	1.71438	-0.013421	1	1
PCDH9	16.3332	-0.0690217	0.485147	0.019538	0.888835	1
PCDH9.AS1	0
PCDH9.AS2	0
PCDHA1	0.302473	3.15053	5.7577	0.504635	0.47747	1
PCDHA10	0.188902	1.9581	5.74532	0.122017	0.726858	1
PCDHA11	0
PCDHA12	0.214296	1.32761	5.76056	-0.069354	1	1
PCDHA13	0.0342184	0.702197	5.76227	-0.0517233	1	1
PCDHA2	0.366031	2.54384	5.76239	0.129595	0.718852	1
PCDHA3	0.574816	3.54034	5.76759	0.558041	0.455051	1
PCDHA4	0.335168	1.28343	5.74747	0.000495979	0.982232	1
PCDHA5	0.14731	2.37708	5.77151	0.0560264	0.81289	1
PCDHA6	0
PCDHA7	0.384679	2.38606	5.76091	0.245953	0.619939	1
PCDHA8	0
PCDHA9	0.821891	4.19413	5.74514	0.788012	0.374702	1
PCDHAC1	0.273398	1.90671	5.75622	0.102116	0.749305	1
PCDHAC2	0.407126	0.961359	5.75145	-0.0182534	1	1
PCDHB1	0.0937859	2.48278	5.76889	0.0875988	0.767252	1
PCDHB10	0.402471	-0.136536	5.74479	0.0114847	0.914657	1
PCDHB11	0.0968671	1.88615	5.76114	0.0174187	0.895	1
PCDHB12	0.160468	2.04853	5.76444	-0.0215479	1	1
PCDHB13	0.235924	1.70437	5.76986	-0.0466187	1	1
PCDHB14	0.706377	1.75522	2.24223	0.183886	0.668055	1
PCDHB15	0.202279	3.24325	5.7597	0.238781	0.625088	1
PCDHB16	0.574963	3.26095	3.51702	0.90564	0.341274	1
PCDHB17	0
PCDHB2	0.213262	2.7999	5.74865	0.180292	0.671123	1
PCDHB3	0.342984	2.48753	3.63931	0.346996	0.555819	1
PCDHB4	5.89107	-0.0737911	0.674705	0.0119001	0.913133	1
PCDHB5	0.787769	2.70464	2.24715	1.28606	0.256776	1
PCDHB6	0.0931421	0.974551	5.75632	-0.0395542	1	1
PCDHB7	0.188522	0.661174	5.74963	-0.0436664	1	1
PCDHB8	0.110687	1.01751	5.75845	-0.0900141	1	1
PCDHGA1	0.10579	2.68447	5.77045	0.118273	0.730915	1
PCDHGA10	0.949665	-2.05741	1.7785	2.16466	0.141216	1
PCDHGA11	0.13625	1.31891	5.76312	-0.0312548	1	1
PCDHGA12	0.107311	2.97617	5.76239	0.183312	0.668542	1
PCDHGA2	0.10998	2.89327	5.76067	0.0948025	0.758158	1
PCDHGA3	0.224085	1.06855	5.74766	-0.0219202	1	1
PCDHGA4	0.415933	3.46977	5.75447	0.449895	0.502385	1
PCDHGA5	0.0245207	2.5364	5.7643	0.10614	0.744582	1
PCDHGA6	0.249127	2.66874	5.76084	0.0618684	0.803567	1
PCDHGA7	0.227141	1.64627	5.753	-0.00857081	1	1
PCDHGA8	0.185448	1.84576	5.76106	-0.0721107	1	1
PCDHGA9	0.500487	-1.12325	3.20229	0.470019	0.492978	1
PCDHGB1	0.169993	2.2704	5.76579	0.00193463	0.964917	1
PCDHGB2	0.496313	2.47733	5.75689	0.252894	0.615045	1
PCDHGB3	0.0664587	1.46532	5.75629	-0.00684787	1	1
PCDHGB4	0.30575	2.43301	5.09679	0.0541607	0.815975	1
PCDHGB6	0.693479	-0.356895	2.43272	0.0752384	0.783857	1
PCDHGB7	0.820969	1.83741	1.90721	0.923845	0.336467	1
PCDHGC3	5.8374	0.0864653	0.683686	0.0160709	0.899122	1
PCDHGC4	0.20235	2.06204	5.76409	0.0225306	0.880684	1
PCDHGC5	0.258947	1.21891	5.75489	-0.0716117	1	1
PCDP1	0.254345	2.78564	5.75807	0.157519	0.691451	1
PCED1A	3.92373	0.507084	0.749498	0.462102	0.496643	1
PCED1B	5.83484	-0.617238	0.565797	1.19654	0.274015	1
PCED1B.AS1	1.37874	2.4297	1.76695	2.12513	0.144901	1
PCF11	72.7888	0.00219859	0.415251	3.61618e-05	0.995202	1
PCGEM1	0.0548793	3.05523	5.76989	0.424675	0.514614	1
PCGF1	5.41905	0.2859	0.67525	0.167174	0.682635	1
PCGF2	3.17127	-1.59122	0.816739	3.65862	0.0557799	1
PCGF3	39.0099	-0.934863	0.2783	11.3107	0.000770623	0.789474
PCGF5	39.3747	0.467939	0.297711	2.43859	0.118383	1
PCGF6	5.19081	0.549134	0.605812	0.827944	0.362868	1
PCID2	14.6312	0.371007	0.507402	0.559992	0.454264	1
PCIF1	10.7596	-0.307853	0.429139	0.518821	0.471345	1
PCK1	0.935738	3.41928	5.76107	0.305348	0.580549	1
PCK2	10.6697	0.582658	0.453651	1.62624	0.202224	1
PCLO	13.855	0.345047	0.531186	0.449414	0.502613	1
PCM1	104.343	0.137685	0.280369	0.238855	0.625034	1
PCMT1	31.575	0.338774	0.377913	0.758166	0.383903	1
PCMTD1	48.6104	-0.0624477	0.286274	0.0473199	0.827794	1
PCMTD2	28.4343	-0.348206	0.379307	0.866541	0.351915	1
PCNA	10.406	0.0587277	0.457555	0.0155577	0.900737	1
PCNP	35.1636	0.201571	0.309133	0.406592	0.523704	1
PCNT	54.353	-0.175884	0.293452	0.361459	0.547697	1
PCNX	14.1398	-0.425731	0.531928	0.665302	0.414694	1
PCNXL2	4.10412	0.410091	0.884241	0.224716	0.63547	1
PCNXL3	7.04083	-0.32297	0.604426	0.28417	0.593981	1
PCNXL4	15.3298	-0.243084	0.351403	0.485921	0.485753	1
PCOLCE	1.45901	2.12471	1.84984	0.897756	0.343384	1
PCOLCE.AS1	0.499904	3.4679	5.75542	0.552756	0.457194	1
PCOLCE2	2.32987	0.443894	1.18168	0.169517	0.680541	1
PCP2	0.707638	2.58012	2.07608	1.22606	0.268175	1
PCP4	0.114923	1.64876	5.76215	-0.0653093	1	1
PCP4L1	19.9905	0.170529	0.450011	0.138941	0.709336	1
PCSK1	0.724905	1.53599	2.79532	0.434211	0.50993	1
PCSK1N	0.0176943	2.32846	5.77145	0.0475354	0.827409	1
PCSK2	0.699368	4.4911	5.7616	0.999175	0.31751	1
PCSK4	0.902801	0.526017	2.09005	-0.0652587	1	1
PCSK5	1.9561	2.57298	1.75513	2.51707	0.11262	1
PCSK6	58.435	0.50143	0.44774	1.2329	0.266844	1
PCSK7	13.0433	0.420703	0.499872	0.71564	0.397578	1
PCSK9	0.979554	4.03582	5.75112	0.611262	0.434313	1
PCTP	1.29085	-0.718804	1.73038	0.592007	0.441644	1
PCYOX1	62.3443	0.238536	0.309148	0.564742	0.452356	1
PCYOX1L	2.27431	0.834634	1.1193	0.570619	0.450013	1
PCYT1A	28.3605	-0.196626	0.39494	0.260477	0.609793	1
PCYT1B	0.844352	3.77849	5.75875	0.515415	0.472804	1
PCYT1B.AS1	0
PCYT2	36.2135	0.587787	0.332239	3.088	0.0788719	1
PDAP1	36.3168	0.387964	0.342408	1.21512	0.27032	1
PDC	0.296438	2.73011	5.77017	0.374808	0.540395	1
PDCD1	0.137534	2.06609	5.77007	0.0313675	0.859423	1
PDCD10	26.3191	0.595981	0.329316	3.25805	0.0710735	1
PDCD11	21.7317	-0.135788	0.399508	0.115695	0.733751	1
PDCD1LG2	0.785462	0.279735	2.43415	-0.0376321	1	1
PDCD2	29.0341	0.0096828	0.310734	0.00095052	0.975405	1
PDCD2L	2.93472	0.688993	0.896328	0.493294	0.482462	1
PDCD4	500.46	-0.290288	0.224013	1.69289	0.193221	1
PDCD4.AS1	1.12265	3.28653	2.02258	1.76686	0.183771	1
PDCD5	20.5552	0.529206	0.371009	1.94103	0.163557	1
PDCD6	33.9454	0.41557	0.250467	2.72023	0.099084	1
PDCD6IP	69.7052	-0.173146	0.210371	0.680517	0.409409	1
PDCD7	17.3693	-0.128592	0.426241	0.0988967	0.753158	1
PDCL	12.1662	-0.0490824	0.444314	0.0117442	0.913702	1
PDCL2	0
PDCL3	6.97513	0.674996	0.559428	1.48323	0.22327	1
PDDC1	13.0605	0.343501	0.451941	0.574479	0.448485	1
PDE10A	0.324494	3.29536	5.75903	0.545315	0.460238	1
PDE11A	51.3657	0.667604	0.497095	1.82696	0.176488	1
PDE12	15.1036	0.452575	0.412819	1.18556	0.276227	1
PDE1A	0.625397	2.57262	5.34159	0.151489	0.697117	1
PDE1B	1.13675	3.19086	2.84755	1.5127	0.218728	1
PDE1C	0.652395	3.44708	2.73341	1.85667	0.17301	1
PDE2A	0.992689	1.2408	2.89364	0.0974667	0.754891	1
PDE3A	0.172055	3.12701	5.76683	0.1774	0.673617	1
PDE3B	1.59073	1.47635	2.09001	0.362505	0.547118	1
PDE4A	5.55845	0.248379	0.740556	0.110386	0.739705	1
PDE4B	72.2785	-1.00808	0.468682	4.11014	0.0426269	1
PDE4C	0.522661	3.02438	3.16487	0.989849	0.319779	1
PDE4D	16.0145	0.464158	0.617317	0.566914	0.451488	1
PDE4DIP	40.9753	0.319184	0.351607	0.836925	0.360278	1
PDE5A	2.24176	-0.5046	1.1259	0.224845	0.635373	1
PDE6A	0.477922	2.9233	5.76367	0.309138	0.57821	1
PDE6B	3.48826	0.167741	0.929894	0.0330447	0.855754	1
PDE6C	0
PDE6D	3.4014	-0.373952	0.81469	0.24165	0.623017	1
PDE6G	0.127926	1.42466	5.75509	-0.015764	1	1
PDE6H	0.0937859	2.48278	5.76889	0.0875988	0.767252	1
PDE7A	12.5961	-0.0203012	0.41699	0.00233086	0.961494	1
PDE7B	2.07906	0.388307	1.01569	0.0437398	0.834339	1
PDE8A	15.1676	0.569392	0.402428	1.97467	0.159953	1
PDE8B	1.82194	1.21343	1.2069	0.959456	0.327324	1
PDE9A	12.2925	-0.0804361	0.416401	0.0386647	0.844114	1
PDF	0.518529	1.52878	2.2904	0.147091	0.701331	1
PDGFA	9.84391	0.127949	0.732349	0.0293628	0.863944	1
PDGFB	2.11369	1.65519	1.10881	2.07891	0.149347	1
PDGFC	30.2479	-0.915338	0.388125	5.80421	0.0159878	1
PDGFD	3.10637	1.04643	1.01256	1.04933	0.305662	1
PDGFRA	2.72618	1.65236	1.02206	2.657	0.103095	1
PDGFRB	0.439444	1.80845	5.21273	0.0942224	0.758876	1
PDGFRL	3.02962	0.849489	0.929935	0.789617	0.374216	1
PDHA1	53.7012	0.22339	0.292226	0.585734	0.444073	1
PDHA2	0.0424636	1.17107	5.76482	-0.0475969	1	1
PDHB	23.4036	0.561915	0.431683	1.61486	0.203809	1
PDHX	25.9665	0.430402	0.324188	1.70681	0.1914	1
PDIA2	0
PDIA3	92.7263	-0.203303	0.278838	0.525317	0.468582	1
PDIA4	42.4058	0.0595175	0.407194	0.0211777	0.884296	1
PDIA5	8.43005	0.398357	0.609293	0.437479	0.508342	1
PDIA6	77.6901	-0.242222	0.320367	0.518933	0.471297	1
PDIK1L	21.9067	0.364562	0.447327	0.657929	0.417292	1
PDILT	0.0368738	1.52774	5.76512	-0.0135168	1	1
PDK1	13.5118	0.187787	0.415944	0.210786	0.646152	1
PDK2	6.28283	0.527432	0.595175	0.740002	0.38966	1
PDK3	4.55628	-0.891195	0.700157	1.73004	0.188406	1
PDK4	100.917	-0.741764	0.549256	1.61563	0.203702	1
PDLIM1	6.88065	-0.44289	0.63956	0.470616	0.492704	1
PDLIM2	2.19568	0.675366	1.10191	0.383948	0.535498	1
PDLIM3	6.97714	0.236414	0.705741	0.116349	0.733028	1
PDLIM4	0.701483	0.742632	3.75577	0.0448805	0.832224	1
PDLIM5	129.21	-0.146078	0.209827	0.475635	0.490406	1
PDLIM7	1.17843	1.86004	1.88416	0.874126	0.349816	1
PDP1	32.6826	-0.0385931	0.361524	0.0118066	0.913474	1
PDP2	9.50165	-0.309915	0.45641	0.465538	0.495047	1
PDPK1	22.3694	0.0892624	0.340835	0.0681962	0.793981	1
PDPN	0.355068	2.61038	5.75725	0.108446	0.741921	1
PDPR	7.69201	-0.484448	0.6321	0.591677	0.441771	1
PDRG1	19.3094	-0.103364	0.439201	0.055764	0.813321	1
PDS5A	63.5626	-0.239003	0.216369	1.22457	0.268465	1
PDS5B	24.3086	-0.590336	0.366332	2.55629	0.109856	1
PDSS1	0.85953	1.05034	1.90986	0.00276502	0.958064	1
PDSS2	8.23604	0.586737	0.501239	1.38866	0.238631	1
PDX1	0.0135248	2.80975	5.7652	0.132692	0.715657	1
PDX1.AS1	0.0311372	1.26115	5.77139	-0.0608448	1	1
PDXDC1	67.738	0.164325	0.280405	0.329672	0.565852	1
PDXDC2P	18.2318	0.213764	0.415242	0.278639	0.597595	1
PDXK	108.513	0.0902129	0.29136	0.0910547	0.762841	1
PDXP	0.176709	2.62161	5.74768	0.123243	0.725543	1
PDYN	0
PDZD11	7.52538	0.897781	0.554556	2.73838	0.0979642	1
PDZD2	82.0558	-0.425609	0.468166	0.879013	0.348472	1
PDZD3	0.218144	2.79141	5.75055	0.141907	0.706392	1
PDZD4	0.0640804	0.241304	5.74312	-0.0117542	1	1
PDZD7	0.534175	0.289849	2.67034	-0.0402135	1	1
PDZD8	14.0712	0.377112	0.497872	0.528954	0.467047	1
PDZD9	0.063269	2.32853	5.77145	0.0475296	0.827419	1
PDZK1	0
PDZK1IP1	110.325	0.115751	0.338998	0.107699	0.742779	1
PDZRN3	1.85258	1.69195	1.79878	0.979921	0.322218	1
PDZRN3.AS1	0.292387	1.41038	5.76343	-0.034507	1	1
PDZRN4	0.0105703	1.77873	5.76837	0.0157846	0.900019	1
PEA15	98.5892	0.250729	0.270087	0.863333	0.352808	1
PEAK1	18.204	-0.723757	0.426556	2.80379	0.0940415	1
PEAR1	0.56044	3.06728	3.47391	1.28651	0.256691	1
PEBP1	144.868	0.349696	0.437533	0.521702	0.470116	1
PEBP4	0.92266	2.47127	1.88921	1.50896	0.219297	1
PECR	0.129253	2.11279	5.77116	0.000590089	0.98062	1
PEF1	19.6961	-0.212341	0.367524	0.324103	0.569152	1
PEG10	8.66702	0.316526	0.729134	0.175053	0.675659	1
PEG3	10.9673	-0.473785	0.828966	0.28737	0.591911	1
PELI1	105.147	0.0356352	0.411289	0.00847903	0.926633	1
PELI2	7.53134	0.525082	0.591702	0.734285	0.391498	1
PELI3	3.8022	0.498933	0.745078	0.452233	0.501277	1
PELO	24.3355	-0.150338	0.363304	0.171606	0.678689	1
PELP1	10.3195	-0.149886	0.587891	0.0633074	0.801343	1
PEMT	8.09215	-0.269781	0.545404	0.236857	0.626485	1
PENK	0.0754573	2.68042	5.77037	0.100671	0.751026	1
PEPD	8.09802	-0.297293	0.532334	0.299179	0.584397	1
PER1	80.1246	-0.524733	0.423919	1.62464	0.202446	1
PER2	68.5491	-0.549409	0.362156	2.40295	0.121107	1
PER3	14.195	0.476137	0.577291	0.735362	0.391151	1
PERP	175.732	0.113379	0.335453	0.103938	0.747154	1
PES1	18.0219	0.318887	0.383612	0.646455	0.421383	1
PET100	6.67835	2.60647	0.709762	14.9138	0.000112537	0.51185
PET112	8.63894	0.326269	0.597235	0.310293	0.577501	1
PET117	1.95873	1.06062	1.01287	1.09277	0.295859	1
PEX1	24.642	0.276832	0.388501	0.528799	0.467112	1
PEX10	8.34527	0.728072	0.478953	2.33247	0.1267	1
PEX11A	11.2908	-0.728723	0.474894	2.37153	0.123566	1
PEX11B	11.6324	-0.398989	0.510453	0.614727	0.433014	1
PEX11G	1.23814	0.856222	1.67186	0.0356101	0.850323	1
PEX12	3.29637	-0.780115	0.741342	1.26504	0.260699	1
PEX13	24.4764	-0.157226	0.318592	0.248768	0.617944	1
PEX14	6.91036	-0.216698	0.580927	0.1326	0.715752	1
PEX16	8.68332	0.965297	0.517709	3.37315	0.0662667	1
PEX19	9.88915	0.440235	0.465538	0.900681	0.342599	1
PEX2	13.1217	0.411439	0.383312	1.13552	0.286602	1
PEX26	19.5155	0.353758	0.437565	0.627332	0.428336	1
PEX3	4.76205	0.044877	0.833812	0.00272804	0.958345	1
PEX5	11.8037	0.146726	0.494275	0.0774592	0.780771	1
PEX5L	0.620549	2.87869	5.74773	0.181685	0.669929	1
PEX5L.AS1	0
PEX5L.AS2	0.0754573	2.68042	5.77037	0.100671	0.751026	1
PEX6	9.5835	0.0328862	0.603522	0.00284199	0.957485	1
PEX7	8.54256	0.284773	0.503977	0.298613	0.584753	1
PF4	0
PF4V1	0
PFAS	3.86292	0.405988	0.868023	0.217631	0.640851	1
PFDN1	16.6472	0.364484	0.380598	0.915574	0.33864	1
PFDN2	28.3097	0.0225214	0.375929	0.00347121	0.953018	1
PFDN4	6.04212	0.381379	0.792303	0.210412	0.646445	1
PFDN5	78.5718	0.261963	0.325684	0.588942	0.442829	1
PFDN6	6.2774	1.54886	0.638715	6.04931	0.0139117	1
PFKFB1	0.381369	2.37016	5.7618	0.0178531	0.893707	1
PFKFB2	7.90584	-0.0453945	0.646852	0.00511485	0.942985	1
PFKFB3	22.936	-1.09309	0.566496	3.96403	0.0464824	1
PFKFB4	3.08297	0.659958	1.10821	0.4036	0.525236	1
PFKL	59.0932	0.30336	0.264064	1.30416	0.253455	1
PFKM	3.73465	1.23073	0.893777	1.95488	0.162062	1
PFKP	29.6094	-0.539337	0.364309	2.22334	0.135939	1
PFN1	48.6064	0.318753	0.311361	0.962755	0.326494	1
PFN2	2.7727	1.69958	1.08616	2.66726	0.102433	1
PFN3	0
PFN4	0.404662	0.991928	3.95698	-0.0671821	1	1
PGA3	0
PGA5	0
PGAM1	5.308	-0.255801	0.560575	0.199369	0.65523	1
PGAM2	0.11693	1.50135	5.75596	-0.0117898	1	1
PGAM4	0.15793	2.1853	5.75294	-0.00247623	1	1
PGAM5	5.89126	0.790899	0.632801	1.50119	0.220488	1
PGAP1	1.71102	1.89168	1.93103	0.625717	0.428931	1
PGAP2	4.06477	0.383224	0.688382	0.323061	0.569774	1
PGAP3	7.8004	0.442273	0.5706	0.603774	0.437142	1
PGBD1	0.965485	-0.440156	1.77728	0.210184	0.646623	1
PGBD2	6.7924	0.404259	0.819806	0.251136	0.616276	1
PGBD3	0.119492	1.64538	5.75392	-0.014701	1	1
PGBD4	1.54996	0.384624	1.26857	0.00933373	0.923035	1
PGBD5	4.63594	1.46293	1.236	1.1176	0.290436	1
PGC	0.18651	2.16561	5.76456	-0.0359723	1	1
PGD	68.9859	-0.00290946	0.310515	8.72808e-05	0.992546	1
PGF	6.94844	0.806847	0.784412	1.1248	0.288887	1
PGGT1B	8.31918	0.244246	0.478555	0.268905	0.604067	1
PGK1	64.7604	0.358063	0.273174	1.60705	0.204908	1
PGK2	0.0781508	1.97285	5.77086	-0.0128066	1	1
PGLS	26.5444	0.041589	0.308292	0.0179768	0.893341	1
PGLYRP1	0.26125	2.55261	5.76637	0.103491	0.74768	1
PGLYRP2	0.0902367	2.32762	5.74521	0.0476047	0.827285	1
PGLYRP3	0
PGLYRP4	0.516418	3.36713	5.76249	0.420259	0.516808	1
PGM1	64.9871	0.299029	0.278937	1.09446	0.295485	1
PGM2	30.0054	0.135246	0.346364	0.15774	0.691246	1
PGM2L1	13.2161	1.31568	0.537713	6.09292	0.0135725	1
PGM3	38.0041	-0.646812	0.354655	3.29763	0.0693798	1
PGM5	0.962315	5.10123	5.74939	1.29298	0.255499	1
PGP	10.8747	0.614487	0.451298	1.78497	0.18154	1
PGPEP1	29.4271	0.506479	0.385962	1.69268	0.193248	1
PGPEP1L	0.094765	3.21681	5.76625	0.185749	0.666478	1
PGR	1.05879	3.17069	2.45273	1.47091	0.225203	1
PGRMC1	55.966	0.066374	0.242615	0.0715693	0.789065	1
PGRMC2	49.1717	0.198941	0.312222	0.369371	0.543348	1
PGS1	6.82734	0.545051	0.675903	0.682874	0.408599	1
PHACTR1	3.44661	2.88971	2.02996	1.83268	0.175811	1
PHACTR2	46.0951	-0.188476	0.409106	0.207963	0.648369	1
PHACTR3	0.262745	-0.0910903	5.73455	0.00638211	0.936326	1
PHACTR4	48.5146	0.272951	0.350076	0.668299	0.413645	1
PHAX	25.1408	-0.018907	0.37308	0.00257281	0.959546	1
PHB	46.4331	0.0110601	0.317229	0.00112221	0.973276	1
PHB2	46.5143	0.101021	0.331159	0.0897265	0.764525	1
PHC1	2.22775	-0.551703	1.20392	0.253338	0.614734	1
PHC2	33.3594	0.146675	0.375523	0.140265	0.708018	1
PHC3	32.1113	-0.647938	0.279871	5.32599	0.0210096	1
PHEX	10.5719	-0.102858	0.492039	0.0444427	0.833032	1
PHEX.AS1	0.317567	3.65031	5.7666	0.663401	0.415362	1
PHF1	37.4499	-0.360787	0.36848	0.899467	0.342925	1
PHF10	23.265	-0.0731338	0.358907	0.0405489	0.840411	1
PHF11	16.0034	0.088801	0.446295	0.0411955	0.839161	1
PHF12	27.9907	-0.268167	0.357314	0.574004	0.448672	1
PHF13	31.293	-0.79242	0.390654	4.06601	0.0437546	1
PHF14	26.5523	-0.171618	0.399879	0.193787	0.659783	1
PHF15	10.8805	0.293424	0.564138	0.273376	0.601076	1
PHF16	8.89227	0.410798	0.498443	0.678298	0.410173	1
PHF17	29.5582	0.360176	0.477467	0.592477	0.441463	1
PHF19	4.83812	0.646139	0.858575	0.565375	0.452103	1
PHF2	33.5855	-0.568413	0.28956	3.97587	0.0461567	1
PHF20	50.1852	-0.0125787	0.282249	0.00205261	0.963864	1
PHF20L1	64.0485	-0.238135	0.274053	0.780152	0.377095	1
PHF21A	21.28	-0.153316	0.386995	0.159513	0.689605	1
PHF21B	0.0195106	2.8261	5.76526	0.13286	0.715485	1
PHF23	28.4312	-0.138582	0.330359	0.178183	0.67294	1
PHF3	124.757	0.0151047	0.418957	0.0013222	0.970994	1
PHF5A	9.17649	0.475625	0.521876	0.807768	0.368781	1
PHF6	8.26668	0.987786	0.503662	3.86174	0.049399	1
PHF7	3.79159	0.994882	0.734323	1.79887	0.179849	1
PHF8	13.0279	-0.332553	0.451213	0.545807	0.460036	1
PHGDH	32.2453	0.528495	0.40162	1.68553	0.194191	1
PHGR1	0
PHIP	124.561	-0.38799	0.238308	2.83829	0.0920422	1
PHKA1	5.95671	1.27177	1.03722	1.86051	0.172566	1
PHKA1.AS1	0
PHKA2	8.55967	0.3449	0.572257	0.390304	0.53214	1
PHKA2.AS1	0.0602184	1.53761	5.76408	-0.0350706	1	1
PHKB	41.5287	0.262824	0.364011	0.51273	0.473959	1
PHKG1	1.33116	-1.96658	1.45137	2.1596	0.141682	1
PHKG2	12.1308	-0.0423499	0.468277	0.00785018	0.929399	1
PHLDA1	380.873	-0.723147	0.354108	3.84534	0.0498845	1
PHLDA2	49.1638	0.942331	0.843577	1.16701	0.280017	1
PHLDA3	14.2968	0.246805	0.628556	0.145313	0.703055	1
PHLDB1	12.6734	-0.414302	0.567425	0.534218	0.464839	1
PHLDB2	4.16829	-0.91006	1.18071	0.625594	0.428976	1
PHLDB3	6.38778	0.830097	0.706073	1.33276	0.248315	1
PHLPP1	34.5103	-0.211846	0.417823	0.253731	0.61446	1
PHLPP2	11.8793	-0.367027	0.610609	0.342176	0.558576	1
PHOSPHO1	0.0245207	2.5364	5.7643	0.10614	0.744582	1
PHOSPHO2	1.7466	0.523516	1.28636	0.0417368	0.838122	1
PHOX2A	0
PHOX2B	0.359445	2.77801	5.76186	0.0165297	0.8977	1
PHPT1	29.6338	0.0399036	0.284626	0.0199739	0.88761	1
PHRF1	34.2553	-1.02104	0.351568	8.32124	0.00391842	1
PHTF1	2.4663	-0.169872	1.02981	0.0684572	0.793596	1
PHTF2	29.2107	0.575529	0.365671	2.5844	0.107921	1
PHYH	20.8227	0.276829	0.48321	0.290739	0.589747	1
PHYHD1	6.51227	0.296509	0.611115	0.22501	0.635249	1
PHYHIP	0.609315	1.59346	3.90116	0.0431429	0.835456	1
PHYHIPL	0.0709218	0.894133	5.75412	-0.0224999	1	1
PHYKPL	13.3185	0.121111	0.40693	0.0884853	0.766112	1
PI15	4.49861	-0.536913	0.733913	0.532997	0.46535	1
PI16	0.306274	2.78373	5.75055	0.170573	0.679603	1
PI3	5.30175	1.60816	2.49365	0.234751	0.628023	1
PI4K2B	14.8181	-0.221555	0.390056	0.311823	0.576564	1
PI4KA	23.8382	0.288714	0.444421	0.45453	0.500192	1
PI4KB	25.9273	-0.0374932	0.329407	0.0130203	0.909153	1
PIANP	0.187572	2.48741	5.76612	0.088013	0.766719	1
PIAS1	21.9141	0.0496041	0.374942	0.0182874	0.892429	1
PIAS2	5.18366	0.0996622	0.722465	0.0190372	0.89026	1
PIAS3	7.85898	-0.138881	0.506271	0.0745616	0.784807	1
PIAS4	21.7539	0.0744208	0.30901	0.0585455	0.80881	1
PIBF1	16.0431	-0.173518	0.372013	0.219507	0.639416	1
PICALM	134.59	-0.170525	0.189468	0.813855	0.366983	1
PICK1	16.8908	0.21616	0.423418	0.264025	0.607368	1
PID1	0.550105	1.7911	2.50447	0.380971	0.537084	1
PIDD	5.32998	-0.651775	0.642938	1.0414	0.307497	1
PIEZO1	58.063	-0.340094	0.267195	1.63778	0.200631	1
PIEZO2	0.693623	1.4219	4.41114	-0.010881	1	1
PIF1	0.573566	2.93408	5.75703	0.173691	0.676852	1
PIFO	0.714026	4.01162	2.82376	2.28123	0.130948	1
PIGA	21.5973	-0.62312	0.44125	1.97046	0.1604	1
PIGB	1.64943	0.895099	1.27502	0.416022	0.518929	1
PIGC	12.505	-0.00683971	0.451213	0.000236564	0.987729	1
PIGF	5.06012	-0.459772	0.710355	0.438426	0.507883	1
PIGG	16.9766	-0.441388	0.538619	0.664437	0.414998	1
PIGH	6.46367	0.409156	0.580661	0.478153	0.48926	1
PIGK	10.593	-0.0925321	0.586584	0.0264076	0.870909	1
PIGL	6.76848	-0.377281	0.552943	0.486211	0.485622	1
PIGM	7.6913	0.394505	0.50037	0.607535	0.435717	1
PIGN	7.6794	-0.32057	0.623538	0.234079	0.628516	1
PIGO	8.98317	0.253166	0.487675	0.262552	0.608372	1
PIGP	7.39514	0.906442	0.612952	1.98135	0.159248	1
PIGQ	8.47994	0.740335	0.477486	2.42523	0.119396	1
PIGR	2225.76	-0.144198	0.365253	0.138479	0.709797	1
PIGS	16.2337	0.178447	0.367737	0.234107	0.628495	1
PIGT	14.1954	-0.0333189	0.479796	0.00499446	0.943659	1
PIGU	2.85052	1.51215	0.896544	2.88609	0.0893475	1
PIGV	6.52516	0.562847	0.583588	0.963183	0.326386	1
PIGW	3.20146	-0.0855624	0.871524	0.014493	0.904177	1
PIGX	6.07784	0.0148322	0.549201	0.000706832	0.97879	1
PIGZ	1.81077	0.722679	1.38877	0.227992	0.633017	1
PIH1	0.26125	2.55261	5.76637	0.103491	0.74768	1
PIH1D1	16.0401	0.16086	0.364961	0.19128	0.661854	1
PIH1D2	0.677939	0.684038	2.23294	0.052595	0.818608	1
PIH1D3	0.00884717	2.32851	5.77145	0.0475334	0.827412	1
PIK3AP1	4.19076	2.34546	2.34624	1.04009	0.307801	1
PIK3C2A	46.8577	-0.415091	0.310966	1.78617	0.181393	1
PIK3C2B	4.49053	-0.69493	0.837329	0.724059	0.394816	1
PIK3C2G	28.4459	-0.332437	0.367524	0.820227	0.365114	1
PIK3C3	20.4538	0.106704	0.408883	0.0699968	0.791341	1
PIK3CA	29.5292	-0.31875	0.371155	0.723102	0.395128	1
PIK3CB	43.8678	0.137943	0.370332	0.142539	0.70577	1
PIK3CD	2.90454	0.884528	1.33704	0.405946	0.524034	1
PIK3CG	1.22302	1.33038	4.94768	0.158625	0.690426	1
PIK3IP1	99.5832	-0.270213	0.518377	0.256892	0.612263	1
PIK3R1	91.7622	-0.0764493	0.388539	0.0378221	0.845801	1
PIK3R3	48.3491	-0.386587	0.315664	1.5017	0.22041	1
PIK3R4	11.2942	0.11939	0.422437	0.0819555	0.774665	1
PIK3R5	2.32102	0.550404	1.79492	0.00987918	0.920825	1
PIK3R6	0.631551	1.48196	5.74252	-0.0747919	1	1
PIKFYVE	19.5237	-0.153319	0.352683	0.185473	0.666712	1
PILRA	3.31192	1.92947	1.97446	0.471291	0.492394	1
PILRB	2.79014	-0.381746	1.01535	0.189738	0.663135	1
PIM1	26.1617	0.537766	0.496445	1.05262	0.304905	1
PIM2	2.58434	0.846998	0.949311	0.717785	0.396872	1
PIM3	112.799	-0.0718623	0.414471	0.0265192	0.870639	1
PIN1	14.0309	0.372154	0.437029	0.69639	0.404	1
PIN4	10.5475	1.05262	0.484289	4.77961	0.0287986	1
PINK1	68.107	-0.207571	0.339181	0.329302	0.56607	1
PINK1.AS	4.36494	-0.202079	0.754848	0.0761101	0.78264	1
PINLYP	0.244801	2.35574	5.7516	0.0400349	0.841412	1
PINX1	9.23351	0.526767	0.473558	1.2603	0.261595	1
PIP	4.95388	0.177136	0.952378	-0.0349405	1	1
PIP4K2A	13.9901	0.0544629	0.484073	0.0132941	0.908207	1
PIP4K2B	15.2685	0.539246	0.486528	1.19611	0.2741	1
PIP4K2C	13.319	-0.407213	0.425631	0.949018	0.329969	1
PIP5K1A	15.5756	-0.0193588	0.39452	0.00246497	0.960402	1
PIP5K1B	15.815	-0.202317	0.375567	0.284183	0.593972	1
PIP5K1C	7.79802	0.0912408	0.55602	0.0255945	0.872895	1
PIP5KL1	1.96592	-0.850407	1.09587	0.747518	0.387263	1
PIPOX	0.910507	1.95233	2.90139	0.426156	0.513881	1
PIR	5.73901	0.789282	0.596382	1.78412	0.181644	1
PIRT	0.397975	2.1022	5.74943	0.0444056	0.833101	1
PISD	34.4907	-0.439337	0.401605	1.23365	0.266698	1
PITHD1	31.7401	0.264555	0.265281	0.996238	0.318222	1
PITPNA	48.4722	0.0592151	0.261261	0.0513046	0.820808	1
PITPNA.AS1	2.356	0.782244	1.1082	0.443464	0.505455	1
PITPNB	15.3508	-0.215308	0.42422	0.26881	0.604131	1
PITPNC1	17.3736	-0.207407	0.641436	0.101145	0.75046	1
PITPNM1	10.7508	-0.20935	0.509589	0.165168	0.684442	1
PITPNM2	8.25796	-1.18343	0.641166	3.46691	0.0626081	1
PITPNM3	2.83304	-0.132072	1.06565	0.0286674	0.865549	1
PITRM1	56.1584	-0.345479	0.285598	1.54952	0.213206	1
PITRM1.AS1	1.89657	-0.840372	1.26602	0.570113	0.450214	1
PITX1	3.12554	-0.517365	1.24418	0.0606344	0.805496	1
PITX2	0.740609	4.61761	5.76283	1.11018	0.292043	1
PITX3	0
PIWIL1	0.107311	2.97617	5.76239	0.183312	0.668542	1
PIWIL2	1.37299	-0.22638	1.68766	-0.00258785	1	1
PIWIL3	0.107343	3.06572	5.75938	0.178617	0.672564	1
PIWIL4	2.23575	-0.152027	1.41071	0.029547	0.863522	1
PJA1	0.75182	0.695214	2.73068	0.00511668	0.942975	1
PJA2	108.51	-0.0982397	0.245608	0.149589	0.698928	1
PKD1	12.4193	-0.135262	0.570629	0.0575812	0.810361	1
PKD1L1	0.388923	1.23403	5.65713	-0.0593639	1	1
PKD1L3	0.479767	2.89076	5.74746	0.167848	0.682031	1
PKD2	14.3219	0.160957	0.463432	0.124082	0.724649	1
PKD2L1	0.283011	1.20548	5.75123	-0.0741708	1	1
PKD2L2	0.429029	1.45515	3.79274	0.0328649	0.856143	1
PKDCC	0.852772	2.49522	2.44077	1.33421	0.248057	1
PKDREJ	1.38928	5.30983	3.92657	1.57933	0.208858	1
PKHD1	0.283698	1.0814	5.75726	-0.0794215	1	1
PKHD1L1	0.31752	0.39779	5.75303	-0.0425143	1	1
PKIA	0.0260055	1.27838	5.7573	-0.0283461	1	1
PKIB	10.5452	0.650765	0.546364	1.29187	0.255703	1
PKIG	6.22463	0.735673	0.808629	0.784817	0.375672	1
PKLR	0.0754573	2.68042	5.77037	0.100671	0.751026	1
PKM	69.4071	-0.0992771	0.392135	0.0615761	0.804022	1
PKMYT1	1.81802	0.379887	1.42603	0.0811884	0.775693	1
PKN1	19.1134	0.817448	0.479144	2.98561	0.0840079	1
PKN2	46.8441	-0.043151	0.274616	0.0238761	0.877201	1
PKN3	31.6842	0.0593645	0.472759	0.0142768	0.904891	1
PKNOX1	12.6177	-1.27721	0.403366	9.95656	0.00160277	0.925726
PKNOX2	0.122193	2.55163	5.76193	0.0742856	0.785196	1
PKP1	0.822156	2.2973	4.00727	-1.22655	1	1
PKP2	17.9885	-0.813164	0.400442	4.06952	0.0436638	1
PKP3	29.9597	-0.143619	0.40225	0.117271	0.732013	1
PKP4	74.6435	-0.202557	0.257944	0.612747	0.433755	1
PLA1A	0
PLA2G10	0.117591	1.34371	5.76919	-0.0470313	1	1
PLA2G12A	13.524	-0.19616	0.451071	0.177459	0.673566	1
PLA2G12B	0.0284066	2.37968	5.76337	0.0341932	0.853296	1
PLA2G15	6.39384	0.463462	0.577336	0.656169	0.417916	1
PLA2G16	27.1166	-0.184373	0.454508	0.150471	0.698086	1
PLA2G1B	0.191493	1.33329	5.74413	0.0587188	0.808532	1
PLA2G2A	0.0242483	2.71158	5.77108	0.121116	0.727827	1
PLA2G2C	1.1465	5.18	2.72794	4.64251	0.0311893	1
PLA2G2D	0.368306	2.13688	5.75709	-0.000141478	1	1
PLA2G2E	0.0148818	1.97294	5.77086	-0.0128018	1	1
PLA2G2F	0.933686	1.87681	2.14738	0.865708	0.352146	1
PLA2G3	33.7447	-0.871277	0.419197	4.57221	0.0324946	1
PLA2G4A	13.4483	0.164434	0.474578	0.121324	0.727603	1
PLA2G4B	0.829364	1.24198	3.04564	0.18252	0.669216	1
PLA2G4C	13.4754	-0.228957	0.525987	0.177665	0.673388	1
PLA2G4D	0.974354	0.66724	2.84398	0.136689	0.711595	1
PLA2G4E	1.15958	-2.86803	2.67337	-0.598613	1	1
PLA2G4F	3.26415	-1.20543	0.778476	2.49101	0.114499	1
PLA2G5	0.00598583	2.33959	5.77141	0.0445771	0.832784	1
PLA2G6	3.29908	-0.207942	0.790315	0.0901003	0.76405	1
PLA2G7	2.14568	0.391552	1.57784	-0.0786629	1	1
PLA2R1	30.2507	-0.0299076	0.500879	0.00381569	0.950745	1
PLAA	22.9261	0.341168	0.392656	0.747975	0.387118	1
PLAC1	0
PLAC1L	0
PLAC4	0.00308117	1.77154	5.76343	-0.0103363	1	1
PLAC8	0.725275	1.71634	2.8747	0.474301	0.491015	1
PLAC8L1	0.0311372	1.26115	5.77139	-0.0608448	1	1
PLAC9	0
PLAG1	3.84917	0.563836	0.839166	0.483114	0.487015	1
PLAGL1	14.6041	0.0666342	0.443378	0.0225198	0.880712	1
PLAGL2	5.26632	0.0678243	0.782907	0.00768224	0.930156	1
PLAT	2.48962	1.71536	5.7106	0.144212	0.704129	1
PLAU	24.0486	0.0380427	0.886807	0.0020976	0.96347	1
PLAUR	52.8586	0.759846	0.843268	0.894539	0.34425	1
PLB1	3.11381	2.29452	1.60786	2.24	0.134481	1
PLBD1	7.53299	1.70701	0.64458	7.19448	0.00731283	1
PLBD2	3.62003	1.47374	1.1103	1.96422	0.161063	1
PLCB1	6.32788	-1.54517	0.83278	3.3865	0.0657323	1
PLCB1.IT1	0.063269	2.32853	5.77145	0.0475296	0.827419	1
PLCB2	3.16231	-0.636823	1.14266	0.381309	0.536904	1
PLCB2.AS1	0
PLCB3	8.87325	-0.71514	0.513818	2.02876	0.154347	1
PLCB4	2.01293	-2.18795	1.24068	4.71048	0.0299793	1
PLCD1	10.343	-0.329246	0.664095	0.227455	0.633418	1
PLCD3	3.06804	0.841684	0.903377	0.920399	0.33737	1
PLCD4	0.900969	1.65145	2.98677	0.396523	0.52889	1
PLCE1	3.26989	1.22366	1.03822	1.43183	0.231465	1
PLCE1.AS1	0.0745953	2.31014	5.76791	0.0573295	0.810768	1
PLCG1	3.6532	-1.02394	0.758459	1.98199	0.159181	1
PLCG2	13.7127	-0.551745	0.494692	1.26108	0.261446	1
PLCH1	5.95619	0.291939	0.632576	0.22106	0.638234	1
PLCH1.AS1	0.150915	2.87385	5.76864	0.0998591	0.751999	1
PLCH1.AS2	0
PLCH2	0.867587	4.06553	5.75523	0.696761	0.403874	1
PLCL1	2.94551	-1.03106	1.18612	1.02551	0.311216	1
PLCL2	4.33926	0.542437	0.878747	0.332186	0.564374	1
PLCL2.AS1	0
PLCXD1	7.83879	1.16315	0.790613	2.44828	0.117653	1
PLCXD2	0.0870473	2.6669	5.75309	0.113761	0.735903	1
PLCXD2.AS1	0.0148818	1.97294	5.77086	-0.0128018	1	1
PLCXD3	0.217162	3.28528	5.76355	0.260087	0.610061	1
PLCZ1	0.0144075	1.80782	5.7605	0.00589346	0.938807	1
PLD1	15.842	1.29183	0.510317	6.71576	0.00955645	1
PLD2	17.1836	-0.523104	0.392422	1.76698	0.183756	1
PLD3	18.2217	0.348873	0.489574	0.488462	0.484614	1
PLD4	0.0754573	2.68042	5.77037	0.100671	0.751026	1
PLD5	0.380164	0.904609	3.48591	-0.0925222	1	1
PLD6	5.8662	-0.419281	0.696942	0.333268	0.563741	1
PLEC	74.84	0.00101762	0.493011	4.23691e-06	0.998358	1
PLEK	12.2364	2.74532	1.59395	2.84693	0.0915486	1
PLEK2	4.31304	-0.369139	0.822613	0.224637	0.635529	1
PLEKHA1	32.506	0.423601	0.364889	1.30607	0.253108	1
PLEKHA2	17.4515	-0.0876203	0.489189	0.0336614	0.854429	1
PLEKHA3	13.4666	-0.218147	0.454023	0.222242	0.637337	1
PLEKHA4	0.876082	-1.18204	2.50235	0.675042	0.411299	1
PLEKHA5	27.3762	0.146837	0.421451	0.121323	0.727604	1
PLEKHA6	39.6254	0.70006	0.778535	0.954491	0.328579	1
PLEKHA7	11.5924	-0.53206	0.522713	1.03369	0.309293	1
PLEKHA8	8.2243	1.35657	0.673191	4.22023	0.0399448	1
PLEKHB1	10.2595	0.269124	0.438128	0.376164	0.539664	1
PLEKHB2	62.8508	0.0599096	0.283525	0.0421919	0.837254	1
PLEKHD1	0.572069	2.78656	5.76291	0.118921	0.730208	1
PLEKHF1	39.9431	0.403316	0.425726	0.81801	0.365763	1
PLEKHF2	15.2107	0.104148	0.469176	0.047748	0.827029	1
PLEKHG1	1.69875	-0.62446	1.55282	0.161591	0.687696	1
PLEKHG2	1.47638	2.39548	1.58791	2.4842	0.114995	1
PLEKHG3	129.945	-0.197365	0.40164	0.239394	0.624644	1
PLEKHG4	4.78323	0.409198	0.874477	0.207282	0.648906	1
PLEKHG4B	2.00061	-0.553947	1.62132	0.232228	0.629877	1
PLEKHG5	0.90287	2.15907	2.24628	0.835179	0.360779	1
PLEKHG6	17.4832	-0.771385	0.564501	1.9325	0.164485	1
PLEKHG7	0.0873205	1.70435	5.76926	-0.0126027	1	1
PLEKHH1	8.16872	-0.423338	0.552554	0.612868	0.43371	1
PLEKHH2	2.577	-0.301554	0.858313	0.137221	0.711059	1
PLEKHH3	36.3298	-0.0608772	0.333329	0.0328328	0.856212	1
PLEKHJ1	27.2587	0.0718455	0.313185	0.0516051	0.820293	1
PLEKHM1	33.7908	0.177833	0.468749	0.146365	0.702033	1
PLEKHM2	45.0841	0.56049	0.466383	1.56205	0.211366	1
PLEKHM3	2.64448	0.100185	1.05319	0.00307295	0.955793	1
PLEKHN1	3.36851	0.166982	0.806501	0.0288833	0.865049	1
PLEKHO1	4.62976	2.17438	1.34278	2.59566	0.107157	1
PLEKHO2	4.47149	-0.193975	0.705057	0.0770769	0.781299	1
PLEKHS1	17.6049	-0.193128	0.46602	0.181576	0.670022	1
PLG	0.187572	2.48741	5.76612	0.088013	0.766719	1
PLGLB1	0
PLGLB2	0.0105703	1.77873	5.76837	0.0157846	0.900019	1
PLGRKT	5.12339	0.0304033	0.614449	0.00220973	0.962507	1
PLIN1	0.554477	1.05883	2.56996	-0.0967603	1	1
PLIN2	811.549	-0.445429	0.324452	1.73906	0.187258	1
PLIN3	213.962	-0.0483565	0.283398	0.0293366	0.864004	1
PLIN4	2.88898	2.17717	1.35179	2.64672	0.103764	1
PLIN5	22.0094	-0.022341	0.446695	0.00247522	0.96032	1
PLK1	0.635965	1.81174	2.62553	0.578619	0.446854	1
PLK1S1	7.78206	0.00388519	0.536913	5.31112e-05	0.994185	1
PLK2	95.1753	-0.319906	0.334208	0.914588	0.3389	1
PLK3	118.109	-0.85049	0.399174	4.62932	0.0314301	1
PLK4	1.74755	1.36107	1.21827	1.1697	0.279464	1
PLK5	0.0135248	2.80975	5.7652	0.132692	0.715657	1
PLLP	2.87718	0.557965	0.890694	0.358286	0.549459	1
PLN	0
PLOD1	19.3476	0.287548	0.400304	0.542882	0.461241	1
PLOD2	12.1174	-0.313428	0.639816	0.223288	0.636546	1
PLOD3	9.31491	0.0200698	0.446018	0.00202842	0.964077	1
PLP1	0.157173	1.98525	5.76686	-0.069002	1	1
PLP2	33.2604	1.29322	0.539588	5.26141	0.0218033	1
PLRG1	24.0455	-0.422797	0.381844	1.28839	0.256345	1
PLS1	11.0766	0.871592	0.492219	3.21543	0.0729472	1
PLS1.AS1	0
PLS3	2.33511	-3.08287	2.39822	2.31119	0.128446	1
PLSCR1	28.3242	-0.0546804	0.400154	0.0190119	0.890332	1
PLSCR2	0.538236	3.3628	5.69556	0.395896	0.529217	1
PLSCR4	5.14247	-0.474585	0.693124	0.442767	0.50579	1
PLSCR5	0.0121482	1.52171	5.75987	-0.027729	1	1
PLSCR5.AS1	0
PLTP	2.1196	0.6162	1.25012	0.227018	0.633744	1
PLVAP	0.0722737	3.36879	5.75911	0.244156	0.62122	1
PLXDC1	1.9218	3.31787	1.57569	5.04521	0.0246941	1
PLXDC2	42.2797	0.365738	0.367238	0.938089	0.33277	1
PLXNA1	26.9499	-0.477462	0.378923	1.53471	0.215406	1
PLXNA2	16.6522	0.407149	0.443773	0.799121	0.371356	1
PLXNA3	15.6624	-0.606864	0.469623	1.63509	0.201	1
PLXNA4	15.7062	1.39439	0.854593	2.6141	0.105917	1
PLXNB1	13.983	-0.202732	0.559209	0.137489	0.71079	1
PLXNB2	78.6343	-0.138995	0.373631	0.131951	0.716417	1
PLXNB3	5.0216	-0.333799	0.820493	0.173054	0.677412	1
PLXNC1	4.24049	1.27426	1.34194	0.567932	0.451082	1
PLXND1	9.86703	0.476455	0.615272	0.606485	0.436114	1
PM20D1	0.0148818	1.97294	5.77086	-0.0128018	1	1
PM20D2	13.6466	0.0133582	0.44439	0.000884844	0.976269	1
PMAIP1	28.9997	0.417134	0.862379	0.289638	0.590452	1
PMCH	0.0614427	2.31501	5.77122	0.0376034	0.846242	1
PMEL	0.610081	0.252749	2.7331	-0.0405934	1	1
PMEPA1	9.29688	1.29137	0.850445	2.44242	0.118094	1
PMF1	9.13078	0.855713	0.495975	3.03958	0.0812571	1
PMF1.BGLAP	0
PMFBP1	0.219725	1.73272	5.745	0.0469808	0.828403	1
PML	22.6236	-0.103329	0.49256	0.0428889	0.835935	1
PMM1	8.68557	1.26464	0.577467	4.83986	0.0278092	1
PMM2	17.2153	0.0490203	0.440115	0.0131626	0.908661	1
PMP2	0
PMP22	17.7737	-0.981108	0.570115	2.89192	0.0890248	1
PMPCA	16.4422	0.435668	0.462488	0.888299	0.345939	1
PMPCB	21.1413	0.231752	0.333301	0.483125	0.48701	1
PMS1	12.0265	-0.0998881	0.517875	0.0392378	0.842978	1
PMS2	4.91841	0.0586879	0.785314	0.00579048	0.939343	1
PMVK	12.2171	0.0404071	0.505468	0.0066238	0.935134	1
PNCK	0.063269	2.32853	5.77145	0.0475296	0.827419	1
PNISR	52.736	-0.142486	0.407395	0.131953	0.716416	1
PNKD	14.676	0.41194	0.473192	0.705099	0.401076	1
PNKP	11.4311	0.0320071	0.423604	0.00553019	0.94072	1
PNLDC1	0.153319	0.15515	5.7417	-0.0112922	1	1
PNLIP	0.299392	3.76782	5.76308	0.685414	0.407729	1
PNLIPRP1	0.333572	2.57566	5.75963	0.128067	0.720445	1
PNLIPRP3	0.0328449	1.17454	5.75573	-0.0246397	1	1
PNMA1	8.00291	0.434804	0.575846	0.56748	0.451262	1
PNMA2	0.59369	3.5565	5.7536	0.569796	0.45034	1
PNMA3	0.269048	3.26143	5.76646	0.257812	0.611627	1
PNMA5	0.0614427	2.31501	5.77122	0.0376034	0.846242	1
PNMA6A	0
PNMA6C	0.0262082	1.80631	5.76169	-0.0186223	1	1
PNMA6D	0
PNMAL1	1.34226	1.36609	1.74594	0.04369	0.834431	1
PNMAL2	1.67374	-0.233114	1.09444	0.100185	0.751608	1
PNMT	0.0927239	2.00413	5.76743	-0.0651801	1	1
PNN	49.0555	-0.220103	0.303073	0.540492	0.462229	1
PNO1	9.11024	0.0212347	0.552576	0.00143129	0.969821	1
PNOC	0.578552	3.54617	5.76304	0.646091	0.421514	1
PNP	48.4345	-0.191221	0.286819	0.458791	0.498189	1
PNPLA1	0.245458	2.22883	5.76005	0.057791	0.810022	1
PNPLA2	37.0113	0.403276	0.541993	0.473192	0.491522	1
PNPLA3	0.819861	0.139493	2.02114	-0.0224896	1	1
PNPLA4	10.095	0.394179	0.481859	0.663668	0.415268	1
PNPLA5	0.505182	2.2519	5.73921	0.339342	0.560209	1
PNPLA6	23.7039	0.33791	0.346047	0.949609	0.329819	1
PNPLA7	4.60974	-0.384426	0.718171	0.275372	0.599751	1
PNPLA8	66.5844	-0.0649927	0.357816	0.0309055	0.860451	1
PNPO	6.39734	0.309353	0.604233	0.26989	0.603406	1
PNPT1	9.23672	-0.433788	0.533939	0.679088	0.409901	1
PNRC1	414.281	-0.205226	0.399147	0.247713	0.61869	1
POC1A	2.7476	-0.0288792	0.844018	0.00285952	0.957354	1
POC1B	7.22493	-0.664748	0.585837	1.26265	0.261151	1
POC1B.GALNT4	11.4023	-0.0219018	0.465798	0.00217448	0.962807	1
POC5	2.47732	0.279716	0.945713	0.0653159	0.798283	1
PODN	1.49751	2.91645	1.76054	1.94364	0.163274	1
PODNL1	1.16525	1.75553	1.91692	0.331963	0.564506	1
PODXL	53.3287	-0.855139	0.442566	3.56499	0.05901	1
PODXL2	3.22099	2.31371	0.974448	5.43281	0.0197619	1
POF1B	2.53664	1.5022	1.11129	1.26129	0.261407	1
POFUT1	9.01511	0.500276	0.514363	0.954237	0.328643	1
POFUT2	15.5666	-0.0225043	0.380121	0.00346937	0.953031	1
POGK	28.9198	-0.364385	0.31412	1.40228	0.236342	1
POGLUT1	5.3582	0.461256	0.702286	0.482159	0.487446	1
POGZ	24.3091	-1.12498	0.380716	9.14822	0.0024896	0.925726
POLA1	5.64158	-0.404509	0.666904	0.396488	0.528909	1
POLA2	3.10729	1.61204	0.989637	2.83956	0.0919692	1
POLB	7.78468	0.870135	0.679074	1.67289	0.195871	1
POLD1	2.28923	-1.47778	1.17022	1.54482	0.213902	1
POLD2	18.707	-0.121075	0.487636	0.0616587	0.803893	1
POLD3	21.0209	-0.477991	0.380031	1.61999	0.203093	1
POLD4	7.99658	0.375534	0.528308	0.498721	0.480063	1
POLDIP2	38.3415	0.50218	0.318798	2.42334	0.11954	1
POLDIP3	29.3114	-0.483856	0.262307	3.41947	0.0644318	1
POLE	11.4211	-0.153363	0.48444	0.103238	0.747978	1
POLE2	0.218643	0.400312	5.74616	-0.0136665	1	1
POLE3	13.1813	0.50708	0.606988	0.619823	0.431113	1
POLE4	11.895	0.295658	0.526525	0.303001	0.582007	1
POLG	30.4274	0.12209	0.29884	0.168412	0.681527	1
POLG2	4.72327	0.969147	0.804305	1.39776	0.237099	1
POLH	6.20361	-0.0697744	0.56203	0.0155125	0.900881	1
POLI	14.3372	-0.13829	0.392483	0.123068	0.72573	1
POLK	28.272	0.371727	0.304234	1.46579	0.226011	1
POLL	10.1584	0.422142	0.472284	0.814178	0.366888	1
POLM	13.6867	0.0554648	0.432569	0.0159731	0.899427	1
POLN	1.35527	-1.4062	1.47003	1.33302	0.248268	1
POLQ	0.622642	0.791449	2.94206	-0.0623629	1	1
POLR1A	12.0217	-0.0768894	0.670209	0.0149294	0.902752	1
POLR1B	7.81941	0.0741402	0.526191	0.019292	0.889533	1
POLR1C	9.06589	-0.0936605	0.485469	0.0361322	0.849243	1
POLR1D	36.3075	0.235631	0.290416	0.615135	0.432861	1
POLR1E	12.6542	-0.360005	0.575992	0.392044	0.531227	1
POLR2A	32.4286	-0.495761	0.393735	1.49339	0.221691	1
POLR2B	41.3243	-0.265654	0.24974	1.17593	0.278187	1
POLR2C	21.6235	0.175944	0.343286	0.253557	0.614582	1
POLR2D	13.2931	0.247803	0.550899	0.178351	0.672795	1
POLR2E	29.3847	-0.0674423	0.329935	0.0407985	0.839927	1
POLR2F	27.301	1.15126	0.321607	12.4715	0.000413212	0.691137
POLR2G	14.5162	-0.000524346	0.422346	1.57945e-06	0.998997	1
POLR2H	19.874	0.640336	0.41362	2.43941	0.118321	1
POLR2I	19.8509	0.375652	0.389244	0.924509	0.336294	1
POLR2J	16.7198	0.700354	0.360376	3.86227	0.0493834	1
POLR2J2	0.0140772	1.52148	5.76071	-0.0201797	1	1
POLR2J3	1.21866	1.49343	1.36469	0.902752	0.342045	1
POLR2J4	1.49089	0.446093	1.27319	0.0649426	0.798848	1
POLR2K	13.6048	0.57058	0.435673	1.62303	0.20267	1
POLR2L	36.3678	0.511709	0.386506	1.60626	0.205018	1
POLR2M	9.6926	-0.340142	0.52911	0.420867	0.516505	1
POLR3A	11.7182	-0.631561	0.519568	1.47502	0.224555	1
POLR3B	13.7995	0.23955	0.864516	0.0730786	0.786906	1
POLR3C	21.3627	-0.120446	0.421363	0.0861981	0.769067	1
POLR3D	20.5071	-0.358188	0.354516	0.986104	0.320697	1
POLR3E	17.843	0.0746315	0.382511	0.0387976	0.84385	1
POLR3F	3.91487	0.548019	0.768582	0.490658	0.483634	1
POLR3G	4.11765	0.554824	0.771468	0.518885	0.471318	1
POLR3GL	10.3056	0.720598	0.486743	2.22933	0.135412	1
POLR3H	20.5083	-0.276535	0.318968	0.746862	0.387471	1
POLR3K	3.92289	0.669664	0.722563	0.811761	0.3676	1
POLRMT	15.8408	0.552612	0.409045	1.71751	0.190014	1
POM121	7.47983	-0.0413366	0.553295	0.00543174	0.941249	1
POM121C	8.42928	-0.643088	0.5029	1.58427	0.208147	1
POM121L12	0
POM121L2	0.299392	3.76782	5.76308	0.685414	0.407729	1
POM121L7	0
POMC	0.360977	2.3698	5.66152	0.0418821	0.837845	1
POMGNT1	13.2569	0.277673	0.439717	0.385222	0.534822	1
POMGNT2	6.01644	0.0390106	0.666623	0.00319356	0.954934	1
POMK	2.54877	2.19546	1.24375	2.95064	0.0858438	1
POMP	33.0349	0.444672	0.31251	2.01289	0.155968	1
POMT1	7.91488	0.103694	0.563922	0.0328266	0.856225	1
POMT2	11.1895	0.428808	0.470475	0.868052	0.351495	1
POMZP3	1.48934	0.821371	1.34963	0.286094	0.592734	1
PON1	0.430632	1.62074	5.25902	0.135576	0.712719	1
PON2	8.94898	-0.278535	0.547937	0.260861	0.609529	1
PON3	1.91199	0.484169	1.15947	0.0988977	0.753156	1
POP1	3.2135	0.335932	1.27828	0.0556649	0.813484	1
POP4	13.177	0.551417	0.512998	1.15442	0.282627	1
POP5	5.52421	0.755494	0.667804	1.22339	0.268696	1
POP7	11.673	0.0856474	0.405873	0.0436865	0.834438	1
POPDC2	0.73054	0.103201	2.73552	0.000605589	0.980367	1
POPDC3	0.117231	1.39651	5.74537	-0.00494186	1	1
POR	51.62	-0.00296893	0.276435	0.000114067	0.991479	1
PORCN	0.850491	0.299267	2.01859	-0.0290361	1	1
POSTN	0
POT1	4.55448	-0.213678	0.741625	0.084747	0.770965	1
POTEC	0.155261	2.65188	5.77043	0.114899	0.734634	1
POTEE	0
POTEF	0
POTEG	0.0421332	1.00163	5.76981	-0.0508833	1	1
POTEH	0
POTEH.AS1	0
POTEI	0
POTEJ	0
POTEM	0
POU1F1	0.108668	2.1025	5.7681	0.0155956	0.900617	1
POU2AF1	0.661611	3.73963	5.20703	0.484147	0.48655	1
POU2F1	17.2956	-0.652587	0.428451	2.33245	0.126702	1
POU2F2	3.50484	0.972498	1.10762	0.737982	0.390308	1
POU2F3	3.1458	1.61784	1.1398	2.0055	0.15673	1
POU3F1	0.56442	1.04329	2.9105	0.0231969	0.878946	1
POU3F2	0.493065	3.24062	5.76476	0.512613	0.47401	1
POU3F3	0.446183	2.64096	5.75758	0.361888	0.547459	1
POU3F4	0.299941	2.87353	5.76709	0.135489	0.712807	1
POU4F1	0.497001	2.122	3.59674	0.477041	0.489766	1
POU4F2	0
POU4F3	0.00308117	1.77154	5.76343	-0.0103363	1	1
POU5F1	0.063269	2.32853	5.77145	0.0475296	0.827419	1
POU5F1B	1.66064	0.805974	1.19373	0.317261	0.573258	1
POU5F2	0.265253	1.08863	5.74459	-0.0400983	1	1
POU6F1	2.66304	1.0377	1.01561	1.01709	0.313211	1
POU6F2	0.231868	3.42444	5.76314	0.220202	0.638886	1
PP13004	0.56508	2.63205	5.75828	0.466202	0.49474	1
PP13439	0.841939	3.37893	5.76528	0.332498	0.564192	1
PP2D1	0.26504	0.49593	5.73218	-0.0383411	1	1
PPA1	140.87	0.0458344	0.207246	0.0492757	0.824328	1
PPA2	24.9049	0.511966	0.486732	0.957633	0.327784	1
PPAN	6.70173	0.363834	0.574717	0.397178	0.52855	1
PPAN.P2RY11	0
PPAP2A	5.56435	-0.0265338	0.605341	0.00197668	0.964538	1
PPAP2B	43.4788	-0.469453	0.249678	3.62673	0.0568584	1
PPAP2C	60.9327	-0.161364	0.252633	0.403695	0.525187	1
PPAPDC1A	0.285867	3.27967	5.7698	0.539606	0.462596	1
PPAPDC1B	17.1394	0.71414	0.411487	2.8546	0.0911131	1
PPAPDC2	4.27082	0.211425	0.74911	0.0818843	0.77476	1
PPAPDC3	0.103864	2.77534	5.76211	0.118277	0.730911	1
PPARA	38.7454	-0.159233	0.263188	0.363233	0.546716	1
PPARD	9.5287	-0.461083	0.608598	0.554845	0.456345	1
PPARG	1.42878	2.25646	4.65105	0.32225	0.570259	1
PPARGC1A	0.48273	-0.016614	2.5703	0.00427322	0.94788	1
PPARGC1B	5.61035	0.202326	0.673488	0.0915306	0.76224	1
PPAT	8.17539	0.590594	0.535659	1.20594	0.272137	1
PPBP	0.0754573	2.68042	5.77037	0.100671	0.751026	1
PPCDC	8.84528	-0.244604	0.576524	0.176449	0.674443	1
PPCS	31.2198	0.21366	0.345263	0.386776	0.533999	1
PPDPF	68.1143	0.394332	0.330015	1.29215	0.255652	1
PPEF1	0.0889821	3.19195	5.764	0.205596	0.650242	1
PPEF1.AS1	0
PPEF2	0.231734	2.8395	5.75689	0.0899381	0.764256	1
PPFIA1	167.999	-0.169006	0.266811	0.427384	0.513275	1
PPFIA2	0.376838	3.56836	5.76247	0.29077	0.589727	1
PPFIA3	4.61041	0.2379	0.680791	0.112807	0.736971	1
PPFIA4	0.331817	2.29761	5.75653	0.0852182	0.770347	1
PPFIBP1	25.4638	-0.662551	0.485507	1.96391	0.161096	1
PPFIBP2	28.1859	-0.571457	0.399197	2.03443	0.153772	1
PPHLN1	16.7113	0.179725	0.421284	0.186384	0.665943	1
PPIA	22.4009	0.0813906	0.311952	0.0677137	0.794695	1
PPIAL4A	0.0135248	2.80975	5.7652	0.132692	0.715657	1
PPIAL4C	0
PPIAL4G	0
PPIB	97.4215	0.10401	0.278473	0.132812	0.715534	1
PPIC	17.3934	-0.204051	0.400057	0.260958	0.609463	1
PPID	9.17362	0.612333	0.452371	1.84783	0.174037	1
PPIE	11.2139	1.05629	0.461395	5.40217	0.0201118	1
PPIF	117.545	0.52661	0.512553	1.18538	0.276264	1
PPIG	70.0821	0.0158238	0.372053	0.0017113	0.967003	1
PPIH	4.04825	1.905	0.888604	5.00684	0.0252473	1
PPIL1	5.88743	0.221157	0.636225	0.121693	0.727205	1
PPIL2	12.4786	-0.319296	0.415762	0.588777	0.442893	1
PPIL3	5.78794	-0.547487	0.663595	0.635051	0.425509	1
PPIL4	31.0927	-0.232263	0.382693	0.380858	0.537144	1
PPIL6	2.54259	1.25327	1.079	1.15387	0.28274	1
PPIP5K1	3.99146	0.48954	0.908349	0.326498	0.567729	1
PPIP5K2	20.1603	0.596418	0.370148	2.63313	0.104656	1
PPL	120.428	0.323091	0.559212	0.359316	0.548886	1
PPM1A	57.9929	-0.281309	0.307423	0.812987	0.367239	1
PPM1B	37.3801	0.0696303	0.374934	0.0366599	0.848159	1
PPM1D	14.8463	-0.856617	0.47449	3.37175	0.0663234	1
PPM1E	0.186946	1.25179	5.7547	-0.0235246	1	1
PPM1F	14.1329	-0.0219458	0.427166	0.00250496	0.960083	1
PPM1G	53.0569	0.0540809	0.299013	0.0317692	0.858535	1
PPM1H	6.76878	0.540715	0.578453	0.892711	0.344744	1
PPM1J	1.31641	0.597469	1.28126	0.0565752	0.811993	1
PPM1K	95.6832	-0.0757846	0.361289	0.046047	0.83009	1
PPM1L	10.0344	0.314409	0.538644	0.355695	0.550907	1
PPM1M	5.92707	0.161526	0.68665	0.0559277	0.813052	1
PPM1N	0.432328	-0.231187	3.36165	0.0424807	0.836706	1
PPME1	13.031	-0.218802	0.42356	0.267889	0.604751	1
PPOX	6.60094	-0.365778	0.567508	0.414471	0.519709	1
PPP1CA	37.4424	0.262358	0.283827	0.836737	0.360332	1
PPP1CB	215.726	-0.400993	0.320858	1.37009	0.241796	1
PPP1CC	45.438	-0.198082	0.252456	0.598407	0.439186	1
PPP1R10	82.9837	-0.582595	0.47275	1.59009	0.207313	1
PPP1R11	25.0229	0.432575	0.320417	1.70258	0.191951	1
PPP1R12A	45.401	-0.348065	0.322092	1.20808	0.271713	1
PPP1R12B	13.3707	-0.627761	0.472353	1.86899	0.171591	1
PPP1R12C	27.8831	0.268716	0.344981	0.590244	0.442325	1
PPP1R13B	48.4437	-0.0871188	0.388765	0.0523796	0.818973	1
PPP1R13L	23.8714	0.601835	0.493821	1.48096	0.223625	1
PPP1R14A	0.104782	2.31944	5.76754	0.0714919	0.789177	1
PPP1R14B	16.2044	-0.213936	0.358446	0.3492	0.554566	1
PPP1R14C	2.34099	0.767977	1.1235	0.408729	0.522615	1
PPP1R14D	0.049729	1.53796	5.76152	-0.0234234	1	1
PPP1R15A	255.304	-0.610476	0.448059	1.9086	0.167119	1
PPP1R15B	80.7072	-0.300582	0.283967	1.14357	0.284899	1
PPP1R16A	41.3794	-0.2548	0.322854	0.595825	0.440175	1
PPP1R16B	0.779444	2.64721	3.62277	0.74017	0.389607	1
PPP1R17	0.446339	1.80264	5.75752	-0.0170588	1	1
PPP1R18	19.9813	0.651453	0.567711	1.28885	0.256261	1
PPP1R1A	8.88474	0.0582589	0.853667	0.00151492	0.968953	1
PPP1R1B	32.6273	-0.228446	0.318853	0.49954	0.479702	1
PPP1R1C	0.305285	2.73	5.77017	0.374799	0.5404	1
PPP1R2	63.3772	-0.146084	0.253265	0.324493	0.56892	1
PPP1R21	11.7754	0.186906	0.421032	0.189181	0.663599	1
PPP1R26	23.1474	-0.306693	0.402043	0.631087	0.426957	1
PPP1R26.AS1	0.370131	-1.14187	3.96025	0.266798	0.605488	1
PPP1R27	0.275339	3.51412	5.7563	0.22681	0.633899	1
PPP1R32	1.04261	-0.420183	1.8039	0.115118	0.734391	1
PPP1R35	12.6825	1.10084	0.477881	5.08823	0.0240888	1
PPP1R36	0.784288	1.0995	2.16593	0.424465	0.514717	1
PPP1R37	14.7493	0.593728	0.3764	2.45853	0.116888	1
PPP1R3A	0.143182	2.02041	5.76734	-0.0677002	1	1
PPP1R3B	31.7947	0.0756112	0.59654	0.0154478	0.901086	1
PPP1R3C	0.063269	2.32853	5.77145	0.0475296	0.827419	1
PPP1R3D	12.9526	0.37657	0.465569	0.663513	0.415322	1
PPP1R3E	6.02443	-0.0611615	0.605553	0.010386	0.918827	1
PPP1R3F	1.09576	0.852476	1.42578	0.351924	0.553026	1
PPP1R3G	0.684438	1.22741	1.88592	0.319196	0.572091	1
PPP1R42	0
PPP1R7	52.7485	-0.117493	0.303156	0.139351	0.708927	1
PPP1R8	18.0197	-0.150243	0.358706	0.175952	0.674875	1
PPP1R9A	18.2097	0.033259	0.535091	0.00408156	0.94906	1
PPP1R9B	8.58421	0.1523	0.556615	0.0732701	0.786634	1
PPP2CA	129.993	0.412453	0.353842	1.42352	0.232825	1
PPP2CB	46.1922	0.0838915	0.309623	0.0684821	0.79356	1
PPP2R1A	28.6032	0.00837917	0.356354	0.000541649	0.981432	1
PPP2R1B	21.8231	-0.825286	0.391859	4.73179	0.02961	1
PPP2R2A	70.2849	-0.379248	0.349577	1.18698	0.275939	1
PPP2R2B	0.173661	2.34663	5.75438	0.0773117	0.780974	1
PPP2R2B.IT1	0
PPP2R2C	1.66542	0.832358	1.5869	0.638834	0.424133	1
PPP2R2D	28.6766	-0.23817	0.299001	0.64271	0.422731	1
PPP2R3A	70.7603	-0.270375	0.22886	1.40779	0.235424	1
PPP2R3B	6.38542	-0.318592	0.678751	0.230001	0.631523	1
PPP2R3C	10.7408	0.816114	0.546868	2.20186	0.137844	1
PPP2R4	25.6334	0.355957	0.286385	1.53748	0.214994	1
PPP2R5A	59.4385	0.00279642	0.267585	0.000104187	0.991856	1
PPP2R5B	15.7037	0.17487	0.434371	0.157469	0.691498	1
PPP2R5C	57.9369	0.155923	0.270554	0.330091	0.565606	1
PPP2R5D	15.5492	0.222878	0.484006	0.212781	0.644596	1
PPP2R5E	61.1919	0.359222	0.308466	1.38118	0.239901	1
PPP3CA	85.929	-0.128232	0.258204	0.243939	0.621376	1
PPP3CB	13.3256	0.214811	0.430009	0.248361	0.618231	1
PPP3CC	13.2801	0.691137	0.476843	2.04693	0.152514	1
PPP3R1	18.7446	-0.523768	0.389399	1.77025	0.183351	1
PPP3R2	0.547117	3.62267	5.7688	0.685796	0.407598	1
PPP4C	31.8783	0.0833905	0.31904	0.0654328	0.798107	1
PPP4R1	53.1255	0.116913	0.359341	0.114558	0.735014	1
PPP4R1L	1.74105	-0.0346927	1.2106	0.00304426	0.955999	1
PPP4R2	48.0065	-0.207078	0.25273	0.663735	0.415245	1
PPP4R4	0.387711	1.51317	5.73625	0.00174861	0.966645	1
PPP5C	14.179	0.571122	0.417362	1.7825	0.181843	1
PPP5D1	0.729097	1.79305	2.04772	1.05997	0.303223	1
PPP6C	16.578	0.438143	0.432096	1.0136	0.314041	1
PPP6R1	14.6845	-1.21997	0.391378	9.70817	0.00183451	0.925726
PPP6R2	14.7492	-0.10096	0.403448	0.0640385	0.800223	1
PPP6R3	47.8104	-0.383841	0.283743	1.91907	0.165959	1
PPRC1	19.8913	0.559654	0.415283	1.85817	0.172837	1
PPT1	14.4834	0.87974	0.513588	2.8518	0.0912718	1
PPT2	4.76432	0.567361	0.667306	0.711466	0.398957	1
PPT2.EGFL8	1.70405	-0.875068	1.06011	0.909309	0.340298	1
PPTC7	52.6809	-0.089443	0.402908	0.0435739	0.834648	1
PPWD1	13.1509	-0.389616	0.496585	0.6194	0.43127	1
PPY	0
PQBP1	33.7992	-0.0276724	0.279646	0.00967608	0.921641	1
PQLC1	24.1321	-0.063797	0.363096	0.0288568	0.86511	1
PQLC2	9.44038	-0.416328	0.444066	0.881009	0.347925	1
PQLC3	3.76077	-1.40612	1.01254	2.12555	0.14486	1
PRAC1	0.0311372	1.26115	5.77139	-0.0608448	1	1
PRAC2	0
PRADC1	7.62547	0.385463	0.517149	0.53642	0.46392	1
PRAF2	1.42219	0.0672973	1.25471	-0.00931126	1	1
PRAM1	0.472085	1.18892	5.75116	-0.024199	1	1
PRAME	0.231598	3.24707	5.76678	0.486807	0.485355	1
PRAMEF1	0.0754573	2.68042	5.77037	0.100671	0.751026	1
PRAMEF10	0
PRAMEF11	0
PRAMEF12	0.0937859	2.48278	5.76889	0.0875988	0.767252	1
PRAMEF18	0
PRAMEF19	0
PRAMEF2	0
PRAMEF22	0
PRAMEF4	0.0614427	2.31501	5.77122	0.0376034	0.846242	1
PRAMEF7	0
PRAP1	0
PRB1	0.26125	2.55261	5.76637	0.103491	0.74768	1
PRB2	0
PRB3	0
PRB4	0.0148818	1.97294	5.77086	-0.0128018	1	1
PRC1	2.8989	-0.236417	0.998922	0.0637677	0.800637	1
PRC1.AS1	0.49077	3.4261	4.94747	0.589763	0.442511	1
PRCC	21.6659	-0.13636	0.387253	0.119489	0.729589	1
PRCD	0.553279	2.83714	5.75629	0.605754	0.436391	1
PRCP	6.22794	0.121519	0.801513	0.0213581	0.883808	1
PRDM1	7.82412	-0.423417	1.64509	-3.95315	1	1
PRDM10	6.94973	-1.1117	0.628459	3.37024	0.0663839	1
PRDM11	2.80774	-1.37097	0.826736	3.00843	0.0828327	1
PRDM12	0.130781	1.61276	5.76293	-0.0123069	1	1
PRDM13	0.0148818	1.97294	5.77086	-0.0128018	1	1
PRDM14	0.189549	2.35629	5.76579	0.00145716	0.96955	1
PRDM15	4.97346	0.601869	0.875141	0.487962	0.484838	1
PRDM16	0.354807	2.74563	5.74305	0.275721	0.599519	1
PRDM2	41.2808	0.409043	0.416405	1.04612	0.306402	1
PRDM4	22.9438	-0.159126	0.384381	0.16649	0.68325	1
PRDM5	1.24039	2.91553	1.46863	3.62692	0.0568519	1
PRDM6	0.570129	-1.02395	2.86676	0.253972	0.614292	1
PRDM7	0.246332	1.95028	5.7652	-0.0723047	1	1
PRDM8	0.258362	2.04284	5.7487	0.0878589	0.766917	1
PRDM9	0.358117	2.21423	5.75666	0.148499	0.699974	1
PRDX1	66.0126	0.502885	0.383757	1.62272	0.202713	1
PRDX2	18.1178	0.847502	0.370811	5.23775	0.0221019	1
PRDX3	34.7729	-0.086601	0.424942	0.0382629	0.844916	1
PRDX4	26.2891	0.252824	0.332558	0.562539	0.453239	1
PRDX5	79.867	0.179179	0.315803	0.287297	0.591958	1
PRDX6	59.3743	0.160445	0.314626	0.238842	0.625044	1
PREB	25.664	0.18165	0.323841	0.308126	0.578833	1
PRED57	0.0148818	1.97294	5.77086	-0.0128018	1	1
PRED58	0
PRED60	0
PRED62	0
PRELID1	35.5698	-0.0347723	0.319197	0.0110244	0.916378	1
PRELID2	6.23492	-0.0149112	0.7047	0.000457447	0.982936	1
PRELP	0.0895345	1.83615	5.76245	0.00980921	0.921105	1
PREP	14.5789	-0.690883	0.385001	3.22638	0.0724608	1
PREPL	20.8911	0.641	0.479897	1.82209	0.177065	1
PREX1	3.49301	0.646425	1.38621	0.203097	0.652233	1
PREX2	0.317355	2.70509	5.75189	0.352008	0.552979	1
PRF1	0.220355	1.36987	5.7574	-0.0221114	1	1
PRG2	0.284979	2.02302	5.75988	-0.000379075	1	1
PRG3	0
PRG4	0.41492	1.39221	5.75416	0.021897	0.882361	1
PRH2	0
PRICKLE1	5.26681	-0.0735915	0.776932	0.00922804	0.923471	1
PRICKLE2	13.988	-0.123436	0.537347	0.0557388	0.813362	1
PRICKLE2.AS2	0
PRICKLE2.AS3	0.0119283	1.77142	5.76343	-0.0103393	1	1
PRICKLE3	3.84867	0.150133	0.757953	0.0352151	0.851146	1
PRICKLE4	6.47319	-0.227187	0.641288	0.126354	0.722243	1
PRIM1	2.32669	0.904619	0.978706	0.964022	0.326176	1
PRIM2	0.837799	2.10015	2.39764	0.3984	0.527917	1
PRIMA1	0.241937	0.66773	5.74416	-0.0127366	1	1
PRIMPOL	10.2985	0.117614	0.408302	0.082113	0.774454	1
PRKAA1	28.4467	-0.588357	0.295423	4.12367	0.0422873	1
PRKAA2	47.4821	0.47694	0.42233	1.33913	0.247187	1
PRKAB1	26.9336	-0.874151	0.344562	6.50836	0.0107369	1
PRKAB2	10.283	-0.361233	0.503104	0.546701	0.459669	1
PRKACA	10.8805	0.874973	0.464822	3.60962	0.0574462	1
PRKACB	31.2442	0.196985	0.274069	0.51497	0.472995	1
PRKACG	0.00884717	2.32851	5.77145	0.0475334	0.827412	1
PRKAG1	17.2313	-0.159331	0.379307	0.177411	0.673608	1
PRKAG2	18.5649	-0.18126	0.398123	0.212702	0.644658	1
PRKAG2.AS1	1.35123	0.522928	1.49582	0.0634451	0.801131	1
PRKAG3	0.429431	2.71924	5.76533	0.0938966	0.759281	1
PRKAR1A	73.072	-0.171369	0.30132	0.302912	0.582063	1
PRKAR1B	2.60286	1.32519	1.04049	1.64794	0.19924	1
PRKAR2A	50.4928	0.121009	0.255605	0.213319	0.644178	1
PRKAR2A.AS1	0.759975	1.3532	1.71452	0.513822	0.473489	1
PRKAR2B	34.2923	0.19434	0.515947	0.132728	0.71562	1
PRKCA	11.3178	0.539826	0.519325	1.19287	0.274751	1
PRKCB	14.0518	0.812926	0.909668	0.810601	0.367943	1
PRKCD	46.3042	-0.260219	0.410087	0.45854	0.498307	1
PRKCDBP	3.78786	1.42338	1.37543	1.11299	0.291433	1
PRKCE	21.7561	-1.29981	0.365741	12.6795	0.000369681	0.691137
PRKCG	0.113592	1.63211	5.76767	-0.0964681	1	1
PRKCH	20.7835	0.0199441	0.398711	0.0024784	0.960295	1
PRKCI	28.5308	-0.20083	0.309822	0.410395	0.521769	1
PRKCQ	1.72642	0.497622	1.24465	0.137175	0.711106	1
PRKCQ.AS1	6.03195	0.599212	0.675975	0.754983	0.384903	1
PRKCSH	31.6022	0.519142	0.386976	1.81107	0.17838	1
PRKCZ	17.3107	0.303243	0.398095	0.585541	0.444148	1
PRKD1	2.44318	1.3918	1.49253	0.831438	0.361857	1
PRKD2	16.0317	0.17301	0.410671	0.174442	0.676194	1
PRKD3	12.6722	-0.293804	0.398608	0.553523	0.456882	1
PRKDC	69.0691	0.160915	0.234475	0.465194	0.495207	1
PRKG1	0.154946	2.6974	5.77017	0.109653	0.740539	1
PRKG1.AS1	0.285867	3.27967	5.7698	0.539606	0.462596	1
PRKG2	0.852977	3.93922	5.75862	0.538659	0.462989	1
PRKRA	29.4943	0.131703	0.321004	0.163521	0.685935	1
PRKRIP1	21.0235	-0.120242	0.457728	0.0701734	0.791085	1
PRKRIR	6.82572	-0.592277	0.616757	0.950013	0.329716	1
PRKX	34.8979	-0.368914	0.345207	1.13322	0.287089	1
PRKX.AS1	0
PRL	0.0311372	1.26115	5.77139	-0.0608448	1	1
PRLH	0
PRLHR	0.0692548	2.33949	5.77141	0.0445691	0.832798	1
PRLR	147.796	-0.122414	0.244934	0.242544	0.622375	1
PRM1	0
PRM2	0
PRM3	0
PRMT1	10.9181	-0.630549	0.428835	2.205	0.137564	1
PRMT10	2.32492	0.982644	0.977154	1.05118	0.305235	1
PRMT2	60.1499	0.503522	0.308047	2.73295	0.0982974	1
PRMT3	7.06322	0.717757	0.603371	1.42978	0.2318	1
PRMT5	12.8758	0.76135	0.466135	2.48568	0.114887	1
PRMT5.AS1	0.666671	-0.641119	2.1424	0.234427	0.62826	1
PRMT6	9.82241	-0.258127	0.487277	0.280983	0.596058	1
PRMT7	6.7563	0.291189	0.618162	0.229328	0.632023	1
PRMT8	0.644938	4.12614	4.45744	1.04275	0.307182	1
PRND	0.426065	3.27211	5.76822	0.34382	0.557632	1
PRNP	56.5239	0.383807	0.510693	0.536048	0.464075	1
PRNT	0.292684	2.50722	5.76352	0.103526	0.747639	1
PROB1	0.201129	3.31425	5.75917	0.246285	0.619703	1
PROC	0.0173122	2.34078	5.76882	0.0600486	0.806419	1
PROCA1	1.06723	4.9144	5.74738	0.920388	0.337373	1
PROCR	0.396507	2.86928	2.89789	0.714383	0.397993	1
PRODH	0.0622743	1.30193	5.75531	-0.0237567	1	1
PRODH2	0.351589	2.47559	5.76295	0.0847503	0.77096	1
PROK1	0
PROK2	0.621787	2.0707	5.45742	0.0139558	0.905961	1
PROKR1	0.324519	2.5525	5.76637	0.10348	0.747693	1
PROKR2	0.00308117	1.77154	5.76343	-0.0103363	1	1
PROL1	2.89524	0.628332	4.55218	0.0751405	0.783994	1
PROM1	18.3764	-0.91956	0.864772	0.949734	0.329787	1
PROM2	34.9234	-0.449982	0.332101	1.78299	0.181782	1
PROP1	0.0754573	2.68042	5.77037	0.100671	0.751026	1
PROS1	1.69352	3.42758	1.51982	5.64873	0.017468	1
PROSC	32.5751	0.238098	0.2807	0.715476	0.397632	1
PROSER1	9.18749	0.335832	0.499423	0.436777	0.508682	1
PROSER2	6.09063	0.201302	0.720223	0.0669536	0.795825	1
PROSER2.AS1	0.712386	0.928506	2.80575	0.131692	0.716685	1
PROX1	20.4283	-0.0307769	0.500028	0.00382637	0.950676	1
PROX1.AS1	0.642245	3.37851	5.76503	0.381314	0.536901	1
PROX2	0.261823	1.71637	5.76738	-0.0188793	1	1
PROZ	0.0378997	1.71286	5.75867	0.00894519	0.924649	1
PRPF18	7.04777	0.81476	0.582107	2.07273	0.149953	1
PRPF19	25.296	0.311362	0.340039	0.826119	0.363397	1
PRPF3	20.1663	-0.320155	0.45224	0.519133	0.471212	1
PRPF31	12.3642	0.0466862	0.393536	0.0135071	0.907478	1
PRPF38A	14.7868	0.0690514	0.475261	0.0222441	0.881439	1
PRPF38B	78.4707	-0.31408	0.316479	1.00219	0.31678	1
PRPF39	24.153	-0.768193	0.31791	6.01753	0.0141645	1
PRPF4	16.9279	-0.470056	0.376108	1.60878	0.204663	1
PRPF40A	66.4312	0.240981	0.254948	0.914791	0.338846	1
PRPF40B	9.2964	-0.000738275	0.470078	2.56726e-06	0.998722	1
PRPF4B	57.4405	-0.162555	0.380592	0.199981	0.654736	1
PRPF6	36.9729	-0.0409341	0.257333	0.0258163	0.87235	1
PRPF8	72.2842	-0.0869253	0.293541	0.0869781	0.768055	1
PRPH	0.47965	1.0269	3.55921	0.25398	0.614286	1
PRPH2	0.0754573	2.68042	5.77037	0.100671	0.751026	1
PRPS1	6.73018	0.457945	0.548729	0.693797	0.404876	1
PRPS1L1	0.0135248	2.80975	5.7652	0.132692	0.715657	1
PRPS2	56.4608	0.241881	0.456489	0.255407	0.613293	1
PRPSAP1	20.6016	-0.392866	0.376508	1.02265	0.311891	1
PRPSAP2	8.94281	0.514072	0.530465	0.915444	0.338674	1
PRR11	0.794216	1.61477	4.75276	0.0237224	0.877593	1
PRR12	7.06267	-0.108022	0.6132	0.031496	0.859138	1
PRR13	17.0738	0.774631	0.395878	3.64753	0.0561526	1
PRR14	9.97363	0.226224	0.489148	0.207973	0.648361	1
PRR14L	33.9557	0.213277	0.347485	0.402329	0.525889	1
PRR15	0.0833841	0.692785	5.74658	-0.0189137	1	1
PRR15L	11.8568	0.871947	0.512401	3.09507	0.07853	1
PRR16	0.390823	0.17333	3.8963	-0.0301107	1	1
PRR18	0
PRR19	0.704607	0.854002	2.2821	0.13174	0.716635	1
PRR21	0.0148818	1.97294	5.77086	-0.0128018	1	1
PRR22	0.637767	0.43992	2.31462	-0.0563572	1	1
PRR23A	0.267235	2.58596	5.76738	0.109012	0.741272	1
PRR23B	0
PRR23C	0.010996	2.06622	5.77007	0.031374	0.859408	1
PRR24	8.14764	-0.379519	0.64859	0.297166	0.585664	1
PRR25	0
PRR26	1.06458	0.1993	2.02579	-0.0809148	1	1
PRR3	2.41222	-1.51221	0.894516	3.00548	0.0829836	1
PRR4	2.59791	-1.64781	0.919201	3.28013	0.0701233	1
PRR5	3.73716	-0.572418	0.736519	0.610037	0.434774	1
PRR5.ARHGAP8	0.421763	1.41352	2.94936	0.071495	0.789172	1
PRR5L	22.9958	0.133305	0.550504	0.0574701	0.81054	1
PRR7	0.42361	1.259	3.87046	0.00424733	0.948037	1
PRR7.AS1	0.310576	2.85282	5.76096	0.107925	0.742519	1
PRR9	0.264331	2.07163	5.75889	0.105546	0.745273	1
PRRC1	48.1883	-0.171116	0.261746	0.403539	0.525267	1
PRRC2A	22.1288	-0.312323	0.410646	0.587917	0.443226	1
PRRC2B	70.968	-0.270625	0.26712	1.04942	0.30564	1
PRRC2C	139.519	-0.235636	0.242993	0.929164	0.33508	1
PRRG1	20.7201	-0.911941	0.396023	5.20601	0.0225089	1
PRRG2	8.39979	-0.283789	0.47696	0.367669	0.544278	1
PRRG3	0.920572	1.82564	2.01271	0.586816	0.443653	1
PRRG4	25.971	0.0306509	0.405061	0.00565185	0.940072	1
PRRT1	2.1866	-0.870182	1.07213	0.713507	0.398282	1
PRRT2	0.329908	3.47979	5.76858	0.557054	0.45545	1
PRRT3	2.59602	1.91075	1.36206	2.56754	0.109077	1
PRRT3.AS1	0.742422	-0.0604794	1.89225	0.0178382	0.893751	1
PRRT4	0.010996	2.06622	5.77007	0.031374	0.859408	1
PRRX1	0.441852	3.08229	5.75657	0.200646	0.6542	1
PRRX2	0.0148818	1.97294	5.77086	-0.0128018	1	1
PRSS1	0.17011	2.10147	5.76811	0.0178731	0.893647	1
PRSS12	0.192098	1.51492	5.75422	-0.0178891	1	1
PRSS16	11.7207	0.661047	0.434785	2.25521	0.133166	1
PRSS21	1.79526	0.506978	1.40006	0.183582	0.668313	1
PRSS22	14.637	-0.670298	0.538315	1.52968	0.21616	1
PRSS23	4.84373	0.970534	1.05695	0.85224	0.355919	1
PRSS27	2.13742	-2.13285	1.47031	2.35984	0.124495	1
PRSS29P	0.0359738	1.07296	5.75186	-0.0200527	1	1
PRSS3	1.05399	0.287809	2.37741	0.0946893	0.758298	1
PRSS33	0.896057	2.46162	5.74362	0.0601232	0.806301	1
PRSS35	0.0834629	2.43338	5.77068	0.0571607	0.811041	1
PRSS36	2.09134	0.225469	1.06384	0.0110485	0.916287	1
PRSS37	0.206155	2.6742	5.76979	0.086287	0.768952	1
PRSS38	0
PRSS42	0.107311	2.97617	5.76239	0.183312	0.668542	1
PRSS45	1.23297	-0.0419317	1.42655	0.00632157	0.936628	1
PRSS46	0.0990185	1.74845	5.76644	0.00537163	0.941574	1
PRSS48	0.137331	1.85202	5.74629	0.0339189	0.853879	1
PRSS50	0.411609	2.01313	3.87212	0.0859814	0.76935	1
PRSS51	0.229074	1.88193	5.76802	-0.0172015	1	1
PRSS53	0.845146	2.61664	2.59871	1.31143	0.252136	1
PRSS54	0.00884717	2.32851	5.77145	0.0475334	0.827412	1
PRSS55	0
PRSS56	0.0135248	2.80975	5.7652	0.132692	0.715657	1
PRSS57	0
PRSS58	0
PRSS8	423.791	0.11094	0.444849	0.0599497	0.806576	1
PRTFDC1	0.0937859	2.48278	5.76889	0.0875988	0.767252	1
PRTG	0.518757	1.7505	4.88652	0.0171857	0.895701	1
PRTN3	0
PRUNE	11.502	-0.935237	0.4481	4.36661	0.0366498	1
PRUNE2	2.10382	1.77029	1.18902	1.97736	0.159669	1
PRX	4.98933	1.44527	1.18852	1.60985	0.204513	1
PSAP	1624.58	-0.221399	0.263852	0.640344	0.423586	1
PSAPL1	0.189549	2.35629	5.76579	0.00145716	0.96955	1
PSAT1	2.6322	2.60888	1.16729	5.36519	0.0205426	1
PSCA	8.28948	-0.456866	0.806917	0.302042	0.582605	1
PSD	0.920624	-0.11138	1.8941	0.0258254	0.872328	1
PSD2	0.208646	2.76613	5.75823	0.14895	0.699541	1
PSD3	64.8336	-0.356218	0.237897	2.22891	0.13545	1
PSD4	24.671	0.150889	0.335742	0.202256	0.652906	1
PSEN1	34.502	0.41319	0.294093	1.92755	0.165026	1
PSEN2	4.86623	0.366491	0.73409	0.254043	0.614243	1
PSENEN	14.2532	0.266536	0.467144	0.295482	0.586729	1
PSG1	0.160953	2.52932	5.76766	0.0614619	0.8042	1
PSG11	0.316281	2.48824	5.76805	0.344467	0.557262	1
PSG2	0.265006	2.73633	5.76513	0.0615617	0.804044	1
PSG3	0.124122	0.880819	5.72746	-0.0247139	1	1
PSG4	4.5434	-0.0627241	1.50689	0.00448853	0.946584	1
PSG5	1.2648	0.529398	1.84254	0.130574	0.717838	1
PSG6	0.64108	2.47342	5.76252	0.0924206	0.761122	1
PSG8	0.684354	-1.68275	3.11341	0.479464	0.488665	1
PSG9	2.83733	2.19934	2.38616	-0.353893	1	1
PSIP1	10.7889	0.510735	0.487224	1.13742	0.286198	1
PSKH1	9.79849	0.208132	0.513132	0.16466	0.684902	1
PSKH2	0.063269	2.32853	5.77145	0.0475296	0.827419	1
PSMA3	38.8647	0.514354	0.273285	3.48439	0.0619503	1
PSMA4	38.7886	-0.0916047	0.377922	0.0612327	0.804558	1
PSMA5	27.5974	0.683372	0.302778	5.1487	0.0232638	1
PSMA6	32.1423	0.532198	0.331409	2.5641	0.109315	1
PSMA7	77.8289	0.236761	0.213868	1.19326	0.274673	1
PSMA8	0
PSMB1	62.9608	0.163753	0.222358	0.536586	0.463851	1
PSMB10	2.69878	-0.157821	1.09457	0.0270175	0.86944	1
PSMB11	0.0113264	2.31025	5.76792	0.0573379	0.810754	1
PSMB2	27.2955	0.275444	0.324934	0.704291	0.401346	1
PSMB3	34.1709	0.541412	0.397218	1.72828	0.188631	1
PSMB4	73.8781	0.514283	0.337883	2.19895	0.138105	1
PSMB5	39.5991	0.0921118	0.316024	0.0824846	0.773958	1
PSMB6	51.6204	0.303758	0.326024	0.785035	0.375606	1
PSMB7	43.1739	0.301528	0.284847	1.11862	0.290215	1
PSMB8	40.8105	0.466736	0.279064	2.70604	0.0999687	1
PSMB9	10.9184	1.20689	0.537685	5.25182	0.0219238	1
PSMC1	1.07317	0.180559	1.66764	-0.0246105	1	1
PSMC2	40.9625	0.483235	0.266342	3.26594	0.0707327	1
PSMC3	44.1764	0.0940265	0.294522	0.10542	0.745419	1
PSMC3IP	2.61503	-0.329041	0.923688	0.144782	0.703573	1
PSMC4	24.1649	0.30738	0.386288	0.628693	0.427835	1
PSMC5	55.577	0.356679	0.269731	1.71335	0.190551	1
PSMC6	17.2111	0.673816	0.342239	3.96238	0.0465278	1
PSMD1	43.0267	-0.3211	0.328977	1.01069	0.314737	1
PSMD10	12.3688	-0.59297	0.407857	2.08226	0.149019	1
PSMD11	37.6059	-0.187494	0.299311	0.392098	0.531199	1
PSMD12	51.113	-0.249565	0.304808	0.639565	0.423868	1
PSMD13	31.5486	0.117178	0.369792	0.0965653	0.755991	1
PSMD14	28.0977	0.391322	0.349526	1.25833	0.261968	1
PSMD2	53.9989	-0.064685	0.244534	0.069609	0.791907	1
PSMD3	35.683	0.531586	0.356419	2.1528	0.14231	1
PSMD4	34.8338	0.44654	0.325125	1.82716	0.176464	1
PSMD5	21.7044	-0.343357	0.396094	0.736522	0.390777	1
PSMD5.AS1	9.02306	0.333153	0.659498	0.271293	0.602466	1
PSMD6	27.6856	-0.00110532	0.306822	1.31155e-05	0.99711	1
PSMD6.AS2	1.02552	1.87577	1.5956	1.31679	0.25117	1
PSMD7	62.15	0.268427	0.24994	1.10912	0.292272	1
PSMD8	69.5375	0.0938938	0.219484	0.180179	0.671219	1
PSMD9	6.86317	0.167597	0.663074	0.0541271	0.816031	1
PSME1	46.9867	0.25179	0.425163	0.299005	0.584507	1
PSME2	27.3493	0.389033	0.382808	1.03134	0.309845	1
PSME3	26.5222	0.222098	0.326895	0.455512	0.499729	1
PSME4	90.7682	0.11759	0.320633	0.142485	0.705823	1
PSMF1	35.5065	0.373941	0.272383	1.86879	0.171614	1
PSMG1	19.1878	0.791735	0.344211	5.34002	0.0208413	1
PSMG2	14.751	0.221565	0.379839	0.331231	0.564935	1
PSMG3	17.8889	0.230844	0.403524	0.309495	0.577991	1
PSMG3.AS1	1.45031	1.33292	1.58451	0.535293	0.46439	1
PSMG4	5.41945	0.228824	0.61508	0.141392	0.706901	1
PSORS1C1	1.69519	1.26153	1.28948	0.888684	0.345834	1
PSORS1C2	0.0148818	1.97294	5.77086	-0.0128018	1	1
PSORS1C3	0
PSPC1	29.3349	0.105688	0.346202	0.0931227	0.760244	1
PSPH	1.2888	-0.366695	1.44822	0.200051	0.65468	1
PSPN	0.574421	0.967496	2.6763	0.0838285	0.772175	1
PSRC1	1.15042	1.80802	1.62182	1.24181	0.265122	1
PSTK	2.20324	-0.161656	0.949795	0.0467388	0.828838	1
PSTPIP1	0.983145	2.35769	2.76786	0.46886	0.493512	1
PSTPIP2	3.10282	1.2458	1.25807	0.885877	0.346597	1
PTAFR	4.7064	3.93818	1.91205	4.0318	0.0446503	1
PTAR1	30.9538	0.13509	0.286547	0.226859	0.633863	1
PTBP1	111.899	-0.0969309	0.28339	0.119716	0.729343	1
PTBP2	13.281	-0.0558445	0.564952	0.00978182	0.921215	1
PTBP3	65.1271	-0.279927	0.282221	0.940027	0.332271	1
PTCD1	5.48429	0.150651	0.703309	0.0475501	0.827382	1
PTCD2	1.81993	1.14893	1.2547	0.761006	0.383014	1
PTCD3	22.351	-0.312858	0.418535	0.581937	0.445554	1
PTCH1	10.0465	-0.419577	0.531849	0.606522	0.4361	1
PTCH2	1.06556	1.34706	1.76931	0.497527	0.480589	1
PTCHD1	3.7058	1.35791	1.03659	1.79369	0.180477	1
PTCHD2	0.021992	1.94088	5.76925	0.0279439	0.867241	1
PTCHD3	0.53382	3.13534	5.76248	0.2729	0.601393	1
PTCHD3P1	13.4131	-0.296816	0.416559	0.495968	0.481277	1
PTCHD4	0.632697	1.09002	2.81629	0.0450632	0.831888	1
PTCRA	0.187572	2.48741	5.76612	0.088013	0.766719	1
PTDSS1	20.3443	0.55653	0.446687	1.52753	0.216483	1
PTDSS2	8.94039	0.224111	0.471275	0.223218	0.636598	1
PTEN	52.483	0.152399	0.295821	0.260146	0.61002	1
PTER	12.0399	0.295689	0.435824	0.458562	0.498297	1
PTF1A	0
PTGDR	0.0927239	2.00413	5.76743	-0.0651801	1	1
PTGDR2	0.520138	2.06277	5.76223	0.0173143	0.895313	1
PTGDS	0.0614427	2.31501	5.77122	0.0376034	0.846242	1
PTGER1	0.0232547	1.8077	5.7605	0.0058886	0.938833	1
PTGER2	0.791446	2.41516	3.47755	0.297228	0.585625	1
PTGER3	2.94064	-1.40921	0.946396	2.57521	0.108549	1
PTGER4	2.95916	0.403926	0.958825	0.192545	0.660807	1
PTGES	11.5126	1.15535	1.21943	1.02684	0.310901	1
PTGES2	10.3614	0.266168	0.445084	0.360458	0.548252	1
PTGES3	48.4584	0.0752843	0.254167	0.0870899	0.76791	1
PTGES3L	0.252106	2.2945	4.62838	0.0879263	0.76683	1
PTGES3L.AARSD1	0.0829328	2.32854	5.77145	0.0475325	0.827414	1
PTGFR	0.953597	2.68292	5.74099	0.103388	0.747802	1
PTGFRN	31.9262	0.0845552	0.327216	0.0689179	0.792919	1
PTGIR	0.0798749	2.22023	5.75689	0.0404825	0.84054	1
PTGIS	0.418304	2.7808	5.76586	0.157575	0.691399	1
PTGR1	23.2753	0.413993	0.443748	0.901461	0.34239	1
PTGR2	4.23464	1.15462	0.806535	2.24822	0.133768	1
PTGS1	1.53122	3.98739	1.84903	4.97661	0.0256923	1
PTGS2	3.0255	3.28659	2.28593	1.53608	0.215202	1
PTH	0
PTH1R	1.35302	1.36313	1.3475	1.04928	0.305673	1
PTH2	0
PTH2R	0.338546	0.795777	3.58275	-0.0130798	1	1
PTHLH	130.47	0.0576562	0.586182	0.00838217	0.927052	1
PTK2	59.2213	-0.156542	0.241375	0.430133	0.511924	1
PTK2B	27.9367	-0.309598	0.437432	0.514311	0.473279	1
PTK6	30.876	0.0886788	0.468489	0.0340112	0.853683	1
PTK7	3.94486	0.341248	0.818726	0.184948	0.667155	1
PTMA	102.174	-0.168966	0.411442	0.154348	0.694415	1
PTMS	14.0328	0.0504238	0.420021	0.0143438	0.904669	1
PTN	1.22757	1.7995	1.93655	0.887228	0.34623	1
PTOV1	39.043	-0.0649308	0.287554	0.050881	0.821537	1
PTOV1.AS1	3.08998	-1.32296	0.895601	2.38148	0.122781	1
PTP4A1	159.666	-0.360062	0.323794	1.13537	0.286632	1
PTP4A2	107.065	0.43683	0.254445	2.83972	0.0919603	1
PTP4A3	15.9194	-0.27908	0.610107	0.215415	0.642556	1
PTPDC1	4.94398	0.185139	0.795145	0.0516044	0.820295	1
PTPLA	4.05939	-0.189258	0.637239	0.0882191	0.766454	1
PTPLAD1	22.1385	0.370465	0.351763	1.07921	0.298874	1
PTPLAD2	1.00262	-0.53058	2.00498	0.203682	0.651765	1
PTPLB	35.0554	0.115336	0.359977	0.101818	0.749658	1
PTPMT1	7.50849	0.144211	0.507162	0.0818927	0.774749	1
PTPN1	27.0546	-0.296937	0.317451	0.832918	0.36143	1
PTPN11	53.7825	-0.267523	0.361658	0.483694	0.486754	1
PTPN12	29.8068	-0.186699	0.378937	0.235132	0.627744	1
PTPN13	5.31901	-1.77798	0.850497	4.9953	0.0254162	1
PTPN14	91.9283	-0.65513	0.223558	8.96114	0.00275783	0.925726
PTPN18	32.3581	-0.0790641	0.273746	0.0818776	0.774769	1
PTPN2	26.1182	0.0290102	0.384579	0.00559992	0.940348	1
PTPN20A	0.0738392	1.77862	5.76837	0.0157791	0.900037	1
PTPN20B	0.00616235	1.51793	5.75966	-0.0263814	1	1
PTPN21	20.4569	-0.199011	0.46771	0.17315	0.677328	1
PTPN22	0.722592	1.58198	3.30397	-0.0587191	1	1
PTPN23	12.7025	-0.369983	0.487963	0.545176	0.460296	1
PTPN3	7.46523	0.0941906	0.572525	0.0263725	0.870994	1
PTPN4	16.0562	-0.285854	0.465507	0.385038	0.534919	1
PTPN5	0.217265	2.27954	5.76598	0.0137364	0.9067	1
PTPN6	8.5806	0.500517	0.637067	0.61543	0.432751	1
PTPN7	2.41241	3.46736	2.52386	1.49433	0.221545	1
PTPN9	28.5601	-0.10731	0.311199	0.122717	0.726107	1
PTPRA	65.0944	-0.00247561	0.249007	9.82908e-05	0.99209	1
PTPRB	0.550831	1.98918	2.63621	0.369832	0.543096	1
PTPRC	7.47334	3.28102	1.77769	1.55595	0.21226	1
PTPRCAP	1.19877	0.910033	1.62632	0.215151	0.64276	1
PTPRD	0.591242	0.947407	3.39662	-0.0743895	1	1
PTPRE	7.60447	1.98629	1.41379	1.90128	0.167935	1
PTPRF	130.871	-0.0993822	0.278431	0.133478	0.714853	1
PTPRG	1.52748	0.505402	1.46216	0.065826	0.797514	1
PTPRG.AS1	0.588733	3.31674	3.29612	1.12966	0.287848	1
PTPRH	2.25694	2.05375	2.89162	-0.939176	1	1
PTPRJ	20.6542	-0.35366	0.527481	0.487894	0.484868	1
PTPRK	57.0065	-0.534631	0.275719	3.83153	0.0502971	1
PTPRM	1.02053	0.261841	2.07985	-0.0077664	1	1
PTPRN	0.99598	3.88265	2.85271	2.35167	0.125149	1
PTPRN2	1.29306	-0.303018	1.25713	0.142288	0.706017	1
PTPRO	0.946377	3.36001	5.74917	0.32711	0.567366	1
PTPRQ	0.288949	2.65411	5.76631	0.41482	0.519533	1
PTPRR	0.186258	2.76522	5.76872	0.15619	0.692689	1
PTPRS	2.08212	2.98526	1.9761	2.75129	0.0971763	1
PTPRT	0.815216	1.54465	2.80356	-0.0256895	1	1
PTPRU	1.97223	-0.155827	1.20057	0.00763535	0.930369	1
PTPRZ1	8.65014	0.336523	0.807823	0.172403	0.677985	1
PTRF	5.49885	1.31935	1.01084	1.7771	0.182506	1
PTRH1	13.131	0.203297	0.509485	0.150294	0.698255	1
PTRH2	12.6852	0.218467	0.419358	0.264348	0.607149	1
PTRHD1	16.7105	0.153911	0.438523	0.113549	0.736139	1
PTS	22.3827	0.462623	0.394165	1.30847	0.252672	1
PTTG1	0.627638	1.51453	2.84608	0.236029	0.627089	1
PTTG1IP	137.848	0.311356	0.312703	1.03563	0.308839	1
PTTG2	0.105758	2.50558	5.76887	0.0842901	0.771566	1
PTX3	0.598539	-0.177153	2.9118	0.0210141	0.884741	1
PTX4	0.302849	3.00564	5.76932	0.488264	0.484703	1
PUF60	53.4946	-0.282325	0.245844	1.27873	0.258136	1
PUM1	72.0174	-0.387087	0.193086	4.08519	0.0432605	1
PUM2	72.9023	-0.0342368	0.192249	0.0315725	0.858969	1
PURA	38.4493	-0.128753	0.324412	0.146206	0.702187	1
PURB	49.8931	0.0843419	0.284879	0.0839601	0.772001	1
PURG	0.063269	2.32853	5.77145	0.0475296	0.827419	1
PUS1	6.5381	-0.953974	0.591511	2.38747	0.122312	1
PUS10	8.03437	0.00951694	0.461378	0.000432321	0.983411	1
PUS3	6.77548	-0.431218	0.591313	0.567343	0.451317	1
PUS7	8.33399	1.08018	0.591976	3.49984	0.0613746	1
PUS7L	9.09184	-0.0404153	0.547696	0.00571949	0.939716	1
PUSL1	23.2148	-0.309413	0.443481	0.473227	0.491506	1
PVALB	0.0889821	3.19195	5.764	0.205596	0.650242	1
PVR	13.8365	-0.40264	0.394985	1.03023	0.310104	1
PVRIG	0
PVRL1	8.4439	-0.179938	0.540289	0.108115	0.742301	1
PVRL2	44.5555	0.0976185	0.308778	0.0983323	0.75384	1
PVRL3	1.16768	3.32212	1.82259	4.47315	0.0344314	1
PVRL3.AS1	0.010996	2.06622	5.77007	0.031374	0.859408	1
PVRL4	144.67	0.0185808	0.416465	0.0021251	0.963231	1
PVT1	6.29255	0.430973	0.913344	0.246544	0.619519	1
PWAR6	0.442166	1.12908	4.47351	-0.0739122	1	1
PWP1	22.6651	-0.48032	0.373607	1.67139	0.196072	1
PWP2	14.5379	0.474665	0.445695	1.19531	0.27426	1
PWRN1	0.205123	3.11156	5.75488	0.211884	0.645295	1
PWRN2	0.274774	2.97936	5.75726	0.163033	0.686379	1
PWRN3	0
PWRN4	0
PWWP2A	26.7842	-0.380108	0.429053	0.816178	0.3663	1
PWWP2B	23.9224	-0.142079	0.413323	0.113051	0.736697	1
PXDC1	30.7855	1.36181	0.631318	4.38426	0.0362722	1
PXDN	15.6471	0.210165	1.0263	0.0437224	0.834371	1
PXDNL	7.05435	0.524115	1.3384	0.075746	0.783147	1
PXK	10.6087	0.518591	0.491663	1.14408	0.284792	1
PXMP2	5.57119	0.177858	0.622576	0.0802859	0.77691	1
PXMP4	9.0856	0.652695	0.608369	1.12785	0.288235	1
PXN	66.9214	0.16974	0.372147	0.203266	0.652098	1
PXN.AS1	3.35262	-0.281759	0.903565	0.107238	0.743311	1
PXT1	0.318	1.34643	5.73895	0.00552704	0.940737	1
PYCARD	12.4896	0.751929	0.747589	0.888433	0.345902	1
PYCR1	35.676	0.753805	0.32591	5.19966	0.0225913	1
PYCR2	20.9756	-0.19941	0.460308	0.182815	0.668965	1
PYCRL	6.62391	0.697453	0.573266	1.4353	0.230902	1
PYDC1	0.285867	3.27967	5.7698	0.539606	0.462596	1
PYGB	60.5622	0.122433	0.349943	0.124627	0.724069	1
PYGL	28.456	-0.542188	0.283604	3.63297	0.0566458	1
PYGM	0.196024	0.77678	5.75191	-0.0619584	1	1
PYGO1	0.448941	3.2206	5.75976	0.196006	0.657964	1
PYGO2	8.48769	0.875429	0.549119	2.50076	0.113791	1
PYHIN1	0.06049	1.90477	5.76454	-0.0066221	1	1
PYROXD1	11.8717	-0.25186	0.416817	0.358412	0.54939	1
PYROXD2	18.7922	-0.840406	0.480859	3.09895	0.0783427	1
PYURF	42.957	0.252235	0.332085	0.527591	0.467621	1
PYY	0.267235	2.58596	5.76738	0.109012	0.741272	1
PZP	0.010996	2.06622	5.77007	0.031374	0.859408	1
QARS	50.9129	0.136078	0.305718	0.187883	0.664684	1
QDPR	28.0956	-0.0422939	0.383638	0.0115533	0.914403	1
QKI	62.477	0.0320917	0.333913	0.00926937	0.9233	1
QPCT	1.9937	-0.396425	1.1557	0.161891	0.687422	1
QPCTL	1.75222	0.29345	1.56443	0.00451047	0.946454	1
QPRT	15.2	0.294082	0.622799	0.206235	0.649735	1
QRFP	0.288299	3.20041	5.75294	0.193328	0.660161	1
QRFPR	0.138726	2.68032	5.77037	0.100662	0.751037	1
QRICH1	41.3485	-0.408657	0.273836	2.26793	0.132076	1
QRICH2	1.84882	1.56358	1.61242	0.828461	0.362718	1
QRSL1	34.7715	0.225961	0.344962	0.428162	0.512892	1
QSER1	25.7691	0.653805	0.371889	3.10478	0.078063	1
QSOX1	76.7487	-0.168439	0.299461	0.312418	0.5762	1
QSOX2	4.149	1.30281	0.848208	2.35284	0.125055	1
QTRT1	3.10864	0.4579	0.922684	0.247701	0.618699	1
QTRTD1	11.5005	0.258198	0.605594	0.184567	0.667478	1
R3HCC1	15.2223	0.559716	0.379069	2.13409	0.144056	1
R3HCC1L	21.654	-0.54386	0.446975	1.58706	0.207746	1
R3HDM1	6.41745	-0.344285	0.563303	0.355212	0.551177	1
R3HDM2	11.8512	-0.0836899	0.415469	0.0404311	0.84064	1
R3HDM4	43.9299	0.185529	0.367938	0.239657	0.624454	1
R3HDML	0
RAB10	149.866	-0.319158	0.272123	1.3102	0.252359	1
RAB11A	80.832	0.180235	0.226888	0.607284	0.435812	1
RAB11B	21.1178	-0.395207	0.389361	1.01681	0.313278	1
RAB11B.AS1	6.58025	0.0477523	0.724662	0.00418796	0.948401	1
RAB11FIP1	229.887	0.0147415	0.319243	0.00210785	0.963381	1
RAB11FIP2	11.7635	-0.637332	0.502765	1.61205	0.204204	1
RAB11FIP3	1.44796	0.702882	1.47136	0.118157	0.731043	1
RAB11FIP4	15.6229	-0.160499	0.502019	0.0986507	0.753455	1
RAB11FIP5	43.4336	-0.231482	0.329545	0.476115	0.490187	1
RAB12	7.89114	-0.106505	0.532954	0.0387005	0.844043	1
RAB13	14.6933	0.932234	0.480605	3.44388	0.0634866	1
RAB14	72.5686	-0.136692	0.270346	0.238931	0.624979	1
RAB15	38.5414	-0.112575	0.388522	0.0894337	0.764898	1
RAB17	18.4773	0.0583204	0.363885	0.0249921	0.874387	1
RAB18	143.429	0.158069	0.225558	0.481996	0.48752	1
RAB19	0.504776	0.0172337	2.83964	-0.00419508	1	1
RAB1A	144.605	0.156803	0.246154	0.414824	0.519531	1
RAB1B	22.358	0.0263244	0.372093	0.00506373	0.943271	1
RAB20	10.2563	0.392715	0.538389	0.526264	0.468182	1
RAB21	54.9519	0.0388615	0.239746	0.0259089	0.872123	1
RAB22A	35.9733	-0.094338	0.332991	0.075856	0.782994	1
RAB23	2.72117	-0.241569	1.06634	0.0748947	0.784339	1
RAB24	7.92621	-1.16733	0.64351	3.14065	0.0763635	1
RAB25	36.7668	0.0636276	0.289502	0.0467619	0.828797	1
RAB26	0.429509	1.55233	2.85485	0.14805	0.700406	1
RAB27A	10.0779	0.213911	0.509857	0.18232	0.669387	1
RAB27B	8.47434	0.391724	0.647448	0.36982	0.543103	1
RAB28	2.28934	1.02803	0.975294	1.02939	0.310303	1
RAB2A	105.012	0.0680315	0.213271	0.096412	0.756179	1
RAB2B	10.6539	0.904016	0.661582	1.92707	0.165079	1
RAB30	9.89756	1.19302	0.735345	2.6807	0.101571	1
RAB30.AS1	6.58612	0.108715	0.618176	0.0298794	0.862764	1
RAB31	9.55587	3.30876	1.22677	8.3978	0.00375675	1
RAB32	6.75209	-0.66055	0.765232	0.69875	0.403204	1
RAB33A	0.288949	2.65411	5.76631	0.41482	0.519533	1
RAB33B	16.5754	0.0105451	0.375096	0.000798214	0.977461	1
RAB34	3.21397	1.04001	1.2915	0.479544	0.488629	1
RAB35	25.5163	0.325407	0.344788	0.838059	0.359953	1
RAB36	2.04469	1.22905	1.33212	0.853573	0.355543	1
RAB37	0.744554	3.23138	5.73999	0.182297	0.669407	1
RAB38	2.1222	-0.414524	1.00601	0.302416	0.582372	1
RAB39A	0.135252	2.48272	5.76889	0.0875925	0.76726	1
RAB39B	0.37456	0.583596	5.67959	-0.0031497	1	1
RAB3A	1.0646	-0.0101187	1.44246	0.00207365	0.963679	1
RAB3B	4.9385	1.92934	0.806593	5.90262	0.0151184	1
RAB3C	0.59822	1.03234	2.05023	-0.0266926	1	1
RAB3D	27.1178	0.571257	0.35066	2.66345	0.102678	1
RAB3GAP1	34.6787	0.31041	0.289552	1.12436	0.288982	1
RAB3GAP2	50.4115	0.141494	0.314204	0.210563	0.646327	1
RAB3IL1	3.2425	-1.0075	0.955045	1.19743	0.273836	1
RAB3IP	82.6481	-0.133178	0.246442	0.295324	0.586829	1
RAB40A	0.355068	2.61038	5.75725	0.108446	0.741921	1
RAB40AL	0
RAB40B	15.0548	0.372055	0.459485	0.61182	0.434103	1
RAB40C	15.2308	-0.262268	0.474783	0.279236	0.597203	1
RAB41	0.0148818	1.97294	5.77086	-0.0128018	1	1
RAB42	1.46254	4.18067	3.77166	1.41604	0.234057	1
RAB43	0.0888527	0.479618	5.74394	-0.0179209	1	1
RAB44	0.382456	2.54312	5.76349	0.0932225	0.76012	1
RAB4A	23.3126	0.316044	0.315643	0.986657	0.320561	1
RAB4B	9.87379	0.815174	0.459469	3.00052	0.0832376	1
RAB4B.EGLN2	0.00598583	2.33959	5.77141	0.0445771	0.832784	1
RAB5A	113.437	-0.147197	0.240274	0.363799	0.546404	1
RAB5B	38.6858	0.0674126	0.272749	0.0615174	0.804113	1
RAB5C	19.2618	0.345077	0.362083	0.894615	0.34423	1
RAB6A	43.7214	0.183681	0.289554	0.391385	0.531572	1
RAB6B	6.79281	0.160151	0.75909	0.0434303	0.834917	1
RAB6C	0
RAB7A	158.65	-0.313817	0.202466	2.50123	0.113757	1
RAB7L1	30.2083	0.527934	0.309234	3.03044	0.0817161	1
RAB8A	37.4736	-0.0328102	0.318549	0.0111134	0.916042	1
RAB8B	21.7101	-0.0526328	0.331607	0.0258118	0.872361	1
RAB9A	29.6766	0.46549	0.46828	0.857197	0.354524	1
RAB9B	0.37765	3.90363	4.68569	0.644501	0.422086	1
RABAC1	33.3358	0.929793	0.458238	3.52998	0.0602686	1
RABEP1	43.327	-0.42894	0.343195	1.43997	0.230144	1
RABEP2	6.63378	0.130358	0.577772	0.051482	0.820504	1
RABEPK	4.1092	1.05612	0.697261	2.26439	0.132378	1
RABGAP1	55.3889	-0.0895929	0.218112	0.170005	0.680107	1
RABGAP1L	29.1335	-0.309996	0.356715	0.782448	0.376394	1
RABGAP1L.IT1	0.0927239	2.00413	5.76743	-0.0651801	1	1
RABGEF1	0.784894	0.965256	1.73621	0.0780532	0.779953	1
RABGGTA	9.94646	-0.290801	0.676381	0.186576	0.665782	1
RABGGTB	23.2247	0.585368	0.381471	2.44879	0.117615	1
RABIF	13.6292	-0.350742	0.38885	0.835022	0.360824	1
RABL2A	0.871308	0.0246061	1.75265	-0.00333838	1	1
RABL2B	2.09419	1.63806	1.23269	1.99797	0.15751	1
RABL3	10.098	0.270365	0.428083	0.416057	0.518911	1
RABL5	4.3113	-0.11667	0.627659	0.0345826	0.852473	1
RABL6	43.3882	0.485483	0.258347	3.43429	0.0638559	1
RAC1	90.1256	-0.218272	0.261338	0.65197	0.419409	1
RAC2	3.8877	1.70974	1.03214	2.60811	0.106318	1
RAC3	1.73223	-0.319874	1.23051	0.0856006	0.769846	1
RACGAP1	3.28108	1.06502	1.0259	1.10224	0.293774	1
RAD1	14.3162	-0.131605	0.380937	0.119665	0.729399	1
RAD17	12.2934	0.442326	0.45093	0.940356	0.332186	1
RAD18	4.63273	0.404595	0.72022	0.351634	0.553189	1
RAD21	155.132	-0.0723406	0.34891	0.0433606	0.835048	1
RAD21.AS1	0.599274	1.53168	3.08288	0.380405	0.537386	1
RAD21L1	0.0903392	2.2853	5.76885	0.0367086	0.84806	1
RAD23A	66.9547	-0.0777078	0.297478	0.0624008	0.802741	1
RAD23B	166.517	0.242886	0.243816	0.969536	0.324796	1
RAD50	55.7319	0.40306	0.289778	1.81292	0.178159	1
RAD51	0.298619	0.598642	5.09786	-0.0262526	1	1
RAD51.AS1	0.874551	0.081901	1.83936	-0.0165909	1	1
RAD51AP1	0.890239	-0.291035	1.95834	0.13543	0.712867	1
RAD51AP2	0.684732	1.54028	2.23883	0.178126	0.672989	1
RAD51B	3.5268	0.154392	1.00428	0.0215341	0.883333	1
RAD51C	7.05383	0.23685	0.58933	0.166891	0.68289	1
RAD51D	1.65466	1.4896	1.32452	0.992762	0.319068	1
RAD52	4.00849	0.625229	0.965308	0.438928	0.50764	1
RAD54B	0.980857	3.67363	1.76456	4.4934	0.034026	1
RAD54L	0.400583	2.54825	5.76433	0.291558	0.589224	1
RAD54L2	15.2756	-0.469569	0.373844	1.56594	0.210798	1
RAD9A	6.5936	-0.106697	0.548652	0.0391265	0.843198	1
RAD9B	0.682524	-0.115625	2.58477	0.0125944	0.910645	1
RADIL	12.1145	-0.0580568	0.415415	0.0191072	0.89006	1
RAE1	13.7864	-0.550716	0.407926	1.89403	0.168748	1
RAET1E	0.518234	3.6822	5.76483	0.510203	0.475051	1
RAET1E.AS1	0.00308117	1.77154	5.76343	-0.0103363	1	1
RAET1G	0.0451696	0.536723	5.74671	-0.0217719	1	1
RAET1L	0.825672	0.391894	2.57936	0.000195727	0.988838	1
RAF1	31.6426	-0.0397103	0.352721	0.012939	0.909436	1
RAG1	0.93095	0.112828	2.03395	-0.0157003	1	1
RAG2	0.65517	3.55207	5.76073	0.459482	0.497866	1
RAI1	23.0856	-0.317969	0.427023	0.517606	0.471864	1
RAI1.AS1	0.0148818	1.97294	5.77086	-0.0128018	1	1
RAI14	131.626	-0.488613	0.405725	1.28651	0.256692	1
RAI2	15.8315	0.245954	0.394637	0.390811	0.531873	1
RALA	27.7326	0.0965104	0.359491	0.0699226	0.791449	1
RALB	86.4972	0.0240968	0.265973	0.00809717	0.9283	1
RALBP1	54.271	-0.0881597	0.306649	0.0819765	0.774637	1
RALGAPA1	16.0711	-0.301209	0.362945	0.683352	0.408435	1
RALGAPA2	41.8238	-0.0737746	0.30685	0.061154	0.804681	1
RALGAPB	36.2787	-0.191202	0.308329	0.397481	0.528393	1
RALGDS	62.278	-0.771713	0.269685	8.63563	0.00329652	0.969158
RALGPS1	3.0332	-0.613931	0.75333	0.727471	0.393704	1
RALGPS2	11.3099	0.506755	0.489825	1.0849	0.297604	1
RALY	46.1498	0.288112	0.288881	0.934409	0.33372	1
RALYL	0.296438	2.73011	5.77017	0.374808	0.540395	1
RAMP1	0.303961	1.4885	5.74887	-0.00306121	1	1
RAMP2	0.0702899	2.31489	5.77122	0.0375976	0.846253	1
RAMP2.AS1	0.640214	3.29837	5.75801	0.366906	0.544696	1
RAMP3	0.0385132	2.347	5.77139	0.0426114	0.836459	1
RAN	49.2884	0.241646	0.294159	0.634192	0.425822	1
RANBP1	11.394	0.738895	0.469497	2.51104	0.113051	1
RANBP10	9.12112	-0.499386	0.59511	0.731095	0.392528	1
RANBP17	2.36364	-0.526125	0.821352	0.462025	0.496679	1
RANBP2	73.6731	0.233634	0.296058	0.590484	0.442232	1
RANBP3	18.25	-0.434747	0.351505	1.5238	0.217045	1
RANBP3L	0.285867	3.27967	5.7698	0.539606	0.462596	1
RANBP6	12.2968	0.102136	0.460231	0.0488555	0.825067	1
RANBP9	43.2227	-0.196613	0.363321	0.288395	0.591251	1
RANGAP1	56.2458	-0.0419248	0.298296	0.0193701	0.889311	1
RANGRF	8.69027	0.0711254	0.539921	0.0160019	0.899337	1
RAP1A	49.4008	0.184646	0.256319	0.491074	0.483449	1
RAP1B	39.1497	0.209764	0.281727	0.525118	0.468667	1
RAP1GAP	1.39548	2.26858	1.63037	2.19023	0.138888	1
RAP1GAP2	2.53525	0.334656	1.34677	0.0903427	0.763742	1
RAP1GDS1	14.5133	0.1325	0.406747	0.104356	0.746663	1
RAP2A	28.0974	0.294194	0.370215	0.613414	0.433505	1
RAP2B	104.47	-0.227943	0.517166	0.221545	0.637865	1
RAP2C	15.0443	0.00239514	0.432006	3.20344e-05	0.995484	1
RAP2C.AS1	0.872689	1.74983	1.77722	1.00826	0.31532	1
RAPGEF1	41.2524	-0.276582	0.393886	0.466028	0.49482	1
RAPGEF2	349.052	-0.12064	0.30087	0.161223	0.688033	1
RAPGEF3	13.8099	-0.383583	0.57107	0.453734	0.500567	1
RAPGEF4	0.93236	0.401307	2.52947	-0.0393714	1	1
RAPGEF4.AS1	0.153608	2.2852	5.76885	0.036701	0.848075	1
RAPGEF5	8.16772	-0.548898	0.918742	0.374745	0.540429	1
RAPGEF6	2.8981	0.0554294	0.818482	0.0036739	0.951668	1
RAPGEFL1	2.33678	-0.23317	1.10143	0.0504121	0.822348	1
RAPH1	28.3336	-0.765409	0.438335	3.18081	0.0745078	1
RAPSN	0.616397	3.65786	5.76159	0.368247	0.543962	1
RARA	12.9594	-0.839288	0.587407	2.09127	0.148143	1
RARB	1.14982	4.83904	5.73524	0.021838	0.882519	1
RARG	4.56871	0.0379753	0.663977	0.00326257	0.95445	1
RARRES1	3.20823	-0.888352	4.08404	0.0835376	0.772559	1
RARRES2	0
RARRES3	28.8427	-0.348016	0.425174	0.600323	0.438455	1
RARS	31.9593	0.33057	0.270748	1.47241	0.224965	1
RARS2	20.3776	0.399175	0.376181	1.15355	0.282807	1
RASA1	51.4625	-0.58228	0.305515	3.79626	0.0513672	1
RASA2	67.7788	0.26742	0.390903	0.480128	0.488364	1
RASA2.IT1	0.00308117	1.77154	5.76343	-0.0103363	1	1
RASA3	2.36862	0.0791446	1.05958	0.00145628	0.969559	1
RASA3.IT1	0
RASA4	0.0176943	2.32846	5.77145	0.0475354	0.827409	1
RASA4B	0
RASAL1	17.6521	-0.38025	0.38762	0.922441	0.336835	1
RASAL2	94.0643	0.0742083	0.413449	0.0363116	0.848873	1
RASAL2.AS1	1.19308	-1.30461	1.65679	0.907413	0.340802	1
RASAL3	0.55419	0.695173	4.01329	-0.0757214	1	1
RASD1	30.698	0.758688	0.944953	0.559816	0.454334	1
RASD2	0.272527	0.177567	5.28869	-0.0131495	1	1
RASEF	221.866	0.0452636	0.335134	0.0175495	0.894609	1
RASGEF1A	0.968337	0.723137	2.00156	0.28157	0.595674	1
RASGEF1B	35.6118	-0.149791	0.38697	0.160357	0.688828	1
RASGEF1C	5.41288	-0.630836	0.766501	0.615416	0.432756	1
RASGRF1	0.497688	3.88937	5.7624	0.742932	0.388723	1
RASGRF2	1.60692	3.72921	2.0849	3.42449	0.0642362	1
RASGRP1	5.46076	-0.24186	0.879699	0.0635118	0.801029	1
RASGRP2	0.460903	2.83428	5.75271	0.325823	0.568129	1
RASGRP3	14.1635	0.644557	0.475756	1.85203	0.173548	1
RASGRP4	0.599053	2.91491	4.59511	0.242464	0.622432	1
RASIP1	2.62796	1.45036	1.0534	1.97577	0.159837	1
RASL10A	5.5941	-1.37916	0.64394	4.25367	0.0391657	1
RASL10B	4.99996	0.844989	0.684056	1.47592	0.224415	1
RASL11A	4.2335	-0.139767	0.752937	0.0332209	0.855374	1
RASL11B	13.5858	0.502398	0.716153	0.489192	0.484288	1
RASL12	3.12873	-1.35275	1.05358	1.45425	0.227848	1
RASSF1	40.8918	-0.449239	0.344988	1.60431	0.205293	1
RASSF2	73.9666	0.850341	0.530846	2.36856	0.123802	1
RASSF3	21.2379	0.018043	0.407519	0.00192639	0.964992	1
RASSF4	8.44263	-0.27428	0.583711	0.235816	0.627244	1
RASSF5	4.75475	-0.753271	1.29567	0.427216	0.513358	1
RASSF6	114.935	0.494173	0.475442	1.00039	0.317217	1
RASSF7	43.5851	-0.14365	0.380705	0.138522	0.709755	1
RASSF8	23.5736	0.916482	0.46844	3.69018	0.0547338	1
RASSF8.AS1	2.01864	4.09656	1.55497	8.5171	0.00351824	1
RASSF9	0.775148	1.2341	2.00825	0.00320706	0.954839	1
RAVER1	2.01186	1.02336	1.15166	0.761035	0.383005	1
RAVER2	4.53559	0.525899	0.880332	0.313334	0.575641	1
RAX	0.169243	2.87163	5.76758	0.149362	0.699146	1
RAX2	0.276131	2.02318	5.75988	-0.00037578	1	1
RB1	27.558	-0.245481	0.315949	0.595556	0.440278	1
RB1CC1	102.802	0.139378	0.322336	0.186569	0.665788	1
RBAK	17.5938	-0.310752	0.436997	0.515732	0.472668	1
RBAK.RBAKDN	1.54124	0.496594	1.11133	0.0559428	0.813027	1
RBAKDN	0
RBBP4	19.0446	0.0457627	0.504272	0.00766482	0.930235	1
RBBP5	16.4505	-0.269897	0.367065	0.539689	0.462562	1
RBBP6	72.725	-0.212687	0.293344	0.543104	0.461149	1
RBBP7	56.2021	-0.173369	0.287009	0.348075	0.555205	1
RBBP8	37.3227	0.186893	0.385541	0.23246	0.629706	1
RBBP8NL	9.71823	-0.408278	0.544873	0.587655	0.443327	1
RBBP9	9.6302	0.350523	0.465853	0.536347	0.463951	1
RBCK1	29.3058	0.0650792	0.346474	0.0344933	0.852662	1
RBFA	7.66241	0.257989	0.523425	0.241532	0.623102	1
RBFADN	0.418255	3.09565	5.33682	0.552829	0.457164	1
RBFOX1	0.552785	3.19627	5.75829	0.354192	0.55175	1
RBFOX2	49.3183	-0.372233	0.247121	2.26035	0.132724	1
RBFOX3	0.871127	4.879	5.74759	0.853489	0.355567	1
RBKS	4.23958	1.6798	0.868337	3.63549	0.0565599	1
RBL2	55.2657	0.439669	0.343404	1.64418	0.199753	1
RBM10	33.4843	-0.459301	0.342629	1.87107	0.171353	1
RBM11	0.169027	2.50547	5.76887	0.0842799	0.771579	1
RBM12	21.0277	0.0790633	0.438326	0.0339664	0.853778	1
RBM12B	5.64531	-0.212479	0.778897	0.0812376	0.775627	1
RBM12B.AS1	0.0937859	2.48278	5.76889	0.0875988	0.767252	1
RBM14	10.8518	-0.481281	0.49472	0.916628	0.338362	1
RBM14.RBM4	0.00308117	1.77154	5.76343	-0.0103363	1	1
RBM15	14.5834	-0.20489	0.486295	0.174218	0.67639	1
RBM15B	29.8849	0.0762986	0.332893	0.0541033	0.816071	1
RBM17	29.284	0.342303	0.330722	1.07326	0.300211	1
RBM18	39.5873	-0.280615	0.276033	1.01911	0.312731	1
RBM19	23.8639	-0.0577042	0.378109	0.0237011	0.877648	1
RBM20	5.08153	0.873025	1.50208	0.271541	0.6023	1
RBM22	32.7338	0.0434449	0.281358	0.0242801	0.876174	1
RBM23	21.5603	-0.31355	0.374796	0.730297	0.392787	1
RBM24	0
RBM25	89.1317	-0.449288	0.32526	1.95948	0.161569	1
RBM26	37.5157	-0.338893	0.353872	0.888267	0.345947	1
RBM26.AS1	0.797292	0.205252	1.7568	-0.0288319	1	1
RBM27	40.2263	0.104668	0.280782	0.138254	0.710022	1
RBM28	15.7118	-0.315379	0.487175	0.435456	0.509324	1
RBM3	67.0441	0.244064	0.294485	0.683132	0.40851	1
RBM33	33.0722	-0.463098	0.334008	1.89964	0.168119	1
RBM34	1.68122	-0.542077	1.26929	0.2664	0.605757	1
RBM38	6.71734	0.28881	0.580171	0.243137	0.621949	1
RBM39	248.756	-0.484566	0.26103	3.54495	0.0597269	1
RBM4	5.61101	0.0269436	0.740822	0.00143145	0.96982	1
RBM41	8.31526	-0.35247	0.50973	0.473986	0.491159	1
RBM42	20.085	0.292689	0.354121	0.683667	0.408327	1
RBM43	5.98667	0.696349	0.609704	1.33123	0.248586	1
RBM44	0.375917	1.67709	3.11031	0.129183	0.719281	1
RBM45	4.23792	0.188185	0.673619	0.077737	0.780388	1
RBM46	0.426236	-0.695659	2.86346	0.156657	0.692253	1
RBM47	177.982	-0.398084	0.200909	4.02537	0.0448208	1
RBM48	10.5478	-0.142224	0.507514	0.0793862	0.778131	1
RBM4B	4.60215	0.476114	0.706166	0.450667	0.502018	1
RBM5	94.2369	-0.645376	0.249797	6.88644	0.0086852	1
RBM6	68.7486	-0.612875	0.311906	4.02808	0.044749	1
RBM7	9.49054	-0.16144	0.53802	0.0873706	0.767547	1
RBM8A	25.0404	0.244783	0.392294	0.362409	0.547171	1
RBMS1	37.7985	-0.195097	0.354027	0.287508	0.591822	1
RBMS2	3.26984	0.0306033	0.914172	0.00368087	0.951622	1
RBMS3	0.412685	2.48473	5.75724	0.0134535	0.907661	1
RBMS3.AS2	0.272246	2.21528	5.76214	0.0686691	0.793285	1
RBMS3.AS3	0
RBMX	47.7305	0.0743169	0.294242	0.0642327	0.799927	1
RBMX2	6.42973	-1.03093	0.652802	2.42997	0.119035	1
RBMXL1	10.7866	-0.168782	0.544423	0.0975807	0.754752	1
RBMXL2	0.0644341	2.08442	5.77004	0.0244266	0.875804	1
RBMXL3	0.102633	2.48266	5.76889	0.087592	0.767261	1
RBP1	17.2291	0.864463	0.400733	4.45429	0.0348138	1
RBP2	0
RBP3	0.285867	3.27967	5.7698	0.539606	0.462596	1
RBP4	0
RBP5	0.332313	2.04063	5.74245	-0.0165205	1	1
RBP7	0.954808	-1.55003	1.71356	1.3836	0.239489	1
RBPJ	29.9755	-0.0580448	0.307569	0.0356551	0.85023	1
RBPJL	0
RBPMS	9.80029	0.465882	0.727568	0.394677	0.529851	1
RBPMS.AS1	0.440617	1.66181	2.37116	0.0839527	0.772011	1
RBPMS2	0.127902	2.02142	5.76059	0.0124934	0.911003	1
RBX1	24.2269	0.669451	0.329888	4.11889	0.0424068	1
RC3H1	55.8254	-0.158364	0.305117	0.279385	0.597105	1
RC3H1.IT1	0.112411	1.62858	5.74926	-0.0577867	1	1
RC3H2	21.3371	0.46527	0.357496	1.63191	0.201439	1
RCAN1	22.3208	-0.82286	0.94067	0.750772	0.386232	1
RCAN2	0.656676	0.747405	2.90439	0.0870058	0.768019	1
RCAN3	34.2959	-0.303306	0.359087	0.733298	0.391816	1
RCBTB1	5.95202	-0.420408	0.644641	0.422085	0.515899	1
RCBTB2	6.25615	0.193135	0.549046	0.123024	0.725778	1
RCC1	21.1446	-0.22511	0.375424	0.362283	0.547241	1
RCC2	37.6508	-0.237407	0.34751	0.461684	0.496838	1
RCCD1	5.13315	0.529026	0.69294	0.567953	0.451074	1
RCE1	3.67982	-1.13167	0.634011	3.4366	0.0637667	1
RCHY1	36.7731	0.060049	0.293001	0.0426286	0.836426	1
RCL1	6.19108	0.395714	0.550408	0.506849	0.476506	1
RCN1	12.5285	0.677491	0.551297	1.57112	0.210044	1
RCN2	15.8911	0.574766	0.445967	1.56119	0.211491	1
RCN3	0.519908	2.92356	3.56333	0.992939	0.319025	1
RCOR1	34.4949	0.343339	0.386945	0.783199	0.376164	1
RCOR2	0.49534	2.36092	4.94823	0.152651	0.696014	1
RCOR3	35.4801	-0.215139	0.343813	0.403144	0.52547	1
RCSD1	20.0712	0.286424	0.60185	0.250898	0.616444	1
RCVRN	0.384276	2.42181	5.75167	0.109415	0.740811	1
RD3	0.468248	2.0017	5.76584	-0.024025	1	1
RD3L	0
RDH10	19.79	-0.0569613	0.669427	0.00882572	0.925153	1
RDH11	83.2563	0.180268	0.273193	0.42489	0.514507	1
RDH12	0.460727	3.62126	5.76462	0.421287	0.516296	1
RDH13	14.2396	-0.490387	0.40511	1.44491	0.229347	1
RDH14	8.93373	0.762704	0.524891	2.19872	0.138125	1
RDH16	0.0751212	0.726782	5.76743	-0.0351208	1	1
RDH5	0.460511	3.38733	5.76558	0.540444	0.462249	1
RDH8	0.704172	3.84893	5.76642	0.78629	0.375224	1
RDM1	0.0144075	1.80782	5.7605	0.00589346	0.938807	1
RDX	81.5482	-0.150788	0.286725	0.27416	0.600555	1
REC8	0.56992	-1.46923	2.38148	1.03694	0.308534	1
RECK	11.8843	0.565079	0.520961	1.22071	0.269221	1
RECQL	12.5787	-1.18015	0.900805	1.83356	0.175707	1
RECQL4	5.14045	0.224033	0.806907	0.0632053	0.8015	1
RECQL5	7.30303	-0.618404	0.616747	1.01541	0.313611	1
REEP1	0.346314	0.153101	4.12238	-0.0116812	1	1
REEP2	0.61128	2.50249	5.37401	0.106698	0.743935	1
REEP3	57.8596	0.417609	0.291556	2.04511	0.152696	1
REEP4	6.99232	1.05098	0.676255	2.3105	0.128503	1
REEP5	81.8431	0.340354	0.289651	1.30516	0.253273	1
REEP6	9.91458	0.700578	0.509606	1.86526	0.172019	1
REG1A	0
REG1B	0.285867	3.27967	5.7698	0.539606	0.462596	1
REG3A	0.310116	3.66483	5.76805	0.663505	0.415325	1
REG3G	0.551655	3.28612	5.75929	0.496031	0.481249	1
REG4	0.511186	3.13977	5.76349	0.273951	0.600694	1
REL	49.9417	-0.179022	0.333534	0.281488	0.595727	1
RELA	46.3275	-0.203085	0.296052	0.447838	0.503363	1
RELB	21.8947	-0.0103721	0.441076	0.000485927	0.982413	1
RELL1	10.8047	0.684647	0.685786	0.934615	0.333667	1
RELL2	1.71411	1.93213	1.29153	1.96586	0.160888	1
RELN	0.239326	2.12113	5.74234	0.0249494	0.874493	1
RELT	12.1445	1.30028	1.06099	1.92162	0.165679	1
REM1	0.148698	3.41452	5.76729	0.505795	0.476965	1
REM2	0.142256	1.76978	5.75985	0.0133325	0.908075	1
REN	0.215591	1.94394	5.73304	0.0570264	0.811259	1
RENBP	1.29172	1.71292	1.73139	0.654197	0.418616	1
REP15	0.0361165	2.48445	5.7532	0.0710829	0.789767	1
REPIN1	22.9104	-0.262781	0.33452	0.593035	0.441248	1
REPS1	24.4926	-0.12803	0.36057	0.129138	0.719327	1
REPS2	24.4213	0.331641	0.33369	0.975267	0.32337	1
RER1	31.108	0.231109	0.264309	0.73786	0.390347	1
RERE	55.1182	0.10017	0.297086	0.116791	0.732541	1
RERG	0.017963	1.41009	5.7602	-0.0389759	1	1
RERG.IT1	0.0754573	2.68042	5.77037	0.100671	0.751026	1
RERGL	0.434161	1.83201	3.28785	-0.0244616	1	1
RESP18	0.155229	2.47584	5.76873	0.0784678	0.779385	1
REST	65.863	-0.104874	0.340765	0.0968912	0.755593	1
RET	34.3785	-0.0188968	0.421249	0.00210393	0.963415	1
RETN	0.209564	2.32172	5.76542	0.0717605	0.788791	1
RETNLB	0
RETSAT	42.8549	-0.0480235	0.293029	0.0249409	0.874514	1
REV1	39.3255	-0.541089	0.374324	2.19678	0.1383	1
REV3L	23.7013	-0.0405996	0.444898	0.0078949	0.929199	1
REV3L.IT1	0.00308117	1.77154	5.76343	-0.0103363	1	1
REXO1	13.5952	-0.216609	0.405114	0.279068	0.597313	1
REXO1L1	0.12355	1.85833	5.76393	0.0353949	0.850771	1
REXO2	46.6708	0.388464	0.248581	2.40006	0.12133	1
REXO4	15.0587	0.290741	0.450014	0.390384	0.532098	1
RFC1	40.4191	0.341875	0.292653	1.33854	0.247291	1
RFC2	8.44302	0.713203	0.501237	2.06368	0.150846	1
RFC3	1.66176	0.485437	1.2725	0.0531284	0.817706	1
RFC4	2.53191	0.141031	0.938826	-0.000973327	1	1
RFC5	2.54412	2.13239	1.11895	3.97686	0.0461296	1
RFESD	1.09592	1.73578	1.71267	0.759518	0.383479	1
RFFL	9.62465	-0.159196	0.462478	0.12135	0.727575	1
RFK	18.9168	0.504291	0.39924	1.56095	0.211525	1
RFNG	17.0175	0.057737	0.425284	0.0182717	0.892475	1
RFPL1	0.274774	2.97936	5.75726	0.163033	0.686379	1
RFPL1S	1.17396	2.947	5.04401	0.253756	0.614443	1
RFPL2	0.330406	3.13217	5.74753	0.499493	0.479723	1
RFPL3	0.0135248	2.80975	5.7652	0.132692	0.715657	1
RFPL3S	0.358616	0.661244	2.72241	-0.0211445	1	1
RFPL4A	0
RFPL4AL1	0
RFPL4B	0
RFT1	5.3678	0.728983	0.683947	1.13882	0.285901	1
RFTN1	1.58182	0.176153	1.87408	-0.0123382	1	1
RFTN2	1.91443	0.711526	1.19895	0.174443	0.676193	1
RFWD2	20.601	-0.267348	0.439695	0.401871	0.526125	1
RFWD3	9.44877	-0.724162	0.553913	1.83004	0.176123	1
RFX1	15.4054	-0.298597	0.476537	0.417584	0.518145	1
RFX2	1.04356	0.741265	2.78879	0.0125979	0.910633	1
RFX3	5.42841	0.162427	0.784118	0.0490785	0.824675	1
RFX4	0.444916	1.8305	5.76133	-0.0737955	1	1
RFX5	11.3066	0.53667	0.627258	0.755602	0.384708	1
RFX6	0.134732	1.87852	5.76573	-0.0655466	1	1
RFX7	9.51225	0.509915	0.510619	1.00567	0.315943	1
RFX8	0.171187	2.38221	5.76598	-0.031237	1	1
RFXANK	15.0568	0.405978	0.55534	0.556784	0.455559	1
RFXAP	2.51046	0.0508387	0.842023	-0.00712275	1	1
RGAG1	0.174456	3.19268	5.76285	0.211962	0.645234	1
RGAG4	4.43589	0.0881882	0.757252	0.0129557	0.909378	1
RGCC	62.3903	-0.51437	0.504111	0.900619	0.342616	1
RGL1	34.4495	-1.03871	0.422687	6.35913	0.0116779	1
RGL2	75.5764	-0.203867	0.259558	0.615293	0.432802	1
RGL3	0.928862	2.12705	2.25002	0.766289	0.381368	1
RGL4	0.769354	2.13488	3.11678	0.420565	0.516655	1
RGMA	6.89415	0.280928	0.627832	0.190912	0.662159	1
RGMB	8.29203	-0.0351997	0.509138	0.00466053	0.945572	1
RGMB.AS1	0.791112	1.32346	2.1755	-0.00762947	1	1
RGN	0.769366	0.538481	2.41209	-0.0373569	1	1
RGP1	21.6556	0.321711	0.415614	0.579345	0.446569	1
RGPD1	0
RGPD2	0.0496136	2.18964	5.76248	0.0410627	0.839417	1
RGPD3	0.0499822	2.20916	5.75959	0.067487	0.795031	1
RGPD4	0.0258778	1.67833	5.76737	-0.0146414	1	1
RGPD5	0
RGPD6	0.0242483	2.71158	5.77108	0.121116	0.727827	1
RGPD8	0.784565	0.510934	2.02913	-0.0873844	1	1
RGR	0
RGS1	1.99774	1.51975	1.90612	0.513311	0.473709	1
RGS10	17.6758	1.10568	0.574327	3.36323	0.0666671	1
RGS11	0.469983	3.07037	5.76408	0.485274	0.486043	1
RGS12	14.1898	-0.2576	0.400276	0.395871	0.52923	1
RGS13	0.0763245	1.96515	5.77081	-0.0106651	1	1
RGS14	2.65522	-0.954754	0.943054	1.05511	0.304333	1
RGS16	2.54809	2.92731	1.48796	3.94933	0.0468901	1
RGS17	0.0628367	1.69364	5.76889	-0.04722	1	1
RGS18	0.832657	2.09493	5.59247	0.00123052	0.972017	1
RGS19	9.36974	-0.523847	0.583674	0.788434	0.374574	1
RGS2	35.6942	-0.262744	0.841325	0.0952997	0.757545	1
RGS20	0.805319	3.19227	3.00086	1.1028	0.293652	1
RGS21	0
RGS22	0.225065	2.04002	5.72236	0.0257865	0.872423	1
RGS3	11.6759	0.131185	0.481612	0.0676614	0.794773	1
RGS4	0.516745	3.2394	5.76894	0.386298	0.534252	1
RGS5	0.283382	0.00382301	4.32016	-0.000398272	1	1
RGS6	2.87845	-0.526011	1.16672	0.278253	0.597848	1
RGS7	0
RGS7BP	0.807778	0.522051	2.29411	-0.114951	1	1
RGS8	0.597467	3.08428	5.74583	0.190025	0.662896	1
RGS9	0.676709	0.328974	2.16947	-0.0755644	1	1
RGS9BP	0.244869	-0.192436	4.58656	0.0154695	0.901017	1
RGSL1	0.259954	2.55498	5.7647	0.111569	0.738365	1
RHAG	0
RHBDD1	12.0365	0.0803441	0.437769	0.0342157	0.853249	1
RHBDD2	12.1304	0.137818	0.389697	0.120998	0.727954	1
RHBDD3	9.73543	0.23077	0.566109	0.164221	0.685299	1
RHBDF1	25.7656	-0.355882	0.406273	0.735231	0.391193	1
RHBDF2	7.39421	0.945765	0.78515	1.51377	0.218564	1
RHBDL1	0.66993	2.46857	1.99857	1.36631	0.242447	1
RHBDL2	2.13489	-0.414494	1.08462	0.245421	0.620318	1
RHBDL3	0.493405	1.5833	5.75426	0.036884	0.847701	1
RHBG	0.713848	2.49293	5.75091	0.0959968	0.756688	1
RHCE	0.537517	1.44061	3.54769	0.0560687	0.812821	1
RHCG	0.316936	0.0370133	5.733	-0.000727652	1	1
RHD	0.0613713	1.67135	5.76099	-0.0140423	1	1
RHEB	24.6869	-0.0170503	0.414731	0.00161614	0.967933	1
RHEBL1	0.392198	-1.42798	3.85431	0.299928	0.583928	1
RHNO1	4.72272	0.761684	0.796415	0.922663	0.336777	1
RHO	0.339559	3.25023	5.76509	0.588983	0.442813	1
RHOA	155.401	0.209684	0.246374	0.653566	0.418841	1
RHOA.IT1	0.0316994	2.74498	5.76777	0.117325	0.731954	1
RHOB	407.075	-0.0522248	0.386217	0.0182573	0.892517	1
RHOBTB1	0.983741	0.804155	1.88261	0.113317	0.736399	1
RHOBTB2	3.75948	-0.125231	0.821245	0.0234515	0.878289	1
RHOBTB3	123.08	-0.29475	0.332222	0.766609	0.381268	1
RHOC	115.955	-0.100368	0.301772	0.107557	0.742943	1
RHOD	7.80214	0.375629	0.653877	0.312592	0.576094	1
RHOF	1.16418	0.584876	1.27564	0.107897	0.742551	1
RHOG	18.7816	-0.330128	0.370625	0.786514	0.375156	1
RHOH	1.14517	2.44395	2.77312	0.245428	0.620313	1
RHOJ	0.0940331	1.92553	5.77026	0.0163225	0.898339	1
RHOQ	21.4571	0.0179545	0.379579	0.00220769	0.962524	1
RHOT1	24.4607	-0.392919	0.341929	1.33127	0.248579	1
RHOT2	23.4108	-0.383823	0.351197	1.20622	0.272083	1
RHOU	138.245	-0.780311	0.334848	5.27902	0.0215839	1
RHOV	68.8767	-0.65445	0.419882	2.29048	0.13017	1
RHOXF1	0.0931517	2.68024	5.77037	0.100666	0.751032	1
RHOXF2	0
RHPN1	2.84096	-0.341505	0.842243	0.183647	0.668257	1
RHPN1.AS1	0.141458	1.54012	5.74926	0.0169868	0.896303	1
RHPN2	54.6125	-0.460522	0.260581	3.09884	0.0783483	1
RIBC1	0.636826	1.99253	3.36079	0.276167	0.599225	1
RIBC2	0.114959	1.44387	5.75307	0.00362712	0.951976	1
RIC3	3.18829	-0.662034	0.939211	0.520789	0.470505	1
RIC8A	29.0321	-0.0665933	0.304162	0.0468286	0.828677	1
RIC8B	10.2007	0.326421	0.564266	0.361072	0.547912	1
RICTOR	61.548	0.235575	0.279408	0.737865	0.390346	1
RIF1	60.9578	0.284128	0.278847	1.05415	0.304554	1
RIIAD1	0.0135248	2.80975	5.7652	0.132692	0.715657	1
RILP	14.4259	0.306927	0.527498	0.306164	0.580044	1
RILPL1	3.1261	1.56259	0.972567	2.17834	0.139966	1
RILPL2	18.5092	0.44525	0.49713	0.745955	0.38776	1
RIMBP2	0.57181	3.14902	4.69811	0.545308	0.460241	1
RIMBP3	0.118034	2.88779	5.76805	0.168601	0.681358	1
RIMBP3B	0
RIMBP3C	0.00616235	1.51793	5.75966	-0.0263814	1	1
RIMKLA	1.32679	3.06695	1.89869	2.86513	0.0905187	1
RIMKLB	13.2035	0.696025	0.545733	1.67504	0.195584	1
RIMS1	4.75286	0.0484722	0.622152	0.00310302	0.955577	1
RIMS2	0.794447	2.04015	2.31558	0.89943	0.342934	1
RIMS3	2.03867	0.185613	1.53139	-0.0933833	1	1
RIMS4	0.259591	1.88599	5.76535	-0.0171638	1	1
RIN1	3.55437	1.48428	0.765159	3.74441	0.0529845	1
RIN2	81.205	-0.322975	0.343822	0.878556	0.348598	1
RIN3	2.0206	0.566223	1.84388	-0.0528399	1	1
RING1	25.9356	0.381768	0.414451	0.816972	0.366067	1
RINL	4.42855	1.23434	0.749479	2.86088	0.0907576	1
RINT1	10.8428	-0.204565	0.448362	0.199458	0.655159	1
RIOK1	18.5006	0.118734	0.516875	0.051157	0.821062	1
RIOK2	11.8269	0.0380714	0.449565	0.00727189	0.932042	1
RIOK3	84.4535	-0.00602193	0.307572	0.000395705	0.984129	1
RIPK1	48.3966	-0.690038	0.288671	5.6795	0.0171643	1
RIPK2	32.9979	0.522024	0.470482	1.19757	0.273807	1
RIPK3	3.18943	0.609245	0.819527	0.549087	0.458691	1
RIPK4	28.5172	-0.315449	0.360999	0.762228	0.382632	1
RIPPLY1	0
RIPPLY2	0
RIPPLY3	0.423635	2.83192	5.76921	0.191767	0.66145	1
RIT1	32.3196	-0.946122	0.336421	8.07218	0.00449501	1
RIT2	0.063269	2.32853	5.77145	0.0475296	0.827419	1
RLBP1	0.150167	2.09256	5.76136	0.00568066	0.93992	1
RLF	47.5943	-0.109405	0.312568	0.129772	0.718668	1
RLIM	40.9515	-0.222522	0.335243	0.453393	0.500728	1
RLN1	0.267235	2.58596	5.76738	0.109012	0.741272	1
RLN2	0.0113264	2.31025	5.76792	0.0573379	0.810754	1
RLN3	0.0957301	2.00779	5.76743	-0.0662573	1	1
RLTPR	0.485845	2.37587	4.21631	0.442743	0.505801	1
RMDN1	13.0714	0.736215	0.468538	2.50572	0.113434	1
RMDN2	0.211628	0.695545	5.73528	-0.0065688	1	1
RMDN2.AS1	0
RMDN3	25.9405	-0.546314	0.289437	3.56747	0.058922	1
RMI1	3.1793	0.581209	0.880722	0.438102	0.50804	1
RMI2	1.5454	1.30287	1.4676	0.716422	0.39732	1
RMND1	7.45644	0.43813	0.554399	0.648678	0.420586	1
RMND5A	35.3931	-0.354243	0.324958	1.11552	0.290885	1
RMND5B	18.1767	-0.493716	0.329021	2.26532	0.132299	1
RMRP	7.31074	0.78046	0.948084	0.658043	0.417252	1
RMRPP1	0
RMRPP2	0.0355746	2.7446	5.7701	0.133692	0.714635	1
RMRPP3	0
RMRPP4	0
RMRPP5	0.0548793	3.05523	5.76989	0.424675	0.514614	1
RMST	2.20558	-0.170679	1.14936	0.026364	0.871015	1
RN7SK	9.59402	1.36352	0.678419	4.00133	0.0454643	1
RN7SKP1	0.063269	2.32853	5.77145	0.0475296	0.827419	1
RN7SKP10	0
RN7SKP100	0
RN7SKP101	0
RN7SKP103	0
RN7SKP107	0
RN7SKP108	0
RN7SKP109	0
RN7SKP11	0
RN7SKP110	0.010996	2.06622	5.77007	0.031374	0.859408	1
RN7SKP111	0
RN7SKP112	0.00308117	1.77154	5.76343	-0.0103363	1	1
RN7SKP114	0
RN7SKP115	0.0927239	2.00413	5.76743	-0.0651801	1	1
RN7SKP116	0
RN7SKP117	0
RN7SKP118	0
RN7SKP119	0
RN7SKP12	0
RN7SKP120	0
RN7SKP121	0
RN7SKP123	0.0135248	2.80975	5.7652	0.132692	0.715657	1
RN7SKP124	0.0119717	2.3472	5.77139	0.0426146	0.836453	1
RN7SKP125	0
RN7SKP126	0
RN7SKP127	0
RN7SKP128	0
RN7SKP129	0
RN7SKP13	0
RN7SKP130	0.101892	1.12386	5.7578	-0.0835792	1	1
RN7SKP132	0
RN7SKP133	0
RN7SKP134	0.0754573	2.68042	5.77037	0.100671	0.751026	1
RN7SKP135	0
RN7SKP136	0.0754573	2.68042	5.77037	0.100671	0.751026	1
RN7SKP139	0.010996	2.06622	5.77007	0.031374	0.859408	1
RN7SKP14	0
RN7SKP140	0
RN7SKP141	0
RN7SKP142	0.0614427	2.31501	5.77122	0.0376034	0.846242	1
RN7SKP143	0
RN7SKP144	0
RN7SKP145	0
RN7SKP146	0
RN7SKP147	0
RN7SKP148	0
RN7SKP149	0
RN7SKP15	0
RN7SKP150	0.107437	1.41203	5.75505	-0.00651506	1	1
RN7SKP151	0.009067	1.77835	5.7638	-0.0113906	1	1
RN7SKP153	0
RN7SKP154	0
RN7SKP155	0
RN7SKP156	0
RN7SKP157	0
RN7SKP159	0
RN7SKP16	0.0966177	0.89361	5.75383	-0.0333826	1	1
RN7SKP160	0.00598583	2.33959	5.77141	0.0445771	0.832784	1
RN7SKP161	0
RN7SKP162	0.26125	2.55261	5.76637	0.103491	0.74768	1
RN7SKP163	0
RN7SKP164	0
RN7SKP165	0
RN7SKP166	0
RN7SKP167	0
RN7SKP168	0
RN7SKP169	0
RN7SKP17	0
RN7SKP170	0.0135248	2.80975	5.7652	0.132692	0.715657	1
RN7SKP171	0
RN7SKP172	0
RN7SKP173	0.389636	3.15285	5.7654	0.26962	0.603587	1
RN7SKP174	0.00598583	2.33959	5.77141	0.0445771	0.832784	1
RN7SKP177	0.00616235	1.51793	5.75966	-0.0263814	1	1
RN7SKP178	0.00308117	1.77154	5.76343	-0.0103363	1	1
RN7SKP179	0
RN7SKP18	0
RN7SKP180	0.0119283	1.77142	5.76343	-0.0103393	1	1
RN7SKP181	0
RN7SKP182	0
RN7SKP183	0
RN7SKP184	0.00308117	1.77154	5.76343	-0.0103363	1	1
RN7SKP185	0.218901	2.00373	5.75366	0.0396149	0.842235	1
RN7SKP186	0.0342184	0.702197	5.76227	-0.0517233	1	1
RN7SKP188	0
RN7SKP189	0.00308117	1.77154	5.76343	-0.0103363	1	1
RN7SKP19	0
RN7SKP190	0
RN7SKP191	0
RN7SKP192	0.0316994	2.74498	5.76777	0.117325	0.731954	1
RN7SKP193	0.0998045	2.65905	5.76969	0.116617	0.732733	1
RN7SKP194	0
RN7SKP195	0
RN7SKP196	0.0938186	2.6226	5.76866	0.112364	0.737468	1
RN7SKP198	0.00308117	1.77154	5.76343	-0.0103363	1	1
RN7SKP199	0
RN7SKP2	0.0135248	2.80975	5.7652	0.132692	0.715657	1
RN7SKP20	0
RN7SKP200	0
RN7SKP201	0
RN7SKP203	0
RN7SKP204	0
RN7SKP205	0
RN7SKP206	0
RN7SKP207	0
RN7SKP208	0
RN7SKP209	0
RN7SKP210	0
RN7SKP211	0
RN7SKP212	0
RN7SKP213	0.0937859	2.48278	5.76889	0.0875988	0.767252	1
RN7SKP214	0
RN7SKP215	0.285867	3.27967	5.7698	0.539606	0.462596	1
RN7SKP216	0
RN7SKP217	0.1087	2.09263	5.76136	0.00568404	0.939902	1
RN7SKP218	0
RN7SKP219	0.0311372	1.26115	5.77139	-0.0608448	1	1
RN7SKP22	0
RN7SKP220	0
RN7SKP222	0
RN7SKP223	0
RN7SKP224	0
RN7SKP225	0.00884717	2.32851	5.77145	0.0475334	0.827412	1
RN7SKP226	0
RN7SKP227	0.0135248	2.80975	5.7652	0.132692	0.715657	1
RN7SKP228	0.162368	1.03539	5.75115	-0.0490229	1	1
RN7SKP229	0
RN7SKP23	0
RN7SKP230	0
RN7SKP231	0.26125	2.55261	5.76637	0.103491	0.74768	1
RN7SKP232	0
RN7SKP233	0
RN7SKP234	0
RN7SKP235	0.0927239	2.00413	5.76743	-0.0651801	1	1
RN7SKP237	0.0938186	2.6226	5.76866	0.112364	0.737468	1
RN7SKP238	0
RN7SKP239	0
RN7SKP24	0.063269	2.32853	5.77145	0.0475296	0.827419	1
RN7SKP240	0
RN7SKP241	0
RN7SKP243	0.0316994	2.74498	5.76777	0.117325	0.731954	1
RN7SKP244	0
RN7SKP245	0
RN7SKP246	0
RN7SKP247	0
RN7SKP248	0
RN7SKP249	0.0937859	2.48278	5.76889	0.0875988	0.767252	1
RN7SKP25	0
RN7SKP250	0
RN7SKP252	0
RN7SKP253	0
RN7SKP254	0
RN7SKP255	0
RN7SKP256	0
RN7SKP257	0.26125	2.55261	5.76637	0.103491	0.74768	1
RN7SKP258	0.0957301	2.00779	5.76743	-0.0662573	1	1
RN7SKP259	0
RN7SKP26	0
RN7SKP260	0
RN7SKP261	0.010996	2.06622	5.77007	0.031374	0.859408	1
RN7SKP263	0
RN7SKP264	0
RN7SKP266	0.0135248	2.80975	5.7652	0.132692	0.715657	1
RN7SKP267	0
RN7SKP268	0.00308117	1.77154	5.76343	-0.0103363	1	1
RN7SKP269	0.127101	2.26493	5.76179	0.0747902	0.784486	1
RN7SKP27	0
RN7SKP270	0
RN7SKP271	0
RN7SKP273	0
RN7SKP274	0.0474522	2.33953	5.77141	0.0445722	0.832793	1
RN7SKP275	0
RN7SKP276	0
RN7SKP277	0
RN7SKP278	0
RN7SKP279	0
RN7SKP28	0
RN7SKP280	0
RN7SKP281	0
RN7SKP282	0
RN7SKP283	0
RN7SKP285	0.0148818	1.97294	5.77086	-0.0128018	1	1
RN7SKP288	0
RN7SKP289	0
RN7SKP29	0.571735	4.0815	5.7637	0.701586	0.402251	1
RN7SKP291	0.0323877	0.915742	5.75419	-0.0258754	1	1
RN7SKP292	0
RN7SKP293	0
RN7SKP294	0
RN7SKP295	0.0316994	2.74498	5.76777	0.117325	0.731954	1
RN7SKP296	0
RN7SKP297	0
RN7SKP3	0
RN7SKP30	0.0832464	2.09558	5.74184	0.0346032	0.85243	1
RN7SKP31	0
RN7SKP32	0
RN7SKP33	0
RN7SKP34	0
RN7SKP35	0
RN7SKP36	0
RN7SKP37	0
RN7SKP38	0
RN7SKP39	0
RN7SKP42	0.155229	2.47584	5.76873	0.0784678	0.779385	1
RN7SKP44	0
RN7SKP45	0
RN7SKP46	0.155993	2.00403	5.76743	-0.0651814	1	1
RN7SKP47	0.26125	2.55261	5.76637	0.103491	0.74768	1
RN7SKP48	0
RN7SKP5	0
RN7SKP50	0
RN7SKP51	0
RN7SKP53	0
RN7SKP55	0.110612	1.62219	5.76774	-0.0947312	1	1
RN7SKP56	0
RN7SKP57	0
RN7SKP58	0.0614427	2.31501	5.77122	0.0376034	0.846242	1
RN7SKP59	0
RN7SKP6	0
RN7SKP60	0.0135248	2.80975	5.7652	0.132692	0.715657	1
RN7SKP62	0
RN7SKP64	0
RN7SKP65	0
RN7SKP66	0
RN7SKP67	0
RN7SKP68	0
RN7SKP69	0
RN7SKP7	0
RN7SKP70	0
RN7SKP71	0
RN7SKP72	0
RN7SKP73	0
RN7SKP74	0
RN7SKP75	0
RN7SKP76	0
RN7SKP77	0
RN7SKP78	0.0176943	2.32846	5.77145	0.0475354	0.827409	1
RN7SKP79	0
RN7SKP8	0.0311372	1.26115	5.77139	-0.0608448	1	1
RN7SKP80	0.00598583	2.33959	5.77141	0.0445771	0.832784	1
RN7SKP81	0
RN7SKP82	0
RN7SKP83	0
RN7SKP84	0.063269	2.32853	5.77145	0.0475296	0.827419	1
RN7SKP85	0
RN7SKP86	0
RN7SKP87	0.0937859	2.48278	5.76889	0.0875988	0.767252	1
RN7SKP88	0
RN7SKP9	0.0121482	1.52171	5.75987	-0.027729	1	1
RN7SKP90	0.0841366	1.98461	5.77084	-0.0140283	1	1
RN7SKP91	0.00308117	1.77154	5.76343	-0.0103363	1	1
RN7SKP93	0.0165561	1.80113	5.76951	0.0152661	0.901667	1
RN7SKP94	0
RN7SKP95	0
RN7SKP96	0
RN7SKP97	0.0148818	1.97294	5.77086	-0.0128018	1	1
RN7SKP98	0
RN7SKP99	0
RN7SL1	8.20707	1.68785	1.26402	1.39803	0.237053	1
RN7SL100P	0
RN7SL101P	0
RN7SL102P	0
RN7SL103P	0
RN7SL104P	0
RN7SL105P	0.063269	2.32853	5.77145	0.0475296	0.827419	1
RN7SL107P	0.26125	2.55261	5.76637	0.103491	0.74768	1
RN7SL108P	0
RN7SL109P	0.285867	3.27967	5.7698	0.539606	0.462596	1
RN7SL10P	0
RN7SL110P	0
RN7SL111P	0
RN7SL112P	0
RN7SL113P	0
RN7SL114P	0
RN7SL116P	0.357055	1.72806	5.75575	0.00102845	0.974417	1
RN7SL117P	0
RN7SL118P	0.49674	3.96927	5.75848	0.86863	0.351335	1
RN7SL119P	0
RN7SL11P	0.00884717	2.32851	5.77145	0.0475334	0.827412	1
RN7SL121P	0
RN7SL122P	0
RN7SL124P	0
RN7SL125P	0
RN7SL126P	0.00308117	1.77154	5.76343	-0.0103363	1	1
RN7SL127P	0
RN7SL128P	0.404016	4.07359	5.76639	1.04598	0.306434	1
RN7SL129P	0.0482284	1.94262	5.7632	0.00286507	0.957313	1
RN7SL12P	0.0834347	1.92517	5.76903	0.0142669	0.904923	1
RN7SL130P	0.227142	2.32909	5.7431	0.035891	0.849741	1
RN7SL132P	0
RN7SL133P	0
RN7SL134P	0
RN7SL135P	0.0927239	2.00413	5.76743	-0.0651801	1	1
RN7SL136P	0
RN7SL137P	0
RN7SL138P	0.107311	2.97617	5.76239	0.183312	0.668542	1
RN7SL139P	0
RN7SL13P	0
RN7SL140P	0
RN7SL141P	0.0290867	1.12251	5.7557	-0.027667	1	1
RN7SL142P	0
RN7SL143P	0.00308117	1.77154	5.76343	-0.0103363	1	1
RN7SL144P	0.0937859	2.48278	5.76889	0.0875988	0.767252	1
RN7SL145P	0.0211719	1.23789	5.75693	-0.0277471	1	1
RN7SL146P	0.563521	2.0678	5.63885	0.210185	0.646622	1
RN7SL147P	0
RN7SL148P	0
RN7SL149P	0.00308117	1.77154	5.76343	-0.0103363	1	1
RN7SL14P	0
RN7SL150P	0.285867	3.27967	5.7698	0.539606	0.462596	1
RN7SL151P	0.146301	0.831233	5.74646	-0.0187041	1	1
RN7SL152P	0
RN7SL153P	0
RN7SL154P	0
RN7SL156P	0
RN7SL157P	0
RN7SL158P	0
RN7SL159P	0.0957301	2.00779	5.76743	-0.0662573	1	1
RN7SL15P	0
RN7SL160P	0
RN7SL161P	0
RN7SL162P	0.0311372	1.26115	5.77139	-0.0608448	1	1
RN7SL163P	0
RN7SL164P	0
RN7SL165P	0.0724387	2.05151	5.76988	0.0186435	0.891393	1
RN7SL166P	0.00308117	1.77154	5.76343	-0.0103363	1	1
RN7SL167P	0
RN7SL168P	0.00308117	1.77154	5.76343	-0.0103363	1	1
RN7SL169P	0
RN7SL16P	0
RN7SL170P	0.0563483	1.97288	5.77086	-0.0128046	1	1
RN7SL171P	0
RN7SL172P	0
RN7SL173P	0
RN7SL174P	0.00308117	1.77154	5.76343	-0.0103363	1	1
RN7SL175P	0
RN7SL176P	0.34731	3.23983	5.76894	0.386329	0.534236	1
RN7SL177P	0.0148818	1.97294	5.77086	-0.0128018	1	1
RN7SL178P	0.0148818	1.97294	5.77086	-0.0128018	1	1
RN7SL179P	0
RN7SL17P	0
RN7SL180P	0.0614427	2.31501	5.77122	0.0376034	0.846242	1
RN7SL181P	0.0966075	1.37312	5.74702	-0.0125777	1	1
RN7SL182P	0
RN7SL183P	0.00598583	2.33959	5.77141	0.0445771	0.832784	1
RN7SL184P	0
RN7SL187P	0.0957301	2.00779	5.76743	-0.0662573	1	1
RN7SL188P	0
RN7SL189P	0
RN7SL18P	0.00308117	1.77154	5.76343	-0.0103363	1	1
RN7SL190P	0
RN7SL191P	0
RN7SL192P	0.0782785	1.51772	5.75966	-0.026385	1	1
RN7SL193P	0
RN7SL194P	0
RN7SL197P	0
RN7SL198P	0
RN7SL19P	0.0135248	2.80975	5.7652	0.132692	0.715657	1
RN7SL2	6.37839	0.846642	0.951911	0.795322	0.372496	1
RN7SL200P	0.0113264	2.31025	5.76792	0.0573379	0.810754	1
RN7SL201P	0
RN7SL202P	0.0135248	2.80975	5.7652	0.132692	0.715657	1
RN7SL204P	0.0937859	2.48278	5.76889	0.0875988	0.767252	1
RN7SL205P	0
RN7SL206P	0.0864533	2.40707	5.76943	0.0736347	0.786116	1
RN7SL208P	0.117921	1.65292	5.77051	-0.0184949	1	1
RN7SL209P	0.317005	2.15423	5.77083	0.223079	0.636704	1
RN7SL20P	0
RN7SL210P	0.0136514	1.33001	5.75755	-0.0252637	1	1
RN7SL211P	0
RN7SL212P	0
RN7SL213P	0
RN7SL214P	0
RN7SL215P	0.0776765	1.80772	5.7605	0.00588864	0.938832	1
RN7SL216P	0
RN7SL217P	0
RN7SL218P	0.00308117	1.77154	5.76343	-0.0103363	1	1
RN7SL219P	0.00884717	2.32851	5.77145	0.0475334	0.827412	1
RN7SL21P	0
RN7SL220P	0.00884717	2.32851	5.77145	0.0475334	0.827412	1
RN7SL221P	0
RN7SL222P	0
RN7SL223P	0
RN7SL224P	0
RN7SL225P	0
RN7SL226P	0
RN7SL227P	0
RN7SL228P	0
RN7SL229P	0
RN7SL22P	0.0957301	2.00779	5.76743	-0.0662573	1	1
RN7SL230P	0.261158	2.26309	4.57796	0.224438	0.635679	1
RN7SL231P	0
RN7SL232P	0.0571373	2.11301	5.77116	0.000599011	0.980474	1
RN7SL233P	0.0166059	2.22033	5.75689	0.0404886	0.840528	1
RN7SL234P	0.00598583	2.33959	5.77141	0.0445771	0.832784	1
RN7SL235P	0
RN7SL236P	0
RN7SL237P	0
RN7SL239P	0.00598583	2.33959	5.77141	0.0445771	0.832784	1
RN7SL23P	0.0634866	2.46037	5.77096	0.063027	0.801774	1
RN7SL240P	0.00598583	2.33959	5.77141	0.0445771	0.832784	1
RN7SL241P	0
RN7SL242P	0
RN7SL243P	0.00308117	1.77154	5.76343	-0.0103363	1	1
RN7SL245P	0
RN7SL246P	0.0968998	2.09293	5.75942	0.043348	0.835071	1
RN7SL247P	0.0937859	2.48278	5.76889	0.0875988	0.767252	1
RN7SL24P	0
RN7SL250P	0
RN7SL251P	0.0148818	1.97294	5.77086	-0.0128018	1	1
RN7SL252P	0
RN7SL253P	0.547117	3.62267	5.7688	0.685796	0.407598	1
RN7SL254P	0.0571373	2.11301	5.77116	0.000599011	0.980474	1
RN7SL258P	0
RN7SL259P	0
RN7SL261P	0
RN7SL262P	0
RN7SL263P	0.307888	3.41211	5.76896	0.555646	0.45602	1
RN7SL264P	0
RN7SL265P	0.0440403	2.5264	5.7708	0.0683916	0.793693	1
RN7SL266P	0.0614427	2.31501	5.77122	0.0376034	0.846242	1
RN7SL267P	0
RN7SL268P	0
RN7SL269P	0
RN7SL26P	0
RN7SL271P	0
RN7SL272P	0.00598583	2.33959	5.77141	0.0445771	0.832784	1
RN7SL273P	0.0113264	2.31025	5.76792	0.0573379	0.810754	1
RN7SL274P	0
RN7SL276P	0
RN7SL277P	0.0988112	1.39776	5.76102	-0.0843149	1	1
RN7SL278P	0.00598583	2.33959	5.77141	0.0445771	0.832784	1
RN7SL279P	0.0754573	2.68042	5.77037	0.100671	0.751026	1
RN7SL280P	0.0166059	2.22033	5.75689	0.0404886	0.840528	1
RN7SL281P	0.0754573	2.68042	5.77037	0.100671	0.751026	1
RN7SL282P	0
RN7SL284P	0
RN7SL285P	0
RN7SL287P	0
RN7SL288P	0.063269	2.32853	5.77145	0.0475296	0.827419	1
RN7SL289P	0
RN7SL28P	0
RN7SL290P	0
RN7SL291P	0.0754573	2.68042	5.77037	0.100671	0.751026	1
RN7SL292P	0.288949	2.65411	5.76631	0.41482	0.519533	1
RN7SL293P	0
RN7SL294P	0.0140772	1.52148	5.76071	-0.0201797	1	1
RN7SL295P	0
RN7SL296P	0.0900791	1.40987	5.7602	-0.0389735	1	1
RN7SL297P	0.0571373	2.11301	5.77116	0.000599011	0.980474	1
RN7SL298P	0
RN7SL299P	0.0571373	2.11301	5.77116	0.000599011	0.980474	1
RN7SL29P	0
RN7SL3	0.291009	1.71326	4.35924	0.0715879	0.789039	1
RN7SL300P	0.00924352	1.35692	5.75794	-0.0282737	1	1
RN7SL301P	0.063269	2.32853	5.77145	0.0475296	0.827419	1
RN7SL302P	0
RN7SL303P	0.34731	3.23983	5.76894	0.386329	0.534236	1
RN7SL304P	0
RN7SL305P	0
RN7SL306P	0
RN7SL307P	0.285867	3.27967	5.7698	0.539606	0.462596	1
RN7SL308P	0.0301307	2.46682	5.75282	0.0657066	0.797694	1
RN7SL309P	0
RN7SL30P	0
RN7SL310P	0
RN7SL312P	0.00308117	1.77154	5.76343	-0.0103363	1	1
RN7SL313P	0
RN7SL314P	0
RN7SL315P	0
RN7SL316P	0
RN7SL317P	0.0754573	2.68042	5.77037	0.100671	0.751026	1
RN7SL318P	0.0148818	1.97294	5.77086	-0.0128018	1	1
RN7SL319P	0.0148818	1.97294	5.77086	-0.0128018	1	1
RN7SL31P	0.0794057	1.38845	5.76037	-0.0411039	1	1
RN7SL320P	0
RN7SL321P	0.00616235	1.51793	5.75966	-0.0263814	1	1
RN7SL322P	0.0968671	1.88615	5.76114	0.0174187	0.895	1
RN7SL323P	0
RN7SL324P	0
RN7SL325P	0.285867	3.27967	5.7698	0.539606	0.462596	1
RN7SL326P	0.285867	3.27967	5.7698	0.539606	0.462596	1
RN7SL328P	0.0927239	2.00413	5.76743	-0.0651801	1	1
RN7SL329P	0.244003	1.55155	5.74034	0.0222733	0.881362	1
RN7SL32P	0
RN7SL330P	0
RN7SL332P	0
RN7SL333P	0
RN7SL334P	0
RN7SL335P	0
RN7SL336P	0.292165	-0.246867	5.14556	0.0258029	0.872383	1
RN7SL337P	0
RN7SL338P	0
RN7SL339P	0.063269	2.32853	5.77145	0.0475296	0.827419	1
RN7SL33P	0.0242483	2.71158	5.77108	0.121116	0.727827	1
RN7SL340P	0
RN7SL341P	0
RN7SL342P	0.00308117	1.77154	5.76343	-0.0103363	1	1
RN7SL344P	0
RN7SL345P	0
RN7SL346P	0
RN7SL347P	0
RN7SL348P	0
RN7SL349P	0
RN7SL34P	0
RN7SL350P	0
RN7SL351P	0.296863	2.99307	5.76942	0.493893	0.482196	1
RN7SL352P	0
RN7SL353P	0
RN7SL354P	0.0135248	2.80975	5.7652	0.132692	0.715657	1
RN7SL355P	0
RN7SL356P	0.171187	2.38221	5.76598	-0.031237	1	1
RN7SL357P	0.00308117	1.77154	5.76343	-0.0103363	1	1
RN7SL358P	0
RN7SL359P	0
RN7SL35P	0
RN7SL361P	0.0242483	2.71158	5.77108	0.121116	0.727827	1
RN7SL362P	0.017963	1.41009	5.7602	-0.0389759	1	1
RN7SL363P	0
RN7SL364P	0.0330162	2.20206	5.76962	0.0381242	0.845194	1
RN7SL365P	0
RN7SL366P	0
RN7SL368P	0.0567926	1.0921	5.75281	-0.0223726	1	1
RN7SL369P	0.0148818	1.97294	5.77086	-0.0128018	1	1
RN7SL36P	0
RN7SL370P	0
RN7SL371P	0
RN7SL372P	0
RN7SL373P	0
RN7SL375P	0.00884717	2.32851	5.77145	0.0475334	0.827412	1
RN7SL376P	0
RN7SL377P	0
RN7SL378P	0
RN7SL379P	0
RN7SL37P	0.0167326	1.12563	5.75443	-0.0313196	1	1
RN7SL380P	0.0220202	2.46043	5.77096	0.0630327	0.801765	1
RN7SL381P	0.347042	0.386784	3.20602	-0.0616358	1	1
RN7SL382P	0
RN7SL383P	0
RN7SL384P	0
RN7SL385P	0
RN7SL387P	0
RN7SL388P	0.00598583	2.33959	5.77141	0.0445771	0.832784	1
RN7SL389P	0
RN7SL38P	0
RN7SL390P	0
RN7SL392P	0
RN7SL393P	0
RN7SL394P	0.0311372	1.26115	5.77139	-0.0608448	1	1
RN7SL395P	0
RN7SL396P	0.00308117	1.77154	5.76343	-0.0103363	1	1
RN7SL397P	0
RN7SL398P	0.0148818	1.97294	5.77086	-0.0128018	1	1
RN7SL399P	0.0176943	2.32846	5.77145	0.0475354	0.827409	1
RN7SL39P	0
RN7SL400P	0
RN7SL401P	0
RN7SL402P	0.0754573	2.68042	5.77037	0.100671	0.751026	1
RN7SL403P	0
RN7SL404P	0
RN7SL405P	0
RN7SL406P	0
RN7SL407P	0
RN7SL408P	0.0196871	1.95483	5.75399	0.0171802	0.895717	1
RN7SL409P	0.063269	2.32853	5.77145	0.0475296	0.827419	1
RN7SL40P	0
RN7SL411P	0.0548793	3.05523	5.76989	0.424675	0.514614	1
RN7SL412P	0
RN7SL413P	0.00598583	2.33959	5.77141	0.0445771	0.832784	1
RN7SL414P	0.00308117	1.77154	5.76343	-0.0103363	1	1
RN7SL415P	0
RN7SL416P	0.00598583	2.33959	5.77141	0.0445771	0.832784	1
RN7SL418P	0
RN7SL419P	0
RN7SL41P	0
RN7SL420P	0
RN7SL421P	0.0148818	1.97294	5.77086	-0.0128018	1	1
RN7SL423P	0
RN7SL425P	0.0571373	2.11301	5.77116	0.000599011	0.980474	1
RN7SL426P	0.288949	2.65411	5.76631	0.41482	0.519533	1
RN7SL42P	0
RN7SL430P	0
RN7SL431P	0.0571373	2.11301	5.77116	0.000599011	0.980474	1
RN7SL432P	0
RN7SL434P	0.0781508	1.97285	5.77086	-0.0128066	1	1
RN7SL435P	0
RN7SL436P	0
RN7SL437P	0
RN7SL438P	0
RN7SL439P	0.0997718	2.49623	5.76888	0.085846	0.769526	1
RN7SL43P	0
RN7SL441P	0
RN7SL442P	0.378591	2.97311	5.76575	0.338981	0.560418	1
RN7SL443P	0
RN7SL444P	0.0299877	1.41669	5.75923	-0.000822642	1	1
RN7SL445P	0.063269	2.32853	5.77145	0.0475296	0.827419	1
RN7SL446P	0
RN7SL447P	0.00884717	2.32851	5.77145	0.0475334	0.827412	1
RN7SL448P	0
RN7SL449P	0
RN7SL44P	0.0220202	2.46043	5.77096	0.0630327	0.801765	1
RN7SL451P	0.189308	1.79661	5.76124	-0.0674543	1	1
RN7SL452P	0.407842	1.17323	4.59754	-0.0867725	1	1
RN7SL454P	0.186846	1.40207	5.74791	0.104763	0.746187	1
RN7SL455P	0
RN7SL456P	0
RN7SL457P	0
RN7SL458P	0
RN7SL459P	0.0325904	1.9746	5.77111	0.0193653	0.889324	1
RN7SL45P	0.109759	3.75568	5.76072	0.365881	0.545258	1
RN7SL460P	0
RN7SL461P	0
RN7SL463P	0
RN7SL464P	0
RN7SL465P	0.063269	2.32853	5.77145	0.0475296	0.827419	1
RN7SL466P	0
RN7SL467P	0
RN7SL468P	0
RN7SL470P	0
RN7SL471P	0
RN7SL472P	0.397627	0.773279	4.57343	-0.0769484	1	1
RN7SL473P	0.152723	1.48947	5.75193	-0.0495332	1	1
RN7SL474P	0
RN7SL475P	0
RN7SL476P	0
RN7SL477P	0.285867	3.27967	5.7698	0.539606	0.462596	1
RN7SL478P	0.0998045	2.65905	5.76969	0.116617	0.732733	1
RN7SL479P	0
RN7SL47P	0.0891088	1.61239	5.76019	0.00272507	0.958368	1
RN7SL480P	0
RN7SL481P	0.0220202	2.46043	5.77096	0.0630327	0.801765	1
RN7SL482P	0.0119717	2.3472	5.77139	0.0426146	0.836453	1
RN7SL483P	0.30383	2.3215	5.76282	0.299565	0.584155	1
RN7SL484P	0.0220202	2.46043	5.77096	0.0630327	0.801765	1
RN7SL485P	0.0993981	2.1581	5.75965	0.219077	0.639744	1
RN7SL486P	0
RN7SL487P	0
RN7SL488P	0
RN7SL48P	0
RN7SL490P	0.0754573	2.68042	5.77037	0.100671	0.751026	1
RN7SL491P	0
RN7SL492P	0
RN7SL493P	0
RN7SL494P	0.00308117	1.77154	5.76343	-0.0103363	1	1
RN7SL496P	0
RN7SL497P	0
RN7SL498P	0
RN7SL499P	0.26125	2.55261	5.76637	0.103491	0.74768	1
RN7SL49P	0.0628781	0.598133	5.74684	-0.0256027	1	1
RN7SL4P	0.0546148	1.74155	5.74777	0.0111608	0.915864	1
RN7SL500P	0.0527928	2.31018	5.76791	0.0573326	0.810763	1
RN7SL501P	0
RN7SL502P	0.141324	2.36582	5.77155	0.0540636	0.816137	1
RN7SL503P	0.0937859	2.48278	5.76889	0.0875988	0.767252	1
RN7SL504P	0
RN7SL505P	0.010996	2.06622	5.77007	0.031374	0.859408	1
RN7SL506P	0
RN7SL507P	0.063269	2.32853	5.77145	0.0475296	0.827419	1
RN7SL508P	0
RN7SL509P	0.010996	2.06622	5.77007	0.031374	0.859408	1
RN7SL50P	0
RN7SL510P	0.0135248	2.80975	5.7652	0.132692	0.715657	1
RN7SL512P	0.00308117	1.77154	5.76343	-0.0103363	1	1
RN7SL513P	0
RN7SL514P	0.285867	3.27967	5.7698	0.539606	0.462596	1
RN7SL515P	0.0754573	2.68042	5.77037	0.100671	0.751026	1
RN7SL516P	0.00308117	1.77154	5.76343	-0.0103363	1	1
RN7SL517P	0.285867	3.27967	5.7698	0.539606	0.462596	1
RN7SL518P	0
RN7SL519P	0
RN7SL51P	0
RN7SL520P	0
RN7SL521P	0.00924352	1.35692	5.75794	-0.0282737	1	1
RN7SL522P	0
RN7SL523P	0
RN7SL524P	0
RN7SL526P	0
RN7SL528P	0
RN7SL529P	0.0754573	2.68042	5.77037	0.100671	0.751026	1
RN7SL530P	0
RN7SL531P	0
RN7SL532P	0
RN7SL533P	0
RN7SL534P	0.0571373	2.11301	5.77116	0.000599011	0.980474	1
RN7SL535P	0
RN7SL537P	0
RN7SL538P	0
RN7SL53P	0.0105703	1.77873	5.76837	0.0157846	0.900019	1
RN7SL540P	0
RN7SL541P	0
RN7SL542P	0.00598583	2.33959	5.77141	0.0445771	0.832784	1
RN7SL543P	0.0963457	3.05517	5.76989	0.424654	0.514624	1
RN7SL546P	0.0951042	1.65551	5.75174	0.00193529	0.964911	1
RN7SL547P	0
RN7SL549P	0
RN7SL54P	0
RN7SL550P	0
RN7SL551P	0.063269	2.32853	5.77145	0.0475296	0.827419	1
RN7SL552P	0
RN7SL553P	0.285867	3.27967	5.7698	0.539606	0.462596	1
RN7SL554P	0
RN7SL555P	0
RN7SL556P	0.285867	3.27967	5.7698	0.539606	0.462596	1
RN7SL558P	0.00598583	2.33959	5.77141	0.0445771	0.832784	1
RN7SL559P	0.0986271	1.48428	5.74336	-0.0137894	1	1
RN7SL55P	0
RN7SL561P	0
RN7SL562P	0
RN7SL563P	0
RN7SL564P	0
RN7SL566P	0.00598583	2.33959	5.77141	0.0445771	0.832784	1
RN7SL567P	0.0571373	2.11301	5.77116	0.000599011	0.980474	1
RN7SL568P	0.063269	2.32853	5.77145	0.0475296	0.827419	1
RN7SL569P	0
RN7SL570P	0
RN7SL571P	0
RN7SL572P	0
RN7SL573P	0.00308117	1.77154	5.76343	-0.0103363	1	1
RN7SL574P	0.0105703	1.77873	5.76837	0.0157846	0.900019	1
RN7SL575P	0
RN7SL577P	0
RN7SL578P	0.0614427	2.31501	5.77122	0.0376034	0.846242	1
RN7SL57P	0.294715	3.27954	5.7698	0.53959	0.462603	1
RN7SL580P	0
RN7SL581P	0.0220202	2.46043	5.77096	0.0630327	0.801765	1
RN7SL582P	0
RN7SL583P	0
RN7SL584P	0
RN7SL585P	0.0614427	2.31501	5.77122	0.0376034	0.846242	1
RN7SL586P	0
RN7SL587P	0.0284847	1.32857	5.75592	-0.0153232	1	1
RN7SL589P	0.137765	3.90045	5.75956	0.378164	0.538587	1
RN7SL58P	0
RN7SL590P	0
RN7SL591P	0
RN7SL592P	0
RN7SL594P	0
RN7SL595P	0.0937859	2.48278	5.76889	0.0875988	0.767252	1
RN7SL596P	0
RN7SL597P	0.204593	2.36572	5.77155	0.0540556	0.816151	1
RN7SL598P	0.00308117	1.77154	5.76343	-0.0103363	1	1
RN7SL599P	0
RN7SL59P	0.0814432	2.69299	5.77027	0.0983562	0.753811	1
RN7SL5P	0.0669353	1.05856	5.75347	-0.0375984	1	1
RN7SL600P	0.535793	3.0905	2.76184	1.13813	0.286047	1
RN7SL601P	0
RN7SL602P	0.141324	2.36582	5.77155	0.0540636	0.816137	1
RN7SL603P	0
RN7SL604P	0.0927239	2.00413	5.76743	-0.0651801	1	1
RN7SL605P	0
RN7SL606P	0
RN7SL607P	0
RN7SL608P	0.237986	1.9735	5.75962	0.0151057	0.902182	1
RN7SL609P	0
RN7SL60P	0.320086	1.58913	5.76486	0.156113	0.692761	1
RN7SL610P	0
RN7SL611P	0
RN7SL612P	0.0937859	2.48278	5.76889	0.0875988	0.767252	1
RN7SL613P	0
RN7SL614P	0
RN7SL615P	0
RN7SL616P	0
RN7SL617P	0.00308117	1.77154	5.76343	-0.0103363	1	1
RN7SL618P	0
RN7SL619P	0.0927239	2.00413	5.76743	-0.0651801	1	1
RN7SL620P	0
RN7SL621P	0
RN7SL622P	0
RN7SL623P	0
RN7SL624P	0
RN7SL625P	0.0781508	1.97285	5.77086	-0.0128066	1	1
RN7SL626P	0
RN7SL629P	0
RN7SL62P	0
RN7SL630P	0.0548793	3.05523	5.76989	0.424675	0.514614	1
RN7SL632P	0.285867	3.27967	5.7698	0.539606	0.462596	1
RN7SL633P	0
RN7SL634P	0.0754573	2.68042	5.77037	0.100671	0.751026	1
RN7SL635P	0.0957301	2.00779	5.76743	-0.0662573	1	1
RN7SL636P	0.009067	1.77835	5.7638	-0.0113906	1	1
RN7SL637P	0
RN7SL638P	0.0658753	2.76302	5.76967	0.371332	0.542279	1
RN7SL63P	0
RN7SL641P	0
RN7SL642P	0.0754573	2.68042	5.77037	0.100671	0.751026	1
RN7SL643P	0
RN7SL644P	0
RN7SL645P	0.0148818	1.97294	5.77086	-0.0128018	1	1
RN7SL646P	0.0937859	2.48278	5.76889	0.0875988	0.767252	1
RN7SL647P	0
RN7SL648P	0.0135248	2.80975	5.7652	0.132692	0.715657	1
RN7SL649P	0
RN7SL64P	0.00884717	2.32851	5.77145	0.0475334	0.827412	1
RN7SL650P	0.0937859	2.48278	5.76889	0.0875988	0.767252	1
RN7SL651P	0
RN7SL652P	0
RN7SL653P	0.136714	2.29431	5.75267	0.0616948	0.803837	1
RN7SL654P	0
RN7SL655P	0
RN7SL658P	0
RN7SL659P	0.0957301	2.00779	5.76743	-0.0662573	1	1
RN7SL65P	0.0166059	2.22033	5.75689	0.0404886	0.840528	1
RN7SL660P	0.00598583	2.33959	5.77141	0.0445771	0.832784	1
RN7SL661P	0
RN7SL662P	0
RN7SL663P	0.00884717	2.32851	5.77145	0.0475334	0.827412	1
RN7SL664P	0.0938186	2.6226	5.76866	0.112364	0.737468	1
RN7SL665P	0.00924352	1.35692	5.75794	-0.0282737	1	1
RN7SL666P	0.0245207	2.5364	5.7643	0.10614	0.744582	1
RN7SL667P	0
RN7SL668P	0
RN7SL669P	0
RN7SL66P	0
RN7SL671P	0.0148818	1.97294	5.77086	-0.0128018	1	1
RN7SL672P	0.0548793	3.05523	5.76989	0.424675	0.514614	1
RN7SL674P	0.877965	0.582944	2.21168	0.070044	0.791273	1
RN7SL675P	0
RN7SL676P	0
RN7SL677P	0
RN7SL678P	0
RN7SL679P	0
RN7SL67P	0
RN7SL680P	0.0148818	1.97294	5.77086	-0.0128018	1	1
RN7SL681P	0
RN7SL683P	0
RN7SL684P	0
RN7SL685P	0.0316994	2.74498	5.76777	0.117325	0.731954	1
RN7SL687P	0
RN7SL688P	0.0265415	2.32843	5.77145	0.0475366	0.827407	1
RN7SL689P	0.0472999	1.30001	5.75405	-0.0127665	1	1
RN7SL68P	0.0754573	2.68042	5.77037	0.100671	0.751026	1
RN7SL690P	0
RN7SL691P	0
RN7SL692P	0
RN7SL693P	0
RN7SL694P	0
RN7SL695P	0.0391301	2.36006	5.77082	0.036685	0.848108	1
RN7SL696P	0
RN7SL697P	0.00308117	1.77154	5.76343	-0.0103363	1	1
RN7SL698P	0.0249778	1.33279	5.75508	-0.0172905	1	1
RN7SL699P	0
RN7SL69P	0
RN7SL700P	0
RN7SL701P	0
RN7SL702P	0
RN7SL703P	0.0571373	2.11301	5.77116	0.000599011	0.980474	1
RN7SL704P	0
RN7SL705P	0
RN7SL706P	0.296863	2.99307	5.76942	0.493893	0.482196	1
RN7SL707P	0
RN7SL708P	0
RN7SL709P	0.0571373	2.11301	5.77116	0.000599011	0.980474	1
RN7SL70P	0.017963	1.41009	5.7602	-0.0389759	1	1
RN7SL710P	0.00308117	1.77154	5.76343	-0.0103363	1	1
RN7SL711P	0.0135248	2.80975	5.7652	0.132692	0.715657	1
RN7SL712P	0
RN7SL713P	0.0452242	3.07263	5.76227	0.183188	0.668647	1
RN7SL714P	0
RN7SL716P	0
RN7SL717P	0.0957301	2.00779	5.76743	-0.0662573	1	1
RN7SL718P	0
RN7SL71P	0
RN7SL720P	0
RN7SL721P	0
RN7SL723P	0
RN7SL724P	0
RN7SL727P	0
RN7SL728P	0.063269	2.32853	5.77145	0.0475296	0.827419	1
RN7SL729P	0
RN7SL72P	0
RN7SL730P	0
RN7SL732P	0.00598583	2.33959	5.77141	0.0445771	0.832784	1
RN7SL733P	0
RN7SL734P	0.0113264	2.31025	5.76792	0.0573379	0.810754	1
RN7SL735P	0
RN7SL736P	0.0754573	2.68042	5.77037	0.100671	0.751026	1
RN7SL737P	0.230868	2.04433	5.77058	-0.00581841	1	1
RN7SL738P	0
RN7SL740P	0
RN7SL741P	0
RN7SL742P	0
RN7SL743P	0
RN7SL744P	0
RN7SL745P	0
RN7SL746P	0
RN7SL747P	0.0754573	2.68042	5.77037	0.100671	0.751026	1
RN7SL748P	0
RN7SL749P	0
RN7SL74P	0
RN7SL750P	0
RN7SL751P	0
RN7SL752P	0.285867	3.27967	5.7698	0.539606	0.462596	1
RN7SL753P	0.0220202	2.46043	5.77096	0.0630327	0.801765	1
RN7SL755P	0.285867	3.27967	5.7698	0.539606	0.462596	1
RN7SL756P	0
RN7SL757P	0
RN7SL758P	0.0311372	1.26115	5.77139	-0.0608448	1	1
RN7SL75P	0
RN7SL761P	0
RN7SL762P	0
RN7SL764P	0
RN7SL765P	0
RN7SL766P	0
RN7SL767P	0.620023	1.78483	2.55651	0.630137	0.427305	1
RN7SL768P	0.00308117	1.77154	5.76343	-0.0103363	1	1
RN7SL769P	0
RN7SL76P	0.0167326	1.12563	5.75443	-0.0313196	1	1
RN7SL770P	0
RN7SL771P	0.0844095	1.41671	5.75923	-0.000822153	1	1
RN7SL772P	0
RN7SL773P	0.00884717	2.32851	5.77145	0.0475334	0.827412	1
RN7SL774P	0
RN7SL775P	0
RN7SL776P	0
RN7SL777P	0
RN7SL77P	0
RN7SL781P	0
RN7SL783P	0
RN7SL784P	0
RN7SL785P	0
RN7SL786P	0.0957301	2.00779	5.76743	-0.0662573	1	1
RN7SL788P	0
RN7SL789P	0.0614427	2.31501	5.77122	0.0376034	0.846242	1
RN7SL78P	0
RN7SL790P	0
RN7SL791P	0.26125	2.55261	5.76637	0.103491	0.74768	1
RN7SL792P	0.0548793	3.05523	5.76989	0.424675	0.514614	1
RN7SL793P	0
RN7SL794P	0.0148818	1.97294	5.77086	-0.0128018	1	1
RN7SL795P	0
RN7SL796P	0
RN7SL797P	0.379686	3.64192	5.76859	0.647434	0.421032	1
RN7SL798P	0.187572	2.48741	5.76612	0.088013	0.766719	1
RN7SL799P	0.126538	2.32849	5.77145	0.047529	0.82742	1
RN7SL79P	0
RN7SL7P	0.0548793	3.05523	5.76989	0.424675	0.514614	1
RN7SL800P	0.19146	1.85403	5.76104	-0.0725363	1	1
RN7SL801P	0
RN7SL802P	0
RN7SL804P	0
RN7SL805P	0
RN7SL806P	0
RN7SL807P	0
RN7SL808P	0
RN7SL809P	0.0298134	1.1252	5.75537	-0.0171146	1	1
RN7SL80P	0
RN7SL810P	0.0548793	3.05523	5.76989	0.424675	0.514614	1
RN7SL812P	0
RN7SL813P	0
RN7SL814P	0.19263	1.75305	5.75613	-0.0558478	1	1
RN7SL815P	0
RN7SL817P	0
RN7SL819P	0
RN7SL81P	0.0166059	2.22033	5.75689	0.0404886	0.840528	1
RN7SL821P	0
RN7SL822P	0
RN7SL823P	0.150609	2.83691	5.76325	0.268228	0.604523	1
RN7SL824P	0
RN7SL825P	0.116158	2.97604	5.76239	0.183304	0.668549	1
RN7SL826P	0
RN7SL830P	0
RN7SL831P	0
RN7SL832P	0.231736	2.21263	4.72338	0.10029	0.751482	1
RN7SL833P	0
RN7SL834P	0.225551	2.31251	5.76321	0.0517342	0.820073	1
RN7SL835P	0
RN7SL836P	0
RN7SL837P	0.285867	3.27967	5.7698	0.539606	0.462596	1
RN7SL838P	0.0196871	1.95483	5.75399	0.0171802	0.895717	1
RN7SL839P	0
RN7SL83P	0
RN7SL841P	0
RN7SL842P	0.102508	2.20195	5.75981	0.227025	0.633739	1
RN7SL843P	0.0614427	2.31501	5.77122	0.0376034	0.846242	1
RN7SL844P	0.0242483	2.71158	5.77108	0.121116	0.727827	1
RN7SL845P	0.0938186	2.6226	5.76866	0.112364	0.737468	1
RN7SL846P	0.0262082	1.80631	5.76169	-0.0186223	1	1
RN7SL847P	0.26125	2.55261	5.76637	0.103491	0.74768	1
RN7SL849P	0.063269	2.32853	5.77145	0.0475296	0.827419	1
RN7SL84P	0
RN7SL850P	0
RN7SL851P	0.0548793	3.05523	5.76989	0.424675	0.514614	1
RN7SL852P	0.0754573	2.68042	5.77037	0.100671	0.751026	1
RN7SL854P	0
RN7SL856P	0.0937859	2.48278	5.76889	0.0875988	0.767252	1
RN7SL857P	0
RN7SL859P	0
RN7SL85P	0
RN7SL860P	0.00598583	2.33959	5.77141	0.0445771	0.832784	1
RN7SL861P	0.00598583	2.33959	5.77141	0.0445771	0.832784	1
RN7SL862P	0.0105703	1.77873	5.76837	0.0157846	0.900019	1
RN7SL863P	0
RN7SL864P	0
RN7SL865P	0
RN7SL866P	0
RN7SL867P	0
RN7SL868P	0
RN7SL869P	0
RN7SL86P	0
RN7SL870P	0
RN7SL871P	0
RN7SL872P	0
RN7SL87P	0.00308117	1.77154	5.76343	-0.0103363	1	1
RN7SL88P	0
RN7SL89P	0
RN7SL8P	0.0343449	1.34935	5.757	-0.0330578	1	1
RN7SL90P	0.0148818	1.97294	5.77086	-0.0128018	1	1
RN7SL91P	0.00308117	1.77154	5.76343	-0.0103363	1	1
RN7SL93P	0
RN7SL94P	0
RN7SL95P	0
RN7SL97P	0
RN7SL98P	0
RN7SL9P	0.00884717	2.32851	5.77145	0.0475334	0.827412	1
RNA28S5	2715.05	-0.164402	0.637045	0.0589198	0.808211	1
RNA5.8S5	0.00308117	1.77154	5.76343	-0.0103363	1	1
RNA5.8SP2	0
RNA5.8SP3	0.0113264	2.31025	5.76792	0.0573379	0.810754	1
RNA5.8SP5	0
RNA5.8SP6	0.00308117	1.77154	5.76343	-0.0103363	1	1
RNA5.8SP7	0
RNA5S9	0.141324	2.36582	5.77155	0.0540636	0.816137	1
RNA5SP102	0
RNA5SP103	0
RNA5SP110	0
RNA5SP111	0
RNA5SP113	0
RNA5SP114	0
RNA5SP115	0.0220202	2.46043	5.77096	0.0630327	0.801765	1
RNA5SP117	0
RNA5SP120	0
RNA5SP122	0
RNA5SP123	0
RNA5SP124	0
RNA5SP125	0
RNA5SP126	0
RNA5SP127	0.0614427	2.31501	5.77122	0.0376034	0.846242	1
RNA5SP129	0
RNA5SP130	0
RNA5SP131	0
RNA5SP134	0
RNA5SP135	0
RNA5SP136	0
RNA5SP138	0
RNA5SP141	0
RNA5SP145	0
RNA5SP146	0.0386261	2.38358	5.75801	0.0489843	0.82484	1
RNA5SP147	0.0135248	2.80975	5.7652	0.132692	0.715657	1
RNA5SP149	0
RNA5SP150	0.0957301	2.00779	5.76743	-0.0662573	1	1
RNA5SP152	0
RNA5SP154	0
RNA5SP155	0.194295	1.84562	5.76106	-0.0721099	1	1
RNA5SP156	0.0113264	2.31025	5.76792	0.0573379	0.810754	1
RNA5SP160	0
RNA5SP161	0.0105703	1.77873	5.76837	0.0157846	0.900019	1
RNA5SP164	0
RNA5SP165	0
RNA5SP166	0
RNA5SP169	0
RNA5SP173	0
RNA5SP174	0.0614427	2.31501	5.77122	0.0376034	0.846242	1
RNA5SP176	0
RNA5SP177	0
RNA5SP179	0
RNA5SP18	0
RNA5SP180	0.0614427	2.31501	5.77122	0.0376034	0.846242	1
RNA5SP183	0.0614427	2.31501	5.77122	0.0376034	0.846242	1
RNA5SP184	0
RNA5SP185	0
RNA5SP186	0
RNA5SP187	0
RNA5SP188	0
RNA5SP19	0
RNA5SP190	0.416808	2.42337	5.76095	0.105904	0.744857	1
RNA5SP191	0
RNA5SP192	0
RNA5SP195	0.0376853	2.75539	5.7677	0.115977	0.733439	1
RNA5SP196	0
RNA5SP197	0
RNA5SP198	0
RNA5SP199	0
RNA5SP201	0.035926	0.922049	5.75137	-0.029128	1	1
RNA5SP202	0
RNA5SP203	0
RNA5SP204	0
RNA5SP206	0
RNA5SP207	0
RNA5SP208	0
RNA5SP209	0
RNA5SP21	0
RNA5SP211	0
RNA5SP212	0
RNA5SP213	0
RNA5SP216	0
RNA5SP217	0
RNA5SP218	0
RNA5SP219	0
RNA5SP22	0
RNA5SP221	0
RNA5SP223	0
RNA5SP224	0
RNA5SP225	0
RNA5SP226	0
RNA5SP227	0
RNA5SP228	0
RNA5SP229	0
RNA5SP230	0.0957301	2.00779	5.76743	-0.0662573	1	1
RNA5SP232	0
RNA5SP234	0
RNA5SP236	0
RNA5SP237	0
RNA5SP238	0
RNA5SP239	0
RNA5SP241	0
RNA5SP242	0.0548793	3.05523	5.76989	0.424675	0.514614	1
RNA5SP245	0
RNA5SP246	0
RNA5SP248	0
RNA5SP250	0.0316994	2.74498	5.76777	0.117325	0.731954	1
RNA5SP251	0.0148818	1.97294	5.77086	-0.0128018	1	1
RNA5SP256	0
RNA5SP258	0.010996	2.06622	5.77007	0.031374	0.859408	1
RNA5SP259	0
RNA5SP26	0
RNA5SP260	0.0105703	1.77873	5.76837	0.0157846	0.900019	1
RNA5SP262	0.00308117	1.77154	5.76343	-0.0103363	1	1
RNA5SP266	0
RNA5SP267	0
RNA5SP268	0
RNA5SP273	0
RNA5SP275	0
RNA5SP277	0
RNA5SP278	0
RNA5SP279	0.0614427	2.31501	5.77122	0.0376034	0.846242	1
RNA5SP280	0
RNA5SP281	0
RNA5SP282	0
RNA5SP283	0.26125	2.55261	5.76637	0.103491	0.74768	1
RNA5SP287	0
RNA5SP288	0
RNA5SP289	0
RNA5SP29	0
RNA5SP290	0
RNA5SP294	0
RNA5SP295	0
RNA5SP296	0
RNA5SP298	0
RNA5SP299	0
RNA5SP30	0.00598583	2.33959	5.77141	0.0445771	0.832784	1
RNA5SP301	0
RNA5SP303	0.285867	3.27967	5.7698	0.539606	0.462596	1
RNA5SP304	0
RNA5SP305	0
RNA5SP306	0
RNA5SP307	0.26125	2.55261	5.76637	0.103491	0.74768	1
RNA5SP309	0
RNA5SP31	0
RNA5SP319	0
RNA5SP32	0
RNA5SP320	0
RNA5SP324	0
RNA5SP326	0
RNA5SP329	0.0113264	2.31025	5.76792	0.0573379	0.810754	1
RNA5SP332	0
RNA5SP335	0
RNA5SP336	0.00884717	2.32851	5.77145	0.0475334	0.827412	1
RNA5SP337	0
RNA5SP339	0.0937859	2.48278	5.76889	0.0875988	0.767252	1
RNA5SP340	0
RNA5SP341	0
RNA5SP343	0
RNA5SP344	0
RNA5SP345	0
RNA5SP35	0.0135248	2.80975	5.7652	0.132692	0.715657	1
RNA5SP350	0
RNA5SP351	0
RNA5SP352	0
RNA5SP354	0
RNA5SP355	0
RNA5SP358	0.00308117	1.77154	5.76343	-0.0103363	1	1
RNA5SP359	0
RNA5SP36	0
RNA5SP361	0
RNA5SP362	0.26125	2.55261	5.76637	0.103491	0.74768	1
RNA5SP363	0
RNA5SP367	0
RNA5SP369	0
RNA5SP37	0
RNA5SP370	0
RNA5SP371	0
RNA5SP372	0
RNA5SP375	0
RNA5SP378	0
RNA5SP379	0
RNA5SP382	0
RNA5SP383	0.010996	2.06622	5.77007	0.031374	0.859408	1
RNA5SP384	0
RNA5SP385	0
RNA5SP387	0
RNA5SP388	0
RNA5SP389	0
RNA5SP390	0
RNA5SP391	0
RNA5SP393	0
RNA5SP394	0
RNA5SP395	0
RNA5SP396	0
RNA5SP397	0.0957301	2.00779	5.76743	-0.0662573	1	1
RNA5SP40	0
RNA5SP404	0
RNA5SP405	0
RNA5SP41	0
RNA5SP416	0
RNA5SP417	0
RNA5SP419	0
RNA5SP422	0
RNA5SP424	0
RNA5SP425	0.0220202	2.46043	5.77096	0.0630327	0.801765	1
RNA5SP426	0
RNA5SP427	0
RNA5SP428	0
RNA5SP432	0.0571373	2.11301	5.77116	0.000599011	0.980474	1
RNA5SP433	0
RNA5SP434	0
RNA5SP436	0
RNA5SP437	0
RNA5SP439	0
RNA5SP440	0
RNA5SP441	0
RNA5SP443	0
RNA5SP444	0
RNA5SP447	0.063269	2.32853	5.77145	0.0475296	0.827419	1
RNA5SP449	0.0938186	2.6226	5.76866	0.112364	0.737468	1
RNA5SP450	0.0135248	2.80975	5.7652	0.132692	0.715657	1
RNA5SP452	0.0270495	3.06093	5.76165	0.176157	0.674696	1
RNA5SP453	0
RNA5SP454	0
RNA5SP458	0.00308117	1.77154	5.76343	-0.0103363	1	1
RNA5SP46	0
RNA5SP460	0
RNA5SP461	0
RNA5SP463	0
RNA5SP464	0.0220202	2.46043	5.77096	0.0630327	0.801765	1
RNA5SP465	0
RNA5SP466	0
RNA5SP467	0
RNA5SP469	0.0754573	2.68042	5.77037	0.100671	0.751026	1
RNA5SP47	0.0937859	2.48278	5.76889	0.0875988	0.767252	1
RNA5SP473	0.0957301	2.00779	5.76743	-0.0662573	1	1
RNA5SP474	0.0414664	2.32857	5.77145	0.0475328	0.827413	1
RNA5SP476	0
RNA5SP477	0
RNA5SP478	0
RNA5SP479	0
RNA5SP480	0
RNA5SP481	0
RNA5SP482	0
RNA5SP483	0
RNA5SP484	0
RNA5SP485	0
RNA5SP488	0
RNA5SP490	0
RNA5SP491	0
RNA5SP492	0
RNA5SP494	0
RNA5SP495	0
RNA5SP497	0
RNA5SP498	0
RNA5SP499	0
RNA5SP500	0
RNA5SP502	0.0148818	1.97294	5.77086	-0.0128018	1	1
RNA5SP505	0
RNA5SP509	0.0937859	2.48278	5.76889	0.0875988	0.767252	1
RNA5SP51	0
RNA5SP512	0
RNA5SP513	0.00308117	1.77154	5.76343	-0.0103363	1	1
RNA5SP514	0
RNA5SP516	0
RNA5SP517	0.00598583	2.33959	5.77141	0.0445771	0.832784	1
RNA5SP518	0
RNA5SP519	0
RNA5SP52	0
RNA5SP55	0
RNA5SP56	0
RNA5SP61	0
RNA5SP62	0
RNA5SP68	0.063269	2.32853	5.77145	0.0475296	0.827419	1
RNA5SP71	0
RNA5SP72	0
RNA5SP73	0
RNA5SP74	0.0167326	1.12563	5.75443	-0.0313196	1	1
RNA5SP76	0
RNA5SP77	0
RNA5SP78	0
RNA5SP79	0
RNA5SP81	0
RNA5SP82	0.108193	1.92772	5.75815	0.036291	0.848916	1
RNA5SP85	0.0105703	1.77873	5.76837	0.0157846	0.900019	1
RNA5SP86	0
RNA5SP87	0
RNA5SP89	0
RNA5SP91	0
RNA5SP94	0
RNA5SP95	0
RNA5SP96	0
RNA5SP97	0.0148818	1.97294	5.77086	-0.0128018	1	1
RNA5SP98	0.0148818	1.97294	5.77086	-0.0128018	1	1
RNASE1	12.0251	-1.57381	1.38882	0.86451	0.35248	1
RNASE10	0
RNASE12	0.0957301	2.00779	5.76743	-0.0662573	1	1
RNASE13	0.285867	3.27967	5.7698	0.539606	0.462596	1
RNASE2	0
RNASE3	0.360132	2.99297	5.76942	0.493875	0.482204	1
RNASE4	1.03972	1.80456	1.43935	0.81996	0.365192	1
RNASE6	1.3107	0.148573	1.844	-0.0459781	1	1
RNASE7	3.16454	2.56027	3.04911	-0.243814	1	1
RNASE8	0
RNASE9	0.0767937	2.80965	5.7652	0.132681	0.715668	1
RNASEH1	8.72229	0.538976	0.475301	1.26757	0.260222	1
RNASEH2A	2.30612	1.38663	1.21265	1.05418	0.304547	1
RNASEH2B	9.01894	0.602831	0.518332	1.38678	0.23895	1
RNASEH2B.AS1	0.553279	2.83714	5.75629	0.605754	0.436391	1
RNASEH2C	18.5642	0.812087	0.413995	3.61468	0.0572716	1
RNASEK	3.04368	-0.581997	0.979243	0.369138	0.543474	1
RNASEK.C17orf49	0.0316994	2.74498	5.76777	0.117325	0.731954	1
RNASEL	9.57337	0.0563458	0.568886	0.00977186	0.921255	1
RNASET2	22.306	0.51928	0.33335	2.37249	0.12349	1
RND1	4.38294	0.973446	0.867443	1.23153	0.26711	1
RND2	0.0105703	1.77873	5.76837	0.0157846	0.900019	1
RND3	47.5303	-0.684581	0.571107	1.37079	0.241677	1
RNF10	87.2366	-0.318783	0.244219	1.76716	0.183734	1
RNF103	36.357	-0.307189	0.259541	1.41582	0.234093	1
RNF11	50.5939	0.357456	0.359577	1.01782	0.313036	1
RNF111	22.3702	-0.439715	0.351666	1.56637	0.210736	1
RNF112	0.393457	1.22731	5.75931	0.0526765	0.81847	1
RNF113A	14.0489	0.152045	0.46939	0.0960349	0.756641	1
RNF113B	0.0957301	2.00779	5.76743	-0.0662573	1	1
RNF114	49.9771	0.347122	0.332346	1.05367	0.304664	1
RNF115	40.9468	-0.16874	0.35252	0.218678	0.640049	1
RNF121	12.4852	0.0899373	0.404701	0.050235	0.822655	1
RNF122	8.25613	-1.10939	0.590079	3.36681	0.0665226	1
RNF123	8.03852	-0.133805	0.5206	0.0683827	0.793706	1
RNF125	5.35646	-0.416005	0.632916	0.422467	0.515709	1
RNF126	21.4682	0.332022	0.313652	1.11556	0.290876	1
RNF128	10.4756	0.251127	1.04863	0.0442491	0.833391	1
RNF13	50.7285	0.27613	0.222608	1.55853	0.21188	1
RNF130	30.393	0.783542	0.323872	5.5878	0.018086	1
RNF133	0.0692548	2.33949	5.77141	0.0445691	0.832798	1
RNF135	9.06586	0.391412	0.514103	0.564938	0.452277	1
RNF138	9.83746	0.147063	0.486789	0.0864138	0.768787	1
RNF139	16.1727	-0.304754	0.369058	0.679079	0.409904	1
RNF139.AS1	0.31315	1.91927	4.31521	0.036079	0.849353	1
RNF14	18.1988	-0.0597633	0.415675	0.0200847	0.887301	1
RNF141	37.6863	-0.5932	0.368595	2.34138	0.125978	1
RNF144A	3.06848	1.20576	1.09765	1.31832	0.250894	1
RNF144A.AS1	0.141529	1.24143	5.7561	-0.0563487	1	1
RNF144B	47.8964	-0.544615	0.396368	1.98022	0.159367	1
RNF145	81.8108	-0.169984	0.340612	0.251861	0.615768	1
RNF146	14.6356	-0.30712	0.377288	0.658323	0.417153	1
RNF148	0.273221	2.61076	5.76808	0.11122	0.73876	1
RNF149	35.6792	0.0199834	0.331039	0.00381545	0.950747	1
RNF150	0.9833	2.77352	2.38608	1.56673	0.210682	1
RNF151	0.11775	2.14519	5.76666	-0.0554092	1	1
RNF152	31.9003	0.285482	0.409831	0.468935	0.493478	1
RNF157	1.16925	0.250156	1.4949	0.0123211	0.911616	1
RNF157.AS1	0.391687	2.45482	5.76218	0.129	0.719472	1
RNF165	1.36851	4.0031	2.53712	3.25455	0.0712255	1
RNF166	3.17611	0.897099	0.959901	0.794426	0.372765	1
RNF167	15.8398	-0.0733017	0.382334	0.0365793	0.848324	1
RNF168	23.7391	0.609912	0.351131	3.04492	0.0809899	1
RNF169	38.1319	-0.582672	0.278333	4.4288	0.0353374	1
RNF17	0
RNF170	13.1958	0.573598	0.398769	2.08751	0.148508	1
RNF175	0.500219	0.793109	3.57545	0.0043816	0.947224	1
RNF180	14.927	-0.017471	0.371238	0.00221651	0.96245	1
RNF181	25.1795	0.5605	0.308973	3.18724	0.0742154	1
RNF182	0.2561	-0.292583	5.72964	0.0148082	0.903146	1
RNF183	0.998981	-1.02582	1.9342	0.69357	0.404953	1
RNF185	14.0718	0.376076	0.394724	0.92437	0.33633	1
RNF185.AS1	0.0648355	1.57194	5.75968	-0.0563975	1	1
RNF186	0.344569	0.100459	4.1043	-0.0131768	1	1
RNF187	39.3092	0.275783	0.310905	0.750123	0.386437	1
RNF19A	71.3675	0.0302784	0.369716	0.00689083	0.933843	1
RNF19B	31.2243	-0.0906465	0.368147	0.0585384	0.808821	1
RNF2	18.7015	-0.438549	0.408138	1.15908	0.281657	1
RNF20	18.6413	0.0591116	0.45375	0.0166086	0.897457	1
RNF207	3.71755	0.554925	1.1408	0.228265	0.632813	1
RNF208	0.593907	1.53747	2.03693	0.155685	0.693161	1
RNF212	0.425884	2.96381	5.29716	0.209163	0.647424	1
RNF213	102.469	-0.146451	0.318699	0.227687	0.633244	1
RNF214	13.1918	-0.564571	0.400775	2.05836	0.151373	1
RNF215	3.72082	0.0449324	0.922129	0.00255577	0.95968	1
RNF216	29.1185	0.127669	0.354071	0.127531	0.721006	1
RNF216.IT1	0
RNF217	21.0588	-0.185499	0.339825	0.299158	0.584411	1
RNF219	7.4549	0.23708	0.567527	0.172994	0.677464	1
RNF219.AS1	0.374751	1.42536	3.10715	0.154834	0.693958	1
RNF220	18.3674	0.00718271	0.399299	0.000329455	0.985518	1
RNF222	3.72299	0.850365	0.884808	0.845771	0.357751	1
RNF223	7.56087	-0.852836	1.2258	0.389723	0.532445	1
RNF224	0.138094	1.54298	5.76403	-0.0226315	1	1
RNF24	30.3081	-0.363576	0.592433	0.332126	0.56441	1
RNF25	5.10604	1.48669	0.809353	3.27656	0.0702761	1
RNF26	5.66484	-0.0161267	0.666246	0.000588237	0.98065	1
RNF31	3.63332	-1.1428	0.82003	2.02534	0.154694	1
RNF32	1.12914	1.28893	1.45111	0.384802	0.535044	1
RNF34	13.5518	0.20626	0.39287	0.277214	0.598533	1
RNF38	38.0019	-0.0109456	0.387592	0.000745492	0.978218	1
RNF39	3.6607	-0.311912	0.755067	0.214398	0.643342	1
RNF4	29.5914	0.0532146	0.335938	0.0249674	0.874448	1
RNF40	25.5581	-0.0204644	0.310445	0.00436531	0.947322	1
RNF41	17.1531	0.0444892	0.502822	0.00812258	0.928188	1
RNF43	29.0381	-0.450178	0.380342	1.4155	0.234146	1
RNF44	8.0491	-0.249919	0.608056	0.152074	0.696562	1
RNF5	18.5178	0.490406	0.392014	1.48672	0.222726	1
RNF6	26.4302	0.253462	0.329214	0.598804	0.439035	1
RNF7	32.2984	0.501206	0.263525	3.54159	0.0598482	1
RNF8	7.45592	1.50477	0.63456	5.87517	0.0153559	1
RNFT1	2.65683	0.630381	1.00268	0.363557	0.546537	1
RNFT2	0.762509	0.612036	2.2444	-0.0845688	1	1
RNGTT	6.72672	0.225416	0.825504	0.0724487	0.787804	1
RNH1	53.6017	-0.059195	0.27507	0.0445475	0.832838	1
RNLS	1.99209	0.29843	1.18754	0.0630084	0.801803	1
RNMT	31.1495	0.425684	0.302168	1.94107	0.163553	1
RNMTL1	9.28129	0.257651	0.449045	0.327156	0.567338	1
RNPC3	12.1174	-0.12328	0.566559	0.0489145	0.824963	1
RNPEP	35.0205	0.0444537	0.363011	0.0140952	0.905495	1
RNPEPL1	35.835	0.115736	0.265924	0.182582	0.669163	1
RNPS1	19.8968	0.546028	0.365247	2.19385	0.138562	1
RNU1.100P	0
RNU1.101P	0
RNU1.103P	0
RNU1.105P	0
RNU1.106P	0.191567	1.77055	5.74346	-0.00902554	1	1
RNU1.109P	0
RNU1.112P	0
RNU1.114P	0
RNU1.119P	0
RNU1.11P	0
RNU1.120P	0.130344	2.08813	5.75259	-0.00653036	1	1
RNU1.122P	0.0940393	1.82764	5.77058	-0.0328822	1	1
RNU1.124P	0.0957301	2.00779	5.76743	-0.0662573	1	1
RNU1.130P	0
RNU1.132P	0
RNU1.133P	0.285867	3.27967	5.7698	0.539606	0.462596	1
RNU1.134P	0.20203	1.37703	5.75693	-0.056814	1	1
RNU1.136P	0.124712	2.31491	5.77122	0.0375951	0.846258	1
RNU1.138P	0
RNU1.139P	0
RNU1.140P	0.0571373	2.11301	5.77116	0.000599011	0.980474	1
RNU1.141P	0
RNU1.142P	0
RNU1.146P	0
RNU1.148P	0
RNU1.14P	0
RNU1.150P	0.0316994	2.74498	5.76777	0.117325	0.731954	1
RNU1.15P	0.26125	2.55261	5.76637	0.103491	0.74768	1
RNU1.16P	0.181417	3.05509	5.76989	0.42464	0.514631	1
RNU1.18P	0
RNU1.19P	0
RNU1.20P	0
RNU1.21P	0
RNU1.22P	0
RNU1.23P	0
RNU1.33P	0.109807	1.13177	5.75876	-0.0766231	1	1
RNU1.34P	0.0311372	1.26115	5.77139	-0.0608448	1	1
RNU1.35P	0
RNU1.36P	0.010996	2.06622	5.77007	0.031374	0.859408	1
RNU1.38P	0.010996	2.06622	5.77007	0.031374	0.859408	1
RNU1.42P	0
RNU1.43P	0
RNU1.44P	0
RNU1.45P	0
RNU1.46P	0
RNU1.47P	0
RNU1.52P	0.0135248	2.80975	5.7652	0.132692	0.715657	1
RNU1.55P	0.178983	1.93233	5.77025	-0.0229562	1	1
RNU1.56P	0.00308117	1.77154	5.76343	-0.0103363	1	1
RNU1.57P	0
RNU1.59P	0.0330954	2.71145	5.77108	0.121111	0.727833	1
RNU1.60P	0.583262	0.0406723	2.9114	-0.00608356	1	1
RNU1.61P	0
RNU1.62P	0
RNU1.63P	0
RNU1.64P	0
RNU1.65P	0
RNU1.67P	0.0297637	1.69434	5.76522	0.00738671	0.931509	1
RNU1.69P	0
RNU1.72P	0
RNU1.73P	0
RNU1.74P	0
RNU1.75P	0
RNU1.77P	0
RNU1.78P	0.00308117	1.77154	5.76343	-0.0103363	1	1
RNU1.7P	0
RNU1.80P	0
RNU1.82P	0.00308117	1.77154	5.76343	-0.0103363	1	1
RNU1.83P	0
RNU1.84P	0
RNU1.85P	0.761489	1.69299	2.65477	0.0829592	0.773327	1
RNU1.87P	0
RNU1.88P	0
RNU1.89P	0
RNU1.8P	0.0135248	2.80975	5.7652	0.132692	0.715657	1
RNU1.91P	0.0836788	2.11281	5.77116	0.000598931	0.980475	1
RNU1.92P	0
RNU1.96P	0
RNU1.98P	0
RNU105B	0
RNU105C	0
RNU11	4.55798	-0.24958	1.0561	0.0753132	0.783752	1
RNU11.2P	0
RNU11.4P	0.0614427	2.31501	5.77122	0.0376034	0.846242	1
RNU11.5P	0
RNU11.6P	0
RNU12	1.76665	1.68702	1.38327	1.16073	0.281314	1
RNU12.2P	0
RNU2.11P	0.0937859	2.48278	5.76889	0.0875988	0.767252	1
RNU2.14P	0
RNU2.15P	0.276131	2.02318	5.75988	-0.00037578	1	1
RNU2.17P	0.0242483	2.71158	5.77108	0.121116	0.727827	1
RNU2.18P	0
RNU2.20P	0
RNU2.21P	0.00308117	1.77154	5.76343	-0.0103363	1	1
RNU2.22P	0
RNU2.23P	0
RNU2.24P	0.0754573	2.68042	5.77037	0.100671	0.751026	1
RNU2.25P	0.0937859	2.48278	5.76889	0.0875988	0.767252	1
RNU2.26P	0
RNU2.27P	0
RNU2.28P	0
RNU2.29P	0
RNU2.31P	0
RNU2.32P	0.126538	2.32849	5.77145	0.047529	0.82742	1
RNU2.33P	0.19146	1.85403	5.76104	-0.0725363	1	1
RNU2.34P	0
RNU2.35P	0
RNU2.36P	0.0754573	2.68042	5.77037	0.100671	0.751026	1
RNU2.37P	0
RNU2.39P	0
RNU2.3P	0
RNU2.43P	0
RNU2.45P	0
RNU2.46P	0
RNU2.47P	0
RNU2.49P	0.063269	2.32853	5.77145	0.0475296	0.827419	1
RNU2.51P	0
RNU2.52P	0
RNU2.55P	0.0754573	2.68042	5.77037	0.100671	0.751026	1
RNU2.56P	0
RNU2.58P	0.063269	2.32853	5.77145	0.0475296	0.827419	1
RNU2.59P	0.00308117	1.77154	5.76343	-0.0103363	1	1
RNU2.5P	0
RNU2.60P	0
RNU2.61P	0.0614427	2.31501	5.77122	0.0376034	0.846242	1
RNU2.62P	0
RNU2.63P	0.467587	1.41359	3.78566	0.0623977	0.802746	1
RNU2.64P	0.381597	2.97682	5.76575	0.337705	0.561157	1
RNU2.65P	0
RNU2.68P	0
RNU2.6P	0
RNU2.70P	0
RNU2.71P	0.00308117	1.77154	5.76343	-0.0103363	1	1
RNU2.72P	0
RNU2.7P	0
RNU3P3	0.0148818	1.97294	5.77086	-0.0128018	1	1
RNU4.1	0.360817	3.71468	5.67705	0.59144	0.441863	1
RNU4.10P	0.0571373	2.11301	5.77116	0.000599011	0.980474	1
RNU4.11P	0
RNU4.13P	0
RNU4.14P	0.063269	2.32853	5.77145	0.0475296	0.827419	1
RNU4.16P	0
RNU4.17P	0
RNU4.18P	0
RNU4.19P	0
RNU4.2	1.11417	2.83132	1.70521	2.42909	0.119102	1
RNU4.21P	0
RNU4.23P	0
RNU4.25P	0
RNU4.27P	0.0135248	2.80975	5.7652	0.132692	0.715657	1
RNU4.28P	0
RNU4.29P	0.00884717	2.32851	5.77145	0.0475334	0.827412	1
RNU4.31P	0
RNU4.32P	0.246393	1.57047	5.7622	-0.0577276	1	1
RNU4.34P	0
RNU4.35P	0
RNU4.36P	0
RNU4.38P	0
RNU4.39P	0
RNU4.40P	0
RNU4.41P	0
RNU4.42P	0
RNU4.44P	0
RNU4.45P	0
RNU4.47P	0
RNU4.49P	0
RNU4.4P	0
RNU4.50P	0
RNU4.51P	0
RNU4.52P	0
RNU4.53P	0
RNU4.56P	0
RNU4.57P	0
RNU4.58P	0.00308117	1.77154	5.76343	-0.0103363	1	1
RNU4.60P	0
RNU4.61P	0
RNU4.62P	0.0958051	1.39419	5.76102	-0.0831669	1	1
RNU4.63P	0.0937859	2.48278	5.76889	0.0875988	0.767252	1
RNU4.64P	0.0148818	1.97294	5.77086	-0.0128018	1	1
RNU4.67P	0
RNU4.68P	0
RNU4.69P	0
RNU4.6P	0
RNU4.70P	0
RNU4.71P	0
RNU4.74P	0
RNU4.77P	0.125485	2.91437	5.76517	0.167995	0.6819	1
RNU4.78P	0
RNU4.7P	0
RNU4.80P	0
RNU4.81P	0.0414664	2.32857	5.77145	0.0475328	0.827413	1
RNU4.82P	0
RNU4.83P	0
RNU4.84P	0.00598583	2.33959	5.77141	0.0445771	0.832784	1
RNU4.85P	0.0376853	2.75539	5.7677	0.115977	0.733439	1
RNU4.86P	0
RNU4.88P	0
RNU4.8P	0.00308117	1.77154	5.76343	-0.0103363	1	1
RNU4.90P	0.00598583	2.33959	5.77141	0.0445771	0.832784	1
RNU4.91P	0
RNU4.9P	0
RNU4ATAC	2.15799	0.899579	1.16762	0.513801	0.473498	1
RNU4ATAC10P	0.063269	2.32853	5.77145	0.0475296	0.827419	1
RNU4ATAC11P	0
RNU4ATAC13P	0
RNU4ATAC14P	0
RNU4ATAC15P	0
RNU4ATAC17P	0
RNU4ATAC18P	0.00884717	2.32851	5.77145	0.0475334	0.827412	1
RNU4ATAC2P	0
RNU4ATAC3P	0
RNU4ATAC4P	0
RNU4ATAC5P	0.063269	2.32853	5.77145	0.0475296	0.827419	1
RNU4ATAC6P	0
RNU4ATAC7P	0
RNU4ATAC8P	0
RNU4ATAC9P	0
RNU5A.1	0.731118	1.72297	2.54335	0.132593	0.715758	1
RNU5A.3P	0
RNU5A.4P	0
RNU5A.5P	0
RNU5A.6P	0.010996	2.06622	5.77007	0.031374	0.859408	1
RNU5A.7P	0
RNU5A.8P	0
RNU5B.1	0.17473	1.69561	5.76739	-0.0738056	1	1
RNU5B.3P	0
RNU5B.6P	0
RNU5D.1	0
RNU5D.2P	0
RNU5E.1	0.809008	2.20563	2.30004	0.730763	0.392636	1
RNU5E.10P	0
RNU5E.3P	0
RNU5E.4P	0
RNU5E.5P	0
RNU5E.7P	0
RNU5E.8P	0
RNU5F.1	0
RNU5F.2P	0
RNU5F.6P	0
RNU5F.8P	0
RNU6.1000P	0
RNU6.1003P	0
RNU6.1004P	0
RNU6.1005P	0
RNU6.1006P	0
RNU6.1008P	0
RNU6.1009P	0
RNU6.1010P	0
RNU6.1013P	0
RNU6.1014P	0
RNU6.1016P	0.0376853	2.75539	5.7677	0.115977	0.733439	1
RNU6.1017P	0
RNU6.1018P	0
RNU6.1019P	0
RNU6.101P	0
RNU6.1022P	0
RNU6.1023P	0
RNU6.1024P	0.00308117	1.77154	5.76343	-0.0103363	1	1
RNU6.1025P	0
RNU6.1026P	0
RNU6.1027P	0
RNU6.1029P	0
RNU6.102P	0
RNU6.1031P	0
RNU6.1034P	0
RNU6.1035P	0
RNU6.1038P	0.285867	3.27967	5.7698	0.539606	0.462596	1
RNU6.103P	0.0105703	1.77873	5.76837	0.0157846	0.900019	1
RNU6.1040P	0
RNU6.1042P	0
RNU6.1043P	0
RNU6.1044P	0
RNU6.1046P	0
RNU6.1048P	0.0376853	2.75539	5.7677	0.115977	0.733439	1
RNU6.1049P	0
RNU6.104P	0
RNU6.1051P	0
RNU6.1053P	0
RNU6.1054P	0
RNU6.1055P	0
RNU6.1056P	0.00884717	2.32851	5.77145	0.0475334	0.827412	1
RNU6.1057P	0
RNU6.1063P	0
RNU6.1064P	0
RNU6.1065P	0
RNU6.1066P	0
RNU6.1067P	0
RNU6.1068P	0
RNU6.106P	0
RNU6.1070P	0
RNU6.1073P	0
RNU6.1077P	0.0571373	2.11301	5.77116	0.000599011	0.980474	1
RNU6.1079P	0.063269	2.32853	5.77145	0.0475296	0.827419	1
RNU6.107P	0.0938186	2.6226	5.76866	0.112364	0.737468	1
RNU6.1080P	0
RNU6.1081P	0
RNU6.1082P	0
RNU6.1085P	0
RNU6.1086P	0
RNU6.1088P	0
RNU6.1089P	0
RNU6.108P	0
RNU6.1091P	0
RNU6.1092P	0
RNU6.1093P	0
RNU6.1094P	0
RNU6.1095P	0
RNU6.1097P	0
RNU6.1099P	0
RNU6.10P	0
RNU6.1103P	0
RNU6.1104P	0
RNU6.1105P	0
RNU6.1106P	0
RNU6.1107P	0
RNU6.1109P	0
RNU6.110P	0
RNU6.1110P	0
RNU6.1111P	0.063269	2.32853	5.77145	0.0475296	0.827419	1
RNU6.1113P	0
RNU6.1120P	0
RNU6.1122P	0
RNU6.1123P	0
RNU6.1124P	0
RNU6.1126P	0.00598583	2.33959	5.77141	0.0445771	0.832784	1
RNU6.1127P	0
RNU6.1128P	0
RNU6.1131P	0
RNU6.1133P	0
RNU6.1136P	0
RNU6.1138P	0
RNU6.1139P	0
RNU6.1140P	0.0220202	2.46043	5.77096	0.0630327	0.801765	1
RNU6.1142P	0
RNU6.1144P	0
RNU6.1145P	0
RNU6.1146P	0
RNU6.1147P	0
RNU6.1148P	0
RNU6.1151P	0
RNU6.1153P	0
RNU6.1154P	0
RNU6.1157P	0
RNU6.1158P	0
RNU6.1161P	0.00616235	1.51793	5.75966	-0.0263814	1	1
RNU6.1163P	0
RNU6.1165P	0
RNU6.1167P	0
RNU6.116P	0.0937859	2.48278	5.76889	0.0875988	0.767252	1
RNU6.1170P	0
RNU6.1171P	0.0938186	2.6226	5.76866	0.112364	0.737468	1
RNU6.1172P	0
RNU6.1175P	0.0633989	3.00173	5.76466	0.15738	0.69158	1
RNU6.1176P	0.0226527	2.20349	5.76276	0.048998	0.824816	1
RNU6.117P	0.127793	1.74899	5.76441	-0.00482469	1	1
RNU6.1180P	0
RNU6.1183P	0
RNU6.1185P	0
RNU6.1186P	0
RNU6.1187P	0
RNU6.1188P	0
RNU6.118P	0.182978	0.906343	5.7548	-0.0722774	1	1
RNU6.1190P	0
RNU6.1195P	0
RNU6.1196P	0
RNU6.1197P	0
RNU6.1199P	0
RNU6.1200P	0
RNU6.1201P	0
RNU6.1208P	0
RNU6.120P	0
RNU6.1214P	0.0242483	2.71158	5.77108	0.121116	0.727827	1
RNU6.1216P	0
RNU6.1219P	0
RNU6.121P	0
RNU6.1220P	0
RNU6.1221P	0
RNU6.1224P	0
RNU6.1228P	0.0135248	2.80975	5.7652	0.132692	0.715657	1
RNU6.1229P	0
RNU6.122P	0
RNU6.1230P	0
RNU6.1231P	0
RNU6.1232P	0
RNU6.1233P	0
RNU6.1236P	0
RNU6.1237P	0
RNU6.1238P	0
RNU6.1241P	0
RNU6.1243P	0
RNU6.1245P	0
RNU6.1251P	0
RNU6.1252P	0
RNU6.1254P	0.00598583	2.33959	5.77141	0.0445771	0.832784	1
RNU6.1255P	0.0937859	2.48278	5.76889	0.0875988	0.767252	1
RNU6.1257P	0
RNU6.1258P	0
RNU6.125P	0.0662057	3.06104	5.76758	0.401765	0.526179	1
RNU6.1262P	0
RNU6.1263P	0
RNU6.1265P	0
RNU6.1266P	0.0614427	2.31501	5.77122	0.0376034	0.846242	1
RNU6.126P	0
RNU6.1272P	0
RNU6.1274P	0
RNU6.1276P	0
RNU6.1279P	0
RNU6.127P	0
RNU6.1280P	0
RNU6.1281P	0
RNU6.1285P	0.104577	2.00766	5.76743	-0.0662553	1	1
RNU6.1286P	0
RNU6.1287P	0
RNU6.1289P	0
RNU6.128P	0.0938186	2.6226	5.76866	0.112364	0.737468	1
RNU6.1290P	0
RNU6.1292P	0.0937859	2.48278	5.76889	0.0875988	0.767252	1
RNU6.1294P	0.0927239	2.00413	5.76743	-0.0651801	1	1
RNU6.1297P	0
RNU6.1298P	0
RNU6.1299P	0
RNU6.1300P	0.00884717	2.32851	5.77145	0.0475334	0.827412	1
RNU6.1301P	0
RNU6.1302P	0
RNU6.1303P	0
RNU6.1304P	0
RNU6.1308P	0
RNU6.1309P	0
RNU6.130P	0
RNU6.1310P	0
RNU6.1311P	0.00308117	1.77154	5.76343	-0.0103363	1	1
RNU6.1312P	0
RNU6.1315P	0
RNU6.1316P	0
RNU6.1318P	0
RNU6.131P	0
RNU6.1321P	0
RNU6.1322P	0
RNU6.1324P	0
RNU6.1326P	0
RNU6.1327P	0.00308117	1.77154	5.76343	-0.0103363	1	1
RNU6.1329P	0
RNU6.132P	0
RNU6.1330P	0
RNU6.1331P	0
RNU6.1335P	0
RNU6.1339P	0
RNU6.133P	0.00308117	1.77154	5.76343	-0.0103363	1	1
RNU6.135P	0
RNU6.136P	0
RNU6.137P	0.0165561	1.80113	5.76951	0.0152661	0.901667	1
RNU6.141P	0
RNU6.142P	0
RNU6.143P	0.0754573	2.68042	5.77037	0.100671	0.751026	1
RNU6.144P	0.010996	2.06622	5.77007	0.031374	0.859408	1
RNU6.147P	0
RNU6.14P	0
RNU6.150P	0
RNU6.151P	0
RNU6.154P	0
RNU6.157P	0
RNU6.166P	0
RNU6.168P	0
RNU6.171P	0.00598583	2.33959	5.77141	0.0445771	0.832784	1
RNU6.172P	0
RNU6.173P	0
RNU6.175P	0
RNU6.176P	0
RNU6.177P	0
RNU6.178P	0
RNU6.179P	0
RNU6.181P	0
RNU6.185P	0
RNU6.188P	0
RNU6.190P	0
RNU6.195P	0.063269	2.32853	5.77145	0.0475296	0.827419	1
RNU6.196P	0
RNU6.197P	0.19146	1.85403	5.76104	-0.0725363	1	1
RNU6.198P	0
RNU6.200P	0
RNU6.203P	0
RNU6.204P	0
RNU6.205P	0
RNU6.208P	0
RNU6.20P	0
RNU6.210P	0
RNU6.212P	0.00308117	1.77154	5.76343	-0.0103363	1	1
RNU6.213P	0
RNU6.215P	0
RNU6.217P	0.285867	3.27967	5.7698	0.539606	0.462596	1
RNU6.218P	0
RNU6.21P	0
RNU6.220P	0
RNU6.222P	0.0767937	2.80965	5.7652	0.132681	0.715668	1
RNU6.223P	0
RNU6.224P	0
RNU6.225P	0
RNU6.226P	0
RNU6.227P	0
RNU6.228P	0
RNU6.22P	0.00308117	1.77154	5.76343	-0.0103363	1	1
RNU6.230P	0.0310872	1.90996	5.76489	-0.00837519	1	1
RNU6.231P	0
RNU6.233P	0
RNU6.234P	0
RNU6.235P	0
RNU6.238P	0
RNU6.23P	0
RNU6.242P	0
RNU6.243P	0
RNU6.246P	0
RNU6.248P	0
RNU6.24P	0
RNU6.256P	0
RNU6.257P	0.0754573	2.68042	5.77037	0.100671	0.751026	1
RNU6.258P	0
RNU6.25P	0
RNU6.260P	0
RNU6.262P	0
RNU6.263P	0.0584482	2.07696	5.77005	0.0278113	0.867553	1
RNU6.264P	0
RNU6.265P	0
RNU6.266P	0
RNU6.268P	0
RNU6.270P	0.26125	2.55261	5.76637	0.103491	0.74768	1
RNU6.271P	0
RNU6.272P	0
RNU6.273P	0
RNU6.275P	0
RNU6.276P	0
RNU6.277P	0.00308117	1.77154	5.76343	-0.0103363	1	1
RNU6.278P	0
RNU6.281P	0
RNU6.282P	0
RNU6.285P	0
RNU6.287P	0
RNU6.288P	0
RNU6.28P	0.0148818	1.97294	5.77086	-0.0128018	1	1
RNU6.290P	0
RNU6.291P	0
RNU6.292P	0
RNU6.293P	0
RNU6.297P	0
RNU6.298P	0
RNU6.29P	0.0754573	2.68042	5.77037	0.100671	0.751026	1
RNU6.301P	0
RNU6.302P	0
RNU6.306P	0
RNU6.307P	0
RNU6.308P	0
RNU6.30P	0
RNU6.310P	0
RNU6.312P	0.0548793	3.05523	5.76989	0.424675	0.514614	1
RNU6.313P	0
RNU6.316P	0
RNU6.317P	0
RNU6.319P	0
RNU6.31P	0.0220202	2.46043	5.77096	0.0630327	0.801765	1
RNU6.320P	0
RNU6.321P	0
RNU6.322P	0.0220202	2.46043	5.77096	0.0630327	0.801765	1
RNU6.324P	0
RNU6.325P	0
RNU6.327P	0
RNU6.328P	0
RNU6.334P	0
RNU6.336P	0
RNU6.338P	0
RNU6.339P	0
RNU6.340P	0
RNU6.341P	0.063269	2.32853	5.77145	0.0475296	0.827419	1
RNU6.342P	0
RNU6.343P	0
RNU6.344P	0
RNU6.346P	0
RNU6.34P	0
RNU6.350P	0.00884717	2.32851	5.77145	0.0475334	0.827412	1
RNU6.352P	0
RNU6.353P	0
RNU6.357P	0
RNU6.358P	0
RNU6.361P	0
RNU6.364P	0
RNU6.366P	0
RNU6.367P	0
RNU6.369P	0
RNU6.36P	0
RNU6.370P	0
RNU6.371P	0.0376853	2.75539	5.7677	0.115977	0.733439	1
RNU6.372P	0.0113264	2.31025	5.76792	0.0573379	0.810754	1
RNU6.373P	0
RNU6.375P	0
RNU6.377P	0
RNU6.379P	0.0135248	2.80975	5.7652	0.132692	0.715657	1
RNU6.380P	0
RNU6.384P	0.0148818	1.97294	5.77086	-0.0128018	1	1
RNU6.386P	0
RNU6.387P	0
RNU6.388P	0.0242483	2.71158	5.77108	0.121116	0.727827	1
RNU6.392P	0
RNU6.393P	0
RNU6.395P	0
RNU6.396P	0.0220202	2.46043	5.77096	0.0630327	0.801765	1
RNU6.397P	0
RNU6.398P	0
RNU6.399P	0
RNU6.39P	0
RNU6.400P	0
RNU6.401P	0
RNU6.403P	0.285867	3.27967	5.7698	0.539606	0.462596	1
RNU6.404P	0
RNU6.407P	0.0527928	2.31018	5.76791	0.0573326	0.810763	1
RNU6.409P	0.00598583	2.33959	5.77141	0.0445771	0.832784	1
RNU6.40P	0.010996	2.06622	5.77007	0.031374	0.859408	1
RNU6.411P	0.00308117	1.77154	5.76343	-0.0103363	1	1
RNU6.414P	0.0297637	1.69434	5.76522	0.00738671	0.931509	1
RNU6.415P	0
RNU6.418P	0
RNU6.419P	0
RNU6.420P	0.00598583	2.33959	5.77141	0.0445771	0.832784	1
RNU6.421P	0
RNU6.422P	0
RNU6.423P	0
RNU6.425P	0
RNU6.427P	0
RNU6.428P	0
RNU6.429P	0.0414664	2.32857	5.77145	0.0475328	0.827413	1
RNU6.430P	0
RNU6.431P	0.00884717	2.32851	5.77145	0.0475334	0.827412	1
RNU6.432P	0
RNU6.433P	0
RNU6.436P	0
RNU6.43P	0
RNU6.442P	0
RNU6.444P	0.0957301	2.00779	5.76743	-0.0662573	1	1
RNU6.446P	0
RNU6.449P	0
RNU6.450P	0.0614427	2.31501	5.77122	0.0376034	0.846242	1
RNU6.451P	0
RNU6.453P	0
RNU6.454P	0
RNU6.45P	0
RNU6.460P	0
RNU6.463P	0
RNU6.464P	0
RNU6.466P	0
RNU6.469P	0
RNU6.46P	0
RNU6.470P	0
RNU6.474P	0
RNU6.476P	0
RNU6.477P	0
RNU6.47P	0
RNU6.481P	0.00308117	1.77154	5.76343	-0.0103363	1	1
RNU6.482P	0
RNU6.483P	0
RNU6.484P	0
RNU6.485P	0
RNU6.486P	0.105112	2.49964	5.76716	0.102765	0.748537	1
RNU6.487P	0
RNU6.48P	0
RNU6.494P	0.00308117	1.77154	5.76343	-0.0103363	1	1
RNU6.495P	0
RNU6.497P	0
RNU6.499P	0.0937859	2.48278	5.76889	0.0875988	0.767252	1
RNU6.501P	0
RNU6.502P	0
RNU6.504P	0
RNU6.505P	0
RNU6.506P	0
RNU6.508P	0
RNU6.509P	0
RNU6.50P	0
RNU6.510P	0.124923	1.38602	5.76858	-0.0457339	1	1
RNU6.511P	0
RNU6.512P	0
RNU6.513P	0
RNU6.515P	0
RNU6.516P	0.26125	2.55261	5.76637	0.103491	0.74768	1
RNU6.519P	0
RNU6.51P	0
RNU6.520P	0
RNU6.522P	0.0754573	2.68042	5.77037	0.100671	0.751026	1
RNU6.523P	0
RNU6.526P	0
RNU6.529P	0
RNU6.531P	0.0166059	2.22033	5.75689	0.0404886	0.840528	1
RNU6.532P	0
RNU6.533P	0
RNU6.536P	0
RNU6.537P	0
RNU6.53P	0.00884717	2.32851	5.77145	0.0475334	0.827412	1
RNU6.540P	0
RNU6.542P	0
RNU6.544P	0
RNU6.545P	0.0957301	2.00779	5.76743	-0.0662573	1	1
RNU6.546P	0.00598583	2.33959	5.77141	0.0445771	0.832784	1
RNU6.547P	0
RNU6.548P	0.00308117	1.77154	5.76343	-0.0103363	1	1
RNU6.549P	0.0957301	2.00779	5.76743	-0.0662573	1	1
RNU6.54P	0.00884717	2.32851	5.77145	0.0475334	0.827412	1
RNU6.550P	0
RNU6.553P	0
RNU6.554P	0
RNU6.555P	0
RNU6.556P	0
RNU6.557P	0
RNU6.558P	0
RNU6.564P	0.00308117	1.77154	5.76343	-0.0103363	1	1
RNU6.565P	0.0148818	1.97294	5.77086	-0.0128018	1	1
RNU6.569P	0
RNU6.571P	0
RNU6.572P	0
RNU6.573P	0.285867	3.27967	5.7698	0.539606	0.462596	1
RNU6.574P	0
RNU6.57P	0
RNU6.580P	0
RNU6.581P	0
RNU6.582P	0
RNU6.584P	0
RNU6.586P	0
RNU6.588P	0.285867	3.27967	5.7698	0.539606	0.462596	1
RNU6.589P	0
RNU6.591P	0
RNU6.592P	0
RNU6.593P	0.010996	2.06622	5.77007	0.031374	0.859408	1
RNU6.594P	0
RNU6.597P	0
RNU6.598P	0
RNU6.59P	0
RNU6.600P	0.0937859	2.48278	5.76889	0.0875988	0.767252	1
RNU6.603P	0
RNU6.605P	0
RNU6.607P	0
RNU6.609P	0
RNU6.60P	0.0637265	3.05511	5.76989	0.424645	0.514628	1
RNU6.611P	0
RNU6.612P	0
RNU6.615P	0
RNU6.616P	0
RNU6.618P	0
RNU6.619P	0
RNU6.61P	0
RNU6.620P	0
RNU6.622P	0
RNU6.625P	0.0957301	2.00779	5.76743	-0.0662573	1	1
RNU6.626P	0
RNU6.628P	0
RNU6.629P	0
RNU6.630P	0
RNU6.633P	0
RNU6.634P	0
RNU6.635P	0
RNU6.636P	0
RNU6.638P	0.0135248	2.80975	5.7652	0.132692	0.715657	1
RNU6.639P	0
RNU6.641P	0
RNU6.644P	0
RNU6.646P	0
RNU6.647P	0
RNU6.648P	0
RNU6.64P	0
RNU6.652P	0.0528875	2.52629	5.7708	0.068383	0.793706	1
RNU6.653P	0
RNU6.656P	0
RNU6.657P	0
RNU6.658P	0
RNU6.660P	0
RNU6.661P	0
RNU6.662P	0.0105703	1.77873	5.76837	0.0157846	0.900019	1
RNU6.664P	0
RNU6.665P	0
RNU6.666P	0
RNU6.667P	0
RNU6.668P	0
RNU6.66P	0
RNU6.670P	0
RNU6.672P	0
RNU6.674P	0
RNU6.675P	0
RNU6.676P	0
RNU6.677P	0
RNU6.678P	0
RNU6.679P	0
RNU6.67P	0
RNU6.681P	0
RNU6.682P	0
RNU6.684P	0
RNU6.686P	0
RNU6.688P	0.063269	2.32853	5.77145	0.0475296	0.827419	1
RNU6.68P	0
RNU6.693P	0
RNU6.694P	0.00598583	2.33959	5.77141	0.0445771	0.832784	1
RNU6.696P	0
RNU6.700P	0
RNU6.701P	0.00308117	1.77154	5.76343	-0.0103363	1	1
RNU6.702P	0.0571373	2.11301	5.77116	0.000599011	0.980474	1
RNU6.703P	0.0614427	2.31501	5.77122	0.0376034	0.846242	1
RNU6.704P	0
RNU6.705P	0
RNU6.707P	0
RNU6.708P	0.189549	2.35629	5.76579	0.00145716	0.96955	1
RNU6.70P	0
RNU6.711P	0
RNU6.713P	0.0754573	2.68042	5.77037	0.100671	0.751026	1
RNU6.714P	0
RNU6.716P	0
RNU6.717P	0
RNU6.71P	0
RNU6.722P	0
RNU6.723P	0.141324	2.36582	5.77155	0.0540636	0.816137	1
RNU6.725P	0
RNU6.727P	0
RNU6.728P	0
RNU6.72P	0
RNU6.730P	0
RNU6.732P	0.0957301	2.00779	5.76743	-0.0662573	1	1
RNU6.733P	0
RNU6.735P	0
RNU6.737P	0
RNU6.738P	0
RNU6.739P	0
RNU6.73P	0
RNU6.740P	0
RNU6.741P	0
RNU6.743P	0
RNU6.745P	0
RNU6.746P	0
RNU6.748P	0.00308117	1.77154	5.76343	-0.0103363	1	1
RNU6.74P	0
RNU6.752P	0
RNU6.753P	0
RNU6.756P	0
RNU6.758P	0
RNU6.759P	0
RNU6.760P	0
RNU6.762P	0
RNU6.764P	0
RNU6.769P	0
RNU6.770P	0
RNU6.771P	0
RNU6.774P	0
RNU6.776P	0
RNU6.777P	0
RNU6.77P	0.00598583	2.33959	5.77141	0.0445771	0.832784	1
RNU6.780P	0.00308117	1.77154	5.76343	-0.0103363	1	1
RNU6.781P	0
RNU6.782P	0
RNU6.784P	0
RNU6.786P	0.0645239	1.74909	5.76441	-0.00482076	1	1
RNU6.787P	0
RNU6.788P	0
RNU6.789P	0
RNU6.790P	0
RNU6.792P	0
RNU6.793P	0
RNU6.795P	0
RNU6.797P	0
RNU6.79P	0
RNU6.8	0
RNU6.802P	0
RNU6.805P	0
RNU6.806P	0.0957301	2.00779	5.76743	-0.0662573	1	1
RNU6.807P	0.00308117	1.77154	5.76343	-0.0103363	1	1
RNU6.80P	0
RNU6.810P	0
RNU6.813P	0
RNU6.814P	0.121085	3.80221	5.75964	0.36019	0.548401	1
RNU6.815P	0.285867	3.27967	5.7698	0.539606	0.462596	1
RNU6.817P	0.158568	1.46406	5.74056	-0.00761415	1	1
RNU6.818P	0
RNU6.822P	0
RNU6.823P	0
RNU6.824P	0
RNU6.826P	0
RNU6.827P	0
RNU6.828P	0.00308117	1.77154	5.76343	-0.0103363	1	1
RNU6.82P	0.0220202	2.46043	5.77096	0.0630327	0.801765	1
RNU6.831P	0
RNU6.833P	0
RNU6.834P	0.00884717	2.32851	5.77145	0.0475334	0.827412	1
RNU6.835P	0
RNU6.839P	0
RNU6.83P	0
RNU6.842P	0
RNU6.844P	0
RNU6.846P	0
RNU6.847P	0.0937859	2.48278	5.76889	0.0875988	0.767252	1
RNU6.850P	0.0105703	1.77873	5.76837	0.0157846	0.900019	1
RNU6.851P	0
RNU6.855P	0
RNU6.856P	0
RNU6.857P	0
RNU6.858P	0
RNU6.862P	0
RNU6.864P	0.26125	2.55261	5.76637	0.103491	0.74768	1
RNU6.867P	0.0614427	2.31501	5.77122	0.0376034	0.846242	1
RNU6.868P	0
RNU6.869P	0
RNU6.874P	0
RNU6.875P	0
RNU6.876P	0.00884717	2.32851	5.77145	0.0475334	0.827412	1
RNU6.879P	0
RNU6.880P	0
RNU6.881P	0
RNU6.882P	0.0105703	1.77873	5.76837	0.0157846	0.900019	1
RNU6.883P	0.0546238	1.95019	5.75937	0.0230606	0.8793	1
RNU6.885P	0
RNU6.886P	0
RNU6.887P	0
RNU6.888P	0
RNU6.889P	0
RNU6.890P	0.0220202	2.46043	5.77096	0.0630327	0.801765	1
RNU6.891P	0
RNU6.892P	0.00884717	2.32851	5.77145	0.0475334	0.827412	1
RNU6.893P	0
RNU6.898P	0.0957301	2.00779	5.76743	-0.0662573	1	1
RNU6.899P	0
RNU6.900P	0
RNU6.901P	0
RNU6.902P	0
RNU6.905P	0
RNU6.906P	0
RNU6.907P	0
RNU6.910P	0
RNU6.911P	0
RNU6.912P	0
RNU6.915P	0
RNU6.917P	0
RNU6.918P	0
RNU6.919P	0
RNU6.920P	0
RNU6.922P	0
RNU6.923P	0
RNU6.924P	0
RNU6.925P	0
RNU6.926P	0
RNU6.927P	0.0220202	2.46043	5.77096	0.0630327	0.801765	1
RNU6.928P	0
RNU6.932P	0
RNU6.933P	0
RNU6.934P	0
RNU6.935P	0
RNU6.936P	0
RNU6.938P	0.0316994	2.74498	5.76777	0.117325	0.731954	1
RNU6.940P	0
RNU6.942P	0
RNU6.943P	0
RNU6.944P	0
RNU6.945P	0
RNU6.946P	0
RNU6.947P	0
RNU6.949P	0
RNU6.950P	0
RNU6.951P	0
RNU6.957P	0
RNU6.959P	0
RNU6.95P	0.0548793	3.05523	5.76989	0.424675	0.514614	1
RNU6.961P	0
RNU6.963P	0
RNU6.964P	0
RNU6.967P	0
RNU6.968P	0
RNU6.96P	0
RNU6.971P	0
RNU6.974P	0
RNU6.975P	0
RNU6.976P	0
RNU6.977P	0
RNU6.979P	0
RNU6.97P	0
RNU6.981P	0
RNU6.983P	0
RNU6.984P	0
RNU6.987P	0.00598583	2.33959	5.77141	0.0445771	0.832784	1
RNU6.989P	0
RNU6.98P	0
RNU6.993P	0
RNU6.994P	0.00308117	1.77154	5.76343	-0.0103363	1	1
RNU6.996P	0
RNU6.997P	0
RNU6.998P	0.00308117	1.77154	5.76343	-0.0103363	1	1
RNU6ATAC	0.260941	2.30424	5.75334	0.0016923	0.967186	1
RNU6ATAC14P	0.0937859	2.48278	5.76889	0.0875988	0.767252	1
RNU6ATAC15P	0
RNU6ATAC16P	0
RNU6ATAC18P	0
RNU6ATAC21P	0
RNU6ATAC22P	0
RNU6ATAC23P	0
RNU6ATAC24P	0.0254035	1.54765	5.75793	-0.00746067	1	1
RNU6ATAC25P	0.0614427	2.31501	5.77122	0.0376034	0.846242	1
RNU6ATAC26P	0
RNU6ATAC27P	0
RNU6ATAC28P	0
RNU6ATAC29P	0
RNU6ATAC2P	0
RNU6ATAC30P	0
RNU6ATAC31P	0
RNU6ATAC35P	0
RNU6ATAC36P	0
RNU6ATAC38P	0
RNU6ATAC39P	0
RNU6ATAC3P	0.26125	2.55261	5.76637	0.103491	0.74768	1
RNU6ATAC40P	0
RNU6ATAC41P	0
RNU6ATAC42P	0.0135248	2.80975	5.7652	0.132692	0.715657	1
RNU6ATAC5P	0
RNU6ATAC6P	0
RNU6ATAC7P	0
RNU6ATAC8P	0
RNU6ATAC9P	0
RNU7.101P	0
RNU7.109P	0
RNU7.111P	0.0548793	3.05523	5.76989	0.424675	0.514614	1
RNU7.119P	0
RNU7.121P	0
RNU7.122P	0
RNU7.125P	0
RNU7.12P	0
RNU7.130P	0
RNU7.133P	0
RNU7.135P	0
RNU7.13P	0
RNU7.143P	0
RNU7.144P	0
RNU7.145P	0
RNU7.150P	0
RNU7.157P	0
RNU7.160P	0
RNU7.163P	0.0251013	1.90498	5.76454	-0.00662154	1	1
RNU7.169P	0
RNU7.171P	0
RNU7.179P	0
RNU7.180P	0
RNU7.181P	0.00308117	1.77154	5.76343	-0.0103363	1	1
RNU7.18P	0
RNU7.192P	0
RNU7.195P	0
RNU7.23P	0
RNU7.24P	0
RNU7.27P	0
RNU7.28P	0
RNU7.37P	0
RNU7.40P	0.0754573	2.68042	5.77037	0.100671	0.751026	1
RNU7.43P	0
RNU7.45P	0
RNU7.52P	0
RNU7.57P	0
RNU7.58P	0
RNU7.59P	0
RNU7.60P	0
RNU7.61P	0.00884717	2.32851	5.77145	0.0475334	0.827412	1
RNU7.67P	0
RNU7.69P	0
RNU7.72P	0
RNU7.73P	0
RNU7.75P	0
RNU7.76P	0
RNU7.77P	0.00884717	2.32851	5.77145	0.0475334	0.827412	1
RNU7.80P	0
RNU7.90P	0
RNU7.91P	0
RNU7.93P	0
RNU7.9P	0
RNVU1.13	0.243404	1.49549	5.76599	-0.0924671	1	1
RNVU1.14	0.885517	3.70692	2.55663	1.36393	0.242857	1
RNVU1.15	0.085419	3.09405	5.76536	0.186309	0.666006	1
RNVU1.17	0
RNVU1.18	0
RNVU1.19	0.13537	2.61803	5.76596	0.067247	0.795388	1
RNVU1.20	0
RNVU1.6	1.36644	3.38729	2.0996	2.62562	0.105151	1
RNVU1.8	0
RNY1	0.401628	1.3878	2.81036	0.0792881	0.778265	1
RNY1P1	0.0220202	2.46043	5.77096	0.0630327	0.801765	1
RNY1P3	0
RNY1P4	0
RNY1P6	0
RNY1P7	0
RNY1P8	0
RNY3P1	0
RNY3P10	0
RNY3P2	0.00598583	2.33959	5.77141	0.0445771	0.832784	1
RNY3P3	0.0614427	2.31501	5.77122	0.0376034	0.846242	1
RNY3P4	0
RNY3P6	0
RNY3P8	0
RNY3P9	0
RNY4	0.0380455	2.78815	5.7606	0.142761	0.705552	1
RNY4P1	0
RNY4P10	0
RNY4P13	0
RNY4P15	0
RNY4P18	0
RNY4P19	0
RNY4P2	0
RNY4P20	0
RNY4P24	0
RNY4P25	0
RNY4P27	0
RNY4P3	0
RNY4P5	0.00598583	2.33959	5.77141	0.0445771	0.832784	1
RNY4P6	0
RNY4P7	0.0220202	2.46043	5.77096	0.0630327	0.801765	1
RNY4P8	0
RNY5	0.0994889	1.80103	5.76951	0.0152627	0.901678	1
RNY5P1	0
RNY5P3	0
RNY5P8	0
ROBO1	0.660025	1.99417	4.39421	0.0829392	0.773353	1
ROBO2	0.658345	3.99298	5.76299	0.800612	0.370911	1
ROBO3	1.33073	1.14117	1.44866	0.155876	0.692982	1
ROBO4	0.52283	2.81875	5.74642	0.200811	0.654067	1
ROCK1	54.0889	0.267829	0.356757	0.578044	0.44708	1
ROCK2	55.496	-0.23438	0.348757	0.44386	0.505265	1
ROGDI	8.10773	0.353217	0.517604	0.448597	0.503002	1
ROM1	1.28465	0.241346	1.39673	0.0289159	0.864973	1
ROMO1	40.5546	0.774004	0.394209	3.65259	0.055982	1
ROPN1	9.30039	0.795816	0.469391	2.82384	0.0928739	1
ROPN1B	6.09739	0.267483	0.707936	0.14006	0.708221	1
ROPN1L	0.336707	3.02287	5.76933	0.215071	0.642822	1
ROPN1L.AS1	0
ROR1	34.4623	-0.620418	0.453352	1.8747	0.170938	1
ROR2	0.575766	2.62562	2.93652	0.743171	0.388647	1
RORA	160.573	-0.349756	0.375451	0.83887	0.35972	1
RORB	1.07047	2.40274	4.84911	0.291761	0.589094	1
RORC	47.1	-0.234741	0.440911	0.295759	0.586554	1
ROS1	8.48157	-0.271348	0.597942	0.247795	0.618632	1
RP1	0.348991	3.08911	5.76903	0.362607	0.547062	1
RP1.100J12.1	0.234391	0.934151	5.74728	-0.0375812	1	1
RP1.101K10.6	0
RP1.102D24.5	0
RP1.102E24.8	0.285684	0.0410518	3.74746	-0.00712177	1	1
RP1.102G20.5	0.285867	3.27967	5.7698	0.539606	0.462596	1
RP1.102H19.8	0.592401	2.08014	4.57663	0.347641	0.555452	1
RP1.102K2.6	0.0135248	2.80975	5.7652	0.132692	0.715657	1
RP1.102K2.8	0.203752	1.81337	5.75314	0.0418343	0.837936	1
RP1.104O17.1	0.285867	3.27967	5.7698	0.539606	0.462596	1
RP1.104O17.2	0
RP1.105O18.1	0
RP1.10C16.1	0.0938186	2.6226	5.76866	0.112364	0.737468	1
RP1.111B22.3	0.20948	1.17643	5.74922	-0.0562982	1	1
RP1.111C20.3	0.0311372	1.26115	5.77139	-0.0608448	1	1
RP1.111C20.4	0.433973	2.67306	4.46242	0.171353	0.678912	1
RP1.111D6.2	0.0614427	2.31501	5.77122	0.0376034	0.846242	1
RP1.111D6.3	0.0148818	1.97294	5.77086	-0.0128018	1	1
RP1.116K23.1	0
RP1.117B12.4	1.00258	2.14225	1.85816	1.36503	0.242668	1
RP1.117O3.2	0.0220202	2.46043	5.77096	0.0630327	0.801765	1
RP1.117P20.3	0
RP1.118J21.25	0
RP1.118J21.5	0.34731	3.23983	5.76894	0.386329	0.534236	1
RP1.120G22.11	0.0848313	1.22838	5.74392	-0.0164046	1	1
RP1.121G13.2	0
RP1.122K4.2	0.265983	0.362331	5.74472	-0.0252758	1	1
RP1.122K4.3	0.00308117	1.77154	5.76343	-0.0103363	1	1
RP1.122O8.7	0.0513095	1.52584	5.75827	-0.017219	1	1
RP1.122P22.2	0.0650602	0.554877	5.74779	-0.0244057	1	1
RP1.124C6.1	0.0962294	1.30714	5.75886	-0.0220271	1	1
RP1.125I3.2	0.0208677	1.98471	5.77084	-0.0140248	1	1
RP1.125N5.2	0.0937859	2.48278	5.76889	0.0875988	0.767252	1
RP1.127C7.6	0.0571373	2.11301	5.77116	0.000599011	0.980474	1
RP1.127D3.4	0.0614427	2.31501	5.77122	0.0376034	0.846242	1
RP1.127H14.3	0
RP1.127L4.7	0.285867	3.27967	5.7698	0.539606	0.462596	1
RP1.128O3.4	0
RP1.12G14.5	0
RP1.12G14.6	0.009067	1.77835	5.7638	-0.0113906	1	1
RP1.12G14.7	0.0589222	2.1164	5.7703	0.0159753	0.89942	1
RP1.130H16.16	0.253194	1.69969	4.67637	0.0671591	0.795519	1
RP1.130H16.18	0
RP1.134E15.3	0.00308117	1.77154	5.76343	-0.0103363	1	1
RP1.135L22.1	0
RP1.136B1.1	0.0785385	2.08635	5.76517	0.0247677	0.874947	1
RP1.137D17.1	0
RP1.137D17.2	0.526149	1.43133	2.31178	0.181095	0.670434	1
RP1.137H15.2	0.285867	3.27967	5.7698	0.539606	0.462596	1
RP1.137K2.2	0
RP1.137K24.1	0.0311372	1.26115	5.77139	-0.0608448	1	1
RP1.138B7.5	0.0927239	2.00413	5.76743	-0.0651801	1	1
RP1.13P20.6	0
RP1.140A9.1	0.114482	1.96007	5.76735	0.0420062	0.837608	1
RP1.140C12.2	0.166989	1.72342	5.76654	-0.0661726	1	1
RP1.140J1.1	0.547117	3.62267	5.7688	0.685796	0.407598	1
RP1.140K8.1	0
RP1.140K8.5	0.548999	3.58964	5.71648	0.268557	0.604301	1
RP1.142L7.5	0.0421332	1.00163	5.76981	-0.0508833	1	1
RP1.142L7.8	0
RP1.142L7.9	0.047898	1.79561	5.76915	-0.000385403	1	1
RP1.144F13.3	0
RP1.146A15.1	0
RP1.148H17.1	0.345486	2.04936	4.83337	0.101919	0.749539	1
RP1.149A16.12	0
RP1.149A16.17	0.00616235	1.51793	5.75966	-0.0263814	1	1
RP1.149A16.3	0
RP1.149C7.1	0.116924	2.68036	5.77037	0.100665	0.751033	1
RP1.149L1.1	0.0937859	2.48278	5.76889	0.0875988	0.767252	1
RP1.150O5.3	0.285867	3.27967	5.7698	0.539606	0.462596	1
RP1.151B14.6	0
RP1.151F17.1	0.337091	1.27892	4.07276	0.0472416	0.827935	1
RP1.151F17.2	1.12972	0.165748	1.33791	-0.0268529	1	1
RP1.153G14.4	0.355206	0.531292	4.88256	-0.00923428	1	1
RP1.153P14.5	0
RP1.153P14.8	0
RP1.154K9.2	0
RP1.155D22.1	0
RP1.155D22.2	0.285867	3.27967	5.7698	0.539606	0.462596	1
RP1.155G6.4	0
RP1.158P9.1	0
RP1.159A19.4	0
RP1.159G19.1	0
RP1.15D23.2	0.0148818	1.97294	5.77086	-0.0128018	1	1
RP1.161P9.5	0
RP1.163G9.2	0.0148818	1.97294	5.77086	-0.0128018	1	1
RP1.166H1.2	0
RP1.166H4.2	0.0938186	2.6226	5.76866	0.112364	0.737468	1
RP1.167A14.2	0.010996	2.06622	5.77007	0.031374	0.859408	1
RP1.167F1.2	0.0105703	1.77873	5.76837	0.0157846	0.900019	1
RP1.167G20.1	0.0113264	2.31025	5.76792	0.0573379	0.810754	1
RP1.167G20.2	0
RP1.168L15.5	0.51638	1.54252	3.47907	-0.0396164	1	1
RP1.168P16.1	0.010996	2.06622	5.77007	0.031374	0.859408	1
RP1.168P16.2	0.106249	2.48644	5.76088	0.0158929	0.899679	1
RP1.16A9.1	0.188168	2.96691	5.75961	0.134086	0.714233	1
RP1.170O19.14	0
RP1.170O19.17	0
RP1.170O19.20	0.00598583	2.33959	5.77141	0.0445771	0.832784	1
RP1.170O19.21	0.0220202	2.46043	5.77096	0.0630327	0.801765	1
RP1.170O19.22	0
RP1.171K16.5	0
RP1.178F10.1	0.289415	0.704232	5.20774	-0.00600563	1	1
RP1.178F10.3	4.18252	0.224053	0.716208	0.0981327	0.754082	1
RP1.178F15.4	2.21752	-0.72988	1.02787	0.621962	0.430319	1
RP1.179N16.6	0.27989	-0.199183	4.39285	0.0300013	0.862487	1
RP1.17K7.2	1.85614	2.05467	1.27909	2.36309	0.124236	1
RP1.17K7.3	0
RP1.182D15.2	0
RP1.184J9.2	0
RP1.187B23.1	0.112017	2.81066	5.77051	0.3599	0.548562	1
RP1.18D14.7	0.551074	3.38689	5.68701	0.263287	0.607871	1
RP1.191J18.66	2.19477	2.14627	1.22192	2.93722	0.0865595	1
RP1.191L6.2	0
RP1.193H18.2	0.702097	1.98382	2.18685	0.713418	0.398311	1
RP1.193H18.3	0
RP1.197B17.3	0.856249	1.64242	1.78181	0.948849	0.330012	1
RP1.199J3.7	0.781573	0.67574	2.38163	-0.0843828	1	1
RP1.1J6.2	0.289351	2.76949	5.76775	0.14146	0.706834	1
RP1.200K18.1	0
RP1.202O8.2	0
RP1.202O8.3	0.27283	2.62469	5.75293	0.154304	0.694456	1
RP1.206D15.3	0
RP1.207H1.3	0
RP1.209A6.1	0.0135248	2.80975	5.7652	0.132692	0.715657	1
RP1.20B11.2	0
RP1.20B21.4	0.369282	1.47405	3.57572	0.0154404	0.90111	1
RP1.20C7.6	0.550342	1.62845	5.7686	-0.0255896	1	1
RP1.20N2.6	0.561465	0.356266	3.42341	-0.0542225	1	1
RP1.212G6.7	0.570015	2.05937	3.05815	0.193485	0.660032	1
RP1.212P9.2	0.166555	2.52697	5.76874	0.104951	0.745967	1
RP1.212P9.3	0.0727691	2.35286	5.77051	0.0608679	0.805129	1
RP1.213J1P__B.1	0
RP1.213J1P__B.2	0
RP1.223B1.1	0.0968671	1.88615	5.76114	0.0174187	0.895	1
RP1.223E5.4	0.575247	1.42444	2.79416	0.0255612	0.872977	1
RP1.224A6.3	0.800111	3.889	5.62777	0.682879	0.408597	1
RP1.224A6.9	0.0144075	1.80782	5.7605	0.00589346	0.938807	1
RP1.225E12.2	0.238076	2.0752	5.73872	0.0967547	0.755759	1
RP1.225E12.3	0
RP1.228H13.5	1.08815	2.70682	1.95656	2.37138	0.123578	1
RP1.228P16.3	0
RP1.228P16.4	0.227873	2.0334	5.76715	0.0213352	0.88387	1
RP1.228P16.5	0
RP1.230L10.1	0
RP1.231P7P.1	0.0148818	1.97294	5.77086	-0.0128018	1	1
RP1.232L24.3	0
RP1.232N11.2	0.0957301	2.00779	5.76743	-0.0662573	1	1
RP1.232P20.1	1.34175	1.24465	1.37604	0.48884	0.484445	1
RP1.234P15.4	0.579325	2.34992	3.985	0.345628	0.556599	1
RP1.239B22.5	5.14996	1.2222	0.710599	3.14338	0.0762358	1
RP1.23E21.2	0
RP1.23K20.2	0
RP1.240K6.3	0.18651	2.16561	5.76456	-0.0359723	1	1
RP1.241P17.1	0
RP1.241P17.4	0.864469	1.28596	1.88133	0.519879	0.470893	1
RP1.244F24.1	0
RP1.249F5.3	0.26125	2.55261	5.76637	0.103491	0.74768	1
RP1.249H1.2	0
RP1.249H1.4	0.047821	1.87223	5.76885	0.023654	0.877769	1
RP1.249I4.2	0.0414664	2.32857	5.77145	0.0475328	0.827413	1
RP1.251I12.1	0
RP1.251M9.2	0
RP1.251M9.3	0.355036	2.78092	5.76586	0.157587	0.691388	1
RP1.256G22.2	0.285867	3.27967	5.7698	0.539606	0.462596	1
RP1.257A15.1	0
RP1.257A7.4	0.493054	0.283285	3.10205	-0.0484696	1	1
RP1.257A7.5	0.311444	2.25579	5.02792	0.104794	0.746151	1
RP1.257I20.14	0.118721	-0.468223	5.7473	0.0514258	0.820601	1
RP1.257I9.2	0
RP1.261D10.2	0.205674	1.05324	5.75431	-0.055942	1	1
RP1.261G23.5	0
RP1.261G23.7	2.93692	-1.35973	0.862827	2.52748	0.111879	1
RP1.265C24.8	0.0937859	2.48278	5.76889	0.0875988	0.767252	1
RP1.266L20.2	0.0465441	0.813482	5.74847	-0.0205858	1	1
RP1.266L20.4	0.393844	2.80303	5.76916	0.180629	0.670833	1
RP1.266L20.9	0.214415	1.82798	5.75435	0.0102256	0.919454	1
RP1.267L14.3	0
RP1.269M15.3	0.361325	3.64983	5.76807	0.610018	0.434781	1
RP1.272J12.1	0.0614427	2.31501	5.77122	0.0376034	0.846242	1
RP1.272L16.1	0.340747	4.07369	5.76639	1.04601	0.306427	1
RP1.273G13.3	0.00308117	1.77154	5.76343	-0.0103363	1	1
RP1.274L7.1	0.0937859	2.48278	5.76889	0.0875988	0.767252	1
RP1.276E15.1	0
RP1.276N6.2	0.010996	2.06622	5.77007	0.031374	0.859408	1
RP1.278O22.1	0
RP1.278O22.2	0
RP1.27K12.2	0.0220202	2.46043	5.77096	0.0630327	0.801765	1
RP1.27K12.4	0
RP1.27O5.3	0.0937859	2.48278	5.76889	0.0875988	0.767252	1
RP1.283E3.8	0.894883	3.58702	2.20455	3.00247	0.0831375	1
RP1.283K11.3	0.063269	2.32853	5.77145	0.0475296	0.827419	1
RP1.286D6.5	0.432383	1.19365	3.8602	0.0635969	0.800899	1
RP1.287H17.1	0
RP1.288H2.2	0.27182	1.79407	5.75792	0.0213422	0.88385	1
RP1.288H2.4	0
RP1.288L1.4	0
RP1.288L1.5	0
RP1.288M22.2	0.0226527	2.20349	5.76276	0.048998	0.824816	1
RP1.28H20.3	0.806533	1.74933	1.59997	0.938521	0.332659	1
RP1.28O10.1	1.07238	2.13989	2.06036	0.598669	0.439086	1
RP1.28O17.1	0
RP1.290I10.3	0.116332	1.98537	5.75778	0.0466551	0.828989	1
RP1.290I10.5	0
RP1.290I10.7	0.0173122	2.34078	5.76882	0.0600486	0.806419	1
RP1.292B18.3	0
RP1.292B18.4	0
RP1.293L6.1	0
RP1.293L8.2	0.285867	3.27967	5.7698	0.539606	0.462596	1
RP1.296L11.1	0
RP1.297M16.2	0
RP1.29C18.10	0.220324	2.48264	5.76889	0.0875874	0.767267	1
RP1.29C18.8	0.436262	2.8678	5.76809	0.17318	0.677301	1
RP1.29C18.9	0.0937859	2.48278	5.76889	0.0875988	0.767252	1
RP1.29G21.1	0
RP1.300G12.2	0.205093	0.560259	5.75553	-0.0393818	1	1
RP1.302D9.1	0.0148818	1.97294	5.77086	-0.0128018	1	1
RP1.302D9.2	0
RP1.302D9.3	0
RP1.302G2.5	0
RP1.309F20.3	0.136418	1.11169	5.74446	-0.00879435	1	1
RP1.309F20.4	0.00598583	2.33959	5.77141	0.0445771	0.832784	1
RP1.309H15.2	0
RP1.30E17.2	0.139695	1.98423	5.75702	0.0311834	0.859832	1
RP1.30G7.2	0.085419	3.09405	5.76536	0.186309	0.666006	1
RP1.30M3.5	0.770532	-1.20896	1.83659	0.960408	0.327084	1
RP1.30M3.6	0.0526549	2.80379	5.7635	0.0972535	0.755151	1
RP1.310O13.7	0
RP1.313I6.12	1.75163	-2.24776	1.13705	4.94705	0.0261353	1
RP1.313L4.3	0.532333	0.591936	5.72672	-0.00228473	1	1
RP1.315G1.3	0.285693	1.7469	5.74872	-0.0463719	1	1
RP1.317E23.3	0.129782	0.917209	5.74923	-0.0185432	1	1
RP1.317E23.7	0
RP1.32B1.4	0
RP1.32I10.10	0.0414664	2.32857	5.77145	0.0475328	0.827413	1
RP1.34H18.1	0.0166059	2.22033	5.75689	0.0404886	0.840528	1
RP1.34M23.5	0.100392	1.26711	5.77137	-0.0533424	1	1
RP1.35C21.1	0
RP1.35C21.2	0
RP1.37C10.3	0.0968998	2.09293	5.75942	0.043348	0.835071	1
RP1.37J18.1	0
RP1.37J18.2	0
RP1.37N7.1	0.063269	2.32853	5.77145	0.0475296	0.827419	1
RP1.37N7.3	0
RP1.38C16.2	0
RP1.39G22.7	1.34937	-0.81684	1.38411	0.55097	0.457922	1
RP1.39J2.1	0
RP1.3J17.3	0.0773461	1.52138	5.76071	-0.0201822	1	1
RP1.40E16.11	0.195325	0.202683	5.74891	-0.0191412	1	1
RP1.40E16.12	0.0721532	0.888372	5.7491	-0.0167359	1	1
RP1.40E16.2	0
RP1.40E16.9	0
RP1.41C23.1	0.063269	2.32853	5.77145	0.0475296	0.827419	1
RP1.41P2.7	0
RP1.43E13.2	0.932443	-1.23754	1.75817	0.894412	0.344285	1
RP1.45C12.1	0
RP1.45I4.2	0.0220202	2.46043	5.77096	0.0630327	0.801765	1
RP1.45I4.3	0.288436	3.54778	5.72969	0.237002	0.62638	1
RP1.45N11.1	0.145967	2.06359	5.76654	0.0142066	0.905124	1
RP1.46F2.2	0.435517	2.75874	5.76271	0.426624	0.51365	1
RP1.46F2.3	0
RP1.4G17.2	0.00308117	1.77154	5.76343	-0.0103363	1	1
RP1.50J22.4	0
RP1.50O24.6	0
RP1.55C23.7	0
RP1.56J10.8	0
RP1.56K13.2	0.0938186	2.6226	5.76866	0.112364	0.737468	1
RP1.56K13.3	1.77616	-0.8434	1.49404	0.49656	0.481015	1
RP1.56K13.5	0.144352	0.285739	5.74577	-0.0233392	1	1
RP1.58B11.1	0.442922	3.48631	5.76718	0.609013	0.43516	1
RP1.59D14.1	0.459607	-0.097048	3.80119	0.014477	0.904229	1
RP1.59D14.5	0.243797	0.250146	4.63804	-0.0216823	1	1
RP1.59M18.2	0
RP1.5O6.5	0.0414664	2.32857	5.77145	0.0475328	0.827413	1
RP1.60N8.1	0.547117	3.62267	5.7688	0.685796	0.407598	1
RP1.60O19.1	9.71613	1.47659	0.646795	5.36344	0.0205632	1
RP1.60O19.2	0.139119	0.743266	5.75077	-0.0316353	1	1
RP1.62O9.3	0.331092	3.99556	5.76092	0.771831	0.379651	1
RP1.63G5.5	0.063269	2.32853	5.77145	0.0475296	0.827419	1
RP1.63G5.7	0
RP1.63G5.8	0
RP1.63M2.5	0
RP1.63M2.6	0.010996	2.06622	5.77007	0.031374	0.859408	1
RP1.64K7.4	0.0220202	2.46043	5.77096	0.0630327	0.801765	1
RP1.65J11.1	0.20183	2.05338	5.75971	-0.0142076	1	1
RP1.65J11.5	0.274774	2.97936	5.75726	0.163033	0.686379	1
RP1.65P5.3	0.0176943	2.32846	5.77145	0.0475354	0.827409	1
RP1.65P5.5	0
RP1.66C13.4	0
RP1.67A8.3	0.0614427	2.31501	5.77122	0.0376034	0.846242	1
RP1.67K17.3	0.118271	2.22647	5.75006	0.0545768	0.815282	1
RP1.67K17.4	0
RP1.68D18.2	0.203388	0.68123	5.73944	-0.008553	1	1
RP1.68D18.3	0
RP1.68D18.4	0.128604	2.33953	5.76885	0.107881	0.742569	1
RP1.69D17.3	0.0806132	2.51687	5.75883	0.297591	0.585397	1
RP1.69D17.4	0.412646	-0.770965	2.54036	0.370894	0.542518	1
RP1.69M21.2	0.0903392	2.2853	5.76885	0.0367086	0.84806	1
RP1.71H19.2	0
RP1.71H24.1	0.0937859	2.48278	5.76889	0.0875988	0.767252	1
RP1.74B13.2	0.311745	2.62269	5.76946	0.381968	0.536552	1
RP1.74M1.3	0.708541	3.0515	5.75238	0.431442	0.511282	1
RP1.76B20.11	0
RP1.77H15.1	0
RP1.78O14.1	0.0663501	1.77144	5.76343	-0.01034	1	1
RP1.79C4.1	0.063269	2.32853	5.77145	0.0475296	0.827419	1
RP1.79C4.4	0.0903392	2.2853	5.76885	0.0367086	0.84806	1
RP1.7G5.6	0
RP1.80N2.2	0.00308117	1.77154	5.76343	-0.0103363	1	1
RP1.80N2.3	0.584221	1.05983	3.07433	-0.0210093	1	1
RP1.81D8.3	0
RP1.81P11.1	0
RP1.84O15.2	0
RP1.85F18.5	0.680594	1.38874	2.66032	0.4284	0.512775	1
RP1.85F18.6	0.128599	2.51377	5.75718	0.111537	0.738401	1
RP1.86C11.7	0.12985	2.39609	5.74447	0.0738921	0.785752	1
RP1.86D1.2	0.0282646	1.77854	5.76836	0.0157811	0.900031	1
RP1.86D1.3	0.272894	2.99478	5.76741	0.20437	0.651216	1
RP1.86D1.4	0
RP1.86D1.5	0.285867	3.27967	5.7698	0.539606	0.462596	1
RP1.8B1.4	0.562502	1.99524	3.49294	0.0587775	0.808439	1
RP1.90G24.10	0.104782	2.31944	5.76754	0.0714919	0.789177	1
RP1.90G24.11	0
RP1.90G24.6	0.0165561	1.80113	5.76951	0.0152661	0.901667	1
RP1.90J20.11	0.528096	1.76477	2.36235	0.203225	0.65213	1
RP1.90J20.12	0.671976	2.16381	2.8592	0.660115	0.416519	1
RP1.90J20.2	0.0754573	2.68042	5.77037	0.100671	0.751026	1
RP1.90J20.8	0.144813	2.53607	5.7556	0.0958309	0.756891	1
RP1.90J4.1	0.00598583	2.33959	5.77141	0.0445771	0.832784	1
RP1.90K10.4	0.00308117	1.77154	5.76343	-0.0103363	1	1
RP1.90L14.1	0
RP1.90L6.2	0.618073	3.51579	4.48748	0.791508	0.373645	1
RP1.90L6.3	0.0288151	1.60398	5.75731	-0.00175503	1	1
RP1.91G5.3	0.063269	2.32853	5.77145	0.0475296	0.827419	1
RP1.91J24.3	0
RP1.92C8.3	0
RP1.92O14.3	0.554563	2.80219	2.31534	1.11409	0.291195	1
RP1.92O14.6	0.0596715	0.893435	5.75674	-0.0569532	1	1
RP1.93H18.1	0.0302075	1.08334	5.75385	-0.0277007	1	1
RP1.93H18.6	0.063269	2.32853	5.77145	0.0475296	0.827419	1
RP1.93H18.7	0.0579474	0.335143	5.75919	-0.0334732	1	1
RP1.93I3.1	0
RP1.97G4.1	0.0937859	2.48278	5.76889	0.0875988	0.767252	1
RP1.97J1.2	0.171187	2.38221	5.76598	-0.031237	1	1
RP11.1000B6.2	0
RP11.1000B6.3	0.07259	1.3144	5.75291	-0.0105686	1	1
RP11.1000B6.5	0.0938186	2.6226	5.76866	0.112364	0.737468	1
RP11.1002K11.1	0.475458	2.53997	5.75874	0.291642	0.58917	1
RP11.1006G14.1	0.270097	2.55245	5.76637	0.103477	0.747696	1
RP11.1006G14.2	0.0998045	2.65905	5.76969	0.116617	0.732733	1
RP11.1006G14.4	1.07543	-1.59301	1.87227	1.03966	0.307901	1
RP11.1007G5.2	0.0220202	2.46043	5.77096	0.0630327	0.801765	1
RP11.1007I13.4	0
RP11.1007O24.2	0.161884	1.55956	5.75763	-0.0256325	1	1
RP11.1007O24.3	1.25301	1.71435	1.65387	1.24005	0.265462	1
RP11.1008C21.1	0
RP11.1008C21.2	0.00598583	2.33959	5.77141	0.0445771	0.832784	1
RP11.100E13.1	0.0937859	2.48278	5.76889	0.0875988	0.767252	1
RP11.100F15.1	0
RP11.100F15.2	0
RP11.100G15.10	0
RP11.100K18.1	0.096325	2.29265	5.76894	0.0335914	0.854579	1
RP11.100L22.1	0
RP11.100L22.2	0
RP11.100L22.3	0.285867	3.27967	5.7698	0.539606	0.462596	1
RP11.100L22.4	0
RP11.100M12.1	0
RP11.100M12.2	0
RP11.100M12.3	0
RP11.100N20.1	0
RP11.1012A1.4	0.0736934	1.65172	5.76988	-0.000687053	1	1
RP11.1012E15.1	0.0135248	2.80975	5.7652	0.132692	0.715657	1
RP11.1017G21.4	0.588542	0.251134	2.30185	-0.0642412	1	1
RP11.1017G21.5	1.47659	-0.581189	1.40778	0.338753	0.56055	1
RP11.1017G21.6	0.113158	2.10366	5.75438	0.0451411	0.831745	1
RP11.1018N14.1	0.123487	1.53752	5.76408	-0.0350727	1	1
RP11.1018N14.2	0.285867	3.27967	5.7698	0.539606	0.462596	1
RP11.1018N14.3	0
RP11.1018N14.4	0
RP11.1018N14.5	0.155229	2.47584	5.76873	0.0784678	0.779385	1
RP11.101C11.1	0
RP11.101E13.5	0.278282	0.0994279	3.74426	-0.00993332	1	1
RP11.101E14.2	0
RP11.101E14.3	0.0927239	2.00413	5.76743	-0.0651801	1	1
RP11.101E7.2	0
RP11.101O21.1	0
RP11.101P17.11	0.285867	3.27967	5.7698	0.539606	0.462596	1
RP11.1020A11.1	0.0737432	1.99902	5.75847	0.0107742	0.917329	1
RP11.1020A11.2	0.681708	2.17995	2.59617	0.72378	0.394907	1
RP11.1020M18.10	0
RP11.1021N1.1	0
RP11.1023P17.2	0.00308117	1.77154	5.76343	-0.0103363	1	1
RP11.1024P17.1	1.91014	0.381436	1.21789	0.0666423	0.79629	1
RP11.1026M7.2	0
RP11.1028N23.2	0.285867	3.27967	5.7698	0.539606	0.462596	1
RP11.1028N23.3	0
RP11.1028N23.4	0
RP11.1029J19.2	0
RP11.1029J19.4	0.0937859	2.48278	5.76889	0.0875988	0.767252	1
RP11.1029J19.5	0
RP11.102C16.3	0.285867	3.27967	5.7698	0.539606	0.462596	1
RP11.102F4.2	0
RP11.102J14.1	0
RP11.102L12.2	0.063269	2.32853	5.77145	0.0475296	0.827419	1
RP11.102M11.2	0.171835	2.34579	5.75571	0.0778673	0.780209	1
RP11.102N11.1	0
RP11.102N12.2	0
RP11.102N12.3	1.28391	0.139068	1.38616	-0.00761376	1	1
RP11.1030E3.1	0
RP11.1033H12.1	0
RP11.1035H13.2	0.0968998	2.09293	5.75942	0.043348	0.835071	1
RP11.1035H13.3	0.00884717	2.32851	5.77145	0.0475334	0.827412	1
RP11.1036E20.9	0.0258778	1.67833	5.76737	-0.0146414	1	1
RP11.1038A11.1	0
RP11.1038A11.2	0.169243	2.87163	5.76758	0.149362	0.699146	1
RP11.1038A11.3	0
RP11.103B5.2	0.0135248	2.80975	5.7652	0.132692	0.715657	1
RP11.103C16.2	0.0553855	1.64959	5.7638	-0.016097	1	1
RP11.103C3.1	0.361325	3.64983	5.76807	0.610018	0.434781	1
RP11.103G8.2	0.540109	2.12312	3.14239	0.53747	0.463483	1
RP11.103H7.1	0
RP11.103H7.2	0.297796	2.65399	5.76631	0.414805	0.519541	1
RP11.103H7.3	0
RP11.103H7.5	0.561533	-0.0109534	2.48363	0.00218054	0.962755	1
RP11.103J17.1	0.00308117	1.77154	5.76343	-0.0103363	1	1
RP11.103J17.2	0
RP11.103J8.1	0
RP11.103J8.2	0.0148818	1.97294	5.77086	-0.0128018	1	1
RP11.1042B17.3	0
RP11.1049A21.2	0.250841	2.4873	5.76612	0.0880026	0.766732	1
RP11.1049H7.2	0
RP11.104D21.3	0.0937859	2.48278	5.76889	0.0875988	0.767252	1
RP11.104E19.1	0.0148818	1.97294	5.77086	-0.0128018	1	1
RP11.104H15.10	0
RP11.104H15.8	0.0426954	2.48439	5.76687	0.0909367	0.76299	1
RP11.104H15.9	0
RP11.104J23.1	0.285867	3.27967	5.7698	0.539606	0.462596	1
RP11.104J23.2	0
RP11.104L21.2	0
RP11.104L21.3	0
RP11.104N10.1	0.371306	3.09433	5.74632	0.226615	0.634045	1
RP11.1055B8.2	0
RP11.1055B8.3	0.193558	2.50092	5.76609	0.0863052	0.768928	1
RP11.1055B8.4	0.0440302	1.57449	5.75823	-0.0107923	1	1
RP11.1055B8.6	0.206732	2.92616	5.75984	0.0686872	0.793258	1
RP11.1055B8.7	1.22585	-0.898262	1.22418	0.752233	0.38577	1
RP11.1055B8.8	0
RP11.1057B6.1	0
RP11.1057B8.2	0.757688	2.9631	2.00039	1.64078	0.200219	1
RP11.1058N17.1	0
RP11.105C19.1	0
RP11.105C19.2	0
RP11.105C20.2	0
RP11.105N14.1	0.173326	1.55089	5.75553	0.0106977	0.917622	1
RP11.105N14.2	0
RP11.105N14.3	0
RP11.1060G2.1	0
RP11.1060G2.2	0.0997718	2.49623	5.76888	0.085846	0.769526	1
RP11.1060J15.4	0.958247	2.9115	2.33398	1.79876	0.179862	1
RP11.1060J15.7	0
RP11.1069G10.1	7.79379	0.342302	0.696096	0.25352	0.614607	1
RP11.1069G10.2	0.225618	1.0218	4.75283	-0.00271096	1	1
RP11.106E15.1	0
RP11.106M3.2	1.7917	1.7922	1.35484	1.82396	0.176843	1
RP11.106M3.3	1.34284	2.9051	1.61536	2.74157	0.0977687	1
RP11.106M7.1	0.362585	2.15886	5.7587	0.0536837	0.816773	1
RP11.1070A24.2	0.0113264	2.31025	5.76792	0.0573379	0.810754	1
RP11.1070N10.3	0.0276019	1.95094	5.75477	0.0257131	0.872603	1
RP11.1070N10.4	0.267412	1.89229	5.75622	0.0985266	0.753605	1
RP11.1070N10.5	0.394535	3.07439	5.76757	0.480091	0.488381	1
RP11.1070N10.6	0
RP11.1070N10.7	0.010996	2.06622	5.77007	0.031374	0.859408	1
RP11.1072C15.2	0.0148818	1.97294	5.77086	-0.0128018	1	1
RP11.1072C15.4	0.0421937	2.51005	5.77092	0.0859972	0.769329	1
RP11.1072N2.3	0.0614427	2.31501	5.77122	0.0376034	0.846242	1
RP11.1078H9.1	0
RP11.1078H9.2	0.0937859	2.48278	5.76889	0.0875988	0.767252	1
RP11.1078H9.5	0.155993	2.00403	5.76743	-0.0651814	1	1
RP11.1078H9.6	0.816132	4.24463	5.60046	0.994523	0.318639	1
RP11.1079H9.1	0
RP11.1079K10.2	0.0674285	2.3236	5.77115	0.0360454	0.849422	1
RP11.1079K10.3	0.0614427	2.31501	5.77122	0.0376034	0.846242	1
RP11.1079K10.4	2.62387	-0.140209	1.03934	0.0230372	0.87936	1
RP11.1079K10.5	1.08232	4.0478	5.7554	0.642033	0.422976	1
RP11.107D24.2	0
RP11.107F6.3	0.275492	3.05479	5.75757	0.130729	0.717678	1
RP11.107I14.4	0.379653	3.48642	5.76718	0.609034	0.435152	1
RP11.107I14.5	0
RP11.107K17.1	0.0316994	2.74498	5.76777	0.117325	0.731954	1
RP11.107M16.2	0.0105703	1.77873	5.76837	0.0157846	0.900019	1
RP11.107N15.1	0.386337	1.51666	5.6068	-0.0182551	1	1
RP11.107N7.1	0
RP11.1080G15.1	0
RP11.1080G15.2	0.524888	0.414526	4.16266	-0.044013	1	1
RP11.1081L13.4	0.0119717	2.3472	5.77139	0.0426146	0.836453	1
RP11.1081M5.2	0.00308117	1.77154	5.76343	-0.0103363	1	1
RP11.1082A3.1	0
RP11.1082L8.2	0
RP11.1082L8.3	0
RP11.1082L8.4	0.0754573	2.68042	5.77037	0.100671	0.751026	1
RP11.1084A12.2	0.190686	2.23626	5.75724	0.0809902	0.77596	1
RP11.1084E5.1	0
RP11.1084I9.1	0
RP11.1084I9.2	0.0571373	2.11301	5.77116	0.000599011	0.980474	1
RP11.1084J3.4	0.142583	1.73053	5.7667	-0.00759817	1	1
RP11.1085N6.3	0.0859634	2.53688	5.76465	0.110737	0.739307	1
RP11.1085N6.4	0
RP11.1085N6.5	0.26125	2.55261	5.76637	0.103491	0.74768	1
RP11.1085N6.6	0
RP11.108B14.5	0.0974775	2.73336	5.76988	0.0910082	0.762899	1
RP11.108E14.1	0
RP11.108K14.8	0.283242	2.0537	5.7601	0.0577729	0.810051	1
RP11.108K3.1	0
RP11.108K3.2	0
RP11.108K3.3	0
RP11.108K3.4	0.0754573	2.68042	5.77037	0.100671	0.751026	1
RP11.108L7.14	0
RP11.108L7.15	0.0834629	2.43338	5.77068	0.0571607	0.811041	1
RP11.108L7.4	0.00308117	1.77154	5.76343	-0.0103363	1	1
RP11.108M12.3	0.109255	2.49011	5.76087	0.0149255	0.902765	1
RP11.108M9.4	0.436893	1.79243	2.57369	0.19551	0.658369	1
RP11.108M9.6	0.0927239	2.00413	5.76743	-0.0651801	1	1
RP11.108O10.2	0.00308117	1.77154	5.76343	-0.0103363	1	1
RP11.108P20.1	0.515598	-0.33691	2.51292	0.0927519	0.760707	1
RP11.108P20.2	0.0754573	2.68042	5.77037	0.100671	0.751026	1
RP11.108P20.3	0.0720191	1.75178	5.77077	-0.0407863	1	1
RP11.108P20.4	0
RP11.1090M7.1	0.0262082	1.80631	5.76169	-0.0186223	1	1
RP11.1094H24.3	0.010996	2.06622	5.77007	0.031374	0.859408	1
RP11.1094H24.4	0.595229	2.41575	5.7684	0.0549795	0.814615	1
RP11.1094M14.10	0
RP11.1094M14.11	1.76124	1.54528	1.33755	1.26483	0.260739	1
RP11.1094M14.12	0
RP11.1094M14.5	0
RP11.1096D5.1	0.169243	2.87163	5.76758	0.149362	0.699146	1
RP11.1096D5.2	0
RP11.1096G20.5	0.0176943	2.32846	5.77145	0.0475354	0.827409	1
RP11.109A6.2	0.26125	2.55261	5.76637	0.103491	0.74768	1
RP11.109A6.3	0
RP11.109D20.1	0
RP11.109D20.2	0.0311372	1.26115	5.77139	-0.0608448	1	1
RP11.109D24.1	0
RP11.109D9.4	0
RP11.109E10.1	0.26125	2.55261	5.76637	0.103491	0.74768	1
RP11.109E12.1	0
RP11.109E24.1	0
RP11.109E24.2	0
RP11.109G23.3	0.626784	1.12295	3.38385	0.0237939	0.877411	1
RP11.109I13.2	0.0242483	2.71158	5.77108	0.121116	0.727827	1
RP11.109J4.1	0.689617	1.58772	5.74951	-0.0434872	1	1
RP11.109M17.2	0
RP11.109M19.1	0
RP11.109N23.4	0.108193	1.92772	5.75815	0.036291	0.848916	1
RP11.109P11.1	0.285867	3.27967	5.7698	0.539606	0.462596	1
RP11.109P14.10	0.192981	0.989936	5.74876	-0.0159173	1	1
RP11.109P14.9	0.0477267	1.02895	5.75195	-0.020299	1	1
RP11.109P6.2	0
RP11.10A14.3	0.310274	1.34225	4.32125	0.0130327	0.90911	1
RP11.10A14.4	0.0239433	2.35796	5.77136	0.0435515	0.83469	1
RP11.10A14.5	0
RP11.10A14.6	0
RP11.10A14.7	0
RP11.10C24.1	0.858951	-0.682234	1.59286	0.400168	0.527003	1
RP11.10C24.2	0.288647	0.276341	5.74609	-0.0315731	1	1
RP11.10C24.3	1.46311	-2.45186	1.50802	3.21728	0.0728646	1
RP11.10C8.2	0.0135248	2.80975	5.7652	0.132692	0.715657	1
RP11.10H3.1	0
RP11.10J18.3	0
RP11.10J21.3	0.0937859	2.48278	5.76889	0.0875988	0.767252	1
RP11.10J21.4	0.010996	2.06622	5.77007	0.031374	0.859408	1
RP11.10J21.5	0.26125	2.55261	5.76637	0.103491	0.74768	1
RP11.10J21.6	0
RP11.10J5.1	0.0148818	1.97294	5.77086	-0.0128018	1	1
RP11.10K16.1	0.231994	2.94307	5.76503	0.186619	0.665745	1
RP11.10K17.6	0
RP11.10L12.4	0.918128	-0.334741	1.52067	0.157175	0.691771	1
RP11.10L7.1	0.541349	1.66148	3.11187	-0.0140736	1	1
RP11.10N16.2	0.081232	1.41	5.7602	-0.0389768	1	1
RP11.10N16.3	0.495492	3.98961	5.76569	0.754433	0.385076	1
RP11.10N23.2	0.0316994	2.74498	5.76777	0.117325	0.731954	1
RP11.10N23.4	0.00308117	1.77154	5.76343	-0.0103363	1	1
RP11.10N23.5	0.0265415	2.32843	5.77145	0.0475366	0.827407	1
RP11.10O17.3	0
RP11.10O22.1	0.381597	2.97682	5.76575	0.337705	0.561157	1
RP11.1100L3.7	3.84346	-0.3798	0.874705	0.198869	0.655636	1
RP11.1100L3.8	2.94862	0.300866	1.43239	0.0518728	0.819836	1
RP11.1101H11.1	0.0105703	1.77873	5.76837	0.0157846	0.900019	1
RP11.1101K5.1	0
RP11.1102P16.1	0.740978	4.52561	5.75588	0.862897	0.352929	1
RP11.1103G16.1	0.063269	2.32853	5.77145	0.0475296	0.827419	1
RP11.1105G2.3	0.0450906	1.55084	5.74872	0.011189	0.915759	1
RP11.1105G2.4	0.0220202	2.46043	5.77096	0.0630327	0.801765	1
RP11.1105O14.1	0
RP11.1109F11.3	0.0937859	2.48278	5.76889	0.0875988	0.767252	1
RP11.1109F11.5	0
RP11.1109M24.16	0.00598583	2.33959	5.77141	0.0445771	0.832784	1
RP11.1109M24.5	0
RP11.110A12.2	0
RP11.110G21.1	0.44097	2.09114	2.91094	0.212548	0.644777	1
RP11.110G21.2	0.0957301	2.00779	5.76743	-0.0662573	1	1
RP11.110H1.4	0.0119283	1.77142	5.76343	-0.0103393	1	1
RP11.110H1.8	0.144712	2.69289	5.77027	0.0983468	0.753823	1
RP11.110H1.9	0
RP11.110I1.11	0.0198432	2.0661	5.77007	0.0313721	0.859413	1
RP11.110I1.12	0.529804	3.28509	3.49784	1.21924	0.269509	1
RP11.110I1.13	0.144652	1.15248	5.75319	-0.010333	1	1
RP11.110I1.14	0.127806	0.726805	5.74034	-0.0176701	1	1
RP11.110I1.6	0.355095	0.0818377	3.95241	-0.00782789	1	1
RP11.110L15.1	0
RP11.110L15.2	0.0371231	1.2672	5.77137	-0.053346	1	1
RP11.1112C15.1	0.063269	2.32853	5.77145	0.0475296	0.827419	1
RP11.1112C15.2	0.0754573	2.68042	5.77037	0.100671	0.751026	1
RP11.1112J20.2	0.0220202	2.46043	5.77096	0.0630327	0.801765	1
RP11.1113L8.1	0
RP11.1114A5.4	0.731817	2.44406	2.69202	1.41183	0.234753	1
RP11.1114I9.1	0
RP11.111A21.1	0.0858276	1.84996	5.76979	-0.0117984	1	1
RP11.111A22.1	1.14686	-1.26871	2.7468	-0.81157	1	1
RP11.111D3.2	0
RP11.111E14.1	0.0903392	2.2853	5.76885	0.0367086	0.84806	1
RP11.111F5.3	0
RP11.111F5.4	0
RP11.111H3.3	0.010996	2.06622	5.77007	0.031374	0.859408	1
RP11.111I12.1	0.00308117	1.77154	5.76343	-0.0103363	1	1
RP11.111J6.2	0.155077	1.96666	5.74847	0.0377529	0.84594	1
RP11.111K18.2	0.26125	2.55261	5.76637	0.103491	0.74768	1
RP11.111M22.2	1.43026	4.61167	1.53375	10.1877	0.00141381	0.925726
RP11.111M22.3	0.718136	2.61858	2.14641	1.2714	0.259503	1
RP11.111M22.4	0.353973	2.27578	5.76326	-0.00845329	1	1
RP11.111M22.5	0.063269	2.32853	5.77145	0.0475296	0.827419	1
RP11.1124B17.1	0.26125	2.55261	5.76637	0.103491	0.74768	1
RP11.1127D7.1	0.285867	3.27967	5.7698	0.539606	0.462596	1
RP11.1129I3.1	0.00598583	2.33959	5.77141	0.0445771	0.832784	1
RP11.112H10.4	1.98872	0.648651	1.28823	0.100989	0.750647	1
RP11.112J1.2	0
RP11.112J3.15	0.690376	0.625786	2.67216	0.00876506	0.92541	1
RP11.112J3.16	0.0917693	1.30517	5.75357	-0.00802536	1	1
RP11.112L6.2	0.0220202	2.46043	5.77096	0.0630327	0.801765	1
RP11.112L6.3	0.322006	2.25996	5.04028	0.151995	0.696636	1
RP11.112L6.4	0.400722	0.603376	2.95895	-0.0452992	1	1
RP11.112L7.1	0.26125	2.55261	5.76637	0.103491	0.74768	1
RP11.1134I14.8	0.0119717	2.3472	5.77139	0.0426146	0.836453	1
RP11.1136G11.8	0
RP11.1136G4.1	0.0311372	1.26115	5.77139	-0.0608448	1	1
RP11.1136J12.1	0
RP11.1137G4.3	0
RP11.113D6.10	0.0215663	1.49351	5.76309	0.00321425	0.954789	1
RP11.113D6.6	0.30383	2.3215	5.76282	0.299565	0.584155	1
RP11.113E21.1	0.0888367	2.52954	5.76766	0.0614785	0.804174	1
RP11.113I22.1	0
RP11.113K21.4	0.0645239	1.74909	5.76441	-0.00482076	1	1
RP11.113O24.3	0
RP11.1140I5.1	0
RP11.1141N12.1	0
RP11.1143G9.4	20.0843	0.617684	0.843925	0.476355	0.490078	1
RP11.1144P22.1	0.063269	2.32853	5.77145	0.0475296	0.827419	1
RP11.1145L24.1	0
RP11.1148L6.5	0.0553855	1.64959	5.7638	-0.016097	1	1
RP11.1148O4.2	0
RP11.1149M10.1	0
RP11.1149M10.2	0
RP11.1149O23.2	0.0387266	0.605844	5.7499	-0.0208736	1	1
RP11.1149O23.3	0.78088	1.28321	2.08474	0.54454	0.460557	1
RP11.1149O23.4	0.118717	2.36374	5.74937	0.0801958	0.777032	1
RP11.114B7.6	0
RP11.114F10.2	0
RP11.114F10.3	0.0692548	2.33949	5.77141	0.0445691	0.832798	1
RP11.114G22.1	0.0148818	1.97294	5.77086	-0.0128018	1	1
RP11.114H21.2	0
RP11.114H23.1	3.41774	0.108786	0.911018	0.0136888	0.906861	1
RP11.114H23.2	1.73973	1.40396	1.40548	0.8801	0.348174	1
RP11.114H24.3	0
RP11.114H24.6	0
RP11.114I8.4	0
RP11.114J13.1	0
RP11.114M1.1	0
RP11.114M1.2	0
RP11.114N19.3	0.26125	2.55261	5.76637	0.103491	0.74768	1
RP11.114O18.1	0.137196	2.00773	5.76743	-0.066258	1	1
RP11.1151B14.2	0.00598583	2.33959	5.77141	0.0445771	0.832784	1
RP11.1151B14.3	0
RP11.1151B14.4	0.285867	3.27967	5.7698	0.539606	0.462596	1
RP11.1152H14.1	0.706887	3.64735	5.76575	0.611935	0.43406	1
RP11.1152H15.1	0.0937859	2.48278	5.76889	0.0875988	0.767252	1
RP11.1157N2__B.2	0
RP11.115A15.1	0
RP11.115C10.1	0.063269	2.32853	5.77145	0.0475296	0.827419	1
RP11.115C21.2	1.81686	-0.074776	1.39602	0.00935906	0.922931	1
RP11.115D19.1	0.157055	2.48268	5.76889	0.0875886	0.767265	1
RP11.115E19.1	0.0148818	1.97294	5.77086	-0.0128018	1	1
RP11.115H15.2	0.125621	0.787875	5.7556	-0.0699531	1	1
RP11.115H18.1	0
RP11.115J16.1	0.217292	1.18636	5.77014	-0.0643483	1	1
RP11.115J16.2	0
RP11.115J23.1	0.101791	1.40371	5.76131	-0.0850441	1	1
RP11.115K3.1	0.0148818	1.97294	5.77086	-0.0128018	1	1
RP11.115N4.1	0.0105703	1.77873	5.76837	0.0157846	0.900019	1
RP11.1167A19.2	0.360942	2.17435	5.65081	0.313534	0.57552	1
RP11.116A1.1	0
RP11.116D17.1	0.285867	3.27967	5.7698	0.539606	0.462596	1
RP11.116D17.2	0.0105703	1.77873	5.76837	0.0157846	0.900019	1
RP11.116D17.3	0.412735	1.8147	5.76655	0.11467	0.734888	1
RP11.116D2.1	0.441096	3.45301	5.76638	0.452828	0.500995	1
RP11.116G8.5	0
RP11.116N8.1	0
RP11.116N8.2	0
RP11.116N8.4	0.0135248	2.80975	5.7652	0.132692	0.715657	1
RP11.116O11.1	0.0754573	2.68042	5.77037	0.100671	0.751026	1
RP11.116O18.1	0.558443	3.58527	5.76422	0.679351	0.40981	1
RP11.116O18.3	0
RP11.117D22.1	0
RP11.117D22.2	0.218498	2.47574	5.76873	0.0784574	0.779399	1
RP11.117L5.4	0.0148818	1.97294	5.77086	-0.0128018	1	1
RP11.1186N24.5	2.72384	-2.15425	0.802472	7.98045	0.00472852	1
RP11.118A3.1	0
RP11.118B18.1	0.106307	0.668772	5.74854	-0.0249237	1	1
RP11.118B18.2	0
RP11.118B22.4	0.312818	4.38412	5.74356	0.538353	0.463116	1
RP11.118E18.2	0.35698	2.28015	5.76328	-0.00914961	1	1
RP11.118E18.4	0.0957301	2.00779	5.76743	-0.0662573	1	1
RP11.118F19.1	0
RP11.118G23.1	0
RP11.118G23.2	0.010996	2.06622	5.77007	0.031374	0.859408	1
RP11.118H17.1	0
RP11.118K6.2	0
RP11.118K6.3	0.246697	2.711	5.76153	0.0919089	0.761764	1
RP11.118M9.3	0
RP11.1191J2.2	0.0903392	2.2853	5.76885	0.0367086	0.84806	1
RP11.1191J2.4	0
RP11.1191J2.5	0.269078	3.18261	5.75842	0.187881	0.664686	1
RP11.1197K16.2	0
RP11.119B16.2	0.362028	1.92027	5.7633	0.256405	0.612601	1
RP11.119D18.1	0.285867	3.27967	5.7698	0.539606	0.462596	1
RP11.119D9.1	0.33778	1.58897	5.76486	0.156109	0.692764	1
RP11.119F19.2	1.37549	-1.07081	1.40447	0.978711	0.322517	1
RP11.119F7.5	0.183763	1.3391	5.76644	-0.0633629	1	1
RP11.119H12.6	0
RP11.119J18.1	0
RP11.119K6.6	0
RP11.11C20.3	0.063269	2.32853	5.77145	0.0475296	0.827419	1
RP11.11K13.1	0
RP11.11N5.1	0
RP11.11N5.3	0
RP11.11N7.4	0.0986965	2.41863	5.7652	0.0249768	0.874425	1
RP11.11N9.4	0.0937859	2.48278	5.76889	0.0875988	0.767252	1
RP11.120A1.1	0
RP11.120C12.3	0.0346653	1.81803	5.75163	0.0291158	0.864512	1
RP11.120D5.1	0.120005	2.08629	5.76517	0.0247637	0.874957	1
RP11.120E13.1	0.0754573	2.68042	5.77037	0.100671	0.751026	1
RP11.120I21.2	0
RP11.120J1.1	0.207308	2.63014	5.76169	0.0832013	0.773005	1
RP11.120K18.2	0
RP11.120K24.3	0.063269	2.32853	5.77145	0.0475296	0.827419	1
RP11.120K24.4	0
RP11.120K24.5	0
RP11.120K9.2	0.180773	1.46805	5.74873	-0.00926926	1	1
RP11.120M18.2	0.0571373	2.11301	5.77116	0.000599011	0.980474	1
RP11.120M18.5	0
RP11.1212A22.4	0.00308117	1.77154	5.76343	-0.0103363	1	1
RP11.1217F2.15	0.558443	3.58527	5.76422	0.679351	0.40981	1
RP11.121A14.2	0
RP11.121A14.3	0.0754573	2.68042	5.77037	0.100671	0.751026	1
RP11.121A8.1	0.396059	3.19356	5.76164	0.466559	0.494575	1
RP11.121C2.2	1.31465	0.391393	1.82735	-0.0322767	1	1
RP11.121E16.1	0
RP11.121G22.3	0.010996	2.06622	5.77007	0.031374	0.859408	1
RP11.121J20.1	0.0614427	2.31501	5.77122	0.0376034	0.846242	1
RP11.121L11.3	0.010996	2.06622	5.77007	0.031374	0.859408	1
RP11.121M22.1	0.219988	1.89634	5.74275	-0.0138918	1	1
RP11.121P10.1	0
RP11.1220K2.2	0.750494	0.96501	3.33848	-0.113735	1	1
RP11.1223D19.1	0
RP11.122A21.2	0.265683	1.44734	5.76766	-0.028331	1	1
RP11.122A3.2	0
RP11.122C21.1	0
RP11.122C5.1	0.00308117	1.77154	5.76343	-0.0103363	1	1
RP11.122C5.3	0
RP11.122D10.1	0.0166059	2.22033	5.75689	0.0404886	0.840528	1
RP11.122F24.1	0
RP11.122G18.5	1.26048	-0.471357	1.40351	0.267066	0.605307	1
RP11.122G18.8	0.0135248	2.80975	5.7652	0.132692	0.715657	1
RP11.122K13.12	1.45598	0.0513143	1.61591	0.0118701	0.913242	1
RP11.122K13.14	0
RP11.122K13.7	0
RP11.122M14.1	0.633901	4.06015	5.76578	0.825139	0.363682	1
RP11.122M14.3	0
RP11.123B3.2	0.0135248	2.80975	5.7652	0.132692	0.715657	1
RP11.123H22.1	0.194345	2.28583	5.76406	0.0469577	0.828444	1
RP11.123I22.1	0
RP11.123K19.1	0.303911	1.88187	5.12609	-0.00582676	1	1
RP11.123K19.2	0
RP11.123M6.2	0
RP11.123O10.3	0.0105703	1.77873	5.76837	0.0157846	0.900019	1
RP11.123O10.4	0.208069	2.38221	5.74868	0.08733	0.767599	1
RP11.123O22.1	0.0113264	2.31025	5.76792	0.0573379	0.810754	1
RP11.1246C19.1	0.156358	2.34921	5.74248	0.0872408	0.767715	1
RP11.124B13.1	0
RP11.124D2.3	0.0674709	1.85874	5.75629	0.0435851	0.834627	1
RP11.124G5.3	0
RP11.124K4.1	0
RP11.124N14.3	4.09314	2.85716	1.23553	5.25269	0.0219129	1
RP11.124N19.3	0.0957301	2.00779	5.76743	-0.0662573	1	1
RP11.124N2.1	0.185133	2.14614	5.75188	0.0872326	0.767725	1
RP11.124N3.2	0
RP11.124N3.3	0
RP11.124O11.1	0.287127	1.6867	5.75654	-0.0108598	1	1
RP11.124O11.2	0.0270495	3.06093	5.76165	0.176157	0.674696	1
RP11.1250I15.3	0
RP11.1252I4.2	0.0148818	1.97294	5.77086	-0.0128018	1	1
RP11.1258F18.1	0.063269	2.32853	5.77145	0.0475296	0.827419	1
RP11.1259L22.1	0.0957301	2.00779	5.76743	-0.0662573	1	1
RP11.125B21.2	0.921925	0.616842	1.84951	0.0615282	0.804097	1
RP11.125D12.1	0.0113264	2.31025	5.76792	0.0573379	0.810754	1
RP11.125D12.2	0.0148818	1.97294	5.77086	-0.0128018	1	1
RP11.125M16.1	0
RP11.125O18.1	0.288404	1.32499	3.74996	0.05228	0.819142	1
RP11.125P18.1	0.010996	2.06622	5.77007	0.031374	0.859408	1
RP11.1260E13.1	0
RP11.1260E13.2	0.00308117	1.77154	5.76343	-0.0103363	1	1
RP11.1260E13.3	0.0847009	1.62883	5.75815	-0.00398144	1	1
RP11.1260E13.4	0.473074	2.76389	5.76135	0.452492	0.501154	1
RP11.1263C18.1	0.26125	2.55261	5.76637	0.103491	0.74768	1
RP11.126K1.2	0.338881	-0.269507	4.21089	0.0349975	0.851601	1
RP11.126K1.6	0.009067	1.77835	5.7638	-0.0113906	1	1
RP11.126K1.8	0.076682	0.1815	5.73973	-0.0149612	1	1
RP11.126K1.9	0
RP11.126K15.1	0
RP11.126L15.4	0.063269	2.32853	5.77145	0.0475296	0.827419	1
RP11.126O1.2	0
RP11.126O1.4	0
RP11.126O1.5	0.0958051	1.39419	5.76102	-0.0831669	1	1
RP11.1275H24.1	0.0884326	0.458792	5.75632	-0.0366645	1	1
RP11.1275H24.2	0.0937755	2.5511	5.76439	0.107999	0.742434	1
RP11.1275H24.3	0.108387	1.72366	5.75611	0.0195853	0.888701	1
RP11.1277A3.1	0.59409	2.31092	1.83776	1.51359	0.218592	1
RP11.1277A3.3	0.0535111	0.575029	5.74575	-0.0225027	1	1
RP11.127B16.1	0.0852891	2.46033	5.77096	0.0630237	0.801779	1
RP11.127B20.2	0.113499	1.39402	5.76102	-0.0831586	1	1
RP11.127B20.3	0.519816	-0.164649	2.26237	0.0393124	0.842831	1
RP11.127H5.1	0
RP11.127I20.5	0.45391	1.47987	5.20824	-0.0472258	1	1
RP11.127I20.7	0
RP11.127L20.3	0.283242	2.0537	5.7601	0.0577729	0.810051	1
RP11.127L20.5	0.273599	2.29786	5.76546	0.0897028	0.764555	1
RP11.127L21.1	0
RP11.127O4.2	0.0220202	2.46043	5.77096	0.0630327	0.801765	1
RP11.127O4.3	0.125543	0.7162	5.75254	-0.0493184	1	1
RP11.128A17.1	0.200333	1.57041	5.74869	0.000631851	0.979946	1
RP11.128B16.3	0
RP11.128D14.1	0.285867	3.27967	5.7698	0.539606	0.462596	1
RP11.128I7.1	0
RP11.128L5.1	0.0754573	2.68042	5.77037	0.100671	0.751026	1
RP11.128M1.1	0.578617	4.03973	5.76219	0.749865	0.386519	1
RP11.128P10.1	0.285867	3.27967	5.7698	0.539606	0.462596	1
RP11.128P17.1	0
RP11.128P17.2	0
RP11.128P17.3	0
RP11.128P17.4	0.063269	2.32853	5.77145	0.0475296	0.827419	1
RP11.1293J14.1	0.0144075	1.80782	5.7605	0.00589346	0.938807	1
RP11.1299A16.3	0.461981	2.64465	5.74604	0.213654	0.643919	1
RP11.129B22.1	1.21611	0.838092	1.53498	0.251153	0.616264	1
RP11.129I19.2	1.15562	1.03263	1.63584	0.277028	0.598656	1
RP11.129J12.1	0.26125	2.55261	5.76637	0.103491	0.74768	1
RP11.129J12.2	0
RP11.129K12.1	0.00598583	2.33959	5.77141	0.0445771	0.832784	1
RP11.129K12.4	0.0571373	2.11301	5.77116	0.000599011	0.980474	1
RP11.129M6.1	0.0220202	2.46043	5.77096	0.0630327	0.801765	1
RP11.12A16.3	0
RP11.12A2.3	0.211853	3.26826	5.76673	0.263211	0.607922	1
RP11.12C17.2	0.0610719	0.401925	5.75416	-0.0377003	1	1
RP11.12D24.10	0
RP11.12J10.3	0.485461	3.40583	5.75721	0.49152	0.48325	1
RP11.12K11.2	0
RP11.12K22.1	0
RP11.12K6.2	0
RP11.12L8.1	0.381597	2.97682	5.76575	0.337705	0.561157	1
RP11.12M5.1	0
RP11.12M5.3	0.26125	2.55261	5.76637	0.103491	0.74768	1
RP11.12M5.4	0.273179	1.21859	5.2906	0.0226879	0.880272	1
RP11.130C19.3	0.0918561	1.53568	5.76461	0.0133981	0.907851	1
RP11.130C6.1	0.0346244	2.25548	5.76376	0.0519691	0.819672	1
RP11.130F10.1	0.259693	2.21116	5.40837	0.0564842	0.812142	1
RP11.130L8.1	0.104389	1.834	5.75927	0.0231786	0.878993	1
RP11.130L8.2	0.00308117	1.77154	5.76343	-0.0103363	1	1
RP11.131H24.4	0
RP11.131K5.1	0.00598583	2.33959	5.77141	0.0445771	0.832784	1
RP11.131K5.2	0
RP11.131L12.2	0.0455649	1.11754	5.74598	-0.0175596	1	1
RP11.131L23.1	0.214906	1.96753	5.74834	-0.0102729	1	1
RP11.131L23.2	0
RP11.131N11.4	0.0316994	2.74498	5.76777	0.117325	0.731954	1
RP11.132A1.3	0
RP11.132A1.4	0.585333	0.540672	2.46219	-0.0272173	1	1
RP11.132E11.2	0
RP11.132M7.3	0.063269	2.32853	5.77145	0.0475296	0.827419	1
RP11.132N15.1	0.0431089	1.28495	5.77063	-0.0489592	1	1
RP11.132N15.2	0.00598583	2.33959	5.77141	0.0445771	0.832784	1
RP11.132N15.3	0.132472	0.973609	5.76684	-0.0520442	1	1
RP11.1334A24.6	0.0937859	2.48278	5.76889	0.0875988	0.767252	1
RP11.1336O20.2	0.00308117	1.77154	5.76343	-0.0103363	1	1
RP11.1338A24.1	0.26125	2.55261	5.76637	0.103491	0.74768	1
RP11.133F8.2	0.0927239	2.00413	5.76743	-0.0651801	1	1
RP11.133I21.2	0.547117	3.62267	5.7688	0.685796	0.407598	1
RP11.133K1.2	0
RP11.133K1.6	0.0297637	1.69434	5.76522	0.00738671	0.931509	1
RP11.133K1.7	0.326627	2.44652	5.76645	0.373034	0.541355	1
RP11.133L14.5	0
RP11.133L19.1	0
RP11.133L19.2	0
RP11.133N21.10	0.105483	2.49496	5.77044	0.0615767	0.804021	1
RP11.133O22.6	0
RP11.1348G14.4	0.295181	1.05278	5.74919	-0.0480507	1	1
RP11.1348G14.5	0.346787	2.28971	5.74998	0.0817319	0.774964	1
RP11.134D3.1	0.409958	1.9126	5.75933	-0.0452693	1	1
RP11.134D3.2	0
RP11.134F2.2	0
RP11.134G8.7	0.291516	2.00742	5.76493	0.0392305	0.842993	1
RP11.134G8.8	0.517451	1.0067	2.49979	0.194083	0.65954	1
RP11.134K13.4	0.00884717	2.32851	5.77145	0.0475334	0.827412	1
RP11.134L10.1	0.765461	1.80943	2.80655	-0.052812	1	1
RP11.134N1.2	0.285867	3.27967	5.7698	0.539606	0.462596	1
RP11.134O21.1	0.0614427	2.31501	5.77122	0.0376034	0.846242	1
RP11.134P9.1	0.878268	0.243089	2.91279	-0.0355099	1	1
RP11.134P9.3	0.180253	2.45203	5.76157	0.0835436	0.772551	1
RP11.135A1.2	0.106457	2.91932	5.75972	0.177827	0.673247	1
RP11.135A1.3	0.063269	2.32853	5.77145	0.0475296	0.827419	1
RP11.135A24.2	0
RP11.135A24.4	0.529391	0.333902	2.09657	-0.0389145	1	1
RP11.135J2.3	0.063269	2.32853	5.77145	0.0475296	0.827419	1
RP11.135J2.4	0.133707	1.15297	5.74736	-0.034586	1	1
RP11.135L13.4	0.177329	1.02838	5.73449	-0.00741308	1	1
RP11.136C24.2	0
RP11.136H19.1	0
RP11.136I14.2	0
RP11.136I14.5	0.00598583	2.33959	5.77141	0.0445771	0.832784	1
RP11.136K14.1	0
RP11.136K14.2	0
RP11.136K14.3	0
RP11.136K7.1	0
RP11.136K7.2	0
RP11.136K7.3	0
RP11.136O12.2	0.132524	2.33945	5.77141	0.0445687	0.832799	1
RP11.1376P16.1	0.00598583	2.33959	5.77141	0.0445771	0.832784	1
RP11.1376P16.2	0.0644955	1.89426	5.75776	-0.0127103	1	1
RP11.1379J22.2	0.0614427	2.31501	5.77122	0.0376034	0.846242	1
RP11.1379J22.5	0.104652	1.39407	5.76102	-0.0831625	1	1
RP11.137H2.4	0.0988112	1.39776	5.76102	-0.0843149	1	1
RP11.137H2.6	1.35743	0.0820279	1.43784	-0.024891	1	1
RP11.137J7.2	0
RP11.137L10.6	2.78924	0.196904	0.928801	0.025174	0.873934	1
RP11.138A23.2	0.0754573	2.68042	5.77037	0.100671	0.751026	1
RP11.138A9.1	0.612544	1.30441	2.86881	0.152347	0.696303	1
RP11.138A9.2	0.0928089	1.27175	5.75857	-0.0377863	1	1
RP11.138B4.1	0.300749	2.89504	5.77045	0.422779	0.515554	1
RP11.138C9.1	1.15275	1.48319	2.12363	0.871628	0.350505	1
RP11.138E16.1	0.225224	2.6337	5.74478	0.135274	0.713025	1
RP11.138E2.1	0.0333465	2.51017	5.77092	0.0860065	0.769317	1
RP11.138E9.2	0
RP11.138H10.2	0.0614427	2.31501	5.77122	0.0376034	0.846242	1
RP11.138H11.1	0.0759273	1.80176	5.74345	0.0120171	0.912709	1
RP11.138H8.2	0.00308117	1.77154	5.76343	-0.0103363	1	1
RP11.138H8.3	0
RP11.138H8.6	0
RP11.138H8.7	0.394535	3.07439	5.76757	0.480091	0.488381	1
RP11.138I1.2	0.0776765	1.80772	5.7605	0.00588864	0.938832	1
RP11.138I1.3	0
RP11.138I1.4	7.14409	-1.04958	0.623147	3.12742	0.0769856	1
RP11.138I17.1	0
RP11.138I18.1	0.26125	2.55261	5.76637	0.103491	0.74768	1
RP11.138I18.2	0.0927239	2.00413	5.76743	-0.0651801	1	1
RP11.138J23.1	0
RP11.138M12.1	0
RP11.138P22.1	0.453022	1.92845	2.68708	0.425723	0.514095	1
RP11.1391J7.1	0.0785385	2.08635	5.76517	0.0247677	0.874947	1
RP11.1396O13.13	0
RP11.1398P2.1	0.561851	2.07587	2.5736	0.597985	0.439348	1
RP11.1399P15.1	0.0988863	1.12039	5.7578	-0.0824522	1	1
RP11.139B1.1	0
RP11.139H15.1	5.38625	0.405837	0.659051	0.357852	0.549701	1
RP11.139I14.2	0.300749	2.89504	5.77045	0.422779	0.515554	1
RP11.139J15.5	0.0754573	2.68042	5.77037	0.100671	0.751026	1
RP11.139J15.7	0.0113264	2.31025	5.76792	0.0573379	0.810754	1
RP11.139K4.1	0.010996	2.06622	5.77007	0.031374	0.859408	1
RP11.139K4.2	0
RP11.13A1.1	0.237585	2.25736	5.76672	0.102731	0.748577	1
RP11.13A1.3	0.0105703	1.77873	5.76837	0.0157846	0.900019	1
RP11.13E5.2	0
RP11.13G14.4	0.036902	2.05236	5.7707	0.00769535	0.930097	1
RP11.13J10.1	0
RP11.13J8.1	0.0148818	1.97294	5.77086	-0.0128018	1	1
RP11.13K12.1	0.338161	2.01849	5.76505	0.0146644	0.903614	1
RP11.13K12.2	0.379653	3.48642	5.76718	0.609034	0.435152	1
RP11.13K12.5	0.0414664	2.32857	5.77145	0.0475328	0.827413	1
RP11.13N12.1	0
RP11.13N12.2	0.141324	2.36582	5.77155	0.0540636	0.816137	1
RP11.13N13.2	0.037073	1.91326	5.76514	-0.00997336	1	1
RP11.13N13.5	0.023729	1.97282	5.77086	-0.0127995	1	1
RP11.13N13.6	0
RP11.13P5.1	0.735547	2.57099	3.11351	0.689604	0.406299	1
RP11.13P5.2	0.0355746	2.7446	5.7701	0.133692	0.714635	1
RP11.1406H17.1	0.0148818	1.97294	5.77086	-0.0128018	1	1
RP11.1407O15.2	3.70209	-0.202611	0.891253	0.0552545	0.81416	1
RP11.140A10.3	0.302716	2.55254	5.76637	0.103484	0.747689	1
RP11.140I16.3	0.0575635	2.35003	5.76267	0.0675267	0.794972	1
RP11.140I24.1	0.0113264	2.31025	5.76792	0.0573379	0.810754	1
RP11.140K17.3	5.19502	0.71826	0.797706	0.842478	0.358689	1
RP11.140M13.1	0
RP11.141A19.1	0
RP11.141A19.2	0.0785385	2.08635	5.76517	0.0247677	0.874947	1
RP11.141B14.1	0.481533	2.91605	5.76465	0.48184	0.48759	1
RP11.141C7.4	0.219718	3.87156	5.75397	0.564866	0.452306	1
RP11.141E13.1	0.285867	3.27967	5.7698	0.539606	0.462596	1
RP11.141J13.3	0
RP11.141J13.5	0.172324	2.22071	5.76322	0.0590799	0.807956	1
RP11.141M1.1	0.0105703	1.77873	5.76837	0.0157846	0.900019	1
RP11.141M1.3	1.40819	3.17972	1.69701	3.38449	0.0658125	1
RP11.141M3.5	0.213636	2.40863	5.74397	0.0326366	0.856637	1
RP11.141O11.1	0
RP11.141O15.1	0.302424	2.72971	5.77038	0.365325	0.545564	1
RP11.142A12.1	0
RP11.142A22.4	0.0113264	2.31025	5.76792	0.0573379	0.810754	1
RP11.142A23.1	0.010996	2.06622	5.77007	0.031374	0.859408	1
RP11.142A5.1	0
RP11.142C4.6	1.72831	0.342396	1.38723	-0.0154834	1	1
RP11.142G1.2	0
RP11.142G1.3	0
RP11.142G7.2	0
RP11.142I20.1	0.0754573	2.68042	5.77037	0.100671	0.751026	1
RP11.142J21.1	0
RP11.142J21.2	0
RP11.142L1.1	0
RP11.142M10.2	0
RP11.142O6.1	0.152713	2.22778	5.7705	0.0078751	0.929287	1
RP11.143A12.3	0.349136	3.27957	5.7698	0.539587	0.462604	1
RP11.143E21.6	0.0208188	2.34708	5.77139	0.0426091	0.836463	1
RP11.143G3.1	0.0957301	2.00779	5.76743	-0.0662573	1	1
RP11.143I21.1	0.501192	1.1194	4.95043	0.0493023	0.824282	1
RP11.143J12.2	1.77177	-3.61233	1.1833	11.1838	0.000825126	0.789474
RP11.143J12.3	0.063269	2.32853	5.77145	0.0475296	0.827419	1
RP11.143J24.1	0.0113264	2.31025	5.76792	0.0573379	0.810754	1
RP11.143K11.1	0
RP11.143K11.5	0
RP11.143M1.2	0
RP11.143M1.3	0
RP11.143M1.4	0.0515777	2.36831	5.76285	0.0756427	0.783292	1
RP11.143P4.2	0
RP11.144F15.1	0.179321	2.96703	5.75961	0.134093	0.714225	1
RP11.144G16.1	0
RP11.144G6.12	1.63853	-1.44196	1.10757	2.0905	0.148218	1
RP11.144G6.4	0
RP11.144G7.2	0.750557	0.701875	1.98287	-0.0810452	1	1
RP11.144L1.4	0.0220202	2.46043	5.77096	0.0630327	0.801765	1
RP11.145A3.1	0.0233207	1.00691	5.75474	-0.0256387	1	1
RP11.145A3.2	0.0754573	2.68042	5.77037	0.100671	0.751026	1
RP11.145E17.2	0
RP11.145G20.1	0.0889821	3.19195	5.764	0.205596	0.650242	1
RP11.145H9.3	0.0135248	2.80975	5.7652	0.132692	0.715657	1
RP11.145M4.1	0
RP11.145M4.2	0
RP11.145M4.3	0.00598583	2.33959	5.77141	0.0445771	0.832784	1
RP11.145M9.4	21.6695	0.0961862	0.511192	0.0293898	0.863882	1
RP11.145M9.5	0.353575	2.5814	5.76817	0.259524	0.610448	1
RP11.145M9.6	0.0316994	2.74498	5.76777	0.117325	0.731954	1
RP11.145O15.3	0
RP11.146D12.2	0.297248	2.90564	5.74869	0.346867	0.555892	1
RP11.146E13.4	0.0614427	2.31501	5.77122	0.0376034	0.846242	1
RP11.146F11.1	0.764559	2.42956	1.98004	1.81051	0.178447	1
RP11.146F11.5	0.0988112	1.39776	5.76102	-0.0843149	1	1
RP11.146G7.2	0.00616235	1.51793	5.75966	-0.0263814	1	1
RP11.146I2.1	0.0242483	2.71158	5.77108	0.121116	0.727827	1
RP11.146N18.1	0.0169818	2.07703	5.77005	0.0278152	0.867544	1
RP11.146N23.4	0
RP11.147C23.1	0
RP11.147G16.1	0
RP11.147L13.2	0.104356	1.90893	5.76697	0.0459294	0.830304	1
RP11.147L13.8	0.36059	3.76996	5.76638	0.958897	0.327465	1
RP11.147N17.1	0.0957301	2.00779	5.76743	-0.0662573	1	1
RP11.148B18.1	0
RP11.148B18.3	0.27182	1.79407	5.75792	0.0213422	0.88385	1
RP11.148B18.4	0.00308117	1.77154	5.76343	-0.0103363	1	1
RP11.148B3.1	0
RP11.148B3.2	0
RP11.148B6.2	0
RP11.148E17.1	0
RP11.148G20.1	0
RP11.148I19.1	0
RP11.148K1.10	0
RP11.148K1.12	0.941835	-0.391052	1.71554	0.145475	0.702898	1
RP11.148L24.1	0.288949	2.65411	5.76631	0.41482	0.519533	1
RP11.148O21.2	0
RP11.148O21.3	0.0938186	2.6226	5.76866	0.112364	0.737468	1
RP11.148O21.4	0
RP11.148O21.6	0
RP11.149A7.2	0.0754573	2.68042	5.77037	0.100671	0.751026	1
RP11.149B9.2	0
RP11.149I2.4	0
RP11.149I23.3	0.00598583	2.33959	5.77141	0.0445771	0.832784	1
RP11.149I9.2	0.0135248	2.80975	5.7652	0.132692	0.715657	1
RP11.149P24.1	0
RP11.14C22.6	0
RP11.14D22.1	0
RP11.14I17.2	0.0140772	1.52148	5.76071	-0.0201797	1	1
RP11.14I17.3	0
RP11.14J7.6	0
RP11.14K3.7	0
RP11.14N7.2	0.237745	2.67466	4.71182	0.263165	0.607954	1
RP11.14N9.2	0
RP11.14O19.1	0
RP11.14O19.2	0
RP11.150C16.1	0.520324	3.33083	5.76421	0.392704	0.530881	1
RP11.150D20.5	0
RP11.150D5.2	0.0767937	2.80965	5.7652	0.132681	0.715668	1
RP11.150O12.1	0.232512	2.87152	5.76758	0.14935	0.699158	1
RP11.150O12.3	0.112336	1.89848	5.7526	-0.0497936	1	1
RP11.150O12.4	0
RP11.150O12.5	0.0742649	2.06613	5.77007	0.0313677	0.859423	1
RP11.150O12.6	0.114275	1.97841	5.77048	-0.0193118	1	1
RP11.151A6.4	0.230711	2.61493	5.66615	0.0764271	0.782199	1
RP11.151D14.1	0.0180907	1.35681	5.75794	-0.0282725	1	1
RP11.151E14.1	0
RP11.151N17.1	0.0674719	1.27832	5.7573	-0.0283471	1	1
RP11.152C17.1	0
RP11.152F13.10	0
RP11.152H18.3	0.0377573	1.52911	5.76107	-0.0212514	1	1
RP11.152H18.4	0
RP11.152K4.2	0
RP11.152L20.3	0.0135248	2.80975	5.7652	0.132692	0.715657	1
RP11.152L7.2	0
RP11.152N13.16	0.149752	2.0821	5.75834	-0.0166158	1	1
RP11.152N13.5	0.641937	-0.565994	2.24487	0.183351	0.668509	1
RP11.152O14.1	0
RP11.152O14.4	0
RP11.152P17.2	0
RP11.152P17.3	0
RP11.152P23.2	0.28522	3.14796	4.43924	0.426737	0.513594	1
RP11.153F1.1	0.040943	1.80176	5.75461	0.00362701	0.951977	1
RP11.153K11.3	0.0113264	2.31025	5.76792	0.0573379	0.810754	1
RP11.153K16.1	0.0148818	1.97294	5.77086	-0.0128018	1	1
RP11.153K16.2	0.0198432	2.0661	5.77007	0.0313721	0.859413	1
RP11.153M7.5	0.132796	1.26473	5.74064	-0.00327814	1	1
RP11.153N17.1	0
RP11.154B12.3	0.0148818	1.97294	5.77086	-0.0128018	1	1
RP11.154D17.1	0.118887	2.02925	5.76241	0.0234017	0.878417	1
RP11.154D6.1	5.79043	0.264673	0.723865	0.134364	0.71395	1
RP11.154H12.2	0.26125	2.55261	5.76637	0.103491	0.74768	1
RP11.154H17.1	0.0938186	2.6226	5.76866	0.112364	0.737468	1
RP11.154H23.3	0.0254521	1.30747	5.75886	-0.0220349	1	1
RP11.154J22.1	0.170427	1.96142	5.75091	0.105132	0.745756	1
RP11.155G14.6	0.141324	2.36582	5.77155	0.0540636	0.816137	1
RP11.155G15.2	0.00308117	1.77154	5.76343	-0.0103363	1	1
RP11.155I9.1	0
RP11.155L15.1	0.0148818	1.97294	5.77086	-0.0128018	1	1
RP11.155O18.6	0.159694	3.02479	5.76353	0.432523	0.510754	1
RP11.156E6.1	2.45906	0.489936	1.01581	0.246922	0.619251	1
RP11.156E8.1	0.645817	3.10475	3.31182	1.28911	0.256212	1
RP11.156K13.1	0.0283577	2.82597	5.76526	0.132854	0.715491	1
RP11.156K13.2	0
RP11.156K13.3	0.0754573	2.68042	5.77037	0.100671	0.751026	1
RP11.156L14.1	0.189516	2.16943	5.76456	-0.0370037	1	1
RP11.156P1.3	0.842215	2.29742	1.65341	2.0229	0.154943	1
RP11.157B13.7	0.285867	3.27967	5.7698	0.539606	0.462596	1
RP11.157B13.8	0.0754573	2.68042	5.77037	0.100671	0.751026	1
RP11.157D23.1	0.26125	2.55261	5.76637	0.103491	0.74768	1
RP11.157D23.2	0
RP11.157E14.1	0
RP11.157E16.1	0.0937859	2.48278	5.76889	0.0875988	0.767252	1
RP11.157E21.1	0
RP11.157F20.3	0.0785385	2.08635	5.76517	0.0247677	0.874947	1
RP11.157I4.4	0
RP11.157J24.2	0.585701	3.06643	3.95281	0.0839197	0.772054	1
RP11.157N3.1	0.0414664	2.32857	5.77145	0.0475328	0.827413	1
RP11.157P1.4	1.54755	0.800455	1.31815	0.237392	0.626096	1
RP11.157P1.5	0.0526948	1.94239	5.75758	0.0135907	0.907194	1
RP11.157P23.2	0.063269	2.32853	5.77145	0.0475296	0.827419	1
RP11.158D2.2	0.126538	2.32849	5.77145	0.047529	0.82742	1
RP11.158G18.1	0.0745384	2.88177	5.76701	0.139727	0.708552	1
RP11.158H5.7	0.800858	1.09503	2.1614	-0.102435	1	1
RP11.158I23.1	0
RP11.158I3.3	0.203073	2.77908	5.75687	0.0751421	0.783992	1
RP11.158I9.5	0
RP11.158I9.7	0.34731	3.23983	5.76894	0.386329	0.534236	1
RP11.158J3.2	0
RP11.158K1.3	0.677078	-0.030718	2.26488	0.00810599	0.928261	1
RP11.158L12.5	0.00598583	2.33959	5.77141	0.0445771	0.832784	1
RP11.158M2.2	0.978503	1.59409	2.70976	0.401689	0.526218	1
RP11.158M2.3	1.2477	-0.853224	1.46709	0.613972	0.433296	1
RP11.158M2.4	0.00924352	1.35692	5.75794	-0.0282737	1	1
RP11.158M2.5	0.398489	1.88739	3.81932	0.0989676	0.753072	1
RP11.159D12.10	0.528065	3.27106	4.85973	0.740763	0.389416	1
RP11.159D12.2	0.76568	-1.79001	1.69121	2.20072	0.137946	1
RP11.159D12.5	0
RP11.159D23.2	0.0144075	1.80782	5.7605	0.00589346	0.938807	1
RP11.159D8.1	0
RP11.159F24.3	0.288949	2.65411	5.76631	0.41482	0.519533	1
RP11.159F24.5	0
RP11.159F24.6	0
RP11.159G9.5	3.82779	-0.341335	0.803319	0.178683	0.672508	1
RP11.159H10.3	0.0997718	2.49623	5.76888	0.085846	0.769526	1
RP11.159H22.2	0.1108	2.31367	5.76506	0.0795501	0.777908	1
RP11.159H3.2	0
RP11.159K7.2	0.0135248	2.80975	5.7652	0.132692	0.715657	1
RP11.159L20.2	0
RP11.159M11.2	0
RP11.159N11.3	0.26125	2.55261	5.76637	0.103491	0.74768	1
RP11.159N11.4	0.532663	2.36146	2.42364	0.474162	0.491079	1
RP11.15A1.2	0.036825	1.95129	5.76922	0.0243023	0.876118	1
RP11.15A1.3	1.15473	3.26269	1.71521	3.45791	0.0629498	1
RP11.15A1.7	1.04619	-0.0336457	1.56518	0.00713201	0.932698	1
RP11.15B17.1	0.0148818	1.97294	5.77086	-0.0128018	1	1
RP11.15B24.1	0
RP11.15B24.4	0
RP11.15B24.5	0.0937859	2.48278	5.76889	0.0875988	0.767252	1
RP11.15E18.1	0.137414	2.31595	5.75961	0.0783035	0.77961	1
RP11.15E18.4	0.26125	2.55261	5.76637	0.103491	0.74768	1
RP11.15F12.1	0.0937859	2.48278	5.76889	0.0875988	0.767252	1
RP11.15F12.3	0
RP11.15G16.1	0.0579605	2.46627	5.76344	0.281269	0.595871	1
RP11.15H20.6	0.557615	1.42782	2.90712	-0.0763734	1	1
RP11.15H20.7	0
RP11.15I11.2	0
RP11.15I11.3	0.149477	1.52355	5.75587	-0.0296883	1	1
RP11.15I20.1	0.00308117	1.77154	5.76343	-0.0103363	1	1
RP11.15K2.2	0
RP11.15K3.1	0
RP11.15L13.4	0.0105703	1.77873	5.76837	0.0157846	0.900019	1
RP11.15M15.1	0.169276	3.0395	5.76911	0.19205	0.661216	1
RP11.15M15.2	0
RP11.15N24.4	0.347703	2.72838	5.76859	0.15473	0.694055	1
RP11.160E2.17	0
RP11.160H12.2	0.0937859	2.48278	5.76889	0.0875988	0.767252	1
RP11.160H22.3	0.186936	0.828545	5.75966	-0.0521303	1	1
RP11.160H22.5	0.576406	2.65337	5.75599	0.461714	0.496824	1
RP11.160N1.10	0
RP11.160N1.9	0
RP11.160O5.1	1.62489	1.24671	1.43312	0.569162	0.450592	1
RP11.161D15.1	0
RP11.161D15.2	0
RP11.161D15.3	0
RP11.161H23.5	1.78008	-1.38568	1.37765	1.32594	0.249529	1
RP11.161H23.9	0.256708	2.15302	5.76046	-0.0216492	1	1
RP11.161I10.1	0.285867	3.27967	5.7698	0.539606	0.462596	1
RP11.161I2.1	0.297796	2.65399	5.76631	0.414805	0.519541	1
RP11.161I6.2	0.148665	3.24716	5.76678	0.486835	0.485343	1
RP11.161M6.2	5.91344	1.08059	0.684388	2.47806	0.115444	1
RP11.161M6.3	0.00308117	1.77154	5.76343	-0.0103363	1	1
RP11.161M6.5	0
RP11.162A12.2	0.0745856	1.11111	5.7446	-0.0106527	1	1
RP11.162D16.2	0
RP11.162D9.3	0
RP11.162G10.5	0.673814	-0.241053	2.20215	0.0687146	0.793218	1
RP11.162G9.1	0
RP11.162I7.1	0
RP11.162J8.2	0
RP11.162J8.3	0
RP11.162K11.4	0
RP11.162N7.1	0
RP11.163F15.1	0
RP11.163M18.1	0
RP11.163N6.2	0.249682	0.597654	5.70665	-0.00785166	1	1
RP11.164C1.2	0
RP11.164C12.2	0.369917	2.19478	5.75823	0.0337125	0.85432	1
RP11.164D18.2	0
RP11.164H13.1	0.0937859	2.48278	5.76889	0.0875988	0.767252	1
RP11.164J13.1	0.836194	1.95507	1.84192	1.384	0.239421	1
RP11.164N3.1	0
RP11.164N3.2	0
RP11.164N3.3	0
RP11.164O23.7	0.285867	3.27967	5.7698	0.539606	0.462596	1
RP11.164P12.3	0.624587	2.08296	3.09347	0.686166	0.407471	1
RP11.164P12.4	2.59834	-0.112186	0.931982	0.0150806	0.902263	1
RP11.165A20.3	0
RP11.165E7.1	0.00308117	1.77154	5.76343	-0.0103363	1	1
RP11.165F24.3	0.379653	3.48642	5.76718	0.609034	0.435152	1
RP11.165F24.5	0.00884717	2.32851	5.77145	0.0475334	0.827412	1
RP11.165H23.1	0.299392	3.76782	5.76308	0.685414	0.407729	1
RP11.165J3.5	0.063269	2.32853	5.77145	0.0475296	0.827419	1
RP11.165J3.6	0.375692	2.81299	5.7552	0.519374	0.471109	1
RP11.165M1.2	0
RP11.165M1.3	0
RP11.165P7.1	0
RP11.166A12.1	0
RP11.166B2.1	0.467159	-0.0929381	3.70915	0.0154156	0.901189	1
RP11.166B2.3	0.15455	2.83526	5.7551	0.168931	0.681063	1
RP11.166B2.5	0
RP11.166B2.7	0
RP11.166B2.8	0.209941	1.61229	5.76306	-0.0230171	1	1
RP11.166D19.1	0.519345	1.5188	4.24691	-0.0320494	1	1
RP11.166N17.1	0.147239	2.45644	5.74029	0.167059	0.682739	1
RP11.166N17.3	0
RP11.166N6.2	0.0571373	2.11301	5.77116	0.000599011	0.980474	1
RP11.166N6.3	0
RP11.166O4.5	0.113693	1.02163	5.75844	-0.0910318	1	1
RP11.166O4.6	0.248105	3.38931	5.76008	0.23282	0.629441	1
RP11.166P13.3	1.5759	0.862864	1.37939	0.412142	0.520884	1
RP11.166P13.4	1.79827	4.48501	4.90536	0.824252	0.36394	1
RP11.167B3.1	0
RP11.167H9.4	0
RP11.167H9.5	0
RP11.167H9.6	0.00598583	2.33959	5.77141	0.0445771	0.832784	1
RP11.167J8.3	0
RP11.167N24.3	0
RP11.167N24.5	0
RP11.167N24.6	0
RP11.167N4.2	0.0614427	2.31501	5.77122	0.0376034	0.846242	1
RP11.167N5.5	0.0148818	1.97294	5.77086	-0.0128018	1	1
RP11.167P11.2	0
RP11.167P20.1	0
RP11.167P22.3	0
RP11.168A11.1	0
RP11.168C9.1	0
RP11.168E14.1	0
RP11.168E17.1	0.0135248	2.80975	5.7652	0.132692	0.715657	1
RP11.168F9.2	0.0113264	2.31025	5.76792	0.0573379	0.810754	1
RP11.168G16.2	0
RP11.168J19.2	0
RP11.168K11.3	0.141807	2.08626	5.76517	0.0247613	0.874963	1
RP11.168K9.1	0
RP11.168K9.2	0.285867	3.27967	5.7698	0.539606	0.462596	1
RP11.168L22.2	0
RP11.168L7.1	0
RP11.168L7.3	0
RP11.168O10.6	0
RP11.168O16.1	0.633178	3.8914	5.75911	0.531498	0.465978	1
RP11.168O16.2	0
RP11.168O22.1	0.285867	3.27967	5.7698	0.539606	0.462596	1
RP11.168P13.1	0
RP11.168P8.3	0
RP11.168P8.5	0
RP11.169D4.1	0.863246	4.63693	5.74909	1.17166	0.279061	1
RP11.169D4.2	0.554717	2.29438	3.90972	0.368233	0.543969	1
RP11.169E6.1	0.0814432	2.69299	5.77027	0.0983562	0.753811	1
RP11.169E6.4	0
RP11.169F17.1	0.813303	1.33562	2.06771	0.219212	0.639641	1
RP11.169K16.4	0.0148818	1.97294	5.77086	-0.0128018	1	1
RP11.169K16.9	2.22049	-0.810546	1.19552	0.49853	0.480147	1
RP11.169K17.3	0
RP11.169K17.4	0
RP11.16B13.1	0
RP11.16C1.1	0
RP11.16C1.2	0.00598583	2.33959	5.77141	0.0445771	0.832784	1
RP11.16C1.3	0
RP11.16C18.3	0.0614427	2.31501	5.77122	0.0376034	0.846242	1
RP11.16D22.2	0.017963	1.41009	5.7602	-0.0389759	1	1
RP11.16E12.1	0.61569	2.14151	3.7413	0.357936	0.549655	1
RP11.16E12.2	0
RP11.16E18.3	0.0660414	0.396245	5.74487	-0.0174431	1	1
RP11.16E23.3	0.123501	2.11682	5.76811	0.0151625	0.901999	1
RP11.16K12.1	0.0749675	2.81772	5.76544	0.135029	0.713274	1
RP11.16L14.2	0
RP11.16L21.7	0
RP11.16L9.2	0
RP11.16L9.3	0
RP11.16L9.4	0
RP11.16N11.2	0.489861	2.22783	3.19997	0.379713	0.537757	1
RP11.16N2.1	0.285867	3.27967	5.7698	0.539606	0.462596	1
RP11.16O9.2	0
RP11.16P20.3	0.561107	3.67811	5.7628	0.421802	0.516039	1
RP11.16P6.1	0.13399	0.795502	5.75984	-0.0416013	1	1
RP11.170M17.1	0.360463	3.33018	5.76969	0.570892	0.449905	1
RP11.170N11.1	0.00884717	2.32851	5.77145	0.0475334	0.827412	1
RP11.170N16.3	0.0426954	2.48439	5.76687	0.0909367	0.76299	1
RP11.171A24.2	0
RP11.171A24.3	0.0754573	2.68042	5.77037	0.100671	0.751026	1
RP11.171G2.1	0.0844104	2.06575	5.76978	0.0131653	0.908651	1
RP11.171I2.1	0
RP11.171I2.2	0.476342	2.64522	5.74739	0.263565	0.607681	1
RP11.171I2.3	0
RP11.171I2.4	0.188192	1.38592	5.76858	-0.0457305	1	1
RP11.171I2.5	0.229124	1.64497	5.75766	-0.0733719	1	1
RP11.171L9.1	0.285867	3.27967	5.7698	0.539606	0.462596	1
RP11.171N4.1	0.0459353	1.96889	5.76917	0.0191666	0.88989	1
RP11.171N4.2	0
RP11.171N4.3	0
RP11.171N4.4	0.0957301	2.00779	5.76743	-0.0662573	1	1
RP11.172E9.2	0.0208677	1.98471	5.77084	-0.0140248	1	1
RP11.172F10.1	0
RP11.173A16.1	0.0749675	2.81772	5.76544	0.135029	0.713274	1
RP11.173A16.2	0.39601	2.24523	4.56449	0.333703	0.563487	1
RP11.173B14.4	0.0414664	2.32857	5.77145	0.0475328	0.827413	1
RP11.173B14.5	0.0375517	1.18427	5.75498	-0.0208176	1	1
RP11.173D14.3	0
RP11.173D3.1	0.010996	2.06622	5.77007	0.031374	0.859408	1
RP11.173E2.2	0.00308117	1.77154	5.76343	-0.0103363	1	1
RP11.173L6.1	0
RP11.173M1.4	0.285867	3.27967	5.7698	0.539606	0.462596	1
RP11.173M1.8	0.461702	0.495912	4.37765	-0.0425371	1	1
RP11.173P15.3	1.49293	0.277784	1.12545	-0.000756776	1	1
RP11.173P15.5	0.357621	0.272054	5.69972	-0.0275116	1	1
RP11.173P15.7	0
RP11.174G17	0
RP11.174G17.2	0.305912	1.80387	5.75753	-0.0382972	1	1
RP11.174G6.1	0.0720191	1.75178	5.77077	-0.0407863	1	1
RP11.174G6.5	2.37077	3.33263	1.35502	4.84113	0.0277887	1
RP11.174I12.2	0
RP11.174J11.1	0.0284066	2.37968	5.76337	0.0341932	0.853296	1
RP11.174M13.2	0
RP11.174O3.3	0.00308117	1.77154	5.76343	-0.0103363	1	1
RP11.175B12.2	0
RP11.175D17.3	0.0105703	1.77873	5.76837	0.0157846	0.900019	1
RP11.175E9.1	0
RP11.175I6.5	0
RP11.175K6.1	0.0938186	2.6226	5.76866	0.112364	0.737468	1
RP11.175O19.4	2.50389	-1.14919	0.954811	1.51337	0.218626	1
RP11.175P13.2	0.025829	2.0769	5.77005	0.0278132	0.867549	1
RP11.176D17.3	0
RP11.176F3.7	0.063269	2.32853	5.77145	0.0475296	0.827419	1
RP11.176H8.1	0.126203	1.39207	5.76398	-0.0444889	1	1
RP11.176N18.2	0
RP11.177B4.2	0.0754573	2.68042	5.77037	0.100671	0.751026	1
RP11.177F11.1	0
RP11.177F15.1	0.276131	2.02318	5.75988	-0.00037578	1	1
RP11.177G23.2	0.00884717	2.32851	5.77145	0.0475334	0.827412	1
RP11.177H13.2	0.573883	2.95821	5.52258	0.259125	0.610722	1
RP11.177H2.2	0.00616235	1.51793	5.75966	-0.0263814	1	1
RP11.177J6.1	0.148715	0.847634	5.7455	-0.027455	1	1
RP11.177N22.3	0
RP11.178C3.1	0
RP11.178C3.2	0.247266	2.37347	5.42513	0.125001	0.723672	1
RP11.178F10.2	0
RP11.178F10.3	0
RP11.178G16.4	0.65853	0.838695	2.69103	-0.0536296	1	1
RP11.178G16.5	0.0937859	2.48278	5.76889	0.0875988	0.767252	1
RP11.178L8.3	0.0938186	2.6226	5.76866	0.112364	0.737468	1
RP11.178L8.4	0
RP11.178L8.5	0.0864533	2.40707	5.76943	0.0736347	0.786116	1
RP11.178L8.7	0.311398	1.93857	5.73537	0.00394571	0.949914	1
RP11.178L8.8	0.0968671	1.88615	5.76114	0.0174187	0.895	1
RP11.178L8.9	0.26125	2.55261	5.76637	0.103491	0.74768	1
RP11.179A10.1	0.126867	0.88656	5.76857	-0.0795396	1	1
RP11.179A16.1	0.0767937	2.80965	5.7652	0.132681	0.715668	1
RP11.179A16.2	0
RP11.179A7.2	0.0220202	2.46043	5.77096	0.0630327	0.801765	1
RP11.179B15.5	0.316129	3.33652	5.76496	0.477119	0.48973	1
RP11.179B15.6	0.296863	2.99307	5.76942	0.493893	0.482196	1
RP11.179B2.2	0.380232	1.97004	4.02042	0.0848428	0.770839	1
RP11.179K3.2	0.285867	3.27967	5.7698	0.539606	0.462596	1
RP11.17A1.3	0.195716	0.756905	5.7587	-0.0575678	1	1
RP11.17A19.2	0
RP11.17A4.2	0.26125	2.55261	5.76637	0.103491	0.74768	1
RP11.17A4.3	0.0927239	2.00413	5.76743	-0.0651801	1	1
RP11.17A4.4	0
RP11.17E13.2	0
RP11.17E2.2	0.106595	1.6059	5.77066	-0.0460034	1	1
RP11.17G12.2	0.0148818	1.97294	5.77086	-0.0128018	1	1
RP11.17G12.3	0.00308117	1.77154	5.76343	-0.0103363	1	1
RP11.17J14.2	0.155939	0.695299	5.74866	-0.0238602	1	1
RP11.17L5.4	0.0220202	2.46043	5.77096	0.0630327	0.801765	1
RP11.17M16.1	0.0988112	1.39776	5.76102	-0.0843149	1	1
RP11.17M16.2	0.302501	1.99185	4.30787	0.276102	0.599268	1
RP11.17M24.1	0
RP11.17M24.2	0
RP11.180C1.1	0.0245207	2.5364	5.7643	0.10614	0.744582	1
RP11.180C16.1	1.0116	-1.01545	1.61992	0.709367	0.399654	1
RP11.180D21.3	0
RP11.180I22.2	0
RP11.180I4.2	0.0754573	2.68042	5.77037	0.100671	0.751026	1
RP11.180K7.1	0
RP11.180M15.4	0
RP11.180N14.1	0.145548	2.17797	5.75856	0.0627567	0.802191	1
RP11.180O5.2	0
RP11.180P8.1	0
RP11.180P8.3	0.121476	1.22249	5.76874	-0.062809	1	1
RP11.181B11.1	0.12026	1.99133	5.77043	-0.0198791	1	1
RP11.181B11.2	0.00308117	1.77154	5.76343	-0.0103363	1	1
RP11.181B18.1	0
RP11.181C3.1	0.0417073	2.10317	5.75445	0.024824	0.874806	1
RP11.181E10.3	0.0220202	2.46043	5.77096	0.0630327	0.801765	1
RP11.181F12.1	0
RP11.181G12.2	0.197821	2.32002	5.76026	0.0757212	0.783182	1
RP11.181G12.4	0
RP11.181K12.2	0
RP11.181K3.4	0
RP11.182I10.3	0.643053	1.77893	5.74962	0.0226572	0.880352	1
RP11.182J1.1	0.192321	2.56197	5.767	0.0519645	0.819679	1
RP11.182J1.12	0
RP11.182J1.13	0
RP11.182J1.16	0
RP11.182J1.5	0.0135248	2.80975	5.7652	0.132692	0.715657	1
RP11.182J23.1	0
RP11.182L21.5	0
RP11.182L21.6	0.702103	0.341132	2.1772	-0.110504	1	1
RP11.182L7.1	0
RP11.182N22.8	0.0242483	2.71158	5.77108	0.121116	0.727827	1
RP11.183E24.2	0
RP11.183I6.2	0
RP11.183M13.1	0.010996	2.06622	5.77007	0.031374	0.859408	1
RP11.184A2.2	0
RP11.184A2.3	0.0852891	2.46033	5.77096	0.0630237	0.801779	1
RP11.184D12.1	0.0135248	2.80975	5.7652	0.132692	0.715657	1
RP11.184E9.1	0
RP11.184E9.2	0
RP11.184I16.4	0.0614427	2.31501	5.77122	0.0376034	0.846242	1
RP11.184M15.1	0.063269	2.32853	5.77145	0.0475296	0.827419	1
RP11.184M15.2	0.00308117	1.77154	5.76343	-0.0103363	1	1
RP11.185E12.2	0
RP11.185E8.1	0
RP11.185P18.2	0.120406	2.11291	5.77116	0.000593347	0.980566	1
RP11.186F10.2	0
RP11.186N15.3	0.118887	2.02925	5.76241	0.0234017	0.878417	1
RP11.187A9.3	0.0457966	1.34784	5.75604	-0.0198093	1	1
RP11.187E13.1	0.170039	2.37471	5.76837	0.239336	0.624686	1
RP11.187E13.2	0.122885	2.27657	5.77053	0.0280208	0.86706	1
RP11.187O7.3	0
RP11.188C12.3	0.380209	2.39656	5.76499	0.206748	0.649329	1
RP11.188D8.1	0.17135	1.6338	5.76494	-0.030154	1	1
RP11.188P17.2	0.0135248	2.80975	5.7652	0.132692	0.715657	1
RP11.188P20.3	0.390335	0.320246	4.66122	-0.0391744	1	1
RP11.189B4.6	67.0872	-0.303588	0.410274	0.53194	0.465792	1
RP11.189E14.3	0
RP11.189E14.4	0.0148818	1.97294	5.77086	-0.0128018	1	1
RP11.189E14.5	0
RP11.18A15.1	0.0148818	1.97294	5.77086	-0.0128018	1	1
RP11.18B16.2	0.285867	3.27967	5.7698	0.539606	0.462596	1
RP11.18D7.2	0.169243	2.87163	5.76758	0.149362	0.699146	1
RP11.18D7.3	0
RP11.18F14.1	0.187572	2.48741	5.76612	0.088013	0.766719	1
RP11.18F14.4	0.00308117	1.77154	5.76343	-0.0103363	1	1
RP11.18H21.1	0.1369	2.66422	5.76992	0.089699	0.76456	1
RP11.18H21.2	0.0814432	2.69299	5.77027	0.0983562	0.753811	1
RP11.18H21.3	0.0459917	1.67385	5.74693	0.0128822	0.909634	1
RP11.18H7.1	1.30156	-2.58526	1.69025	3.33967	0.067628	1
RP11.18I14.10	6.89241	1.05729	0.59564	3.18618	0.0742632	1
RP11.18I14.11	0.236435	1.93176	5.75494	0.0320536	0.85791	1
RP11.18J9.3	0
RP11.190A12.7	0
RP11.190A12.8	0.11963	1.41443	5.76151	-0.0884494	1	1
RP11.190C22.8	0.160136	1.88605	5.76114	0.017413	0.895017	1
RP11.190C22.9	0.0780049	1.76471	5.77071	-0.0454778	1	1
RP11.190D6.2	0
RP11.190I17.2	0
RP11.190J1.3	0
RP11.190P13.2	0.0311372	1.26115	5.77139	-0.0608448	1	1
RP11.191G24.1	0.140127	1.4441	5.73771	0.0259865	0.871933	1
RP11.191L17.1	0.0548029	1.40545	5.74984	-0.00582108	1	1
RP11.191L9.4	0.459804	2.61018	5.75725	0.10843	0.741938	1
RP11.191N8.2	0
RP11.192C21.2	0
RP11.192H23.4	0.292639	1.82826	5.75464	0.0776261	0.780541	1
RP11.192H23.5	0.110392	2.34673	5.75438	0.0773197	0.780963	1
RP11.192H23.6	0
RP11.192H23.7	0.941965	0.184136	1.49926	-0.0469084	1	1
RP11.192H23.8	0.0399343	1.90985	5.76489	-0.00837873	1	1
RP11.192H6.2	0
RP11.192P3.4	0.203041	2.65623	5.75813	0.0556431	0.81352	1
RP11.192P3.5	0.363504	1.34807	5.55809	-0.0243395	1	1
RP11.193H5.1	0.118967	2.4687	5.75292	0.0614023	0.804293	1
RP11.193M21.1	0.0571373	2.11301	5.77116	0.000599011	0.980474	1
RP11.193P11.3	0
RP11.194G10.3	0
RP11.194N12.2	0.0113264	2.31025	5.76792	0.0573379	0.810754	1
RP11.195B17.1	0
RP11.195B21.3	0.046901	2.63665	5.76424	0.121007	0.727944	1
RP11.195B3.1	0
RP11.195C7.1	0.365804	2.64935	5.75016	0.186264	0.666045	1
RP11.195E2.4	0.0422058	2.69345	5.76949	0.102886	0.748393	1
RP11.195F19.30	0.0520367	1.77866	5.76837	0.0157811	0.90003	1
RP11.195F19.5	0.129475	3.06093	5.76758	0.401742	0.526191	1
RP11.195F19.9	0.661763	0.607826	2.41327	0.133533	0.714797	1
RP11.195M16.1	0.285867	3.27967	5.7698	0.539606	0.462596	1
RP11.195M16.3	0.242446	2.09379	5.76518	-0.0439631	1	1
RP11.196D18.1	0
RP11.196E1.3	0.235535	0.587589	5.76477	-0.0563381	1	1
RP11.196G11.1	0.00884717	2.32851	5.77145	0.0475334	0.827412	1
RP11.196G11.2	0.05121	3.08553	5.76234	0.181412	0.670162	1
RP11.196G11.4	0.261034	1.20612	5.75263	-0.0654243	1	1
RP11.196G18.21	0.104577	2.00766	5.76743	-0.0662553	1	1
RP11.196G18.22	1.58521	-0.465892	1.27897	0.318769	0.572348	1
RP11.196G18.24	0.422396	-0.285332	3.31463	-2.02959	1	1
RP11.196G18.3	0.28542	-0.03639	5.14065	0.00344029	0.953228	1
RP11.196H14.2	0
RP11.196H14.3	0.135688	0.57837	5.72546	-1.14721	1	1
RP11.196H14.4	0.0215663	1.49351	5.76309	0.00321425	0.954789	1
RP11.196I18.4	0.285867	3.27967	5.7698	0.539606	0.462596	1
RP11.196O16.1	0.40606	-0.326655	3.86561	0.0436001	0.834599	1
RP11.196O2.1	0.285867	3.27967	5.7698	0.539606	0.462596	1
RP11.197K3.1	0
RP11.197K6.1	0
RP11.197M22.2	0
RP11.197N18.2	0.0144075	1.80782	5.7605	0.00589346	0.938807	1
RP11.197N18.7	0.0968998	2.09293	5.75942	0.043348	0.835071	1
RP11.197P3.4	0.0445476	1.77147	5.76343	-0.0103386	1	1
RP11.197P3.5	0.142967	2.33682	5.76446	0.0564334	0.812225	1
RP11.198M11.2	0.336707	3.02287	5.76933	0.215071	0.642822	1
RP11.199F11.2	0.701268	1.7788	2.24207	0.600473	0.438398	1
RP11.199F6.4	0
RP11.199O14.1	0.063269	2.32853	5.77145	0.0475296	0.827419	1
RP11.19C24.1	0
RP11.19D2.1	0
RP11.19D2.2	0
RP11.19E11.1	0
RP11.19J5.2	0.00308117	1.77154	5.76343	-0.0103363	1	1
RP11.19N8.4	0
RP11.19O2.1	0.00598583	2.33959	5.77141	0.0445771	0.832784	1
RP11.19O2.2	0.364406	2.97649	5.76771	0.483082	0.487029	1
RP11.19P22.5	0.0614427	2.31501	5.77122	0.0376034	0.846242	1
RP11.19P22.8	0
RP11.1B20.1	0
RP11.1C1.4	0
RP11.1C1.5	0.336707	3.02287	5.76933	0.215071	0.642822	1
RP11.1C1.6	0
RP11.1C1.7	0.0754573	2.68042	5.77037	0.100671	0.751026	1
RP11.1C8.4	0
RP11.1C8.5	0.0483054	2.52142	5.75434	0.0821131	0.774454	1
RP11.1C8.6	0
RP11.1D12.1	0.0754573	2.68042	5.77037	0.100671	0.751026	1
RP11.1D12.2	0.0614427	2.31501	5.77122	0.0376034	0.846242	1
RP11.1E22.1	0
RP11.1E3.1	0
RP11.1E4.1	0.937665	2.5314	2.61124	0.898855	0.343089	1
RP11.1H15.2	0.00308117	1.77154	5.76343	-0.0103363	1	1
RP11.1L12.3	0.427692	0.84254	5.75998	0.0378193	0.845806	1
RP11.1L9.1	0
RP11.1M18.1	0.0754573	2.68042	5.77037	0.100671	0.751026	1
RP11.1O10.1	0.010996	2.06622	5.77007	0.031374	0.859408	1
RP11.1O2.1	0.0148818	1.97294	5.77086	-0.0128018	1	1
RP11.200A1.1	0.0135248	2.80975	5.7652	0.132692	0.715657	1
RP11.201A3.1	0
RP11.201E8.1	0.00308117	1.77154	5.76343	-0.0103363	1	1
RP11.201K10.3	0
RP11.201M22.1	0
RP11.202A13.1	0
RP11.202D1.2	0.0927239	2.00413	5.76743	-0.0651801	1	1
RP11.202D18.2	0
RP11.202G11.2	0
RP11.202G18.1	0
RP11.202H2.1	0
RP11.202K23.1	0
RP11.203B7.1	0.0937859	2.48278	5.76889	0.0875988	0.767252	1
RP11.203B7.2	0.737594	3.08849	4.94355	-0.868229	1	1
RP11.203B9.4	0.55014	-0.302977	2.11967	0.0683247	0.793792	1
RP11.203E8.1	0
RP11.203F10.5	0
RP11.203F8.1	0
RP11.203H2.1	0
RP11.203H2.2	0.277806	1.8122	5.75873	0.0222869	0.881326	1
RP11.203J24.8	1.19934	0.162712	2.21837	-0.0466477	1	1
RP11.203J24.9	0.0311372	1.26115	5.77139	-0.0608448	1	1
RP11.203L2.4	0
RP11.203M5.2	0
RP11.203M5.7	0
RP11.203M5.8	0.768241	-0.749925	2.07148	0.391892	0.531306	1
RP11.203P2.2	0.26125	2.55261	5.76637	0.103491	0.74768	1
RP11.204C23.1	0
RP11.204E4.3	0.063269	2.32853	5.77145	0.0475296	0.827419	1
RP11.204E9.1	0
RP11.204L24.2	0.371325	-0.724719	5.68998	0.109828	0.74034	1
RP11.204M4.2	0.258331	1.63478	5.76775	-0.0360327	1	1
RP11.204N11.1	0.760189	3.79844	5.75383	0.424598	0.514652	1
RP11.204P2.3	0
RP11.205K6.1	0
RP11.205K6.2	0
RP11.205M3.3	0.18037	1.45462	5.76705	-0.0327746	1	1
RP11.206L10.10	0
RP11.206L10.11	5.5957	-1.13046	0.762998	1.90963	0.167005	1
RP11.206L10.2	0.0632996	1.2754	5.76006	-0.0398059	1	1
RP11.206L10.3	0
RP11.206L10.9	0.0270495	3.06093	5.76165	0.176157	0.674696	1
RP11.206M11.7	0.285867	3.27967	5.7698	0.539606	0.462596	1
RP11.207C16.4	0.024095	2.19773	5.7588	0.054998	0.814584	1
RP11.208K4.1	0.26125	2.55261	5.76637	0.103491	0.74768	1
RP11.208N14.4	0.0751973	1.77132	5.76343	-0.0103433	1	1
RP11.208N20.1	0
RP11.209D14.2	0.183605	1.17656	5.75192	0.0146876	0.903539	1
RP11.209D14.4	0.0860166	2.15419	5.76196	0.14287	0.705445	1
RP11.209E8.1	0
RP11.209K10.2	0
RP11.20A20.2	0
RP11.20B24.4	0.64712	-0.243438	2.0268	0.0909747	0.762942	1
RP11.20B24.5	0.0503136	2.32845	5.77145	0.0475284	0.827421	1
RP11.20B24.6	0
RP11.20B24.7	0.063269	2.32853	5.77145	0.0475296	0.827419	1
RP11.20B7.1	0
RP11.20D14.3	0
RP11.20D14.6	0.0937859	2.48278	5.76889	0.0875988	0.767252	1
RP11.20E24.1	0.104797	1.4073	5.76131	-0.0862011	1	1
RP11.20F24.2	0
RP11.20G13.1	0
RP11.20G13.2	0
RP11.20G13.3	0
RP11.20G6.2	0
RP11.20I20.2	0
RP11.20I20.4	0.0550363	2.26874	5.7695	0.0416579	0.838273	1
RP11.20I23.1	0.00308117	1.77154	5.76343	-0.0103363	1	1
RP11.20I23.13	0.216671	2.44189	5.76808	0.0678822	0.794446	1
RP11.20I23.8	0.014833	2.33947	5.77141	0.0445715	0.832794	1
RP11.20J1.1	0
RP11.20J15.2	0
RP11.20J15.3	0.0432884	2.01286	5.75645	0.0383884	0.844665	1
RP11.20L19.1	0
RP11.210G22.1	0.00598583	2.33959	5.77141	0.0445771	0.832784	1
RP11.210K20.2	0.0297637	1.69434	5.76522	0.00738671	0.931509	1
RP11.210M15.1	0.063269	2.32853	5.77145	0.0475296	0.827419	1
RP11.210M15.2	0.00598583	2.33959	5.77141	0.0445771	0.832784	1
RP11.211C9.1	0.285867	3.27967	5.7698	0.539606	0.462596	1
RP11.211F2.1	0.0937859	2.48278	5.76889	0.0875988	0.767252	1
RP11.211G23.1	0.00308117	1.77154	5.76343	-0.0103363	1	1
RP11.211G23.2	0.104815	2.28106	5.7641	0.0759542	0.782857	1
RP11.211G3.2	0.673567	0.333654	2.3919	-0.0184943	1	1
RP11.211G3.3	0.691574	-2.03115	2.01165	1.74578	0.186409	1
RP11.211N11.5	0.0414664	2.32857	5.77145	0.0475328	0.827413	1
RP11.211N8.2	0
RP11.212D19.4	0.0842636	1.32385	5.7612	-0.00695509	1	1
RP11.212D3.4	0.010996	2.06622	5.77007	0.031374	0.859408	1
RP11.212E8.1	0
RP11.212I21.2	0
RP11.212I21.4	0.163073	2.65893	5.76969	0.116607	0.732744	1
RP11.212P7.2	1.92785	-0.50329	1.22196	0.169367	0.680675	1
RP11.212P7.3	0
RP11.213G2.2	0.0414664	2.32857	5.77145	0.0475328	0.827413	1
RP11.213G21.1	0
RP11.213G21.2	0
RP11.213G6.2	0
RP11.213H15.1	0.263676	1.7435	4.53534	0.0169874	0.896301	1
RP11.214C8.2	0.355629	3.68761	5.76668	0.774664	0.378778	1
RP11.214D15.2	0.0140772	1.52148	5.76071	-0.0201797	1	1
RP11.214K3.18	0
RP11.214K3.19	0.158733	1.74206	5.75648	0.00193651	0.9649	1
RP11.214K3.20	0.124402	2.97408	5.75909	0.245217	0.620464	1
RP11.214K3.21	0.19977	2.8495	5.76773	0.113162	0.736573	1
RP11.214K3.22	0.0330954	2.71145	5.77108	0.121111	0.727833	1
RP11.214K3.23	0.363842	1.12316	4.71918	-0.0140594	1	1
RP11.214K3.24	0.225045	1.92403	5.74936	0.0160424	0.899211	1
RP11.214L13.1	0.0148818	1.97294	5.77086	-0.0128018	1	1
RP11.214L19.1	0.108668	2.1025	5.7681	0.0155956	0.900617	1
RP11.214N1.1	0
RP11.214N9.1	0.131691	2.84125	5.7555	0.110071	0.740064	1
RP11.214O1.1	0.376207	3.21409	5.7679	0.517808	0.471778	1
RP11.214O1.2	0.849404	3.77663	3.49161	1.90012	0.168064	1
RP11.214O1.3	0.285867	3.27967	5.7698	0.539606	0.462596	1
RP11.215E13.1	0
RP11.215E13.2	0.010996	2.06622	5.77007	0.031374	0.859408	1
RP11.215G15.5	2.54696	-0.271708	1.34883	0.0319271	0.858188	1
RP11.215H22.1	0
RP11.215N21.1	0.304137	2.19095	5.76207	0.0347242	0.852175	1
RP11.215P8.3	0.16141	3.23186	5.76608	0.478524	0.489092	1
RP11.215P8.4	0.0135248	2.80975	5.7652	0.132692	0.715657	1
RP11.216B9.6	0.119384	0.237597	5.75418	-0.0194925	1	1
RP11.216L13.17	0
RP11.216L13.19	0.583737	3.05239	2.71831	1.03384	0.309258	1
RP11.216M21.7	0
RP11.216N14.8	0.133384	1.15098	5.75532	-0.0183615	1	1
RP11.216N14.9	0.403706	0.321395	3.90663	-0.0680254	1	1
RP11.216P16.2	0.0565405	0.649324	5.76543	-0.0349038	1	1
RP11.217B1.2	0.331246	1.88525	5.75306	0.082907	0.773396	1
RP11.217B7.2	0.157055	2.48268	5.76889	0.0875886	0.767265	1
RP11.217B7.3	0
RP11.217C7.1	0
RP11.217E13.1	0
RP11.217E22.5	0
RP11.217L21.1	0
RP11.218C14.5	0.0937859	2.48278	5.76889	0.0875988	0.767252	1
RP11.218C14.8	0
RP11.218D6.4	0.0220202	2.46043	5.77096	0.0630327	0.801765	1
RP11.218E20.3	1.0601	2.28837	5.74281	0.0452058	0.831626	1
RP11.218E20.5	0.0937859	2.48278	5.76889	0.0875988	0.767252	1
RP11.218F10.3	0.063269	2.32853	5.77145	0.0475296	0.827419	1
RP11.218F4.1	1.00656	0.64769	1.9841	0.0742784	0.785206	1
RP11.218I7.2	0
RP11.218L14.4	0
RP11.218M11.1	0.0135248	2.80975	5.7652	0.132692	0.715657	1
RP11.218M11.3	0
RP11.218M11.6	0
RP11.218M22.1	6.16564	0.482792	0.669393	0.544547	0.460554	1
RP11.218M22.2	0
RP11.219A15.4	0.0937859	2.48278	5.76889	0.0875988	0.767252	1
RP11.219B17.1	0.447446	3.09705	5.75829	0.19481	0.658943	1
RP11.219B17.2	0
RP11.219B4.3	0.0262082	1.80631	5.76169	-0.0186223	1	1
RP11.219B4.5	0.0229676	2.08449	5.77004	0.0244305	0.875794	1
RP11.219B4.7	0.54777	3.48093	5.76219	0.609091	0.43513	1
RP11.219C20.3	0.218697	1.66189	5.72794	0.100584	0.75113	1
RP11.219D15.3	0.0856521	1.10756	5.75031	-0.0173163	1	1
RP11.219E7.1	0
RP11.219E7.2	0.00598583	2.33959	5.77141	0.0445771	0.832784	1
RP11.219E7.3	0.0171583	1.27849	5.7573	-0.028348	1	1
RP11.219E7.4	0.00308117	1.77154	5.76343	-0.0103363	1	1
RP11.219F10.1	0
RP11.219G17.4	0.477656	3.01773	5.76467	0.247231	0.619032	1
RP11.219J21.1	0
RP11.219J21.2	0
RP11.219O3.2	0.147486	1.52841	5.75709	-0.0328846	1	1
RP11.21A7A.2	0
RP11.21A7A.3	0.24477	2.12525	4.68711	0.116711	0.73263	1
RP11.21A7A.4	0.0148818	1.97294	5.77086	-0.0128018	1	1
RP11.21B21.4	0
RP11.21B23.1	0
RP11.21B23.2	0.037073	1.91326	5.76514	-0.00997336	1	1
RP11.21B23.3	0.0937859	2.48278	5.76889	0.0875988	0.767252	1
RP11.21C17.1	0
RP11.21C4.1	0.00308117	1.77154	5.76343	-0.0103363	1	1
RP11.21I10.2	0.0286386	2.23436	5.76334	0.0513499	0.820731	1
RP11.21J18.1	0
RP11.21J7.1	0
RP11.21L1.1	0.0135248	2.80975	5.7652	0.132692	0.715657	1
RP11.21L19.1	0
RP11.21L23.2	0.408587	0.39232	2.95042	-0.0615802	1	1
RP11.21L23.3	0.0251013	1.90498	5.76454	-0.00662154	1	1
RP11.21L23.4	0
RP11.21M24.2	0.0852891	2.46033	5.77096	0.0630237	0.801779	1
RP11.21M24.3	0.010996	2.06622	5.77007	0.031374	0.859408	1
RP11.220C2.1	0
RP11.220I1.1	35.6664	-0.375239	0.282208	1.65501	0.198279	1
RP11.220I1.2	0
RP11.220I1.5	0.085691	2.70833	5.77083	0.113228	0.736498	1
RP11.221J22.1	0
RP11.221J22.2	0.0548793	3.05523	5.76989	0.424675	0.514614	1
RP11.221N13.2	0
RP11.221N13.3	0.0220202	2.46043	5.77096	0.0630327	0.801765	1
RP11.221N13.4	0
RP11.222A11.1	1.12134	0.817743	1.87211	-0.0681534	1	1
RP11.222A5.1	0.0135248	2.80975	5.7652	0.132692	0.715657	1
RP11.222G7.2	0.547117	3.62267	5.7688	0.685796	0.407598	1
RP11.222K16.1	0
RP11.222K16.2	0.232512	2.87152	5.76758	0.14935	0.699158	1
RP11.222N13.1	0
RP11.223A3.1	0
RP11.223C24.1	0
RP11.223C24.2	0
RP11.223I10.1	0
RP11.223P11.3	0.26125	2.55261	5.76637	0.103491	0.74768	1
RP11.224O19.2	0.203096	2.28496	5.7662	0.0504454	0.82229	1
RP11.225B17.2	0.428257	-0.42983	2.52233	0.132755	0.715592	1
RP11.225H22.4	0
RP11.225H22.5	0
RP11.225H22.7	0.083009	1.53582	5.76461	0.0134003	0.907843	1
RP11.225N10.1	0
RP11.226L15.5	0.442143	0.194396	3.29773	-0.0227883	1	1
RP11.226P1.2	0
RP11.227B21.2	0
RP11.227D13.1	0.0135248	2.80975	5.7652	0.132692	0.715657	1
RP11.227D13.4	0
RP11.227D2.3	0
RP11.227F19.1	0
RP11.227F19.2	0
RP11.227F19.5	0.0262082	1.80631	5.76169	-0.0186223	1	1
RP11.227F8.2	0
RP11.227G15.2	0
RP11.227G15.8	0.238271	2.10415	5.75965	0.0419835	0.837651	1
RP11.227G15.9	0.00884717	2.32851	5.77145	0.0475334	0.827412	1
RP11.227H15.4	0
RP11.227H15.5	0.0937859	2.48278	5.76889	0.0875988	0.767252	1
RP11.227H4.5	0.288949	2.65411	5.76631	0.41482	0.519533	1
RP11.228B15.4	1.22689	0.23155	1.89759	0.00847706	0.926642	1
RP11.229C3.2	0.0144075	1.80782	5.7605	0.00589346	0.938807	1
RP11.229P13.15	0.0316994	2.74498	5.76777	0.117325	0.731954	1
RP11.229P13.19	0
RP11.229P13.20	0
RP11.229P13.22	0.0119283	1.77142	5.76343	-0.0103393	1	1
RP11.229P13.23	0.017963	1.41009	5.7602	-0.0389759	1	1
RP11.229P13.25	0.176957	0.343814	5.73459	-0.0173898	1	1
RP11.22A3.1	0.0938186	2.6226	5.76866	0.112364	0.737468	1
RP11.22A3.2	0.783819	2.04218	5.7493	0.0563596	0.812345	1
RP11.22C11.2	1.9061	1.49942	1.51274	0.899569	0.342897	1
RP11.22D3.1	0.0135248	2.80975	5.7652	0.132692	0.715657	1
RP11.22D3.2	0
RP11.22H5.2	0.0781508	1.97285	5.77086	-0.0128066	1	1
RP11.22L13.1	0.0937859	2.48278	5.76889	0.0875988	0.767252	1
RP11.22M7.2	0
RP11.22N19.2	3.83047	1.55438	0.922895	2.80937	0.0937149	1
RP11.22P4.1	0.341609	1.31448	5.74572	-0.0496456	1	1
RP11.22P4.2	0
RP11.22P6.2	0.0759235	1.84175	5.75509	0.116943	0.732374	1
RP11.22P6.3	0.0700044	1.0121	5.75028	-0.0160309	1	1
RP11.230B22.1	0.167625	1.90882	5.76697	0.045922	0.830318	1
RP11.230C9.2	0
RP11.230C9.3	0
RP11.230C9.4	0
RP11.230G5.2	0.109381	0.962932	5.75479	-0.072841	1	1
RP11.230L22.4	0
RP11.231C14.4	0
RP11.231C18.1	0
RP11.231C18.2	0
RP11.231D20.2	0.00598583	2.33959	5.77141	0.0445771	0.832784	1
RP11.231E19.1	0
RP11.231E4.2	0.0148818	1.97294	5.77086	-0.0128018	1	1
RP11.231E4.3	0
RP11.231E6.1	0.00308117	1.77154	5.76343	-0.0103363	1	1
RP11.231G15.1	0
RP11.231G15.2	0.00308117	1.77154	5.76343	-0.0103363	1	1
RP11.231G15.3	0
RP11.231G3.1	0.0333465	2.51017	5.77092	0.0860065	0.769317	1
RP11.231I13.2	0
RP11.231I16.1	0.430642	2.36068	5.76455	0.237147	0.626274	1
RP11.231K24.2	0.340747	4.07369	5.76639	1.04601	0.306427	1
RP11.231L11.1	0.0220202	2.46043	5.77096	0.0630327	0.801765	1
RP11.231L11.3	0.167749	1.40209	5.76768	-0.107807	1	1
RP11.231N3.1	0
RP11.232C2.1	0
RP11.232C2.2	0
RP11.232C2.3	0
RP11.232D9.3	0
RP11.232L2.2	0.0937859	2.48278	5.76889	0.0875988	0.767252	1
RP11.232M24.1	0.0119717	2.3472	5.77139	0.0426146	0.836453	1
RP11.233E12.1	0
RP11.233G1.4	0
RP11.234B24.2	0.0245207	2.5364	5.7643	0.10614	0.744582	1
RP11.234B24.4	0
RP11.234B24.6	0
RP11.234K19.1	0
RP11.234K24.3	0.157055	2.48268	5.76889	0.0875886	0.767265	1
RP11.234O6.2	0.26125	2.55261	5.76637	0.103491	0.74768	1
RP11.235C23.5	0.108619	2.4961	5.76888	0.0858378	0.769537	1
RP11.235E17.3	0
RP11.235E17.4	0.183529	1.99123	5.77043	-0.0198837	1	1
RP11.235E17.6	0.0786538	1.95443	5.76598	-0.0206581	1	1
RP11.235G24.1	0.00308117	1.77154	5.76343	-0.0103363	1	1
RP11.235G24.3	0
RP11.236B18.2	0
RP11.236B18.5	0
RP11.236J17.3	0.0405743	3.2174	5.76004	0.202473	0.652732	1
RP11.236J17.5	0.974526	4.64472	5.75065	0.755715	0.384673	1
RP11.236J17.6	0.0220202	2.46043	5.77096	0.0630327	0.801765	1
RP11.236L14.1	0.0167326	1.12563	5.75443	-0.0313196	1	1
RP11.236P13.1	0.26125	2.55261	5.76637	0.103491	0.74768	1
RP11.236P24.3	0
RP11.237D3.1	0.285867	3.27967	5.7698	0.539606	0.462596	1
RP11.238F2.1	0
RP11.238K6.1	0.0754573	2.68042	5.77037	0.100671	0.751026	1
RP11.239E10.2	0.322692	2.6073	5.76922	0.11036	0.739735	1
RP11.239E10.3	0
RP11.239H6.2	0.00308117	1.77154	5.76343	-0.0103363	1	1
RP11.239L20.6	0
RP11.23B15.1	0
RP11.23D24.2	0.296438	2.73011	5.77017	0.374808	0.540395	1
RP11.23D5.1	0.0148818	1.97294	5.77086	-0.0128018	1	1
RP11.23E10.2	0
RP11.23E10.3	0
RP11.23E19.1	0
RP11.23E19.2	0
RP11.23F23.2	0
RP11.23I7.1	0.169243	2.87163	5.76758	0.149362	0.699146	1
RP11.23J9.4	0.0300808	2.22441	5.76021	0.0594201	0.807415	1
RP11.23J9.5	0.906852	-0.831444	1.90556	0.365356	0.545547	1
RP11.23N2.4	0.153517	0.0582112	5.74937	-0.00579402	1	1
RP11.23P13.4	0.301454	0.996887	5.7581	-0.00818087	1	1
RP11.23P13.6	3.40333	-0.00561646	0.91204	0.000102852	0.991908	1
RP11.23P13.7	1.82546	-0.286342	1.25903	0.0843594	0.771474	1
RP11.240A16.1	0
RP11.240D10.4	0
RP11.240L7.4	0.0316994	2.74498	5.76777	0.117325	0.731954	1
RP11.240M16.1	0.0330158	1.19031	5.7579	-0.0435407	1	1
RP11.242C19.2	0.342642	0.618955	5.74406	0.00622934	0.937091	1
RP11.242D8.1	0.623914	2.25796	2.59682	1.17369	0.278644	1
RP11.242F11.2	0
RP11.242F24.1	0.133881	2.01214	5.76921	0.011163	0.915856	1
RP11.242F4.2	0
RP11.242G20.1	0.335845	2.42364	5.76095	0.105919	0.744839	1
RP11.242J7.1	0.109156	3.23845	5.76379	0.211887	0.645292	1
RP11.242O24.3	0
RP11.242O24.5	0
RP11.242P2.1	0
RP11.242P2.2	0
RP11.243A14.1	0.295819	1.83337	5.74841	0.0646734	0.799256	1
RP11.243A14.2	0
RP11.243A14.3	0
RP11.243E13.1	0.267235	2.58596	5.76738	0.109012	0.741272	1
RP11.243E13.2	0.26125	2.55261	5.76637	0.103491	0.74768	1
RP11.243J16.7	0
RP11.243J18.2	0
RP11.243M5.1	0
RP11.244B22.11	0.0937859	2.48278	5.76889	0.0875988	0.767252	1
RP11.244B22.6	0.198343	2.62891	5.76927	0.074576	0.784787	1
RP11.244F12.2	1.06713	-0.781831	1.42489	0.554987	0.456287	1
RP11.244F12.3	11.8778	1.0387	0.627344	2.83213	0.0923957	1
RP11.244H18.1	0.0663501	1.77144	5.76343	-0.01034	1	1
RP11.244H18.3	0
RP11.244H3.1	0.0842844	1.46647	5.75536	9.35327e-05	0.992284	1
RP11.244K5.8	0.314568	1.52557	4.98567	0.0832352	0.77296	1
RP11.244N9.4	0.110392	2.34673	5.75438	0.0773197	0.780963	1
RP11.244N9.6	0.609742	1.94756	5.37385	0.226316	0.634269	1
RP11.244O19.1	1.03538	-1.06668	1.59152	0.745273	0.387977	1
RP11.245A18.1	0
RP11.245C17.2	0
RP11.245C23.3	0.116884	1.52155	5.75987	-0.0277325	1	1
RP11.245G13.2	0
RP11.245J24.1	0
RP11.245J9.4	0
RP11.245J9.5	0.00308117	1.77154	5.76343	-0.0103363	1	1
RP11.245J9.6	0
RP11.245M24.1	0.150956	2.45144	5.77079	0.0765148	0.782077	1
RP11.245P10.4	0.063269	2.32853	5.77145	0.0475296	0.827419	1
RP11.245P10.6	0
RP11.245P10.8	0.0508243	0.893557	5.75674	-0.056965	1	1
RP11.246A10.1	0.00598583	2.33959	5.77141	0.0445771	0.832784	1
RP11.246K15.1	0
RP11.247A12.2	0.312566	2.13373	5.74838	0.0327334	0.856427	1
RP11.247A12.7	0.0347806	2.19054	5.7618	0.0421121	0.837406	1
RP11.247A12.8	0.0393324	2.51826	5.7709	0.087929	0.766827	1
RP11.247C2.2	0.186872	1.56605	5.74104	0.0188116	0.890908	1
RP11.247I13.11	0.0901661	1.49699	5.75723	-0.0184887	1	1
RP11.247L20.3	0
RP11.247L20.4	0.0880212	1.54328	5.75326	0.00518102	0.942618	1
RP11.248E9.5	0.0414664	2.32857	5.77145	0.0475328	0.827413	1
RP11.248E9.6	0
RP11.248G5.8	2.34585	2.30348	1.39663	2.38537	0.122476	1
RP11.248J18.2	1.72169	0.617497	1.16629	0.119498	0.729579	1
RP11.248J18.3	0.574311	1.50011	3.54163	0.227191	0.633614	1
RP11.248J23.6	0.0651025	2.82662	5.75453	0.145364	0.703006	1
RP11.248N22.1	0
RP11.248N22.2	0
RP11.249C24.10	0
RP11.249C24.11	0
RP11.24B19.3	0.80964	-1.41274	1.78789	1.11123	0.291814	1
RP11.24B19.4	0.0482325	1.16694	5.75234	-0.0189002	1	1
RP11.24C3.2	0.476517	2.08466	3.77958	0.185822	0.666417	1
RP11.24D15.1	0.010996	2.06622	5.77007	0.031374	0.859408	1
RP11.24F11.2	0.0394026	2.019	5.75878	0.0191308	0.889992	1
RP11.24I21.1	0.424594	3.64973	5.76808	0.609997	0.434789	1
RP11.24J19.1	0
RP11.24J23.2	0.0855377	2.27797	5.76109	0.0807608	0.776269	1
RP11.24M17.4	0.0316994	2.74498	5.76777	0.117325	0.731954	1
RP11.24N18.1	0.0990605	1.57892	5.75366	-0.00655827	1	1
RP11.24P14.1	0.0754573	2.68042	5.77037	0.100671	0.751026	1
RP11.24P4.1	0.0663501	1.77144	5.76343	-0.01034	1	1
RP11.250B2.3	0.666513	0.586288	2.39247	-0.142714	1	1
RP11.250B2.5	0.111469	2.50168	5.77033	0.0584792	0.808916	1
RP11.250B2.6	0.246303	1.22382	5.73773	-0.084679	1	1
RP11.251G23.5	0.383878	1.63382	3.57852	-0.0616626	1	1
RP11.251M1.1	0
RP11.251P6.1	0
RP11.252A24.3	0.00598583	2.33959	5.77141	0.0445771	0.832784	1
RP11.252A24.5	0.010996	2.06622	5.77007	0.031374	0.859408	1
RP11.252A24.7	2.1751	-0.243585	1.0122	0.0978729	0.754397	1
RP11.252C15.1	0
RP11.252E2.1	0.229427	0.0634314	5.61559	-0.00423721	1	1
RP11.252E2.2	0
RP11.252I13.2	0.0614427	2.31501	5.77122	0.0376034	0.846242	1
RP11.252K23.1	0.063269	2.32853	5.77145	0.0475296	0.827419	1
RP11.252K23.2	0.224332	1.43501	5.74813	0.124838	0.723846	1
RP11.252M18.3	0
RP11.252M21.6	0
RP11.252P19.1	0.0135248	2.80975	5.7652	0.132692	0.715657	1
RP11.252P19.2	0.285867	3.27967	5.7698	0.539606	0.462596	1
RP11.253A20.1	0
RP11.253D19.1	0
RP11.253D19.2	0.138726	2.68032	5.77037	0.100662	0.751037	1
RP11.253E3.3	0.6439	3.15988	4.44573	0.581652	0.445665	1
RP11.253I19.3	0.155229	2.47584	5.76873	0.0784678	0.779385	1
RP11.253M7.1	0.285867	3.27967	5.7698	0.539606	0.462596	1
RP11.253M7.4	0.0488316	1.26098	5.77139	-0.0608332	1	1
RP11.253M7.6	0
RP11.254F19.2	0.0614427	2.31501	5.77122	0.0376034	0.846242	1
RP11.254F19.3	0
RP11.254F7.1	0.445375	2.67474	5.76247	0.13463	0.713679	1
RP11.254F7.2	0.949308	-0.0660274	1.45147	0.0264503	0.870805	1
RP11.254F7.3	0.188203	-0.651025	5.72205	-0.992831	1	1
RP11.254F7.4	0.121845	2.11334	5.7711	-0.00917514	1	1
RP11.254I22.1	0.290628	0.800344	5.14612	-0.00476223	1	1
RP11.254I22.2	0
RP11.254I22.3	0
RP11.255A11.2	0
RP11.255A11.21	0
RP11.255B23.4	0
RP11.255C15.3	0.0208188	2.34708	5.77139	0.0426091	0.836463	1
RP11.255C15.4	0.186668	-0.872361	5.73975	0.137497	0.710782	1
RP11.255E6.6	0.0347806	2.19054	5.7618	0.0421121	0.837406	1
RP11.255G12.2	0
RP11.255G12.3	0.26125	2.55261	5.76637	0.103491	0.74768	1
RP11.255G21.1	0.285867	3.27967	5.7698	0.539606	0.462596	1
RP11.255H23.4	0.010996	2.06622	5.77007	0.031374	0.859408	1
RP11.255I10.2	0
RP11.255M2.1	0
RP11.255M2.2	0.379653	3.48642	5.76718	0.609034	0.435152	1
RP11.255P5.2	0
RP11.256I23.1	0.0148818	1.97294	5.77086	-0.0128018	1	1
RP11.256I23.2	0.302834	0.991091	5.75772	-0.0495837	1	1
RP11.256I23.3	0
RP11.256I9.2	0
RP11.256I9.3	0
RP11.256L11.1	0
RP11.256L11.3	0.376439	1.80655	5.75184	0.196852	0.657274	1
RP11.256L6.2	0.585493	-0.281477	2.75795	0.103392	0.747796	1
RP11.256L6.3	0.145247	1.92174	5.74173	0.0964896	0.756084	1
RP11.256P1.1	0.785791	0.511469	3.09071	-0.0326105	1	1
RP11.257A22.1	0
RP11.257I14.1	0.0414664	2.32857	5.77145	0.0475328	0.827413	1
RP11.257I8.2	0
RP11.257K9.8	0.010996	2.06622	5.77007	0.031374	0.859408	1
RP11.257P3.3	0
RP11.258B16.1	0.0242483	2.71158	5.77108	0.121116	0.727827	1
RP11.258C19.5	0.364191	1.15751	5.66919	0.0183806	0.892157	1
RP11.258C19.7	0.881889	1.16636	2.03829	-0.110107	1	1
RP11.258F1.1	0.795903	-0.0325618	1.74835	0.0142683	0.904919	1
RP11.258F22.1	0.0325762	1.97277	5.77086	-0.0127951	1	1
RP11.258J10.1	0.26125	2.55261	5.76637	0.103491	0.74768	1
RP11.258O13.1	0.0148818	1.97294	5.77086	-0.0128018	1	1
RP11.259A24.1	0.063269	2.32853	5.77145	0.0475296	0.827419	1
RP11.259K15.2	0
RP11.259K5.1	0.0937859	2.48278	5.76889	0.0875988	0.767252	1
RP11.259K5.2	1.62684	1.53639	1.24114	1.52254	0.217235	1
RP11.259N19.1	1.17622	2.00993	1.7435	1.63713	0.200719	1
RP11.259O18.4	0.0864533	2.40707	5.76943	0.0736347	0.786116	1
RP11.259O2.1	0.267235	2.58596	5.76738	0.109012	0.741272	1
RP11.259O2.3	0
RP11.259P1.1	0.285867	3.27967	5.7698	0.539606	0.462596	1
RP11.259P20.1	0
RP11.25B7.1	0
RP11.25C19.3	0.0135248	2.80975	5.7652	0.132692	0.715657	1
RP11.25D3.1	0.105747	2.0928	5.75942	0.0433419	0.835083	1
RP11.25E2.1	0.232512	2.87152	5.76758	0.14935	0.699158	1
RP11.25G10.2	0.0135248	2.80975	5.7652	0.132692	0.715657	1
RP11.25H12.1	0
RP11.25I11.1	0
RP11.25I15.2	0
RP11.25I15.3	0.285867	3.27967	5.7698	0.539606	0.462596	1
RP11.25I9.2	0.0614427	2.31501	5.77122	0.0376034	0.846242	1
RP11.25K19.1	0.0312191	2.80957	5.7652	0.132685	0.715664	1
RP11.25K21.6	0
RP11.25L3.3	0
RP11.25O10.2	0
RP11.25O3.1	0
RP11.260A9.6	0
RP11.260E18.1	0
RP11.260G13.1	0
RP11.260M19.1	0
RP11.260M19.2	0.285867	3.27967	5.7698	0.539606	0.462596	1
RP11.260M2.1	0.128825	2.5151	5.7628	0.0933782	0.759926	1
RP11.260O18.1	0
RP11.261C10.2	0
RP11.261C10.3	0.194605	1.84132	5.74233	0.14502	0.70334	1
RP11.261C10.4	0
RP11.261C10.5	0.00308117	1.77154	5.76343	-0.0103363	1	1
RP11.261N11.8	0.0166059	2.22033	5.75689	0.0404886	0.840528	1
RP11.261P24.2	0.0140772	1.52148	5.76071	-0.0201797	1	1
RP11.261P9.4	0.00308117	1.77154	5.76343	-0.0103363	1	1
RP11.262A12.1	0
RP11.262H14.1	0.340343	2.22245	5.76776	0.03108	0.860062	1
RP11.262H14.3	0.933335	1.65032	5.71997	0.0376323	0.846183	1
RP11.262H14.4	0.492402	1.845	3.62262	-0.140091	1	1
RP11.262I2.2	0
RP11.262K1.1	0
RP11.263C24.1	0.0614427	2.31501	5.77122	0.0376034	0.846242	1
RP11.263E1.1	0
RP11.263K19.4	0.787855	-1.3967	2.00667	0.946035	0.330731	1
RP11.263K19.6	0
RP11.263K4.3	0.063269	2.32853	5.77145	0.0475296	0.827419	1
RP11.263K4.5	0
RP11.264A11.1	0.0957301	2.00779	5.76743	-0.0662573	1	1
RP11.264B14.1	0.0531292	0.880193	5.76907	-0.0433744	1	1
RP11.264B14.2	0
RP11.264B17.2	0.0677075	1.64073	5.76911	0.00139267	0.970231	1
RP11.264B17.3	0.010996	2.06622	5.77007	0.031374	0.859408	1
RP11.264B17.4	0.272576	2.42375	5.76095	0.10593	0.744826	1
RP11.264B17.5	0.017963	1.41009	5.7602	-0.0389759	1	1
RP11.264C15.2	0
RP11.264E18.1	0.44186	2.973	5.76575	0.338966	0.560427	1
RP11.264E20.1	0
RP11.264E20.2	0
RP11.264F23.3	0.0937859	2.48278	5.76889	0.0875988	0.767252	1
RP11.264F23.4	0
RP11.264I13.2	0.331453	1.44678	5.75359	-0.00820323	1	1
RP11.264K23.1	0
RP11.264L1.3	0
RP11.264L1.4	0.0135248	2.80975	5.7652	0.132692	0.715657	1
RP11.264M12.2	0.223633	1.0492	5.76241	-0.0695331	1	1
RP11.265D17.2	0.445016	2.65798	2.6997	0.800238	0.371022	1
RP11.265D19.6	0
RP11.265E18.1	0.0166059	2.22033	5.75689	0.0404886	0.840528	1
RP11.265F19.1	0
RP11.265N6.1	2.41246	-0.145578	1.12122	0.0270065	0.869466	1
RP11.265N6.2	0.233946	1.01327	5.77046	-0.0682347	1	1
RP11.265N7.1	0.188192	1.38592	5.76858	-0.0457305	1	1
RP11.265N7.2	0.189549	2.35629	5.76579	0.00145716	0.96955	1
RP11.265O12.1	0.00924352	1.35692	5.75794	-0.0282737	1	1
RP11.265P11.1	0.0927239	2.00413	5.76743	-0.0651801	1	1
RP11.265P11.2	0.655785	3.4107	5.76542	0.54116	0.461953	1
RP11.266A24.1	0.385294	3.41659	5.76398	0.825364	0.363617	1
RP11.266E14.1	0.547117	3.62267	5.7688	0.685796	0.407598	1
RP11.266E6.3	0.0937859	2.48278	5.76889	0.0875988	0.767252	1
RP11.266J6.2	0.0262082	1.80631	5.76169	-0.0186223	1	1
RP11.266K22.2	0.426643	1.2589	5.74768	0.0942242	0.758874	1
RP11.266K4.9	0.0997718	2.49623	5.76888	0.085846	0.769526	1
RP11.266L9.2	0.672943	2.42448	5.08724	0.576289	0.447771	1
RP11.266L9.5	0.33572	1.54996	3.63472	8.7917e-06	0.997634	1
RP11.266N13.2	0
RP11.266O8.1	0.135676	1.86066	5.76581	-0.0139962	1	1
RP11.267A15.1	0.184158	2.52936	5.76527	0.0903896	0.763683	1
RP11.267A15.3	0
RP11.267C16.1	0.138334	1.88609	5.76114	0.0174151	0.895011	1
RP11.267D19.1	0
RP11.267L5.1	0.00598583	2.33959	5.77141	0.0445771	0.832784	1
RP11.267M23.3	0
RP11.267M23.4	0.515006	1.9584	5.74331	-0.00825624	1	1
RP11.267N12.1	0.191856	1.21879	5.76836	-0.0443939	1	1
RP11.267N12.3	0.229008	-0.0596606	4.72986	0.0083626	0.927137	1
RP11.268E23.2	0
RP11.268F1.3	0
RP11.268G12.1	0
RP11.268G12.3	0.116322	3.04896	5.76967	0.430137	0.511922	1
RP11.268G13.1	0.16331	1.78022	5.75319	0.0153631	0.901357	1
RP11.268I9.3	0
RP11.268J15.5	2.8362	-1.05021	1.08679	1.07	0.300945	1
RP11.268P4.4	0.00884717	2.32851	5.77145	0.0475334	0.827412	1
RP11.268P4.5	0
RP11.269F19.2	0.00616235	1.51793	5.75966	-0.0263814	1	1
RP11.269F20.1	0.300749	2.89504	5.77045	0.422779	0.515554	1
RP11.269F21.1	0
RP11.269F21.2	0
RP11.269F21.3	0.0105703	1.77873	5.76837	0.0157846	0.900019	1
RP11.269G24.2	0
RP11.269G24.3	0.0957301	2.00779	5.76743	-0.0662573	1	1
RP11.269G24.4	0
RP11.269G24.6	0
RP11.269M20.3	0.0763245	1.96515	5.77081	-0.0106651	1	1
RP11.26E5.1	0
RP11.26J3.1	0.112017	2.81066	5.77051	0.3599	0.548562	1
RP11.26J3.3	0.266842	2.81429	5.74818	0.254299	0.614064	1
RP11.26L16.1	0
RP11.26L20.3	0
RP11.26L20.4	0.0937859	2.48278	5.76889	0.0875988	0.767252	1
RP11.26M5.2	0.0135248	2.80975	5.7652	0.132692	0.715657	1
RP11.26M5.3	0.00308117	1.77154	5.76343	-0.0103363	1	1
RP11.26O3.1	0
RP11.26P13.2	0.291853	3.2925	5.76969	0.534619	0.464671	1
RP11.270M14.4	0
RP11.270M14.5	0.0554285	2.40162	5.76752	0.0372062	0.847046	1
RP11.271C24.2	0
RP11.271F18.1	0.0903392	2.2853	5.76885	0.0367086	0.84806	1
RP11.271F18.4	0
RP11.271K21.11	0.285498	3.01128	5.76793	0.191758	0.661458	1
RP11.271M24.2	0.190653	1.88966	5.75855	0.0176442	0.894327	1
RP11.271O3.1	0
RP11.272B17.2	0
RP11.272D12.1	0
RP11.272D12.2	0.124712	2.31491	5.77122	0.0375951	0.846258	1
RP11.272D20.2	0
RP11.272J7.4	0
RP11.272K23.3	0.0781508	1.97285	5.77086	-0.0128066	1	1
RP11.272L13.3	0.063269	2.32853	5.77145	0.0475296	0.827419	1
RP11.272P10.2	0.121845	2.11334	5.7711	-0.00917514	1	1
RP11.273B19.1	0
RP11.273B19.2	0
RP11.273B20.1	0.160746	2.73326	5.76988	0.0909988	0.762911	1
RP11.273B20.3	0.0251013	1.90498	5.76454	-0.00662154	1	1
RP11.273G15.2	1.10186	-0.604266	1.7829	0.220309	0.638805	1
RP11.274B18.2	0.0937859	2.48278	5.76889	0.0875988	0.767252	1
RP11.274B18.4	0
RP11.274B21.10	0.127154	2.80075	5.76131	0.163524	0.685933	1
RP11.274B21.8	0.212228	1.20972	5.76121	-0.0159054	1	1
RP11.274B21.9	0.604324	2.2756	4.3804	0.435812	0.509151	1
RP11.274H2.3	0.0135248	2.80975	5.7652	0.132692	0.715657	1
RP11.274H2.5	0.0919075	2.23425	5.76334	0.0513418	0.820745	1
RP11.274H24.1	0.183521	2.18884	5.73989	0.0644981	0.799523	1
RP11.274J16.5	0.0571373	2.11301	5.77116	0.000599011	0.980474	1
RP11.274J7.2	0.0166059	2.22033	5.75689	0.0404886	0.840528	1
RP11.274M17.3	0
RP11.275F13.1	0.179751	2.51257	5.76887	0.0851062	0.770493	1
RP11.275H4.1	0
RP11.275I14.4	1.10956	0.331	2.11918	-1.32715	1	1
RP11.275I4.1	0.0754573	2.68042	5.77037	0.100671	0.751026	1
RP11.275I4.2	0.296438	2.73011	5.77017	0.374808	0.540395	1
RP11.275N1.1	0
RP11.275O4.3	0
RP11.276E15.4	0.0548793	3.05523	5.76989	0.424675	0.514614	1
RP11.276E17.2	0.0113264	2.31025	5.76792	0.0573379	0.810754	1
RP11.276H1.2	0.0781508	1.97285	5.77086	-0.0128066	1	1
RP11.276H1.3	0.264331	2.07163	5.75889	0.105546	0.745273	1
RP11.276H19.1	1.12232	1.39046	1.61624	0.315779	0.574155	1
RP11.276H19.2	0.48429	3.1812	5.75218	0.16177	0.687532	1
RP11.276H7.2	0.185806	1.29856	5.7504	0.00201285	0.964215	1
RP11.276H7.3	0.0776403	1.52917	5.75413	-0.0170109	1	1
RP11.276M12.1	0
RP11.277A4.4	0
RP11.277B15.2	0.0937859	2.48278	5.76889	0.0875988	0.767252	1
RP11.277B15.3	0.00308117	1.77154	5.76343	-0.0103363	1	1
RP11.277J6.2	0
RP11.277J6.3	0
RP11.277L2.3	0.189516	2.16943	5.76456	-0.0370037	1	1
RP11.277P12.10	0
RP11.277P12.20	6.62023	0.156961	0.730533	0.044266	0.833359	1
RP11.277P12.9	0
RP11.278A23.2	0.0927239	2.00413	5.76743	-0.0651801	1	1
RP11.278H7.1	0
RP11.278H7.3	0
RP11.278H7.4	0.0135248	2.80975	5.7652	0.132692	0.715657	1
RP11.278I4.2	0.379653	3.48642	5.76718	0.609034	0.435152	1
RP11.278L15.2	0.167691	2.48444	5.76115	0.0200799	0.887314	1
RP11.279F6.1	0.482959	2.22839	5.74795	0.168166	0.681747	1
RP11.279F6.2	0
RP11.279F6.3	0.36933	3.35797	5.7681	0.412578	0.520664	1
RP11.279L11.1	0
RP11.279N8.1	0.26125	2.55261	5.76637	0.103491	0.74768	1
RP11.279O17.1	0.0957301	2.00779	5.76743	-0.0662573	1	1
RP11.279O17.2	0
RP11.279O17.3	0
RP11.279O9.4	0.456579	-0.0158587	2.94319	0.00149274	0.969181	1
RP11.27G13.1	0
RP11.27G22.1	0.797736	2.16168	2.19211	0.571295	0.449745	1
RP11.27G24.1	0
RP11.27G24.3	0.0571373	2.11301	5.77116	0.000599011	0.980474	1
RP11.27K13.3	0.509357	-0.0837911	2.27801	0.0214876	0.883459	1
RP11.27M24.1	0.3026	2.01139	5.75511	0.24729	0.618989	1
RP11.27M24.3	0.0113264	2.31025	5.76792	0.0573379	0.810754	1
RP11.27M9.1	0.285867	3.27967	5.7698	0.539606	0.462596	1
RP11.27N21.3	0.180502	1.44406	5.75662	-0.0356051	1	1
RP11.27P7.1	0
RP11.280G9.1	0.168441	1.5358	5.73991	-0.026788	1	1
RP11.280H21.1	0
RP11.280K24.1	0
RP11.280K24.4	0.712912	1.00982	5.13395	-0.057143	1	1
RP11.280O1.2	0.0297637	1.69434	5.76522	0.00738671	0.931509	1
RP11.281A20.1	0.0785385	2.08635	5.76517	0.0247677	0.874947	1
RP11.281A20.2	0.0135248	2.80975	5.7652	0.132692	0.715657	1
RP11.281H11.1	0.26125	2.55261	5.76637	0.103491	0.74768	1
RP11.281J9.2	0
RP11.281N10.1	0
RP11.281O15.4	0.10372	1.72352	5.76654	-0.0661729	1	1
RP11.281O15.8	0.0938186	2.6226	5.76866	0.112364	0.737468	1
RP11.281P23.1	0.072013	1.81667	5.76964	0.025014	0.874332	1
RP11.281P23.2	0.00598583	2.33959	5.77141	0.0445771	0.832784	1
RP11.282C5.1	0
RP11.282I1.1	0.0937859	2.48278	5.76889	0.0875988	0.767252	1
RP11.282I1.2	0.19146	1.85403	5.76104	-0.0725363	1	1
RP11.282K24.3	0.46491	1.98864	5.74634	0.139355	0.708923	1
RP11.282O18.3	2.14412	2.46037	1.41192	2.80212	0.0941397	1
RP11.282O18.7	0
RP11.283C24.1	0.285867	3.27967	5.7698	0.539606	0.462596	1
RP11.283G6.3	0.00308117	1.77154	5.76343	-0.0103363	1	1
RP11.283G6.4	0
RP11.283G6.5	0.00598583	2.33959	5.77141	0.0445771	0.832784	1
RP11.283I3.1	0.00308117	1.77154	5.76343	-0.0103363	1	1
RP11.283I3.2	0
RP11.283I3.4	0.0614427	2.31501	5.77122	0.0376034	0.846242	1
RP11.283I3.6	1.09434	-0.322792	1.72898	0.112861	0.736911	1
RP11.284A20.1	0
RP11.284A20.2	0.0414664	2.32857	5.77145	0.0475328	0.827413	1
RP11.284A20.3	0
RP11.284F21.10	1.33685	1.93244	1.54563	1.62496	0.202401	1
RP11.284F21.11	0.0938186	2.6226	5.76866	0.112364	0.737468	1
RP11.284F21.7	0.455673	2.34872	5.74505	0.178914	0.672308	1
RP11.284F21.8	0.0963043	3.07864	5.76166	0.184778	0.667299	1
RP11.284F21.9	1.07404	3.12879	1.94294	2.71516	0.0993993	1
RP11.284G10.1	0
RP11.284H18.1	0
RP11.284H19.1	0
RP11.284J1.1	0
RP11.284M14.1	0.0880922	0.490072	5.74374	-0.0150319	1	1
RP11.284N8.3	0.735458	-0.00494482	2.7442	0.000435226	0.983356	1
RP11.284P20.3	0
RP11.285A1.1	0.0176943	2.32846	5.77145	0.0475354	0.827409	1
RP11.285A18.2	0
RP11.285B24.1	0.0754573	2.68042	5.77037	0.100671	0.751026	1
RP11.285C1.2	0
RP11.285E9.5	0
RP11.285E9.6	0.0968998	2.09293	5.75942	0.043348	0.835071	1
RP11.285F16.1	0.375402	2.71329	5.76574	0.44236	0.505986	1
RP11.285F7.2	3.14946	0.142827	0.833515	0.0280865	0.866906	1
RP11.285G1.14	0.00884717	2.32851	5.77145	0.0475334	0.827412	1
RP11.285G1.2	0.063269	2.32853	5.77145	0.0475296	0.827419	1
RP11.285G1.9	0.00308117	1.77154	5.76343	-0.0103363	1	1
RP11.285J16.1	0.010996	2.06622	5.77007	0.031374	0.859408	1
RP11.285M22.1	0.361325	3.64983	5.76807	0.610018	0.434781	1
RP11.285M22.3	0
RP11.286B14.1	0.00598583	2.33959	5.77141	0.0445771	0.832784	1
RP11.286B14.2	0.0937859	2.48278	5.76889	0.0875988	0.767252	1
RP11.286E11.1	0.325975	1.42801	3.64679	0.0751567	0.783971	1
RP11.286E11.2	0.153523	1.00584	5.75705	-0.0432148	1	1
RP11.286H14.6	0.166573	1.48788	5.73829	-0.0442724	1	1
RP11.286H14.8	0
RP11.286H15.1	0.317005	2.15423	5.77083	0.223079	0.636704	1
RP11.286M16.1	0
RP11.286N22.10	0
RP11.286N22.8	0.0417075	0.640997	5.7648	-0.0367847	1	1
RP11.286N3.1	0.26125	2.55261	5.76637	0.103491	0.74768	1
RP11.286N3.2	0
RP11.286O18.1	0.0113264	2.31025	5.76792	0.0573379	0.810754	1
RP11.287D1.3	0.0402365	1.5589	5.75823	-0.00746774	1	1
RP11.287F9.2	0.0927239	2.00413	5.76743	-0.0651801	1	1
RP11.288G11.3	0.291767	1.01076	5.75002	-0.0633618	1	1
RP11.288H12.4	1.60067	0.586137	1.26356	0.203179	0.652167	1
RP11.288I21.1	0.138481	0.747408	5.74756	-0.0168645	1	1
RP11.288L9.1	0
RP11.288L9.4	0
RP11.289F5.1	0
RP11.289H16.1	0
RP11.28F1.2	0
RP11.28G8.1	0.527997	2.77805	5.76327	0.247348	0.618949	1
RP11.28H5.2	0
RP11.290C10.1	0.0308673	2.46031	5.77096	0.0630245	0.801778	1
RP11.290D2.3	0
RP11.290D2.6	22.4012	0.0242758	0.560642	0.00188693	0.965352	1
RP11.290F20.1	0.797567	1.41545	2.30783	0.0607705	0.805282	1
RP11.290F20.2	0.308239	3.76769	5.76308	0.685392	0.407736	1
RP11.290F20.3	3.3229	3.3153	1.17593	7.25854	0.00705646	1
RP11.290F24.3	0.00884717	2.32851	5.77145	0.0475334	0.827412	1
RP11.290F24.6	0.0942893	0.629579	5.74337	-0.0206555	1	1
RP11.290F5.1	0.950754	3.4603	2.07119	3.64903	0.0561019	1
RP11.290F5.2	0.37016	-0.626934	3.55921	0.168469	0.681476	1
RP11.290H9.4	0.324519	2.5525	5.76637	0.10348	0.747693	1
RP11.290L1.2	1.07421	1.15814	1.76198	0.0741437	0.785396	1
RP11.290L1.3	5.267	-1.5182	0.763677	4.24836	0.0392883	1
RP11.290L1.5	0.107027	1.30626	5.74113	0.0121115	0.912368	1
RP11.290M5.2	0.0220202	2.46043	5.77096	0.0630327	0.801765	1
RP11.290M5.4	0
RP11.291B21.2	0
RP11.291L22.4	0.0614427	2.31501	5.77122	0.0376034	0.846242	1
RP11.292B1.2	0
RP11.292D4.1	0
RP11.292D4.3	0.0938186	2.6226	5.76866	0.112364	0.737468	1
RP11.292E2.1	0
RP11.292E2.2	0
RP11.292E2.4	0
RP11.292F22.5	0
RP11.292F22.7	0
RP11.292F9.1	0
RP11.293A10.3	0.285867	3.27967	5.7698	0.539606	0.462596	1
RP11.293A21.1	0.55514	-0.196223	2.47532	0.0576051	0.810322	1
RP11.293E1.1	0
RP11.293E1.2	0.0135248	2.80975	5.7652	0.132692	0.715657	1
RP11.293F5.1	0
RP11.293G6__A.2	0
RP11.293M10.1	0
RP11.293M10.2	0.0937859	2.48278	5.76889	0.0875988	0.767252	1
RP11.293M10.5	0.496213	3.097	5.76415	0.319432	0.571949	1
RP11.293M10.6	1.01636	2.56015	1.88724	1.84103	0.17483	1
RP11.293N14.1	0.0614427	2.31501	5.77122	0.0376034	0.846242	1
RP11.293P20.2	0
RP11.293P20.4	0.109255	2.49011	5.76087	0.0149255	0.902765	1
RP11.294J22.6	0.335217	0.524276	4.13127	-0.0493919	1	1
