## Supplementary material for "Integrated ‘omics analysis reveals human milk oligosaccharide biosynthesis programs in human lactocytes": Table S4 (part 7 of 66)

### Sheet: LC1_X3FL (continued)
Unnamed: 0	baseMean	log2FoldChange	lfcSE	stat	pvalue	padj
RP11.294O2.2	0.949818	1.99608	1.85547	0.714755	0.39787	1
RP11.295D22.1	4.57361	-0.295418	1.10058	0.089429	0.764904	1
RP11.295D4.1	0.505636	1.06049	2.7004	-0.10782	1	1
RP11.295G12.1	0
RP11.295G20.2	2.26699	0.060225	1.04904	-0.000667891	1	1
RP11.295G24.4	0.167691	2.48444	5.76115	0.0200799	0.887314	1
RP11.295G24.5	0
RP11.295K2.3	0.0333465	2.51017	5.77092	0.0860065	0.769317	1
RP11.295K3.1	0
RP11.295M18.2	0.340747	4.07369	5.76639	1.04601	0.306427	1
RP11.295M18.6	0
RP11.295M3.2	0.0312191	2.80957	5.7652	0.132685	0.715664	1
RP11.295P9.12	0
RP11.295P9.3	3.19007	-0.41129	1.05412	0.167616	0.682239	1
RP11.295P9.6	0
RP11.295P9.8	0.0841611	1.10098	5.75382	-0.0291913	1	1
RP11.296A18.3	0.102853	1.89472	5.76154	0.0166897	0.897209	1
RP11.296A18.6	0
RP11.296E23.1	0
RP11.296E23.2	0.0316994	2.74498	5.76777	0.117325	0.731954	1
RP11.296I10.3	0.891018	-0.510875	2.31617	0.0804915	0.776633	1
RP11.296K13.4	0.31628	1.40482	5.75377	-0.0304161	1	1
RP11.296L22.8	0.063269	2.32853	5.77145	0.0475296	0.827419	1
RP11.296O14.3	0.444113	2.22245	5.75954	0.135194	0.713106	1
RP11.297A16.2	0
RP11.297B17.3	0
RP11.297C4.1	0.476916	1.94819	5.7564	0.0259775	0.871955	1
RP11.297C4.2	0.192381	2.87378	5.76864	0.0998528	0.752006	1
RP11.297C4.3	0.323267	2.7643	5.75813	0.107302	0.743237	1
RP11.297D21.2	0
RP11.297D21.4	0.809832	2.05387	3.19734	0.261579	0.609038	1
RP11.297H3.3	7.51226	2.39018	2.46725	0.696469	0.403973	1
RP11.297H3.4	0.063269	2.32853	5.77145	0.0475296	0.827419	1
RP11.297J22.1	0
RP11.297K8.2	0.175318	0.987237	5.73235	-0.0192924	1	1
RP11.297L17.2	0
RP11.297L17.3	0
RP11.297L17.4	0.0135248	2.80975	5.7652	0.132692	0.715657	1
RP11.297M9.1	0.00308117	1.77154	5.76343	-0.0103363	1	1
RP11.297M9.2	0.063269	2.32853	5.77145	0.0475296	0.827419	1
RP11.297N6.4	0.487822	-0.908395	3.68034	-1.73306	1	1
RP11.297P16.3	0
RP11.297P16.4	0
RP11.298A8.2	0.0220202	2.46043	5.77096	0.0630327	0.801765	1
RP11.298D21.1	0.324519	2.5525	5.76637	0.10348	0.747693	1
RP11.298D21.2	0.00598583	2.33959	5.77141	0.0445771	0.832784	1
RP11.298D21.3	0
RP11.298E2.2	0.00598583	2.33959	5.77141	0.0445771	0.832784	1
RP11.298E9.5	0.0938186	2.6226	5.76866	0.112364	0.737468	1
RP11.298H24.1	0.307888	3.41211	5.76896	0.555646	0.45602	1
RP11.298I3.1	0
RP11.298I3.4	0.207338	1.29932	5.75881	-0.0454173	1	1
RP11.298J20.3	0.169623	2.92837	5.76384	0.299876	0.58396	1
RP11.298J20.4	0.450275	-1.05945	2.97493	0.447619	0.503468	1
RP11.298J23.5	0
RP11.298J23.8	0
RP11.298J23.9	0
RP11.298O21.2	0
RP11.298O21.3	0
RP11.298O21.5	0.355036	2.78092	5.76586	0.157587	0.691388	1
RP11.298O21.6	0
RP11.299D14.2	0.00598583	2.33959	5.77141	0.0445771	0.832784	1
RP11.299G20.2	2.66078	-1.09376	1.09024	1.17314	0.278758	1
RP11.299G20.3	0.170947	1.81853	5.76269	-0.0221469	1	1
RP11.299H21.1	0.523586	0.206138	3.11777	-0.0269989	1	1
RP11.299H22.1	0.0270495	3.06093	5.76165	0.176157	0.674696	1
RP11.299H22.6	0
RP11.299H22.7	0.169243	2.87163	5.76758	0.149362	0.699146	1
RP11.299J3.8	2.60159	-0.772641	0.983949	0.679271	0.409838	1
RP11.299L17.3	0.3371	2.11714	5.7566	0.115582	0.733876	1
RP11.299M14.2	0.00884717	2.32851	5.77145	0.0475334	0.827412	1
RP11.299P2.1	0
RP11.29B2.5	0
RP11.29B9.1	0
RP11.29B9.2	0
RP11.29G8.3	0.8334	1.71574	2.38509	0.643079	0.422598	1
RP11.29H23.4	0.00308117	1.77154	5.76343	-0.0103363	1	1
RP11.29P20.1	0.0135248	2.80975	5.7652	0.132692	0.715657	1
RP11.2A4.3	0.26125	2.55261	5.76637	0.103491	0.74768	1
RP11.2A4.4	0.363142	1.53688	5.75323	0.00692521	0.933678	1
RP11.2B6.2	0.877497	-0.648469	1.62683	0.478298	0.489194	1
RP11.2B6.3	0.0683137	0.139073	5.74266	-0.00736226	1	1
RP11.2C15.1	0
RP11.2C24.4	0.278944	2.55239	5.76637	0.103476	0.747698	1
RP11.2C24.6	0.798571	-0.0536729	2.40347	0.0173884	0.895091	1
RP11.2C7.1	0.285867	3.27967	5.7698	0.539606	0.462596	1
RP11.2E11.10	0.31858	1.50201	5.7444	-0.000454614	1	1
RP11.2E11.5	0.0251013	1.90498	5.76454	-0.00662154	1	1
RP11.2E11.9	0.122069	0.449771	5.75941	-0.0364193	1	1
RP11.2E17.1	0.427886	2.56303	5.75704	0.386912	0.533927	1
RP11.2E17.2	0
RP11.2F9.4	0.355036	2.78092	5.76586	0.157587	0.691388	1
RP11.2G1.1	0.0937859	2.48278	5.76889	0.0875988	0.767252	1
RP11.2H3.6	0
RP11.2H8.2	0.285867	3.27967	5.7698	0.539606	0.462596	1
RP11.2I17.4	0
RP11.2L4.1	0
RP11.2L8.1	0.0858109	1.81993	5.77021	0.0141625	0.905271	1
RP11.2L8.2	0
RP11.2N1.1	0
RP11.2N1.2	0.063269	2.32853	5.77145	0.0475296	0.827419	1
RP11.2N5.1	0.0614427	2.31501	5.77122	0.0376034	0.846242	1
RP11.2N5.2	0
RP11.2O17.2	0.288949	2.65411	5.76631	0.41482	0.519533	1
RP11.300A12.2	0.00884717	2.32851	5.77145	0.0475334	0.827412	1
RP11.300E4.2	0
RP11.300G22.2	0
RP11.300J18.1	0
RP11.300J18.2	0.0937859	2.48278	5.76889	0.0875988	0.767252	1
RP11.300J18.3	0.647422	1.60402	5.74894	-0.00563088	1	1
RP11.300M24.1	0.533495	2.23061	5.75025	0.0734586	0.786366	1
RP11.300M6.1	0
RP11.301G19.1	0.0571373	2.11301	5.77116	0.000599011	0.980474	1
RP11.301G7.1	0.00308117	1.77154	5.76343	-0.0103363	1	1
RP11.301H24.3	0
RP11.301H24.4	0.0844049	0.387408	5.75537	-0.0303438	1	1
RP11.301J7.8	0
RP11.301L8.2	0.0937859	2.48278	5.76889	0.0875988	0.767252	1
RP11.301N24.3	0
RP11.301O19.1	0.129337	1.40311	5.74462	0.0790547	0.778583	1
RP11.302B13.5	0.185214	1.98303	5.76528	0.0195856	0.888701	1
RP11.302F12.10	0
RP11.302F12.3	0.063269	2.32853	5.77145	0.0475296	0.827419	1
RP11.302J23.1	0.0817328	2.74768	5.76854	0.204585	0.651045	1
RP11.302L19.1	0
RP11.302L19.3	0.0937859	2.48278	5.76889	0.0875988	0.767252	1
RP11.302M6.5	0
RP11.303E16.2	1.56989	2.27698	1.20514	3.3363	0.067767	1
RP11.303E16.3	0.0371231	1.2672	5.77137	-0.053346	1	1
RP11.303E16.5	0.00308117	1.77154	5.76343	-0.0103363	1	1
RP11.303E16.6	0.201835	1.37585	5.7634	-0.0759686	1	1
RP11.303E16.7	0.0302341	2.70202	5.77042	0.115711	0.733733	1
RP11.303E16.8	0
RP11.304C12.3	0.332402	2.55368	5.7627	0.0120718	0.912511	1
RP11.304F15.3	0.212885	1.00295	5.74055	-0.0135661	1	1
RP11.304F15.4	0.26125	2.55261	5.76637	0.103491	0.74768	1
RP11.304F15.6	0.26125	2.55261	5.76637	0.103491	0.74768	1
RP11.304F15.7	0
RP11.304L19.1	0.432546	0.585023	2.94557	-0.0627758	1	1
RP11.304L19.11	0
RP11.304L19.12	0.373253	2.97637	5.76771	0.483069	0.487035	1
RP11.304L19.2	0.26125	2.55261	5.76637	0.103491	0.74768	1
RP11.304L19.3	0.320044	1.26631	5.76303	-0.0490389	1	1
RP11.304L19.4	0
RP11.304L19.5	5.04347	0.887392	0.750578	1.39302	0.237895	1
RP11.304L19.8	0.0937859	2.48278	5.76889	0.0875988	0.767252	1
RP11.304M2.3	0
RP11.304M2.5	0.654775	0.846813	4.41219	0.0898593	0.764356	1
RP11.305A4.3	0.287127	1.6867	5.75654	-0.0108598	1	1
RP11.305B6.3	0
RP11.305E17.6	0.410869	2.58268	5.40072	0.0576959	0.810175	1
RP11.305E6.4	0.621554	3.01626	2.73148	1.03167	0.309768	1
RP11.305F18.1	0
RP11.305K5.1	0.169209	0.9097	5.73668	-0.0117917	1	1
RP11.305L7.1	0.37485	4.14958	5.76213	0.81831	0.365675	1
RP11.305L7.3	0.00598583	2.33959	5.77141	0.0445771	0.832784	1
RP11.305L7.6	0.0681333	1.85013	5.76979	-0.0118009	1	1
RP11.305L7.7	0.322644	0.694039	5.74918	-0.0244914	1	1
RP11.305O4.3	0.0754573	2.68042	5.77037	0.100671	0.751026	1
RP11.305O6.3	0.60017	2.42969	5.42231	0.183602	0.668296	1
RP11.305P14.1	0
RP11.305P22.9	0.396479	2.64929	5.7644	0.26194	0.60879	1
RP11.306G20.1	0
RP11.306I1.2	0
RP11.307B6.3	0.109276	-0.200715	5.74417	0.017429	0.894969	1
RP11.307C12.11	3.46942	3.68708	1.1722	10.3475	0.00129652	0.925726
RP11.307C12.12	0.848777	0.0580375	1.40928	-0.0173075	1	1
RP11.307C12.13	0.123015	3.27676	5.76125	0.382696	0.536164	1
RP11.307C18.1	0.240594	-0.618556	5.48234	0.0845794	0.771185	1
RP11.307C19.1	0.0135248	2.80975	5.7652	0.132692	0.715657	1
RP11.307C19.2	0.0445476	1.77147	5.76343	-0.0103386	1	1
RP11.307C19.3	0.270959	2.58559	5.76336	0.00749459	0.931012	1
RP11.307E17.8	0.130672	2.06446	5.7658	0.0293921	0.863877	1
RP11.307L14.1	0
RP11.307L14.2	0.00884717	2.32851	5.77145	0.0475334	0.827412	1
RP11.307L3.4	0
RP11.307N16.6	0.0242483	2.71158	5.77108	0.121116	0.727827	1
RP11.307O10.1	0.0957301	2.00779	5.76743	-0.0662573	1	1
RP11.307O13.1	0.063269	2.32853	5.77145	0.0475296	0.827419	1
RP11.307P5.1	0
RP11.307P5.2	0
RP11.308B5.2	0.00598583	2.33959	5.77141	0.0445771	0.832784	1
RP11.308D13.3	0.288949	2.65411	5.76631	0.41482	0.519533	1
RP11.308D16.4	1.43443	10.1103	5.71062	0.0660495	0.797178	1
RP11.308K2.1	0.0614427	2.31501	5.77122	0.0376034	0.846242	1
RP11.308N19.1	0.00884717	2.32851	5.77145	0.0475334	0.827412	1
RP11.308N19.4	0.422767	3.5949	5.76708	0.460748	0.497275	1
RP11.309E23.2	0
RP11.309G3.3	2.20462	-0.691317	0.953953	0.675422	0.411168	1
RP11.309H21.2	0
RP11.309H21.3	0.0937859	2.48278	5.76889	0.0875988	0.767252	1
RP11.309I15.1	0.285867	3.27967	5.7698	0.539606	0.462596	1
RP11.309L24.2	0
RP11.309L24.4	0
RP11.309L24.9	0.0318637	1.71189	5.76854	-0.0185246	1	1
RP11.309M23.1	0.063269	2.32853	5.77145	0.0475296	0.827419	1
RP11.309M7.1	0.285867	3.27967	5.7698	0.539606	0.462596	1
RP11.309N17.4	0.327334	3.27961	5.7698	0.539594	0.462601	1
RP11.309N24.1	0
RP11.30G8.2	0
RP11.30J20.1	0.384309	2.1642	5.75542	0.0563526	0.812357	1
RP11.30K9.4	0.0119283	1.77142	5.76343	-0.0103393	1	1
RP11.30K9.5	0.014833	2.33947	5.77141	0.0445715	0.832794	1
RP11.30K9.6	0.312225	0.490558	4.29292	-0.0512242	1	1
RP11.30L15.6	0.0430258	2.79306	5.7677	0.137215	0.711066	1
RP11.30L3.2	0
RP11.30O15.1	0.0148818	1.97294	5.77086	-0.0128018	1	1
RP11.30P6.6	0.0937859	2.48278	5.76889	0.0875988	0.767252	1
RP11.310E22.4	0.0548793	3.05523	5.76989	0.424675	0.514614	1
RP11.310E22.5	0
RP11.310H4.2	0.0614427	2.31501	5.77122	0.0376034	0.846242	1
RP11.310H4.3	0
RP11.310I24.1	0
RP11.310I9.1	0
RP11.310J24.3	0.0614427	2.31501	5.77122	0.0376034	0.846242	1
RP11.310P5.1	0
RP11.310P5.2	0
RP11.311F12.1	0.506292	1.81158	5.74681	-0.287389	1	1
RP11.311H10.4	0
RP11.312B8.1	0.247759	0.480333	4.61452	-0.0485293	1	1
RP11.312J18.6	0
RP11.312O7.2	0.0246474	1.08041	5.75419	-0.026136	1	1
RP11.313A24.1	0.0937859	2.48278	5.76889	0.0875988	0.767252	1
RP11.313C15.1	0.010996	2.06622	5.77007	0.031374	0.859408	1
RP11.313D6.3	0.349874	2.72361	4.17028	0.255865	0.612975	1
RP11.313E19.2	0.063269	2.32853	5.77145	0.0475296	0.827419	1
RP11.313F23.3	0.0927239	2.00413	5.76743	-0.0651801	1	1
RP11.313F23.4	0.283337	2.83839	5.75452	0.142178	0.706126	1
RP11.313I2.11	0
RP11.313P13.5	0
RP11.313P18.1	0
RP11.313P18.2	0
RP11.313P22.1	0.0422113	1.79991	5.76101	-0.00835661	1	1
RP11.314A20.2	0.051939	1.57598	5.75273	-0.00465379	1	1
RP11.314A20.5	0.103156	0.696661	5.77017	-0.0609687	1	1
RP11.314B1.2	0.112757	0.755715	5.75957	-0.0506874	1	1
RP11.314C16.1	0.130074	2.51338	5.76097	0.0150386	0.902399	1
RP11.314C9.2	0
RP11.314D7.1	0
RP11.314D7.2	0
RP11.314D7.3	0
RP11.314M24.1	0
RP11.314N13.3	0.0758502	1.79403	5.76132	0.0153933	0.90126	1
RP11.314N14.1	0.0148818	1.97294	5.77086	-0.0128018	1	1
RP11.314O13.1	0
RP11.314P15.2	0
RP11.315A16.1	0
RP11.315A17.1	0
RP11.315D16.2	0
RP11.315D16.4	0.0895017	1.13919	5.75213	-0.0179606	1	1
RP11.315E17.1	0
RP11.315F22.1	0.063269	2.32853	5.77145	0.0475296	0.827419	1
RP11.315I20.1	0.90256	0.0625119	1.83048	-0.0143119	1	1
RP11.315I20.3	0.362192	2.86384	5.76974	0.270697	0.602865	1
RP11.315L6.1	0
RP11.315O6.1	0
RP11.316A16.1	0.0937859	2.48278	5.76889	0.0875988	0.767252	1
RP11.316E14.6	0.00616235	1.51793	5.75966	-0.0263814	1	1
RP11.316I3.1	0
RP11.316I3.2	0
RP11.316M1.12	1.8262	-0.548851	1.40386	0.184356	0.667656	1
RP11.316M1.3	0
RP11.316M20.1	0.310116	3.66483	5.76805	0.663505	0.415325	1
RP11.316M21.6	0.303356	2.4457	5.75979	0.390988	0.53178	1
RP11.316M21.7	0.010996	2.06622	5.77007	0.031374	0.859408	1
RP11.316O14.1	0.536534	-0.0558386	3.47855	0.00335708	0.953796	1
RP11.316P17.2	0.0754573	2.68042	5.77037	0.100671	0.751026	1
RP11.317B7.3	0
RP11.317G6.1	0.350134	0.886641	4.08624	-0.0533959	1	1
RP11.317J10.2	0.125952	-0.0358095	5.73641	0.00401717	0.949463	1
RP11.317J10.4	0
RP11.317J19.1	0
RP11.317L10.1	0
RP11.317M11.1	0.26125	2.55261	5.76637	0.103491	0.74768	1
RP11.317N12.1	0
RP11.317N8.3	0.00308117	1.77154	5.76343	-0.0103363	1	1
RP11.317N8.5	0.347281	0.848499	4.8881	-0.0426844	1	1
RP11.317O24.1	0.00308117	1.77154	5.76343	-0.0103363	1	1
RP11.317O24.2	0
RP11.317P15.3	0
RP11.317P15.4	0.0297637	1.69434	5.76522	0.00738671	0.931509	1
RP11.317P15.5	0.3276	2.07153	5.75889	0.105538	0.745282	1
RP11.318A15.2	0.656009	0.737766	3.03047	-0.0922406	1	1
RP11.318C2.1	0.307888	3.41211	5.76896	0.555646	0.45602	1
RP11.318C24.2	0.0568102	0.902033	5.75688	-0.0508767	1	1
RP11.318E3.9	0.0515426	2.48428	5.76687	0.0909311	0.762997	1
RP11.318G21.4	0
RP11.318I4.1	0
RP11.318K12.2	0
RP11.318K15.2	0
RP11.318L16.6	0.0679791	1.97438	5.77111	0.0193679	0.889317	1
RP11.318M2.2	0.779546	0.20647	2.74788	0.00902326	0.924322	1
RP11.318M2.3	0
RP11.319E12.1	0
RP11.319E12.2	0
RP11.319E16.1	0.0135248	2.80975	5.7652	0.132692	0.715657	1
RP11.319E16.2	0
RP11.319F12.2	0
RP11.319G6.1	0.690274	1.72463	1.98873	0.347123	0.555746	1
RP11.319G6.3	0.298152	2.15909	5.76134	0.0318451	0.858368	1
RP11.319G9.3	0.274774	2.97936	5.75726	0.163033	0.686379	1
RP11.319G9.5	0.0113264	2.31025	5.76792	0.0573379	0.810754	1
RP11.31E13.2	0.26125	2.55261	5.76637	0.103491	0.74768	1
RP11.31F15.1	1.09003	0.605742	1.68766	0.108363	0.742016	1
RP11.31F15.2	0.322597	2.47425	5.75881	0.411693	0.521112	1
RP11.31F19.1	0.452158	0.519088	2.37346	-0.0158672	1	1
RP11.31I22.1	0
RP11.31I22.3	0.272246	2.21528	5.76214	0.0686691	0.793285	1
RP11.31I22.4	0
RP11.31K23.2	0
RP11.31L22.3	0
RP11.31L23.3	0
RP11.320G24.1	0.169243	2.87163	5.76758	0.149362	0.699146	1
RP11.320H14.1	0.285867	3.27967	5.7698	0.539606	0.462596	1
RP11.320M16.2	0.103374	2.66206	5.76148	0.0424749	0.836717	1
RP11.320M2.1	0.0631231	2.12507	5.77109	5.0514e-05	0.994329	1
RP11.320N21.2	0
RP11.320N7.2	0
RP11.320P7.1	0.0176943	2.32846	5.77145	0.0475354	0.827409	1
RP11.320P7.2	0
RP11.321A17.4	0
RP11.321A17.5	0
RP11.321C24.1	0
RP11.321E2.3	0
RP11.321E2.4	0.010996	2.06622	5.77007	0.031374	0.859408	1
RP11.321E8.4	0
RP11.321F6.1	0.379653	3.48642	5.76718	0.609034	0.435152	1
RP11.321F8.4	0.017963	1.41009	5.7602	-0.0389759	1	1
RP11.321G12.1	7.63065	-1.38094	0.568672	6.23764	0.0125063	1
RP11.321L2.1	0
RP11.321L2.2	0
RP11.321M21.1	0.0571373	2.11301	5.77116	0.000599011	0.980474	1
RP11.321N4.5	0
RP11.322D14.2	0
RP11.322E11.5	0
RP11.322E11.6	0
RP11.322F10.2	0
RP11.322I2.1	0.0957301	2.00779	5.76743	-0.0662573	1	1
RP11.322J23.1	0
RP11.322L20.1	0
RP11.322N21.2	0
RP11.323C15.2	0.117356	1.39219	5.76398	-0.0444934	1	1
RP11.323H21.3	0
RP11.323I1.1	0
RP11.323I15.5	0
RP11.323J4.1	0.0282646	1.77854	5.76836	0.0157811	0.900031	1
RP11.323N12.5	1.2377	2.38006	2.74154	0.861672	0.353271	1
RP11.324C10.1	0
RP11.324D17.1	0.0834425	2.30999	5.76791	0.0573211	0.810781	1
RP11.324D17.2	0
RP11.324E6.6	1.14288	2.96358	5.74444	0.0979367	0.75432	1
RP11.324E6.9	0
RP11.324F11.1	0
RP11.324I22.2	0
RP11.324I22.3	0.0226527	2.20349	5.76276	0.048998	0.824816	1
RP11.324I22.4	0.242357	0.0870343	5.55908	-0.00883698	1	1
RP11.324J13.2	0.0135248	2.80975	5.7652	0.132692	0.715657	1
RP11.324L17.1	0
RP11.324L3.1	0.0148818	1.97294	5.77086	-0.0128018	1	1
RP11.324O2.3	0.0342184	0.702197	5.76227	-0.0517233	1	1
RP11.324O2.6	0.00308117	1.77154	5.76343	-0.0103363	1	1
RP11.324P9.1	0
RP11.325B23.2	0
RP11.325D15.2	0
RP11.325D8.1	0
RP11.325E5.1	0
RP11.325F22.2	0.626902	3.23803	5.33967	0.457156	0.498956	1
RP11.325F22.5	0
RP11.325I22.2	0
RP11.325K4.2	0.28252	0.26832	3.70512	-0.0220243	1	1
RP11.325K4.3	0.0968671	1.88615	5.76114	0.0174187	0.895	1
RP11.325L7.1	0.0968998	2.09293	5.75942	0.043348	0.835071	1
RP11.325L7.2	0
RP11.325N19.3	0.416134	2.14313	5.75291	0.282878	0.594821	1
RP11.326A13.1	0
RP11.326A19.3	0.0136514	1.33001	5.75755	-0.0252637	1	1
RP11.326A19.4	0.0148818	1.97294	5.77086	-0.0128018	1	1
RP11.326C3.11	0.102633	2.48266	5.76889	0.087592	0.767261	1
RP11.326C3.12	0
RP11.326C3.13	0.106249	2.48644	5.76088	0.0158929	0.899679	1
RP11.326C3.15	0.0169818	2.07703	5.77005	0.0278152	0.867544	1
RP11.326C3.2	5.44637	-0.352595	0.751892	0.214913	0.642943	1
RP11.326C3.7	0
RP11.326E22.1	0
RP11.326F20.5	0.538572	1.35304	2.36045	0.0934207	0.759873	1
RP11.326G21.1	0.105539	2.29284	5.76689	0.0707776	0.790208	1
RP11.326I11.3	4.06386	-0.499734	0.759313	0.446623	0.503943	1
RP11.326I11.4	0.414958	0.9735	4.44536	0.017082	0.896014	1
RP11.326I11.5	0.147861	1.77659	5.75349	0.0259614	0.871995	1
RP11.326I19.3	0.0220202	2.46043	5.77096	0.0630327	0.801765	1
RP11.326K13.4	1.11705	-1.026	1.50488	0.642073	0.422961	1
RP11.326L2.1	0.0135248	2.80975	5.7652	0.132692	0.715657	1
RP11.326N17.1	0.0414664	2.32857	5.77145	0.0475328	0.827413	1
RP11.327F22.1	0.0148818	1.97294	5.77086	-0.0128018	1	1
RP11.327F22.2	0.418544	1.72698	5.74084	0.234361	0.628309	1
RP11.327F22.4	0.0135248	2.80975	5.7652	0.132692	0.715657	1
RP11.327F22.5	0.0148818	1.97294	5.77086	-0.0128018	1	1
RP11.327F22.6	0.126538	2.32849	5.77145	0.047529	0.82742	1
RP11.327I22.5	0.0148818	1.97294	5.77086	-0.0128018	1	1
RP11.327I22.6	0
RP11.327J17.1	0.0938186	2.6226	5.76866	0.112364	0.737468	1
RP11.327J17.2	0.0938186	2.6226	5.76866	0.112364	0.737468	1
RP11.327L3.3	0
RP11.327O17.2	0
RP11.327P2.5	0.76208	-0.478789	1.853	0.132178	0.716185	1
RP11.328C8.4	0.0802814	1.0429	5.75786	-0.0388283	1	1
RP11.328C8.5	0
RP11.328D5.1	0.0957301	2.00779	5.76743	-0.0662573	1	1
RP11.328J14.1	0
RP11.328J2.1	0
RP11.328J6.1	0.0218966	1.62867	5.75914	-0.000292376	1	1
RP11.328K2.1	0
RP11.328K22.1	0
RP11.328K4.1	0.0937859	2.48278	5.76889	0.0875988	0.767252	1
RP11.328M4.2	0.0258778	1.67833	5.76737	-0.0146414	1	1
RP11.328M4.3	0
RP11.328N19.1	0.113959	2.49948	5.76716	0.102752	0.748552	1
RP11.329B9.1	0.385639	3.50191	5.7671	0.604202	0.436979	1
RP11.329B9.3	0
RP11.329B9.4	0.116426	1.38874	5.77093	-0.0560873	1	1
RP11.329B9.5	0
RP11.329E24.6	0.0148818	1.97294	5.77086	-0.0128018	1	1
RP11.329J18.2	0
RP11.329J18.3	0.267235	2.58596	5.76738	0.109012	0.741272	1
RP11.329N22.1	0
RP11.32B11.2	0
RP11.32B5.7	0.321819	0.917107	5.74323	-0.0607933	1	1
RP11.32D16.1	0
RP11.32F11.2	0
RP11.32K4.1	0.0460191	0.864616	5.76858	-0.062711	1	1
RP11.330A16.1	0
RP11.330M19.1	0.272246	2.21528	5.76214	0.0686691	0.793285	1
RP11.330O11.3	0.85175	1.62454	2.06991	0.670902	0.412737	1
RP11.331F9.3	0.393473	2.64518	5.76442	0.262569	0.60836	1
RP11.331F9.4	0.296438	2.73011	5.77017	0.374808	0.540395	1
RP11.331K15.1	0
RP11.331K21.1	0.0135248	2.80975	5.7652	0.132692	0.715657	1
RP11.332E19.2	0
RP11.332E3.2	0
RP11.332H14.1	0.0467523	2.19458	5.76271	0.0382021	0.845038	1
RP11.332H14.2	0.845274	0.153622	2.05059	-0.026475	1	1
RP11.332H17.1	0
RP11.332H18.3	0.702423	4.06762	5.76143	0.683469	0.408395	1
RP11.332H18.4	0.126538	2.32849	5.77145	0.047529	0.82742	1
RP11.332H18.5	0
RP11.332J15.1	0.0571373	2.11301	5.77116	0.000599011	0.980474	1
RP11.332J15.2	0
RP11.332J15.3	0
RP11.332J15.4	0.0937859	2.48278	5.76889	0.0875988	0.767252	1
RP11.332K15.1	0
RP11.332M4.1	0.063269	2.32853	5.77145	0.0475296	0.827419	1
RP11.332O19.5	0
RP11.333A23.4	0.103648	2.68655	5.76923	0.0974135	0.754956	1
RP11.333E1.1	0.189292	1.3645	5.75526	-0.0115025	1	1
RP11.333E1.2	0
RP11.333I13.1	0.351314	1.86039	5.75628	0.00623879	0.937044	1
RP11.333J10.2	0.0742649	2.06613	5.77007	0.0313677	0.859423	1
RP11.333J10.3	0
RP11.333O1.1	0.063269	2.32853	5.77145	0.0475296	0.827419	1
RP11.334A14.5	0
RP11.334A14.8	0.0148818	1.97294	5.77086	-0.0128018	1	1
RP11.334C17.5	5.22523	-1.43813	0.66444	4.7318	0.0296099	1
RP11.334E6.10	0.10257	1.4177	5.75275	-0.0785299	1	1
RP11.334E6.12	0.0148818	1.97294	5.77086	-0.0128018	1	1
RP11.334E6.3	0.0242483	2.71158	5.77108	0.121116	0.727827	1
RP11.334G22.1	0.00308117	1.77154	5.76343	-0.0103363	1	1
RP11.334J6.6	0.3026	2.01139	5.75511	0.24729	0.618989	1
RP11.334N17.1	0.010996	2.06622	5.77007	0.031374	0.859408	1
RP11.335E6.2	0
RP11.335E6.3	0
RP11.335E6.4	0
RP11.335I12.2	0.748766	3.13361	5.75369	0.690512	0.40599	1
RP11.335K5.2	0.00598583	2.33959	5.77141	0.0445771	0.832784	1
RP11.335L23.4	0.023729	1.97282	5.77086	-0.0127995	1	1
RP11.335L23.5	0.009067	1.77835	5.7638	-0.0113906	1	1
RP11.335O13.7	0.264331	2.07163	5.75889	0.105546	0.745273	1
RP11.335O13.8	0.547117	3.62267	5.7688	0.685796	0.407598	1
RP11.335O4.3	0.156888	0.799424	5.73606	-0.0107053	1	1
RP11.336A10.2	0.0914076	1.68448	5.74399	0.0224208	0.880973	1
RP11.336A10.4	0
RP11.336A10.5	0.26125	2.55261	5.76637	0.103491	0.74768	1
RP11.336K24.12	0.334946	2.77264	5.73989	0.199754	0.654919	1
RP11.336K24.5	0.0258778	1.67833	5.76737	-0.0146414	1	1
RP11.337A23.3	0.00884717	2.32851	5.77145	0.0475334	0.827412	1
RP11.337A23.6	0.0208677	1.98471	5.77084	-0.0140248	1	1
RP11.337C18.10	0
RP11.337C18.8	0.361534	2.68716	4.02084	0.344092	0.557476	1
RP11.337C18.9	0.251296	2.27693	5.75699	0.0450487	0.831915	1
RP11.337L12.1	0
RP11.337N6.1	0.0957301	2.00779	5.76743	-0.0662573	1	1
RP11.337N6.2	0.063269	2.32853	5.77145	0.0475296	0.827419	1
RP11.338C15.3	0.175556	2.50956	5.7638	0.115074	0.73444	1
RP11.338C15.5	0.325059	1.73902	5.74724	0.0647959	0.79907	1
RP11.338E21.1	0
RP11.338E21.2	0.300749	2.89504	5.77045	0.422779	0.515554	1
RP11.338E21.3	0
RP11.338H14.1	0
RP11.338I21.1	0.735129	0.331867	2.1909	-0.0279677	1	1
RP11.338K13.1	0
RP11.338K17.8	0
RP11.338L18.1	0
RP11.338L22.2	0
RP11.338N10.1	0.446275	1.87627	5.75074	0.0203288	0.886622	1
RP11.338N10.2	0.1087	2.09263	5.76136	0.00568404	0.939902	1
RP11.338N10.3	0.139795	0.470812	5.7472	-0.0384626	1	1
RP11.338O1.2	0
RP11.339A11.2	0
RP11.339B21.10	0.0719703	2.12495	5.77109	4.5803e-05	0.9946	1
RP11.339B21.11	0.141371	2.33933	5.77141	0.0445632	0.832809	1
RP11.339B21.13	0.0201735	2.3101	5.76791	0.0573291	0.810768	1
RP11.339B21.14	0.772229	-0.336182	1.97687	0.150288	0.69826	1
RP11.339B21.15	0.421813	2.33176	3.37181	0.152296	0.696351	1
RP11.339B21.9	0.0220202	2.46043	5.77096	0.0630327	0.801765	1
RP11.339D23.1	0
RP11.339N8.1	0
RP11.33A14.1	0.26125	2.55261	5.76637	0.103491	0.74768	1
RP11.33B1.3	0
RP11.33B1.4	0.0937859	2.48278	5.76889	0.0875988	0.767252	1
RP11.33G16.1	0
RP11.33I11.2	0
RP11.33M22.2	0.0937859	2.48278	5.76889	0.0875988	0.767252	1
RP11.33N16.2	0
RP11.33O4.1	0.603101	-1.01933	2.8004	0.252402	0.615389	1
RP11.340A13.1	0
RP11.340A13.2	0
RP11.340A13.3	0
RP11.340B18.1	0.024095	2.19773	5.7588	0.054998	0.814584	1
RP11.340E6.1	0
RP11.340F14.5	0.54862	1.65825	2.22423	0.520342	0.470696	1
RP11.340F16.1	0
RP11.340I6.7	0.0328926	1.3415	5.75523	-0.00919614	1	1
RP11.340I6.8	0
RP11.341A22.2	0
RP11.341G23.2	0
RP11.341G23.3	0
RP11.341G23.4	0.262336	-0.290502	5.31879	0.0245667	0.875452	1
RP11.341G5.1	0.355036	2.78092	5.76586	0.157587	0.691388	1
RP11.341N2.1	0.0663815	1.41433	5.75987	-0.0196321	1	1
RP11.342A1.1	0
RP11.342C24.8	0
RP11.342D11.2	0.96488	0.994462	2.25079	0.270305	0.603127	1
RP11.342D11.3	0
RP11.342D14.1	0.0754573	2.68042	5.77037	0.100671	0.751026	1
RP11.342H21.2	0
RP11.342I1.2	0.671472	1.32314	2.84439	0.219709	0.639262	1
RP11.342K6.1	2.33001	1.16724	0.959123	1.37704	0.240607	1
RP11.342K6.2	0.0663501	1.77144	5.76343	-0.01034	1	1
RP11.342K6.3	0.0927239	2.00413	5.76743	-0.0651801	1	1
RP11.342K6.4	0.0330954	2.71145	5.77108	0.121111	0.727833	1
RP11.342M1.3	0.243045	0.830979	5.74114	-0.030661	1	1
RP11.342M21.2	0
RP11.342M3.1	0
RP11.342M3.5	0.120962	1.82756	5.7478	0.0285543	0.865812	1
RP11.343B18.2	0
RP11.343C2.7	0
RP11.343D2.11	0
RP11.343D24.2	0
RP11.343H19.1	0.0681333	1.85013	5.76979	-0.0118009	1	1
RP11.343H19.2	2.88943	3.14624	3.4766	-0.0929018	1	1
RP11.343H5.6	0.0993604	1.52824	5.7603	-0.0270594	1	1
RP11.343J18.1	0.119978	2.41997	5.76677	-0.0230685	1	1
RP11.343J18.2	0
RP11.343J3.2	0
RP11.343K8.3	0
RP11.343L5.2	0.0505046	1.46176	5.76034	-0.0300247	1	1
RP11.343N15.1	0
RP11.343N15.2	0
RP11.343N15.5	1.41679	3.51008	1.31669	7.57096	0.00593163	1
RP11.343P9.1	0
RP11.344A16.2	0.0614427	2.31501	5.77122	0.0376034	0.846242	1
RP11.344A5.1	0
RP11.344B2.2	0.648176	-1.97502	2.2545	1.36073	0.243412	1
RP11.344B2.3	0.0443921	2.98014	5.76461	0.146398	0.702002	1
RP11.344B23.2	0.26125	2.55261	5.76637	0.103491	0.74768	1
RP11.344B5.2	0
RP11.344B5.3	0
RP11.344B5.4	0.446003	2.80236	5.76444	0.46908	0.493411	1
RP11.344E13.3	1.8621	-0.552733	1.30421	0.218343	0.640305	1
RP11.344E13.4	0
RP11.344F13.1	0
RP11.344G13.1	0.0781508	1.97285	5.77086	-0.0128066	1	1
RP11.344J7.2	0
RP11.344N10.2	0.0937859	2.48278	5.76889	0.0875988	0.767252	1
RP11.344N10.5	0.320875	0.959992	5.01008	0.00410066	0.948941	1
RP11.344P13.4	0
RP11.344P13.6	0
RP11.345F18.1	0
RP11.345J4.5	0.736526	-0.183841	2.15767	0.0337674	0.854202	1
RP11.345L23.1	0.0436998	1.2783	5.7573	-0.0283418	1	1
RP11.345M22.1	0.169243	2.87163	5.76758	0.149362	0.699146	1
RP11.345M22.2	0.320661	2.58354	4.96953	0.295633	0.586633	1
RP11.345M22.3	0
RP11.345P4.10	0
RP11.345P4.7	0.0105703	1.77873	5.76837	0.0157846	0.900019	1
RP11.345P4.9	2.24811	0.160843	1.04806	0.00982266	0.921051	1
RP11.346C20.3	0
RP11.346C20.4	0.107658	1.39763	5.76102	-0.0843104	1	1
RP11.346D14.1	0
RP11.346D19.1	0
RP11.346D6.6	0
RP11.346I3.4	0.5363	2.22016	3.57626	0.067257	0.795373	1
RP11.346J10.1	0
RP11.346L1.2	0.104782	2.31944	5.76754	0.0714919	0.789177	1
RP11.347C12.1	0.0475999	1.2473	5.75606	-0.0339928	1	1
RP11.347C12.10	0.009067	1.77835	5.7638	-0.0113906	1	1
RP11.347C12.3	0.00884717	2.32851	5.77145	0.0475334	0.827412	1
RP11.347C18.3	0.387793	2.51345	5.75002	0.265954	0.606059	1
RP11.347C18.5	0.0211405	1.41682	5.75923	-0.000818988	1	1
RP11.347D21.1	0.0754573	2.68042	5.77037	0.100671	0.751026	1
RP11.347D21.2	0
RP11.347D21.3	0
RP11.347D21.4	0.0571373	2.11301	5.77116	0.000599011	0.980474	1
RP11.347E10.1	0.302448	1.63942	5.16307	-0.000516328	1	1
RP11.347H15.4	0
RP11.347I19.8	0.447702	2.12358	5.76961	0.148948	0.699542	1
RP11.347J14.7	0
RP11.347L18.1	0
RP11.347P5.1	0.264331	2.07163	5.75889	0.105546	0.745273	1
RP11.348B17.1	0
RP11.348F1.2	0
RP11.348F1.3	0.0113264	2.31025	5.76792	0.0573379	0.810754	1
RP11.348J12.2	0
RP11.348J24.1	0
RP11.348J24.2	0
RP11.348M17.2	0
RP11.348N5.7	0.687189	2.5731	2.8594	0.193412	0.660091	1
RP11.348P10.2	0.467681	1.95507	4.34784	-0.0797938	1	1
RP11.349A22.5	16.4816	0.20532	0.510777	0.163957	0.685539	1
RP11.349A8.3	0
RP11.349E4.1	0
RP11.349I1.2	0
RP11.349J5.2	0
RP11.349K16.1	0
RP11.349P19.1	0
RP11.34A14.3	0.0392578	1.89046	5.76017	0.0139162	0.906094	1
RP11.34C15.2	0
RP11.34D15.2	0
RP11.34F13.2	0.0763245	1.96515	5.77081	-0.0106651	1	1
RP11.34F13.3	0.0938186	2.6226	5.76866	0.112364	0.737468	1
RP11.34N19.1	0
RP11.34P13.13	0.217244	0.519066	5.74865	-0.045125	1	1
RP11.34P13.7	0
RP11.350A1.2	0.138726	2.68032	5.77037	0.100662	0.751037	1
RP11.350D17.2	0.354358	0.827308	4.08242	-0.0703889	1	1
RP11.350F16.1	0.0242483	2.71158	5.77108	0.121116	0.727827	1
RP11.350F16.2	0
RP11.350F4.2	2.56422	-0.233406	1.1337	0.060813	0.805216	1
RP11.350G24.1	0
RP11.350G8.5	0.649599	-0.837949	3.23387	-1.95072	1	1
RP11.350G8.9	0.0714354	2.56131	5.76873	0.259952	0.610153	1
RP11.350J20.12	0.167161	2.09085	5.74337	0.0371535	0.847153	1
RP11.350J20.5	0.0912012	2.24566	5.75408	0.0556787	0.813461	1
RP11.350N15.3	0.00924352	1.35692	5.75794	-0.0282737	1	1
RP11.350N15.4	0.0263359	1.57456	5.75823	-0.0107956	1	1
RP11.350N15.5	1.27032	0.24755	1.52826	-0.0231894	1	1
RP11.350N15.6	0.0692997	1.33234	5.74567	-0.0212439	1	1
RP11.351A11.1	0.0421332	1.00163	5.76981	-0.0508833	1	1
RP11.351A20.1	0.00308117	1.77154	5.76343	-0.0103363	1	1
RP11.351A20.2	0
RP11.351C8.1	0.00598583	2.33959	5.77141	0.0445771	0.832784	1
RP11.351D16.3	0.1413	2.04264	5.75456	0.213539	0.644007	1
RP11.351I21.11	0
RP11.351I24.1	0
RP11.351J23.1	0.156689	1.75579	5.75977	-0.0158552	1	1
RP11.351J23.2	0.184399	2.09784	5.76017	-0.0404819	1	1
RP11.351M16.3	0.0445476	1.77147	5.76343	-0.0103386	1	1
RP11.351M8.1	0
RP11.351M8.2	0
RP11.351N6.1	0
RP11.351O2.1	0
RP11.352B15.2	0.0742649	2.06613	5.77007	0.0313677	0.859423	1
RP11.352D13.5	0.0220202	2.46043	5.77096	0.0630327	0.801765	1
RP11.352D13.6	0.0937859	2.48278	5.76889	0.0875988	0.767252	1
RP11.352D3.2	0.063269	2.32853	5.77145	0.0475296	0.827419	1
RP11.352E8.2	0
RP11.352G18.2	0.112017	2.81066	5.77051	0.3599	0.548562	1
RP11.352G9.1	0.144912	2.143	5.74602	0.057723	0.810132	1
RP11.352M15.1	0.0148818	1.97294	5.77086	-0.0128018	1	1
RP11.353B9.1	0.679211	0.697554	2.03385	0.128202	0.720303	1
RP11.353K11.1	0.189036	1.33917	5.76622	-0.0916519	1	1
RP11.353M9.1	0
RP11.353N14.1	0
RP11.353N14.2	0.142397	3.371	5.7668	0.311188	0.576952	1
RP11.353N14.3	0
RP11.353N14.4	0.314521	3.12249	3.6915	0.546174	0.459885	1
RP11.353N14.5	0.506203	3.88245	5.75136	0.698453	0.403304	1
RP11.353N4.1	0
RP11.353N4.4	0.0614427	2.31501	5.77122	0.0376034	0.846242	1
RP11.353N4.5	0
RP11.353N4.8	0.00884717	2.32851	5.77145	0.0475334	0.827412	1
RP11.353P15.1	0
RP11.354A14.1	0
RP11.354E11.2	0.3007	3.29237	5.76969	0.534605	0.464677	1
RP11.354E23.5	0
RP11.354H21.2	0
RP11.354I10.1	0
RP11.354I13.1	0.285867	3.27967	5.7698	0.539606	0.462596	1
RP11.354I13.2	0
RP11.354K1.1	0.010996	2.06622	5.77007	0.031374	0.859408	1
RP11.354K1.2	0
RP11.354K4.2	0.410579	3.23972	5.76894	0.386312	0.534244	1
RP11.354M1.2	0.557399	-0.10555	2.14645	0.0174509	0.894904	1
RP11.354M20.3	0.187005	2.1547	5.7666	-0.0562202	1	1
RP11.354O24.1	0
RP11.354P11.2	0
RP11.354P11.3	0.0614427	2.31501	5.77122	0.0376034	0.846242	1
RP11.354P11.4	0
RP11.354P11.8	0
RP11.354P17.15	0
RP11.355B11.2	1.21224	0.945049	1.44335	0.451595	0.501578	1
RP11.355E10.1	0
RP11.355F16.1	0
RP11.355F22.1	0
RP11.355I22.2	0.0135248	2.80975	5.7652	0.132692	0.715657	1
RP11.355I22.7	0
RP11.355N15.1	0
RP11.355O1.11	0.372767	0.65179	4.04499	-0.0985421	1	1
RP11.356B19.11	0.063269	2.32853	5.77145	0.0475296	0.827419	1
RP11.356C4.3	0
RP11.356I2.1	0
RP11.356I2.4	0.624646	1.83607	2.34749	0.336949	0.561596	1
RP11.356J5.12	6.32615	0.590699	0.621988	0.894445	0.344276	1
RP11.356J5.4	0
RP11.356K23.1	0.169243	2.87163	5.76758	0.149362	0.699146	1
RP11.356K23.2	0
RP11.356M20.3	0.0750514	1.54751	5.76439	-0.0405355	1	1
RP11.356N1.2	0.26125	2.55261	5.76637	0.103491	0.74768	1
RP11.356O9.1	0.063269	2.32853	5.77145	0.0475296	0.827419	1
RP11.356O9.2	0
RP11.357C3.3	9.351	-0.0173469	0.533094	0.00106317	0.973989	1
RP11.357D18.1	0.285867	3.27967	5.7698	0.539606	0.462596	1
RP11.357F12.1	0.285867	3.27967	5.7698	0.539606	0.462596	1
RP11.357H14.17	7.42363	2.93666	0.996155	7.03234	0.00800507	1
RP11.357K6.1	0
RP11.357K6.2	0.0614427	2.31501	5.77122	0.0376034	0.846242	1
RP11.357K6.3	0
RP11.357N13.1	0
RP11.357N13.2	0.00598583	2.33959	5.77141	0.0445771	0.832784	1
RP11.357N13.3	0.0614427	2.31501	5.77122	0.0376034	0.846242	1
RP11.358B23.1	0
RP11.358B23.5	0.141324	2.36582	5.77155	0.0540636	0.816137	1
RP11.358D14.2	0.324519	2.5525	5.76637	0.10348	0.747693	1
RP11.358H18.2	0
RP11.358H18.3	0
RP11.358H9.1	0
RP11.358L4.1	0.586528	1.36493	3.86817	0.134042	0.714278	1
RP11.358M11.3	0.063269	2.32853	5.77145	0.0475296	0.827419	1
RP11.358M14.2	0.010996	2.06622	5.77007	0.031374	0.859408	1
RP11.358M3.1	0
RP11.359B12.2	1.30772	2.31313	1.54231	2.62305	0.105322	1
RP11.359D14.2	0.010996	2.06622	5.77007	0.031374	0.859408	1
RP11.359D24.1	0
RP11.359E10.1	0.288579	2.4664	5.75945	0.185265	0.666887	1
RP11.359E19.2	0
RP11.359E3.4	0.675396	2.67129	3.87233	0.181889	0.669755	1
RP11.359E8.3	0.0614427	2.31501	5.77122	0.0376034	0.846242	1
RP11.359E8.5	0.571735	4.0815	5.7637	0.701586	0.402251	1
RP11.359G22.2	0
RP11.359I18.5	0.566628	4.12967	5.76255	0.804569	0.369731	1
RP11.359J14.2	0.0637265	3.05511	5.76989	0.424645	0.514628	1
RP11.359J6.1	0
RP11.359K18.3	0
RP11.359K18.4	0.0419426	2.7114	5.77108	0.121112	0.727831	1
RP11.359M6.1	0
RP11.359N11.1	0
RP11.359N11.2	0.393178	3.97849	5.76068	0.769144	0.380482	1
RP11.359N5.1	0
RP11.359P5.1	0.111356	0.178347	5.75538	-0.0163561	1	1
RP11.35G22.1	0
RP11.35G9.3	0.694783	1.52576	2.60516	0.215794	0.642263	1
RP11.35G9.5	0
RP11.35J1.1	0
RP11.35J10.4	0
RP11.35J23.1	0.0113264	2.31025	5.76792	0.0573379	0.810754	1
RP11.35L17.3	0
RP11.35O15.1	0
RP11.35O7.1	0.0148818	1.97294	5.77086	-0.0128018	1	1
RP11.35P15.1	0.0571373	2.11301	5.77116	0.000599011	0.980474	1
RP11.360A18.1	0
RP11.360A18.2	0.286351	2.24013	5.75909	0.136299	0.711989	1
RP11.360D2.1	0
RP11.360F5.1	0.0944368	0.262494	5.7561	-0.027077	1	1
RP11.360F5.3	0.141006	1.20244	5.75105	-0.0242109	1	1
RP11.360I2.1	0
RP11.360I20.2	0.0135248	2.80975	5.7652	0.132692	0.715657	1
RP11.360K13.1	0.063269	2.32853	5.77145	0.0475296	0.827419	1
RP11.360L9.4	0.0840345	2.22847	5.75858	0.0435759	0.834645	1
RP11.360L9.7	0.201223	1.41483	5.75258	-0.00643681	1	1
RP11.360L9.8	3.78318	-0.600497	0.844581	0.559541	0.454445	1
RP11.360O19.4	0.750229	3.19136	2.04534	2.24861	0.133734	1
RP11.361D14.2	0.0113264	2.31025	5.76792	0.0573379	0.810754	1
RP11.361D15.2	0.183485	2.13164	5.76929	0.0119707	0.912877	1
RP11.361F15.2	0.148349	1.2443	5.74411	0.00445998	0.946754	1
RP11.361H10.3	0.108668	2.1025	5.7681	0.0155956	0.900617	1
RP11.361I14.2	0
RP11.361K17.2	0
RP11.362A1.1	0.0148818	1.97294	5.77086	-0.0128018	1	1
RP11.362A9.3	0
RP11.362F19.1	0.0937859	2.48278	5.76889	0.0875988	0.767252	1
RP11.362F19.3	0
RP11.362I1.1	0
RP11.362J17.1	0.107157	3.08483	5.76653	0.186618	0.665747	1
RP11.362K14.5	0.357038	1.12424	3.49289	0.060533	0.805655	1
RP11.362K14.6	0.169276	3.0395	5.76911	0.19205	0.661216	1
RP11.362K14.7	0
RP11.362K2.2	0
RP11.362L22.1	0
RP11.363D14.1	0.00884717	2.32851	5.77145	0.0475334	0.827412	1
RP11.363D24.1	0
RP11.363E6.3	0.010996	2.06622	5.77007	0.031374	0.859408	1
RP11.363E6.4	0.0754573	2.68042	5.77037	0.100671	0.751026	1
RP11.363E7.4	3.38385	0.749061	0.879984	0.645325	0.421789	1
RP11.363G15.2	0
RP11.363G2.4	0.0955203	1.84386	5.76285	0.00727378	0.932034	1
RP11.363J17.1	0
RP11.363J20.1	0.308681	1.65871	5.75524	-0.0434051	1	1
RP11.363J20.2	0
RP11.363L24.3	0
RP11.363N22.2	0.00616235	1.51793	5.75966	-0.0263814	1	1
RP11.364B14.1	0
RP11.364B6.1	0.0393324	2.51826	5.7709	0.087929	0.766827	1
RP11.364C11.2	0
RP11.364C11.3	0
RP11.364L4.3	0.0220202	2.46043	5.77096	0.0630327	0.801765	1
RP11.364P22.1	0
RP11.364P22.2	0
RP11.365H22.2	0.0491003	0.335269	5.75919	-0.0334852	1	1
RP11.365N19.2	0.140043	1.14335	5.75716	-0.036285	1	1
RP11.365O16.3	4.0131	0.6782	0.963818	0.453883	0.500497	1
RP11.365O16.6	1.84827	-0.0162733	1.18207	0.00329119	0.954251	1
RP11.366F6.2	0
RP11.366H4.1	0
RP11.366H4.3	0
RP11.366L20.2	0
RP11.366L20.3	0
RP11.366L20.4	0
RP11.366L5.1	0.245762	2.58648	5.75142	0.124451	0.724257	1
RP11.366M4.13	0.0937859	2.48278	5.76889	0.0875988	0.767252	1
RP11.366M4.3	0.0937859	2.48278	5.76889	0.0875988	0.767252	1
RP11.367B6.2	0
RP11.367F23.1	0
RP11.367F23.2	0.181849	2.12561	5.7705	0.002314	0.961633	1
RP11.367G18.1	0.0166059	2.22033	5.75689	0.0404886	0.840528	1
RP11.367G6.3	0
RP11.367H1.1	0.0614427	2.31501	5.77122	0.0376034	0.846242	1
RP11.367J11.2	2.88829	-1.90992	0.987931	3.91417	0.0478805	1
RP11.367J11.3	0.245705	1.16885	4.62164	0.0191597	0.88991	1
RP11.367J7.3	0
RP11.367N14.2	0.0785385	2.08635	5.76517	0.0247677	0.874947	1
RP11.367N14.3	0.042058	1.25222	5.74651	-0.0106403	1	1
RP11.368I23.2	0
RP11.368I23.3	0
RP11.368I23.4	0
RP11.368I7.4	0.114686	2.1288	5.76212	0.00902971	0.924295	1
RP11.368L12.1	0
RP11.368P15.3	0
RP11.369C8.1	0
RP11.369E15.1	0
RP11.369E15.2	0
RP11.369E15.3	0.0220202	2.46043	5.77096	0.0630327	0.801765	1
RP11.369E15.4	0
RP11.369F10.2	0
RP11.369K17.1	0
RP11.36B15.1	0.221043	1.32896	5.74883	-0.0231919	1	1
RP11.36B6.1	0.125485	2.91437	5.76517	0.167995	0.6819	1
RP11.36N20.1	0.0135248	2.80975	5.7652	0.132692	0.715657	1
RP11.370A5.1	0.0927293	1.58459	5.75856	-0.0131306	1	1
RP11.370A5.2	0.00308117	1.77154	5.76343	-0.0103363	1	1
RP11.370B11.3	0
RP11.370F5.4	0
RP11.370I10.2	0
RP11.370I10.6	0.0443425	2.20618	5.76699	0.053554	0.816991	1
RP11.370K11.1	0
RP11.370P15.2	0
RP11.371A19.2	0
RP11.371E8.4	0.0548793	3.05523	5.76989	0.424675	0.514614	1
RP11.371F15.3	0.0135248	2.80975	5.7652	0.132692	0.715657	1
RP11.371I1.2	0.0208677	1.98471	5.77084	-0.0140248	1	1
RP11.371M22.1	0
RP11.372E1.4	0.0148818	1.97294	5.77086	-0.0128018	1	1
RP11.372E1.6	0.379777	2.36734	5.75742	0.229711	0.631738	1
RP11.372H2.1	0
RP11.372K14.2	1.25231	3.21274	2.00921	3.16482	0.0752406	1
RP11.372M18.1	0
RP11.372M18.2	0.0957301	2.00779	5.76743	-0.0662573	1	1
RP11.373D23.2	0.220104	0.570306	5.75193	-0.0572765	1	1
RP11.373D23.3	0.177271	1.37749	5.7457	0.0160374	0.899226	1
RP11.373E16.3	0.26125	2.55261	5.76637	0.103491	0.74768	1
RP11.373E16.4	0
RP11.373I8.1	0.0754573	2.68042	5.77037	0.100671	0.751026	1
RP11.373J21.1	0
RP11.373N22.3	0.355071	1.74279	5.74566	0.0556615	0.813489	1
RP11.374A22.1	0
RP11.374A4.1	0.106782	2.56771	5.76474	0.109821	0.740348	1
RP11.374M1.2	0
RP11.374M1.5	0
RP11.374P20.4	0.402934	2.14372	5.75737	0.054559	0.815312	1
RP11.375A5.1	0
RP11.375B1.1	0
RP11.375B1.3	0
RP11.375D13.2	0
RP11.375D13.3	0
RP11.375D13.4	0
RP11.375H17.1	0.0814432	2.69299	5.77027	0.0983562	0.753811	1
RP11.375H19.2	0.0957301	2.00779	5.76743	-0.0662573	1	1
RP11.375I20.6	0.151332	2.5285	5.75917	0.283565	0.594374	1
RP11.375N15.2	0.412769	2.2882	3.02069	0.435141	0.509477	1
RP11.375O18.2	0
RP11.376M2.2	0.114019	2.29249	5.76894	0.0335895	0.854583	1
RP11.376O6.2	0.26125	2.55261	5.76637	0.103491	0.74768	1
RP11.376P6.3	0
RP11.377D9.3	0.576401	3.67736	5.76549	0.693603	0.404942	1
RP11.377G16.2	0
RP11.378A12.1	0.157088	2.62249	5.76866	0.112354	0.73748	1
RP11.378A13.1	0.112751	0.645414	5.73938	-0.0130195	1	1
RP11.378A13.2	0.254974	2.26329	4.57935	0.179616	0.671703	1
RP11.378E13.3	0
RP11.378E13.4	0.00598583	2.33959	5.77141	0.0445771	0.832784	1
RP11.378I13.1	0.349136	3.27957	5.7698	0.539587	0.462604	1
RP11.378I6.1	0.368026	2.23878	5.62143	0.0669122	0.795887	1
RP11.378J18.3	0.260567	1.05627	5.39625	-0.0652871	1	1
RP11.378J18.8	0.878576	-0.537516	1.63988	0.233298	0.629089	1
RP11.379B18.5	0.0411267	2.1967	5.75055	0.0453009	0.831452	1
RP11.379B18.6	0
RP11.379B8.1	0.0362199	2.69649	5.76991	0.110309	0.739792	1
RP11.379C10.1	0
RP11.379C10.4	0.193492	3.28051	5.76622	0.246437	0.619595	1
RP11.379F12.3	0.0136514	1.33001	5.75755	-0.0252637	1	1
RP11.379F12.4	0.214382	1.50906	5.7551	-0.0200829	1	1
RP11.379F4.4	0.0625106	1.17208	5.75745	-0.0391104	1	1
RP11.379F4.6	0.0242483	2.71158	5.77108	0.121116	0.727827	1
RP11.379F4.7	0.187572	2.48741	5.76612	0.088013	0.766719	1
RP11.379F4.8	0
RP11.379F4.9	0.0176943	2.32846	5.77145	0.0475354	0.827409	1
RP11.379H18.1	4.6054	0.113317	0.757967	0.0211937	0.884252	1
RP11.379H8.1	0
RP11.379I19.1	0
RP11.379I19.3	0
RP11.379J13.2	0
RP11.379J5.5	0.00308117	1.77154	5.76343	-0.0103363	1	1
RP11.379K17.12	0.452988	-0.987151	3.33715	0.336995	0.561569	1
RP11.379K17.4	0.50053	2.64604	5.75547	0.276833	0.598784	1
RP11.379K22.2	0.801532	3.7396	4.052	1.13336	0.287059	1
RP11.379K22.3	0.0937859	2.48278	5.76889	0.0875988	0.767252	1
RP11.379L18.1	0.26125	2.55261	5.76637	0.103491	0.74768	1
RP11.379P15.1	0.522539	3.83202	5.76434	0.537287	0.463559	1
RP11.37B2.1	4.58057	-0.234607	0.930924	0.0689152	0.792923	1
RP11.37C7.3	0.343005	3.076	5.76917	0.362212	0.54728	1
RP11.37E23.5	0
RP11.37L2.1	0.0571373	2.11301	5.77116	0.000599011	0.980474	1
RP11.37N22.1	0.0754573	2.68042	5.77037	0.100671	0.751026	1
RP11.380B22.1	0
RP11.380D11.2	0.0754573	2.68042	5.77037	0.100671	0.751026	1
RP11.380D15.3	0.0140772	1.52148	5.76071	-0.0201797	1	1
RP11.380D23.1	0
RP11.380D23.2	0
RP11.380F14.2	0.0342184	0.702197	5.76227	-0.0517233	1	1
RP11.380G5.2	0.0311372	1.26115	5.77139	-0.0608448	1	1
RP11.380I10.4	0
RP11.380J14.1	0.439476	3.21399	5.7679	0.51779	0.471786	1
RP11.380L11.3	0.163041	1.16054	5.74198	-0.0516169	1	1
RP11.380L11.4	0.0820803	2.12541	5.75592	0.129801	0.718638	1
RP11.380M21.4	0
RP11.380O24.1	0.538188	3.41516	3.98494	0.727595	0.393664	1
RP11.380P13.1	0
RP11.380P13.2	0
RP11.381I15.1	0.0957301	2.00779	5.76743	-0.0662573	1	1
RP11.381K20.2	0.450254	2.52046	3.7995	0.126004	0.722612	1
RP11.381K20.4	0.0105703	1.77873	5.76837	0.0157846	0.900019	1
RP11.381K20.5	0.009067	1.77835	5.7638	-0.0113906	1	1
RP11.381K7.1	0
RP11.381N20.1	0
RP11.381N20.2	0
RP11.381O7.3	0
RP11.381P6.1	0.0720191	1.75178	5.77077	-0.0407863	1	1
RP11.382A18.2	0.527894	1.91224	2.35664	0.41491	0.519488	1
RP11.382A20.2	0
RP11.382A20.4	0
RP11.382A20.5	0
RP11.382A20.6	0
RP11.382A20.7	0
RP11.382B18.4	0.0220202	2.46043	5.77096	0.0630327	0.801765	1
RP11.382D12.2	0.0781508	1.97285	5.77086	-0.0128066	1	1
RP11.382E9.1	0.0927239	2.00413	5.76743	-0.0651801	1	1
RP11.382F24.2	0
RP11.382J12.1	0.320426	0.688324	5.06089	-0.0587405	1	1
RP11.382N13.2	0
RP11.383B4.4	0
RP11.383C5.3	0.399911	1.13975	5.75779	0.0741596	0.785374	1
RP11.383C5.4	1.46369	0.742632	1.19734	0.299495	0.584199	1
RP11.383C5.5	0.00884717	2.32851	5.77145	0.0475334	0.827412	1
RP11.383C5.7	0.0571516	1.88568	5.75558	0.0170875	0.895998	1
RP11.383C6.2	0.0135248	2.80975	5.7652	0.132692	0.715657	1
RP11.383D22.1	0
RP11.383G10.5	0.00598583	2.33959	5.77141	0.0445771	0.832784	1
RP11.383G6.3	0.0316994	2.74498	5.76777	0.117325	0.731954	1
RP11.383H13.1	4.44473	0.990986	0.972337	1.12521	0.2888	1
RP11.383I23.2	0.746964	4.52653	5.75555	0.85702	0.354574	1
RP11.383J24.1	0.00308117	1.77154	5.76343	-0.0103363	1	1
RP11.383J24.6	1.23112	-0.221241	1.35563	0.0805678	0.776529	1
RP11.383M4.6	0.010996	2.06622	5.77007	0.031374	0.859408	1
RP11.384C4.2	0.26125	2.55261	5.76637	0.103491	0.74768	1
RP11.384C4.6	0
RP11.384C4.7	0
RP11.384E22.1	0
RP11.384F7.1	0
RP11.384F7.2	0.189516	2.16943	5.76456	-0.0370037	1	1
RP11.384J4.1	0
RP11.384J4.2	0
RP11.384K6.6	0.837839	0.457052	2.20306	0.0228859	0.879754	1
RP11.384L8.1	6.94394	0.205333	0.58478	0.120162	0.728858	1
RP11.384M15.3	0
RP11.384O8.1	0.009067	1.77835	5.7638	-0.0113906	1	1
RP11.384P14.1	0
RP11.384P7.5	0
RP11.384P7.6	0.0284066	2.37968	5.76337	0.0341932	0.853296	1
RP11.384P7.7	0.063269	2.32853	5.77145	0.0475296	0.827419	1
RP11.385D13.1	0.372737	2.07164	4.08815	0.0960641	0.756605	1
RP11.385D13.3	0.0754573	2.68042	5.77037	0.100671	0.751026	1
RP11.385E5.5	0.00598583	2.33959	5.77141	0.0445771	0.832784	1
RP11.385F5.4	0.166298	1.44212	5.75514	-0.00944304	1	1
RP11.385F5.5	0.107177	2.17832	5.76032	0.0611554	0.804679	1
RP11.385F7.1	0.0640012	1.3519	5.74755	-0.00556577	1	1
RP11.385J1.2	0.497888	4.97172	5.75225	1.09078	0.296299	1
RP11.385N23.1	0
RP11.386B13.3	0.0148818	1.97294	5.77086	-0.0128018	1	1
RP11.386B13.4	0
RP11.386D6.1	0
RP11.386D6.2	0
RP11.386G11.10	3.51037	-0.456397	0.939324	0.268752	0.60417	1
RP11.386G11.3	0
RP11.386G11.5	0.0136514	1.33001	5.75755	-0.0252637	1	1
RP11.386G11.8	0
RP11.386G21.1	0.0957301	2.00779	5.76743	-0.0662573	1	1
RP11.386G21.2	0
RP11.386I14.4	0
RP11.386M24.3	0
RP11.386M24.6	0.0148818	1.97294	5.77086	-0.0128018	1	1
RP11.386M24.9	0
RP11.386O9.2	0.063269	2.32853	5.77145	0.0475296	0.827419	1
RP11.386P4.1	0
RP11.387A1.5	0.063269	2.32853	5.77145	0.0475296	0.827419	1
RP11.387D10.2	0.0211719	1.23789	5.75693	-0.0277471	1	1
RP11.387D10.3	0.190874	1.93726	5.74974	-0.0318859	1	1
RP11.387H17.4	0.296281	1.30261	3.74903	0.0543069	0.815732	1
RP11.387H17.6	0.0754573	2.68042	5.77037	0.100671	0.751026	1
RP11.387M24.5	0.0663501	1.77144	5.76343	-0.01034	1	1
RP11.388C12.1	0.136983	1.02825	5.75528	-0.0219276	1	1
RP11.388C12.5	0
RP11.388C12.8	0.107311	2.97617	5.76239	0.183312	0.668542	1
RP11.388E23.2	0.0135248	2.80975	5.7652	0.132692	0.715657	1
RP11.388G22.1	0.285867	3.27967	5.7698	0.539606	0.462596	1
RP11.388K12.1	0
RP11.388K12.2	0.0937859	2.48278	5.76889	0.0875988	0.767252	1
RP11.388K2.1	0
RP11.388M20.1	0.0563483	1.97288	5.77086	-0.0128046	1	1
RP11.388M20.2	7.36104	-0.878549	0.710783	1.66606	0.196787	1
RP11.388M20.6	0.63812	2.20066	4.32954	0.447721	0.503419	1
RP11.388M20.9	0.0311372	1.26115	5.77139	-0.0608448	1	1
RP11.388N2.1	0.0754573	2.68042	5.77037	0.100671	0.751026	1
RP11.388P9.2	0.386419	0.799509	4.61755	-1.0414	1	1
RP11.389C8.2	0
RP11.389C8.3	0.154138	2.03439	5.76235	-0.0692661	1	1
RP11.389E17.1	0
RP11.389G6.3	0.285867	3.27967	5.7698	0.539606	0.462596	1
RP11.389J22.1	0
RP11.389K14.3	0.718407	2.52506	2.34517	1.08239	0.298164	1
RP11.389O22.1	0.00884717	2.32851	5.77145	0.0475334	0.827412	1
RP11.38C18.2	0.0927239	2.00413	5.76743	-0.0651801	1	1
RP11.38C18.3	0.122885	2.27657	5.77053	0.0280208	0.86706	1
RP11.38F22.1	0
RP11.38G5.2	0.26125	2.55261	5.76637	0.103491	0.74768	1
RP11.38G5.4	0
RP11.38H17.1	0
RP11.38J22.3	0
RP11.38J22.6	0
RP11.38L15.2	0.581898	3.47267	5.7557	0.780239	0.377068	1
RP11.38L15.3	0.523812	2.49657	4.81401	0.0904082	0.763659	1
RP11.38L15.8	0
RP11.38M15.11	0
RP11.38M8.1	0.0781508	1.97285	5.77086	-0.0128066	1	1
RP11.38P22.2	0.619842	1.39911	5.31363	0.00451774	0.946411	1
RP11.390B4.3	0.701037	3.54375	5.04259	0.220552	0.63862	1
RP11.390B4.5	0.514182	-0.363719	2.40539	0.156818	0.692103	1
RP11.390D11.1	0
RP11.390E23.3	0.0937859	2.48278	5.76889	0.0875988	0.767252	1
RP11.390E23.6	4.88528	0.137959	0.665853	0.0421012	0.837427	1
RP11.390F4.10	0.0832859	3.15855	5.76139	0.250247	0.616901	1
RP11.390F4.3	2.13551	-0.83025	1.03711	0.786535	0.37515	1
RP11.390F4.6	0
RP11.390K5.3	0.00884717	2.32851	5.77145	0.0475334	0.827412	1
RP11.390K5.6	0.107946	2.49065	5.75743	0.0706789	0.790351	1
RP11.390N6.1	0
RP11.390P2.4	0.203178	-0.308642	5.74352	0.0208879	0.885085	1
RP11.391J2.3	0.0549912	2.80968	5.7652	0.132685	0.715664	1
RP11.391M1.4	1.56928	1.26894	1.53945	0.591131	0.441982	1
RP11.391M7.3	0.0220202	2.46043	5.77096	0.0630327	0.801765	1
RP11.392B6.1	0.0113264	2.31025	5.76792	0.0573379	0.810754	1
RP11.392E22.10	0.010996	2.06622	5.77007	0.031374	0.859408	1
RP11.392E22.11	0
RP11.392E22.12	0.144227	2.64989	5.76433	-0.00746264	1	1
RP11.392O17.1	0
RP11.392P7.6	1.64381	-0.0712535	1.3175	0.0119274	0.913034	1
RP11.392P7.7	0
RP11.393I2.4	1.69248	-0.861855	1.44473	0.345943	0.556419	1
RP11.393I23.4	0.063269	2.32853	5.77145	0.0475296	0.827419	1
RP11.393J16.4	0
RP11.393K12.2	0.26125	2.55261	5.76637	0.103491	0.74768	1
RP11.393M11.2	0
RP11.394A14.2	0.418783	3.477	5.76598	0.58939	0.442655	1
RP11.394A14.4	0
RP11.394B2.6	0
RP11.394B5.2	0
RP11.394G3.2	0.0937859	2.48278	5.76889	0.0875988	0.767252	1
RP11.394I13.1	0.285867	3.27967	5.7698	0.539606	0.462596	1
RP11.394I13.2	0.0242483	2.71158	5.77108	0.121116	0.727827	1
RP11.394I13.3	0
RP11.394J1.2	0.0301307	2.46682	5.75282	0.0657066	0.797694	1
RP11.394O4.3	0.303286	1.46089	5.7604	-0.0629979	1	1
RP11.394O9.1	0
RP11.395A13.2	0.655088	1.28815	2.41579	-0.177033	1	1
RP11.395B7.2	0.0937859	2.48278	5.76889	0.0875988	0.767252	1
RP11.395B7.4	0
RP11.395B7.7	4.75266	0.132377	0.686405	0.038882	0.843683	1
RP11.395D3.1	0
RP11.395E19.7	0
RP11.395F4.1	0
RP11.395G23.3	1.14618	1.19821	1.31741	0.793989	0.372897	1
RP11.395I14.2	0.0328449	1.17454	5.75573	-0.0246397	1	1
RP11.395I6.2	0.26125	2.55261	5.76637	0.103491	0.74768	1
RP11.395I6.3	0.0563935	2.7461	5.76974	0.129444	0.719009	1
RP11.395L14.3	0
RP11.395L14.4	0
RP11.395N3.1	0.147848	0.674698	5.75829	-0.0420854	1	1
RP11.395N3.2	0.874429	0.261989	1.57972	-0.0701118	1	1
RP11.395P13.1	0.0548793	3.05523	5.76989	0.424675	0.514614	1
RP11.395P13.2	0
RP11.395P13.3	0
RP11.395P13.4	0
RP11.395P13.5	0
RP11.395P13.6	0
RP11.395P17.11	1.24082	-0.644493	1.63939	0.309444	0.578022	1
RP11.395P17.3	0.682426	2.71033	2.22927	1.71857	0.189877	1
RP11.396B14.2	0.133774	1.55562	5.76398	-0.0430835	1	1
RP11.396C23.2	0.437266	1.30023	2.35048	0.113698	0.735973	1
RP11.396C23.4	0.0148818	1.97294	5.77086	-0.0128018	1	1
RP11.396F22.1	0
RP11.396J6.1	0.0614427	2.31501	5.77122	0.0376034	0.846242	1
RP11.396N11.1	0
RP11.396O20.1	0.0258778	1.67833	5.76737	-0.0146414	1	1
RP11.396O20.2	0.010996	2.06622	5.77007	0.031374	0.859408	1
RP11.397A16.1	0.317567	3.65031	5.7666	0.663401	0.415362	1
RP11.397A16.2	0
RP11.397A16.3	0
RP11.397C12.1	0.26125	2.55261	5.76637	0.103491	0.74768	1
RP11.397C18.2	0.0414664	2.32857	5.77145	0.0475328	0.827413	1
RP11.397D12.4	0
RP11.397G17.1	0
RP11.397H6.1	0
RP11.397O4.1	0.0135248	2.80975	5.7652	0.132692	0.715657	1
RP11.397O8.7	0
RP11.398A8.4	0
RP11.398B16.2	0.0301307	2.46682	5.75282	0.0657066	0.797694	1
RP11.398C13.6	0.696819	1.62225	3.22538	0.137906	0.710372	1
RP11.398E10.1	0.0223719	2.80962	5.7652	0.132684	0.715666	1
RP11.398G24.2	0.0194174	1.77859	5.76836	0.01578	0.900034	1
RP11.398H6.1	0
RP11.398J10.2	0.19146	1.85403	5.76104	-0.0725363	1	1
RP11.398J5.1	0
RP11.398K22.12	0.300231	2.55584	5.75278	0.114474	0.735107	1
RP11.398M15.1	0
RP11.399D6.2	0.0925799	1.22304	5.77068	-0.0614301	1	1
RP11.399E6.1	0.037773	3.19162	5.7636	0.220568	0.638607	1
RP11.399E6.4	0.133276	2.00389	5.75641	0.0345218	0.852601	1
RP11.399F2.2	0
RP11.399H11.2	0
RP11.399H11.3	0
RP11.399K21.11	0
RP11.399K21.13	0
RP11.399K21.14	0.170942	0.37138	5.7463	-0.0292775	1	1
RP11.399O19.9	0.381507	-0.412005	4.67611	0.0677176	0.794689	1
RP11.39E3.3	0.0311372	1.26115	5.77139	-0.0608448	1	1
RP11.39H13.1	0
RP11.39M21.1	0
RP11.39M21.2	0
RP11.3B12.1	0.087364	2.19762	5.7588	0.0549908	0.814596	1
RP11.3B12.2	0.285867	3.27967	5.7698	0.539606	0.462596	1
RP11.3B12.3	0.285867	3.27967	5.7698	0.539606	0.462596	1
RP11.3B12.5	0
RP11.3B7.1	0.307888	3.41211	5.76896	0.555646	0.45602	1
RP11.3D4.2	0.299699	1.06151	4.34489	-0.00930982	1	1
RP11.3D4.3	0.0218966	1.62867	5.75914	-0.000292376	1	1
RP11.3G20.1	0
RP11.3G20.2	0
RP11.3G21.1	0
RP11.3J1.1	0
RP11.3K16.2	0.26125	2.55261	5.76637	0.103491	0.74768	1
RP11.3L21.2	0.299392	3.76782	5.76308	0.685414	0.407729	1
RP11.3L23.2	0.0937859	2.48278	5.76889	0.0875988	0.767252	1
RP11.3L8.3	0.255451	2.10041	5.38108	0.0723763	0.787908	1
RP11.3M1.1	0
RP11.3N13.2	0
RP11.3P17.4	0
RP11.3P17.5	0.0220202	2.46043	5.77096	0.0630327	0.801765	1
RP11.3P22.2	0.00308117	1.77154	5.76343	-0.0103363	1	1
RP11.400D2.2	0.0316994	2.74498	5.76777	0.117325	0.731954	1
RP11.400D2.3	0
RP11.400F19.18	0.125898	2.12669	5.75758	0.0353789	0.850804	1
RP11.400F19.6	6.04549	0.220282	0.62989	0.12668	0.7219	1
RP11.400K9.3	0.00598583	2.33959	5.77141	0.0445771	0.832784	1
RP11.400K9.4	0.302966	0.826055	5.74438	-0.0160829	1	1
RP11.400L8.2	0.00884717	2.32851	5.77145	0.0475334	0.827412	1
RP11.400N13.1	0
RP11.400N13.2	0
RP11.400N13.3	0.063269	2.32853	5.77145	0.0475296	0.827419	1
RP11.400N9.1	0.12574	1.86556	5.76578	-0.0623581	1	1
RP11.401E14.2	0
RP11.401F2.3	0.291269	0.447186	4.43326	-0.0261742	1	1
RP11.401F2.4	0
RP11.401H2.1	0.146048	2.82596	5.76526	0.132848	0.715497	1
RP11.401I19.1	0
RP11.401N18.1	0
RP11.401O9.3	0.063269	2.32853	5.77145	0.0475296	0.827419	1
RP11.401O9.4	0.0937859	2.48278	5.76889	0.0875988	0.767252	1
RP11.401P9.1	0.285867	3.27967	5.7698	0.539606	0.462596	1
RP11.401P9.4	0.367373	2.36078	5.76455	0.23716	0.626265	1
RP11.401P9.5	1.19958	1.96837	1.99528	1.34721	0.245766	1
RP11.401P9.6	0.380913	2.00355	5.7559	0.022711	0.880211	1
RP11.402D21.2	0.0677661	2.58545	5.76133	0.111739	0.738173	1
RP11.402F9.3	0
RP11.402G3.3	0.0957301	2.00779	5.76743	-0.0662573	1	1
RP11.402G3.5	0.285867	3.27967	5.7698	0.539606	0.462596	1
RP11.402J6.1	0.0957301	2.00779	5.76743	-0.0662573	1	1
RP11.402L1.11	0
RP11.402L1.4	0.00308117	1.77154	5.76343	-0.0103363	1	1
RP11.402L5.1	0.155229	2.47584	5.76873	0.0784678	0.779385	1
RP11.402L6.1	0
RP11.402P6.9	0
RP11.403A21.1	0.0958051	1.39419	5.76102	-0.0831669	1	1
RP11.403A21.2	0.150923	2.26811	5.7686	0.0364457	0.848598	1
RP11.403A21.3	0.26125	2.55261	5.76637	0.103491	0.74768	1
RP11.403B2.6	0.0165561	1.80113	5.76951	0.0152661	0.901667	1
RP11.403B2.7	0.010996	2.06622	5.77007	0.031374	0.859408	1
RP11.403D15.2	0
RP11.403H13.1	0.0220202	2.46043	5.77096	0.0630327	0.801765	1
RP11.403I13.4	0.575883	-1.02389	2.69205	0.407018	0.523487	1
RP11.403I13.5	0.0539055	0.721337	5.75544	-0.046646	1	1
RP11.403I13.7	0.0414664	2.32857	5.77145	0.0475328	0.827413	1
RP11.403I13.8	0.44682	1.83879	4.23188	-0.0181296	1	1
RP11.403I13.9	0
RP11.403N16.2	0
RP11.403N16.3	0.376207	3.21409	5.7679	0.517808	0.471778	1
RP11.403P17.2	0.150923	2.26811	5.7686	0.0364457	0.848598	1
RP11.403P17.3	0.558823	1.33087	2.26474	0.0939924	0.759162	1
RP11.403P17.5	0.0148818	1.97294	5.77086	-0.0128018	1	1
RP11.404E16.1	0.244496	1.86904	5.74554	0.0429714	0.835779	1
RP11.404F10.2	0.546276	1.8586	5.75671	0.015425	0.901159	1
RP11.404H14.1	0
RP11.404J23.1	0
RP11.404K5.4	0.0242483	2.71158	5.77108	0.121116	0.727827	1
RP11.404L6.2	0
RP11.404O13.1	0
RP11.404O13.5	0
RP11.404P21.1	0.26125	2.55261	5.76637	0.103491	0.74768	1
RP11.404P21.3	0
RP11.404P21.5	0
RP11.404P21.8	0
RP11.405A12.2	0.26125	2.55261	5.76637	0.103491	0.74768	1
RP11.405F3.4	0
RP11.405F3.5	0
RP11.405K6.1	0
RP11.405O10.2	0.0879148	1.79335	5.75298	0.00823168	0.927708	1
RP11.406A20.1	0.00598583	2.33959	5.77141	0.0445771	0.832784	1
RP11.406A20.4	0.0328449	1.17454	5.75573	-0.0246397	1	1
RP11.406A9.2	0
RP11.406D1.2	0
RP11.406H21.2	0.0376853	2.75539	5.7677	0.115977	0.733439	1
RP11.406H23.2	0.00308117	1.77154	5.76343	-0.0103363	1	1
RP11.406H4.1	0
RP11.406O16.1	0
RP11.407A16.3	0.0148818	1.97294	5.77086	-0.0128018	1	1
RP11.407A16.4	0
RP11.407B7.1	0.892012	4.98474	3.36704	2.73639	0.098086	1
RP11.407G23.1	0
RP11.407G23.3	0.472947	-1.04251	2.82578	0.2824	0.595133	1
RP11.407G23.4	0.00308117	1.77154	5.76343	-0.0103363	1	1
RP11.407H12.8	0
RP11.407N17.3	0
RP11.407N17.4	0.0220202	2.46043	5.77096	0.0630327	0.801765	1
RP11.407N17.5	0.482713	0.397361	2.52299	-0.100021	1	1
RP11.408A13.3	0.0308673	2.46031	5.77096	0.0630245	0.801778	1
RP11.408A13.4	0.32026	3.39213	5.76279	0.50348	0.477975	1
RP11.408B11.2	0
RP11.408E5.4	0
RP11.408E5.5	0
RP11.408H1.3	1.09541	2.96466	4.92373	0.397762	0.528247	1
RP11.408H20.1	1.31178	-0.486393	1.29642	0.144256	0.704087	1
RP11.408H20.2	0.0196871	1.95483	5.75399	0.0171802	0.895717	1
RP11.408H20.3	0.0614427	2.31501	5.77122	0.0376034	0.846242	1
RP11.408J6.1	0
RP11.408N14.1	0
RP11.408O19.5	0.0889821	3.19195	5.764	0.205596	0.650242	1
RP11.409I10.2	0.0937859	2.48278	5.76889	0.0875988	0.767252	1
RP11.409K20.6	0.0148818	1.97294	5.77086	-0.0128018	1	1
RP11.40A13.1	0.155229	2.47584	5.76873	0.0784678	0.779385	1
RP11.40C11.2	0
RP11.40F8.2	0
RP11.40H20.4	0
RP11.410C4.5	0
RP11.410D17.2	0.423635	2.83192	5.76921	0.191767	0.66145	1
RP11.410E4.1	0.00884717	2.32851	5.77145	0.0475334	0.827412	1
RP11.410K21.2	0
RP11.410L14.2	0.547347	2.38533	2.80849	0.557509	0.455265	1
RP11.410N8.1	0
RP11.410N8.3	0
RP11.410N8.4	0.0135248	2.80975	5.7652	0.132692	0.715657	1
RP11.411B10.2	0
RP11.411B10.3	0
RP11.411H5.1	0
RP11.411K7.1	1.12267	1.94771	1.64403	1.67498	0.195593	1
RP11.412B14.1	0.010996	2.06622	5.77007	0.031374	0.859408	1
RP11.412D9.4	0.297344	2.51736	5.7456	0.0986283	0.753482	1
RP11.412H8.2	0
RP11.412H9.2	0
RP11.412P11.1	0.0135248	2.80975	5.7652	0.132692	0.715657	1
RP11.413B19.2	0.26125	2.55261	5.76637	0.103491	0.74768	1
RP11.413E1.4	0
RP11.413G15.1	0
RP11.413H22.2	0.253074	1.3415	5.74765	0.00559743	0.940361	1
RP11.413M3.4	0.130692	2.11321	5.7711	-0.00917932	1	1
RP11.413P11.1	0
RP11.414H17.5	0
RP11.414H23.3	0.294715	3.27954	5.7698	0.53959	0.462603	1
RP11.414J4.2	0.010996	2.06622	5.77007	0.031374	0.859408	1
RP11.415A20.1	0.26125	2.55261	5.76637	0.103491	0.74768	1
RP11.415C15.1	0
RP11.415C15.2	0
RP11.415C15.3	0.063269	2.32853	5.77145	0.0475296	0.827419	1
RP11.415D17.3	0.00308117	1.77154	5.76343	-0.0103363	1	1
RP11.415D17.4	0.0135248	2.80975	5.7652	0.132692	0.715657	1
RP11.415F23.2	0.365025	3.20125	5.76832	0.389885	0.53236	1
RP11.415F23.3	0.0997056	3.078	5.76897	0.187389	0.665099	1
RP11.415F23.4	0.0166059	2.22033	5.75689	0.0404886	0.840528	1
RP11.415I12.3	0
RP11.415J8.3	0
RP11.415J8.5	0.384737	1.86307	5.75911	0.0680192	0.794243	1
RP11.415J8.7	0.0940189	1.96498	5.77081	-0.0106593	1	1
RP11.415L24.1	0
RP11.416A14.1	0
RP11.416I2.1	0.407382	1.99207	5.75118	0.266936	0.605394	1
RP11.416N2.3	0.0937859	2.48278	5.76889	0.0875988	0.767252	1
RP11.416N2.4	0.0140772	1.52148	5.76071	-0.0201797	1	1
RP11.416N4.1	0.0691089	2.13352	5.77104	0.000497336	0.982208	1
RP11.416N4.4	0.124923	1.38602	5.76858	-0.0457339	1	1
RP11.416O18.1	1.23163	2.88477	5.11694	0.348448	0.554993	1
RP11.417B4.2	0.00598583	2.33959	5.77141	0.0445771	0.832784	1
RP11.417E7.1	1.18013	0.514081	1.7605	-0.00826432	1	1
RP11.417E7.2	0.010996	2.06622	5.77007	0.031374	0.859408	1
RP11.417F21.1	0.160136	1.88605	5.76114	0.017413	0.895017	1
RP11.417F21.2	0
RP11.417J1.1	0.285867	3.27967	5.7698	0.539606	0.462596	1
RP11.417J8.1	0.0938186	2.6226	5.76866	0.112364	0.737468	1
RP11.417J8.3	0.392268	2.57267	5.59116	0.18128	0.670275	1
RP11.417J8.6	0.0135248	2.80975	5.7652	0.132692	0.715657	1
RP11.417L19.2	0
RP11.417L19.4	0
RP11.417O11.5	0.063269	2.32853	5.77145	0.0475296	0.827419	1
RP11.418B12.1	0
RP11.418I22.2	0
RP11.418J17.1	0.922976	-0.110204	1.64874	0.00654112	0.93554	1
RP11.418J17.3	0.172324	2.22071	5.76322	0.0590799	0.807956	1
RP11.419C23.1	0.063269	2.32853	5.77145	0.0475296	0.827419	1
RP11.419I17.1	0
RP11.419J16.1	0
RP11.419K12.1	0
RP11.419L4.1	0.0754573	2.68042	5.77037	0.100671	0.751026	1
RP11.41O4.1	0.190496	1.861	5.75654	0.0307513	0.860796	1
RP11.41O4.2	0.00308117	1.77154	5.76343	-0.0103363	1	1
RP11.420A23.1	1.80599	-1.01842	1.20345	1.0521	0.305024	1
RP11.420A6.2	0
RP11.420B22.1	0
RP11.420G6.4	0.260318	1.59737	5.74823	0.0330239	0.855799	1
RP11.420J11.2	0.285867	3.27967	5.7698	0.539606	0.462596	1
RP11.420K14.8	0.285867	3.27967	5.7698	0.539606	0.462596	1
RP11.420K8.1	0.0854905	1.69204	5.75327	-0.000324623	1	1
RP11.420L9.4	0
RP11.420L9.5	1.84145	-0.0454215	1.06805	0.0100949	0.919969	1
RP11.420M1.2	0
RP11.420N3.2	0.0887654	2.83845	5.76528	0.130047	0.718383	1
RP11.420O16.1	0
RP11.421E14.2	0.422354	2.34866	3.41065	0.518877	0.471321	1
RP11.421F16.3	0.0201735	2.3101	5.76791	0.0573291	0.810768	1
RP11.421L10.1	0.291853	3.2925	5.76969	0.534619	0.464671	1
RP11.421L21.2	0.128979	0.432431	5.75726	-0.0238126	1	1
RP11.421L21.3	2.66286	-0.452924	0.878378	0.319462	0.571931	1
RP11.421M1.8	0.292337	2.25472	5.75917	0.140708	0.707578	1
RP11.421N8.2	0
RP11.421P23.1	0.26125	2.55261	5.76637	0.103491	0.74768	1
RP11.421P23.2	0
RP11.422J15.1	0
RP11.422J8.1	2.86141	-0.0571327	1.03327	0.00729238	0.931947	1
RP11.422N16.3	0.28327	2.77741	5.76987	0.145584	0.702791	1
RP11.422P22.1	0
RP11.422P24.10	0.274809	3.25106	5.26422	0.290661	0.589797	1
RP11.422P24.11	0.186225	3.00668	5.76398	0.279801	0.596832	1
RP11.423C15.3	0.0938186	2.6226	5.76866	0.112364	0.737468	1
RP11.423G4.7	0.00308117	1.77154	5.76343	-0.0103363	1	1
RP11.423H2.3	0.223678	2.17053	5.75399	0.0741061	0.785449	1
RP11.423H2.5	0
RP11.423O2.5	0.241379	3.01863	5.75626	0.264549	0.607012	1
RP11.423P10.2	0.875552	0.956611	2.42739	0.154485	0.694285	1
RP11.424D14.1	0.0135248	2.80975	5.7652	0.132692	0.715657	1
RP11.424G14.1	0
RP11.424I19.1	0.0957301	2.00779	5.76743	-0.0662573	1	1
RP11.424I19.2	0.296764	3.82594	5.75171	0.172863	0.677579	1
RP11.424M21.1	0
RP11.424M22.3	0.0445476	1.77147	5.76343	-0.0103386	1	1
RP11.424M24.5	0
RP11.424N24.2	0.288949	2.65411	5.76631	0.41482	0.519533	1
RP11.425A23.1	0
RP11.425A6.5	0.0148818	1.97294	5.77086	-0.0128018	1	1
RP11.425D10.10	0.225048	1.90896	5.75152	0.196725	0.657377	1
RP11.425E13.1	0
RP11.425I13.3	0.188998	4.19922	5.74838	0.441808	0.506251	1
RP11.426A6.5	0.309909	0.528671	5.74374	-0.0365135	1	1
RP11.426C22.4	0.285867	3.27967	5.7698	0.539606	0.462596	1
RP11.426C22.5	0.0754573	2.68042	5.77037	0.100671	0.751026	1
RP11.426C22.6	0
RP11.426J5.2	0
RP11.426L16.10	0
RP11.426L16.3	0.0166059	2.22033	5.75689	0.0404886	0.840528	1
RP11.426L16.8	0.00598583	2.33959	5.77141	0.0445771	0.832784	1
RP11.426L16.9	0.385228	0.982346	5.74566	0.0332597	0.85529	1
RP11.427H3.3	36.4945	0.280922	0.37734	0.522419	0.469811	1
RP11.427M20.1	0
RP11.428C19.4	0
RP11.428C19.5	0
RP11.428C6.2	0.19146	1.85403	5.76104	-0.0725363	1	1
RP11.428F8.2	0
RP11.428G2.1	0
RP11.428G5.5	0.0937859	2.48278	5.76889	0.0875988	0.767252	1
RP11.428J1.4	0.267235	2.58596	5.76738	0.109012	0.741272	1
RP11.428J1.5	0.128582	1.77829	5.7537	-0.0228279	1	1
RP11.428K3.1	0.623328	2.4027	5.28775	0.0314338	0.859276	1
RP11.428L9.2	0.0937859	2.48278	5.76889	0.0875988	0.767252	1
RP11.429A20.3	0.0220202	2.46043	5.77096	0.0630327	0.801765	1
RP11.429A20.4	0.326414	3.65019	5.7666	0.663385	0.415368	1
RP11.429B14.1	0
RP11.429B14.3	0
RP11.429B14.4	0.0113264	2.31025	5.76792	0.0573379	0.810754	1
RP11.429D19.1	0.0135248	2.80975	5.7652	0.132692	0.715657	1
RP11.429E11.2	0.0938186	2.6226	5.76866	0.112364	0.737468	1
RP11.429E11.3	0.565514	1.62745	5.74416	-0.0358187	1	1
RP11.429G19.3	0
RP11.429H9.4	0.416511	2.67331	5.75825	0.113579	0.736105	1
RP11.429J17.2	0.79025	1.95864	1.72565	1.08966	0.296548	1
RP11.429J17.4	0
RP11.429J17.5	0
RP11.429J17.7	0.598672	2.1951	3.87902	0.56354	0.452838	1
RP11.429J17.8	0.519039	1.66045	5.75536	0.0486612	0.825409	1
RP11.429K17.1	0.0148818	1.97294	5.77086	-0.0128018	1	1
RP11.429P3.3	0.0772017	2.70732	5.76426	0.336328	0.561956	1
RP11.429P3.5	0
RP11.42A4.1	0.0957301	2.00779	5.76743	-0.0662573	1	1
RP11.42I10.1	0.118223	2.24223	5.75839	0.0638978	0.800438	1
RP11.42O15.3	0.109644	-0.101494	5.73918	0.0102312	0.919432	1
RP11.430B1.1	0.0270495	3.06093	5.76165	0.176157	0.674696	1
RP11.430B1.2	0.490663	0.840358	3.27183	-0.100244	1	1
RP11.430C1.1	0.263438	2.66407	5.76992	0.0896884	0.764574	1
RP11.430C7.4	1.29888	-0.150162	1.48628	0.0306072	0.86112	1
RP11.430C7.5	3.46433	-1.32996	0.859049	2.51412	0.112831	1
RP11.430G17.3	0.105226	1.53016	5.75832	-0.00573554	1	1
RP11.430H10.1	0.0763245	1.96515	5.77081	-0.0106651	1	1
RP11.430H10.2	0.479459	2.83753	5.76122	0.114363	0.735231	1
RP11.430H10.4	0
RP11.430L16.1	0
RP11.430L3.1	0.010996	2.06622	5.77007	0.031374	0.859408	1
RP11.431D12.1	0.0480937	1.62607	5.74421	-0.010008	1	1
RP11.431J17.1	0
RP11.431J24.2	0
RP11.431K24.1	0.473646	0.201769	2.7826	-0.0240607	1	1
RP11.431K24.3	0.00884717	2.32851	5.77145	0.0475334	0.827412	1
RP11.431K24.4	0
RP11.431M3.1	0
RP11.431M3.2	0
RP11.431M7.2	0
RP11.431M7.3	0
RP11.431N15.2	0
RP11.432B6.3	0.0931421	2.73362	5.76754	0.109241	0.74101	1
RP11.432I5.1	0.0408542	2.60947	5.75652	0.104536	0.746453	1
RP11.432I5.2	0.0152293	1.35916	5.75809	-0.0323545	1	1
RP11.432I5.4	0
RP11.432I5.6	0.00308117	1.77154	5.76343	-0.0103363	1	1
RP11.432I5.8	0.00616235	1.51793	5.75966	-0.0263814	1	1
RP11.432J22.2	0
RP11.432J24.2	0.0734348	2.26066	5.76462	0.0473632	0.827717	1
RP11.432J24.3	0
RP11.432J24.5	0
RP11.432J24.6	0.0781508	1.97285	5.77086	-0.0128066	1	1
RP11.432J9.3	0.00308117	1.77154	5.76343	-0.0103363	1	1
RP11.432J9.5	0.0602184	1.53761	5.76408	-0.0350706	1	1
RP11.432J9.6	0.063269	2.32853	5.77145	0.0475296	0.827419	1
RP11.433A10.2	0.0220202	2.46043	5.77096	0.0630327	0.801765	1
RP11.433A10.3	0.00884717	2.32851	5.77145	0.0475334	0.827412	1
RP11.433C9.2	0
RP11.433J20.1	0.021992	1.94088	5.76925	0.0279439	0.867241	1
RP11.433J20.2	0
RP11.433J22.3	0.0988112	1.39776	5.76102	-0.0843149	1	1
RP11.433J8.1	0.248495	0.98076	5.75868	-0.0707388	1	1
RP11.433J8.2	0
RP11.433M22.1	0
RP11.433M22.2	0.010996	2.06622	5.77007	0.031374	0.859408	1
RP11.434B12.1	0.417028	1.65384	2.92264	0.110435	0.739649	1
RP11.434C1.1	0.190768	-0.00717846	5.71737	0.000546415	0.981351	1
RP11.434C1.2	0
RP11.434D11.4	0.200527	1.28055	5.75384	-0.0840192	1	1
RP11.434D12.1	0.0551178	1.32995	5.75755	-0.0252646	1	1
RP11.434D2.12	0
RP11.434D2.3	0.0937859	2.48278	5.76889	0.0875988	0.767252	1
RP11.434D9.1	0.114176	1.68273	5.75702	0.0274521	0.868403	1
RP11.434D9.2	0
RP11.434E6.2	0.171969	2.09252	5.76136	0.00567875	0.93993	1
RP11.434H14.1	0
RP11.434H6.6	0.207153	2.1395	5.74824	0.077417	0.780829	1
RP11.434H6.7	0.150573	0.91738	5.73798	-0.0109815	1	1
RP11.434I12.2	0.436791	3.28456	5.76655	0.425626	0.514143	1
RP11.434I12.3	0
RP11.434P11.2	0
RP11.435B5.3	0
RP11.435B5.4	0.342418	4.0443	5.76075	0.771348	0.3798	1
RP11.435B5.5	0.0927239	2.00413	5.76743	-0.0651801	1	1
RP11.435B5.7	0
RP11.435D7.3	0
RP11.435M3.2	0
RP11.435O5.2	0.764123	2.28726	1.85455	1.38779	0.238779	1
RP11.435O5.4	0.548691	2.69011	5.75275	0.117933	0.731287	1
RP11.435O5.5	0.565321	0.0873826	2.71468	-0.0298101	1	1
RP11.435O5.6	0
RP11.435O5.7	0.0179142	1.77824	5.7638	-0.0113937	1	1
RP11.436A7.1	0
RP11.436D10.3	0.107896	1.82152	5.7571	0.0261758	0.871472	1
RP11.436D23.1	0
RP11.436F21.1	0
RP11.436F23.1	0
RP11.436H11.2	0.0614427	2.31501	5.77122	0.0376034	0.846242	1
RP11.436H11.3	0
RP11.436H11.4	0
RP11.436H11.5	0
RP11.436H11.6	0
RP11.436I24.1	0.0460191	0.864616	5.76858	-0.062711	1	1
RP11.436K8.1	0.0754573	2.68042	5.77037	0.100671	0.751026	1
RP11.436M15.3	0
RP11.437F6.1	0
RP11.437J19.1	0.0135248	2.80975	5.7652	0.132692	0.715657	1
RP11.437L7.1	0
RP11.438B23.2	0.502315	4.01366	5.74108	0.31478	0.574762	1
RP11.438C19.1	0.0937859	2.48278	5.76889	0.0875988	0.767252	1
RP11.438C19.2	0
RP11.438D8.2	0.0311372	1.26115	5.77139	-0.0608448	1	1
RP11.438J1.1	0
RP11.438L19.1	0.017963	1.41009	5.7602	-0.0389759	1	1
RP11.438N16.1	0.56641	2.58694	5.76476	0.29897	0.584529	1
RP11.439A17.10	0
RP11.439A17.7	0.00308117	1.77154	5.76343	-0.0103363	1	1
RP11.439A17.9	0.147334	1.6837	5.76748	-0.0746087	1	1
RP11.439C15.4	0.0284066	2.37968	5.76337	0.0341932	0.853296	1
RP11.439C15.5	0
RP11.439C8.1	0
RP11.439C8.2	0
RP11.439E19.1	0.212884	1.46516	5.73456	0.00442634	0.946955	1
RP11.439E19.10	0.533262	3.41592	5.7652	0.582716	0.44525	1
RP11.439E19.3	0.573244	3.89387	5.76301	0.729187	0.393147	1
RP11.439E19.7	0
RP11.439E19.9	0.0937859	2.48278	5.76889	0.0875988	0.767252	1
RP11.439H13.2	0.0311372	1.26115	5.77139	-0.0608448	1	1
RP11.439H8.4	0.0166059	2.22033	5.75689	0.0404886	0.840528	1
RP11.439H9.1	0
RP11.439I14.2	0
RP11.439K3.1	0
RP11.439K3.3	0
RP11.439L18.1	0.163344	2.50441	5.77099	0.07833	0.779573	1
RP11.439L18.2	0.0980491	2.57556	5.75858	0.0981451	0.754067	1
RP11.439L18.3	0.388087	2.77459	5.73796	0.0560614	0.812833	1
RP11.439L8.3	1.69623	0.962266	1.25279	0.611144	0.434358	1
RP11.439L8.4	1.22988	4.17876	1.48099	7.34699	0.00671753	1
RP11.439M11.1	0.0937859	2.48278	5.76889	0.0875988	0.767252	1
RP11.43A14.1	0.0682603	0.788168	5.74996	-0.0515985	1	1
RP11.43D2.2	0
RP11.43F13.3	0.139594	1.96505	5.77081	-0.0106688	1	1
RP11.43F13.4	0.125221	1.66832	5.75166	-0.00396851	1	1
RP11.43N5.1	0.391088	3.04571	5.76466	0.494952	0.481726	1
RP11.440D17.3	2.47969	-1.50559	1.28152	1.43071	0.231648	1
RP11.440D17.4	0.162182	2.1251	5.74767	0.0304369	0.861503	1
RP11.440G5.2	0.0521508	2.64061	5.75383	0.0859949	0.769332	1
RP11.440G9.1	0.138726	2.68032	5.77037	0.100662	0.751037	1
RP11.440I14.2	0.0927239	2.00413	5.76743	-0.0651801	1	1
RP11.440I14.3	0.0389769	1.61321	5.75038	0.00234111	0.961409	1
RP11.440L14.1	2.23327	-0.629349	0.977735	0.753127	0.385488	1
RP11.440L14.3	0.0968671	1.88615	5.76114	0.0174187	0.895	1
RP11.440L14.4	0.0135248	2.80975	5.7652	0.132692	0.715657	1
RP11.441F2.2	0.0754573	2.68042	5.77037	0.100671	0.751026	1
RP11.441F2.5	0.0614427	2.31501	5.77122	0.0376034	0.846242	1
RP11.441O15.3	0.530943	3.93825	4.08792	1.60934	0.204585	1
RP11.442H21.2	11.5322	-0.795296	0.643492	1.69808	0.19254	1
RP11.442J17.3	0
RP11.442N1.1	0
RP11.442N1.2	0.376738	2.88581	5.75559	0.451105	0.50181	1
RP11.442N24__B.1	0.0785385	2.08635	5.76517	0.0247677	0.874947	1
RP11.442O18.1	0.26125	2.55261	5.76637	0.103491	0.74768	1
RP11.443A13.5	0.922827	4.14399	5.74917	0.607032	0.435907	1
RP11.443B20.1	0.303711	-0.345214	3.26577	0.0849077	0.770754	1
RP11.443B7.1	0.289656	2.37939	5.75217	0.0251073	0.8741	1
RP11.443B7.2	0.285867	3.27967	5.7698	0.539606	0.462596	1
RP11.443B7.3	0.0938186	2.6226	5.76866	0.112364	0.737468	1
RP11.443C10.1	0.0614427	2.31501	5.77122	0.0376034	0.846242	1
RP11.443C10.2	0
RP11.443G13.2	0
RP11.443N24.2	0
RP11.443N24.4	0
RP11.443O13.3	0
RP11.444A22.1	0.123487	1.53752	5.76408	-0.0350727	1	1
RP11.444D13.1	0
RP11.444D3.1	0.0938186	2.6226	5.76866	0.112364	0.737468	1
RP11.444E17.6	0.444866	2.97671	5.76575	0.33769	0.561166	1
RP11.444P10.1	0.0220202	2.46043	5.77096	0.0630327	0.801765	1
RP11.445F12.1	0.274774	2.97936	5.75726	0.163033	0.686379	1
RP11.445F12.2	0
RP11.445F6.2	0
RP11.445H22.3	0
RP11.445H22.4	0
RP11.445J9.1	0
RP11.445K13.2	0.0614427	2.31501	5.77122	0.0376034	0.846242	1
RP11.445L13__B.3	0
RP11.445L6.3	0.285867	3.27967	5.7698	0.539606	0.462596	1
RP11.445N18.5	0
RP11.445N18.7	0.361325	3.64983	5.76807	0.610018	0.434781	1
RP11.445N20.3	0
RP11.445O16.3	0
RP11.445O3.1	0.169372	2.27838	5.76163	-0.0199003	1	1
RP11.445O3.2	0.264331	2.07163	5.75889	0.105546	0.745273	1
RP11.445O3.3	0.300209	2.11253	5.75495	0.15688	0.692046	1
RP11.445P17.3	0.288949	2.65411	5.76631	0.41482	0.519533	1
RP11.445P17.8	0
RP11.445P19.3	0
RP11.446E24.4	0
RP11.446E9.2	0.0236802	2.33942	5.77141	0.044573	0.832791	1
RP11.446F17.3	0.00598583	2.33959	5.77141	0.0445771	0.832784	1
RP11.446F3.2	0
RP11.446H18.5	0.0316994	2.74498	5.76777	0.117325	0.731954	1
RP11.446H18.6	0.285867	3.27967	5.7698	0.539606	0.462596	1
RP11.446J8.1	0.00598583	2.33959	5.77141	0.0445771	0.832784	1
RP11.446N19.1	1.14714	0.516531	1.6486	-0.0125288	1	1
RP11.447B18.1	0.291853	3.2925	5.76969	0.534619	0.464671	1
RP11.447M12.2	0
RP11.447M4.1	0.448821	2.78813	5.76308	0.158329	0.6907	1
RP11.448A19.1	1.43219	1.26229	2.11704	0.0505074	0.822183	1
RP11.448G15.1	2.2598	-0.0347356	1.15119	0.0055659	0.940529	1
RP11.448G15.3	0.750866	-0.739441	2.06236	0.306092	0.580088	1
RP11.448P19.1	0
RP11.449D8.1	0.377091	2.31962	4.61108	-0.00959843	1	1
RP11.449D8.2	0.26125	2.55261	5.76637	0.103491	0.74768	1
RP11.449D8.5	0
RP11.449G16.1	0.0265415	2.32843	5.77145	0.0475366	0.827407	1
RP11.449H11.1	0.0242217	1.0797	5.75341	-0.0259445	1	1
RP11.449J1.1	0
RP11.449J10.1	0
RP11.449L23.2	0.26125	2.55261	5.76637	0.103491	0.74768	1
RP11.449L23.3	0.009067	1.77835	5.7638	-0.0113906	1	1
RP11.449O16.2	0
RP11.449P1.1	0
RP11.449P15.1	1.14754	-1.11433	1.3424	1.14313	0.284992	1
RP11.449P15.2	0.973227	1.00252	1.89156	0.358734	0.54921	1
RP11.44B19.1	0.901398	1.42306	1.76072	0.0810778	0.775842	1
RP11.44D19.1	0.010996	2.06622	5.77007	0.031374	0.859408	1
RP11.44F14.2	0.232345	0.228276	5.72669	-0.0173118	1	1
RP11.44F14.5	0.010996	2.06622	5.77007	0.031374	0.859408	1
RP11.44F14.8	0.620873	1.7486	2.02377	0.141581	0.706714	1
RP11.44F21.3	0.010996	2.06622	5.77007	0.031374	0.859408	1
RP11.44F21.5	0.0957301	2.00779	5.76743	-0.0662573	1	1
RP11.44H4.1	0
RP11.44I10.3	0.0113264	2.31025	5.76792	0.0573379	0.810754	1
RP11.44K6.2	0
RP11.44K6.3	0.118765	1.22113	5.76044	-0.00800629	1	1
RP11.44K6.4	0.00598583	2.33959	5.77141	0.0445771	0.832784	1
RP11.44L9.1	0
RP11.44L9.2	0
RP11.44L9.3	0
RP11.44M6.1	0.0166059	2.22033	5.75689	0.0404886	0.840528	1
RP11.44N11.1	0.161659	4.37708	5.7432	0.436045	0.509038	1
RP11.44N11.2	0.64843	1.91872	2.93376	0.29614	0.586312	1
RP11.44N11.3	0.158813	1.57912	5.7558	-0.0218081	1	1
RP11.44N12.2	0
RP11.44N12.5	0
RP11.44N21.1	0.368571	2.18598	5.75958	0.0568892	0.811482	1
RP11.44N22.3	0.688127	1.12665	1.74175	0.0659558	0.797319	1
RP11.450H5.1	0
RP11.450H6.3	0
RP11.450K4.1	0.112644	0.786941	5.73632	-0.0106842	1	1
RP11.451B8.1	0.0342184	0.702197	5.76227	-0.0517233	1	1
RP11.451G4.1	0
RP11.451G4.2	0.361325	3.64983	5.76807	0.610018	0.434781	1
RP11.451H23.3	0.0937859	2.48278	5.76889	0.0875988	0.767252	1
RP11.451L19.1	0
RP11.451M19.3	0.430174	2.45213	5.76712	0.248903	0.617849	1
RP11.452C13.1	0
RP11.452C8.1	0
RP11.452D21.1	0.0738392	1.77862	5.76837	0.0157791	0.900037	1
RP11.452D21.2	0
RP11.452F19.3	4.60574	-0.0462344	0.741503	0.00372698	0.95132	1
RP11.452H21.1	0
RP11.452H21.2	0.00884717	2.32851	5.77145	0.0475334	0.827412	1
RP11.452H21.4	0.106189	0.55193	5.75663	-0.0476039	1	1
RP11.452J21.2	0
RP11.452K12.4	0.0608652	3.10063	5.76876	0.376665	0.539394	1
RP11.452K12.7	0.1199	1.4265	5.74609	-0.0628148	1	1
RP11.452L6.1	0.552764	2.91829	4.05453	0.513481	0.473636	1
RP11.452L6.5	2.37294	0.0248614	1.02408	-0.00221996	1	1
RP11.452L6.7	0.172108	1.90027	5.76181	0.0156415	0.900471	1
RP11.452N4.1	0.458042	2.3468	4.27718	0.439546	0.507342	1
RP11.453A12.1	0.0937859	2.48278	5.76889	0.0875988	0.767252	1
RP11.453E2.2	0
RP11.453F18__B.1	0.792004	1.90353	2.27188	0.541701	0.461729	1
RP11.453M23.1	0
RP11.453O5.1	0
RP11.454C18.1	0
RP11.454C18.2	0
RP11.454K7.1	0.0571373	2.11301	5.77116	0.000599011	0.980474	1
RP11.454K7.3	0.0663501	1.77144	5.76343	-0.01034	1	1
RP11.454P21.1	0
RP11.455B3.1	0.547117	3.62267	5.7688	0.685796	0.407598	1
RP11.455F5.3	0.69913	3.36034	2.47749	1.56484	0.210958	1
RP11.455F5.4	0
RP11.455F5.5	0
RP11.455G16.1	0.157871	1.90277	5.74606	-0.00631196	1	1
RP11.455J20.3	0.0135248	2.80975	5.7652	0.132692	0.715657	1
RP11.455O6.2	0.0663501	1.77144	5.76343	-0.01034	1	1
RP11.456D7.1	0
RP11.456H18.1	0
RP11.456H18.2	0.0135248	2.80975	5.7652	0.132692	0.715657	1
RP11.456K23.1	0.281654	2.05514	5.74715	-0.00207635	1	1
RP11.456O19.2	0
RP11.456O19.3	0
RP11.456O19.4	0.416478	2.82915	5.76796	0.17144	0.678835	1
RP11.456O19.5	0
RP11.457I16.2	0
RP11.457K10.1	0
RP11.457M11.2	0.300567	0.778314	5.75779	-0.0722968	1	1
RP11.457M11.5	0.223591	1.42506	5.75341	-0.0193344	1	1
RP11.457P14.5	0
RP11.458D21.1	0.0993855	2.48435	5.7532	0.0710752	0.789778	1
RP11.458D21.5	0.0517071	0.361977	5.75656	-0.0298242	1	1
RP11.458D21.6	0.285867	3.27967	5.7698	0.539606	0.462596	1
RP11.458F8.4	0.882252	0.776551	2.04993	0.151219	0.697374	1
RP11.458K10.1	0
RP11.458K10.2	0
RP11.458K10.3	0.0614427	2.31501	5.77122	0.0376034	0.846242	1
RP11.458N5.1	0.252907	3.00375	5.75537	0.17312	0.677354	1
RP11.459C13.1	0.0148818	1.97294	5.77086	-0.0128018	1	1
RP11.459E5.1	0
RP11.459F6.1	0
RP11.459F6.3	0.063269	2.32853	5.77145	0.0475296	0.827419	1
RP11.459I19.1	0.0937859	2.48278	5.76889	0.0875988	0.767252	1
RP11.459K23.2	0
RP11.459O1.2	0
RP11.45A12.1	0
RP11.45A12.2	0
RP11.45A16.4	0
RP11.45F15.1	0
RP11.45F15.2	0
RP11.45I20.1	0.0614427	2.31501	5.77122	0.0376034	0.846242	1
RP11.45K10.2	0.563723	3.50994	5.75204	0.740235	0.389586	1
RP11.45L9.1	0.0196373	1.33585	5.75818	-0.0272885	1	1
RP11.45M22.3	0
RP11.45M22.4	0
RP11.45M22.5	0.340034	-0.349614	5.73553	0.0420508	0.837523	1
RP11.45P15.4	0.212236	1.29085	5.75311	-0.0792802	1	1
RP11.460B17.2	0
RP11.460B17.3	0.0614427	2.31501	5.77122	0.0376034	0.846242	1
RP11.460H9.1	0
RP11.460I13.2	0.114154	1.46988	5.74489	-0.0130567	1	1
RP11.460I19.2	0
RP11.460N16.1	0.131977	1.97827	5.75996	0.0601263	0.806296	1
RP11.461A8.1	0
RP11.461A8.4	0.395824	1.50344	5.45704	0.102044	0.74939	1
RP11.461F11.1	0
RP11.461F11.3	0.0937859	2.48278	5.76889	0.0875988	0.767252	1
RP11.461F16.3	0
RP11.461K13.1	0
RP11.461L13.2	0.072013	1.81667	5.76964	0.025014	0.874332	1
RP11.461L13.3	0.0968671	1.88615	5.76114	0.0174187	0.895	1
RP11.461L13.4	0
RP11.461L13.5	0.0135248	2.80975	5.7652	0.132692	0.715657	1
RP11.461L18.1	0
RP11.461M2.2	0
RP11.461O7.1	0.063269	2.32853	5.77145	0.0475296	0.827419	1
RP11.462B18.2	0
RP11.462G12.1	0.116549	2.02924	5.76728	-0.0680911	1	1
RP11.462G12.2	0.00884717	2.32851	5.77145	0.0475334	0.827412	1
RP11.462G12.4	0
RP11.462G2.1	0
RP11.462G2.2	0.533069	1.80129	5.75018	0.0239117	0.87711	1
RP11.462G22.1	0.373586	2.21137	5.7479	0.0622194	0.803022	1
RP11.462G22.2	0.0135248	2.80975	5.7652	0.132692	0.715657	1
RP11.462G8.3	0.0957301	2.00779	5.76743	-0.0662573	1	1
RP11.462L8.1	0.0285343	1.95471	5.75399	0.0171772	0.895727	1
RP11.462P6.1	0.0571373	2.11301	5.77116	0.000599011	0.980474	1
RP11.463D19.1	0.294715	3.27954	5.7698	0.53959	0.462603	1
RP11.463D19.2	0
RP11.463H12.2	0.0927239	2.00413	5.76743	-0.0651801	1	1
RP11.463I20.2	0
RP11.463I20.3	0
RP11.463J10.2	0
RP11.463J10.3	0
RP11.463J10.4	0.0754573	2.68042	5.77037	0.100671	0.751026	1
RP11.463J17.1	0.355036	2.78092	5.76586	0.157587	0.691388	1
RP11.463J7.2	0
RP11.463O12.3	0.6307	-0.975486	1.87134	0.599219	0.438876	1
RP11.463O9.5	0.0113264	2.31025	5.76792	0.0573379	0.810754	1
RP11.463O9.6	0
RP11.463O9.9	0.421978	0.728749	5.75698	0.0408581	0.839812	1
RP11.463P17.1	0
RP11.463P17.3	0
RP11.464C19.2	0.0148818	1.97294	5.77086	-0.0128018	1	1
RP11.464C19.3	0.307888	3.41211	5.76896	0.555646	0.45602	1
RP11.464D20.6	0.189591	1.51105	5.75844	-0.0669368	1	1
RP11.464F9.1	0.139953	2.16677	5.75917	0.0308931	0.860479	1
RP11.464F9.20	0.614471	2.08751	3.41046	0.653113	0.419002	1
RP11.464F9.21	0
RP11.464F9.22	0.193384	1.56928	5.75479	-0.0122556	1	1
RP11.464O2.2	0.0465813	2.40174	5.76752	0.0372099	0.847038	1
RP11.465B22.5	0.285867	3.27967	5.7698	0.539606	0.462596	1
RP11.465B22.8	1.56473	1.72954	1.82424	0.765946	0.381474	1
RP11.465I4.2	0
RP11.465K1.2	0.0968671	1.88615	5.76114	0.0174187	0.895	1
RP11.465K16.1	0
RP11.465L10.10	0.626657	2.5661	5.76344	0.0965171	0.75605	1
RP11.465L8.1	0.0571373	2.11301	5.77116	0.000599011	0.980474	1
RP11.465M18.1	0
RP11.465N4.4	1.06131	0.485642	1.95033	-0.0326274	1	1
RP11.465N4.5	0.39313	-0.28086	3.42302	0.0474827	0.827503	1
RP11.466A17.1	0
RP11.466A19.1	0.0135248	2.80975	5.7652	0.132692	0.715657	1
RP11.466A19.3	0
RP11.466A19.5	0
RP11.466A19.6	0
RP11.466A19.8	0.190653	1.88966	5.75855	0.0176442	0.894327	1
RP11.466C23.4	0.121845	2.11334	5.7711	-0.00917514	1	1
RP11.466F5.10	0.0880591	0.778377	5.74913	-0.0219568	1	1
RP11.466F5.8	0.586506	2.14859	5.60708	0.0402252	0.841041	1
RP11.466I1.1	0.0754573	2.68042	5.77037	0.100671	0.751026	1
RP11.466L17.1	0
RP11.466P24.6	0.308598	1.16485	5.73113	-0.00204691	1	1
RP11.466P24.7	0.182933	1.95747	5.76696	0.0102948	0.919183	1
RP11.467C18.1	0
RP11.467D18.2	0
RP11.467D6.1	1.18767	5.14329	1.79063	9.26471	0.00233612	0.925726
RP11.467H10.2	0
RP11.467I17.1	0
RP11.467I20.6	0.010996	2.06622	5.77007	0.031374	0.859408	1
RP11.467J12.4	0.0852891	2.46033	5.77096	0.0630237	0.801779	1
RP11.467K18.2	0.26125	2.55261	5.76637	0.103491	0.74768	1
RP11.467L20.10	0.341603	3.12339	5.75226	0.450319	0.502184	1
RP11.467L24.1	0
RP11.467P9.1	0.363746	2.75085	5.75434	0.362695	0.547013	1
RP11.468E2.2	7.68923	-0.462774	0.652294	0.431386	0.51131	1
RP11.468E2.4	0.450482	0.289534	4.37202	-0.038589	1	1
RP11.468E2.5	0.617533	1.7263	3.72512	-0.0535435	1	1
RP11.468E2.6	0
RP11.468H14.2	0.361325	3.64983	5.76807	0.610018	0.434781	1
RP11.468I15.1	0
RP11.468N14.13	0.0215663	1.49351	5.76309	0.00321425	0.954789	1
RP11.469A15.2	0
RP11.469H8.6	0.1087	2.09263	5.76136	0.00568404	0.939902	1
RP11.469H8.8	0
RP11.469J4.3	0.0754573	2.68042	5.77037	0.100671	0.751026	1
RP11.469M7.1	1.91095	0.310895	1.27108	0.0489955	0.824821	1
RP11.469N6.1	0.518349	1.56696	4.83415	-0.0463357	1	1
RP11.469N6.3	0
RP11.46A10.2	0
RP11.46A10.4	1.21184	3.19161	2.07612	1.35978	0.243575	1
RP11.46A10.5	0.301784	0.654386	5.76102	-0.0571032	1	1
RP11.46C24.3	0.0937859	2.48278	5.76889	0.0875988	0.767252	1
RP11.46C24.5	0.0148818	1.97294	5.77086	-0.0128018	1	1
RP11.46C24.6	0.0342184	0.702197	5.76227	-0.0517233	1	1
RP11.46C24.7	1.1928	0.0264748	1.38166	-0.00618728	1	1
RP11.46D6.1	0
RP11.46E17.6	0
RP11.46F15.2	0.00308117	1.77154	5.76343	-0.0103363	1	1
RP11.46H11.12	0.334745	1.85515	3.14809	0.15367	0.695053	1
RP11.46H11.3	0.0135248	2.80975	5.7652	0.132692	0.715657	1
RP11.46I8.3	0.009067	1.77835	5.7638	-0.0113906	1	1
RP11.46J23.1	0.0167326	1.12563	5.75443	-0.0313196	1	1
RP11.46O21.2	0.0754573	2.68042	5.77037	0.100671	0.751026	1
RP11.470E16.1	0
RP11.470F18.1	0
RP11.470L19.2	0
RP11.470L19.5	0
RP11.470M17.2	0
RP11.470P21.2	0.0997056	3.078	5.76897	0.187389	0.665099	1
RP11.471B22.2	0.0308673	2.46031	5.77096	0.0630245	0.801778	1
RP11.471L13.2	0
RP11.471M2.3	0
RP11.472G21.2	0.167647	1.50664	5.75314	-0.0337744	1	1
RP11.472G23.10	0
RP11.472K22.1	0
RP11.472K22.2	0
RP11.472M19.2	0.0937859	2.48278	5.76889	0.0875988	0.767252	1
RP11.472N13.2	0
RP11.472N13.3	0.00598583	2.33959	5.77141	0.0445771	0.832784	1
RP11.473A10.2	0
RP11.473C18.3	0.350463	0.685896	3.50611	-0.0371486	1	1
RP11.473C19.1	0
RP11.473E2.2	0
RP11.473E2.4	0.108668	2.1025	5.7681	0.0155956	0.900617	1
RP11.473I1.10	23.4298	0.247029	0.397541	0.406192	0.523908	1
RP11.473I1.5	1.01919	-0.838018	1.74987	0.426225	0.513847	1
RP11.473I1.6	0.0957301	2.00779	5.76743	-0.0662573	1	1
RP11.473I1.9	13.6542	0.265243	0.440929	0.368772	0.543674	1
RP11.473J6.1	0
RP11.473L15.2	0.0148818	1.97294	5.77086	-0.0128018	1	1
RP11.473L15.3	0
RP11.473M14.3	0
RP11.473M20.11	0.024095	2.19773	5.7588	0.054998	0.814584	1
RP11.473M20.14	1.40422	0.799538	1.34212	0.14691	0.701506	1
RP11.473M20.16	0.745864	-1.06552	1.88477	0.663382	0.415368	1
RP11.473M20.5	1.3645	-0.718475	1.36265	0.38704	0.53386	1
RP11.473M20.7	0.72572	-0.346707	1.93617	0.189901	0.662999	1
RP11.473M20.9	1.55322	-0.30208	1.29847	0.130587	0.717824	1
RP11.473O4.3	0.189516	2.16943	5.76456	-0.0370037	1	1
RP11.473O4.4	0
RP11.473O4.5	0.402573	2.53733	5.76431	0.0801534	0.77709	1
RP11.474B12.1	0
RP11.474B16.1	0
RP11.474D1.1	0.00598583	2.33959	5.77141	0.0445771	0.832784	1
RP11.474D1.2	0.583942	2.64125	5.75231	0.115217	0.734281	1
RP11.474D1.3	0.175229	2.88676	5.76751	0.147721	0.700723	1
RP11.474D1.4	0
RP11.474G23.1	0.834445	1.63934	2.29682	0.219961	0.639069	1
RP11.474G23.2	0.766744	-0.929224	1.81507	0.534921	0.464545	1
RP11.474G23.3	0.314931	0.725414	3.71647	-0.0806059	1	1
RP11.474I11.7	0.0937859	2.48278	5.76889	0.0875988	0.767252	1
RP11.474I11.8	0
RP11.474I16.8	0.10791	2.51828	5.75592	0.104578	0.746404	1
RP11.474N24.6	0.0499738	2.19657	5.75055	0.0452958	0.831461	1
RP11.474N8.5	0
RP11.474O21.5	0.0254033	1.80098	5.76951	0.015262	0.90168	1
RP11.474P2.2	0.0664595	2.03097	5.75961	0.0188268	0.890864	1
RP11.474P2.4	0.0223224	1.98529	5.76378	0.0336315	0.854493	1
RP11.475A13.1	0
RP11.475A13.2	0.0937859	2.48278	5.76889	0.0875988	0.767252	1
RP11.475B2.1	0
RP11.475D12.1	0
RP11.475D12.2	0.26125	2.55261	5.76637	0.103491	0.74768	1
RP11.475I24.3	0.00884717	2.32851	5.77145	0.0475334	0.827412	1
RP11.475I24.8	0
RP11.475N22.4	0.768334	2.39665	4.08895	0.351524	0.553251	1
RP11.475O23.2	0.0754573	2.68042	5.77037	0.100671	0.751026	1
RP11.475O23.3	0.0944062	1.26105	5.77139	-0.0608402	1	1
RP11.475O6.1	1.19918	-0.251149	1.67794	0.0596508	0.807049	1
RP11.476B1.1	0
RP11.476D10.1	0
RP11.476F14.1	0
RP11.476H20.1	0
RP11.476H24.1	0
RP11.476K15.1	0
RP11.476M19.2	0
RP11.476M19.3	0.0148818	1.97294	5.77086	-0.0128018	1	1
RP11.477D19.2	0.143753	1.93643	5.77008	-0.0264936	1	1
RP11.477H21.2	0.483977	1.06546	2.29647	0.00850955	0.926502	1
RP11.477J21.6	0.117591	1.34371	5.76919	-0.0470313	1	1
RP11.477N12.3	0
RP11.477N3.1	0.0735909	1.49008	5.76042	-0.0190973	1	1
RP11.478C1.7	0
RP11.478C19.2	0
RP11.478H13.1	0.0148818	1.97294	5.77086	-0.0128018	1	1
RP11.478H13.3	0.349136	3.27957	5.7698	0.539587	0.462604	1
RP11.478K15.6	0.00598583	2.33959	5.77141	0.0445771	0.832784	1
RP11.478K7.2	0
RP11.478P10.1	0.107311	2.97617	5.76239	0.183312	0.668542	1
RP11.479G22.8	0.778032	-1.68513	2.28827	0.720547	0.395965	1
RP11.479J7.1	0.010996	2.06622	5.77007	0.031374	0.859408	1
RP11.479J7.2	0.0571373	2.11301	5.77116	0.000599011	0.980474	1
RP11.479O16.1	0
RP11.479O17.10	0.0997718	2.49623	5.76888	0.085846	0.769526	1
RP11.47A8.5	0.148739	1.04076	5.73203	-0.00494267	1	1
RP11.47G4.2	0
RP11.47I22.1	0.0681333	1.85013	5.76979	-0.0118009	1	1
RP11.47I22.2	0.166869	0.592525	5.73931	-0.0399653	1	1
RP11.47I22.3	0.74207	0.690053	1.90664	0.0253538	0.873489	1
RP11.47I22.4	0
RP11.47J17.1	0.364406	2.97649	5.76771	0.483082	0.487029	1
RP11.47J17.2	0
RP11.47J17.3	0
RP11.47L3.1	0.0457969	1.36135	5.75524	-0.0114543	1	1
RP11.47P18.1	0.0311372	1.26115	5.77139	-0.0608448	1	1
RP11.47P18.2	0
RP11.480A16.1	0.148879	1.22751	5.77065	-0.0544226	1	1
RP11.480C16.1	0
RP11.480C22.1	0
RP11.480D4.1	0.036902	2.05236	5.7707	0.00769535	0.930097	1
RP11.480D4.2	0
RP11.480D4.6	0
RP11.480G7.1	1.87058	0.937795	1.49593	0.0719111	0.788574	1
RP11.480I12.10	0.0402861	2.23407	5.75733	0.0421328	0.837367	1
RP11.480I12.4	0.651395	3.4868	5.23825	0.669684	0.413162	1
RP11.480I12.7	0.301163	1.77273	5.76198	-0.0790995	1	1
RP11.480O10.1	0
RP11.481A20.11	0.102443	2.82601	5.76526	0.132853	0.715492	1
RP11.481C4.1	0
RP11.481E4.2	0
RP11.481G8.2	0.413031	2.51524	5.76582	0.0907423	0.763236	1
RP11.481J13.1	0
RP11.481J2.1	0
RP11.481J2.2	0.285867	3.27967	5.7698	0.539606	0.462596	1
RP11.482D24.2	0.0135248	2.80975	5.7652	0.132692	0.715657	1
RP11.482D24.3	0
RP11.482E14.1	0
RP11.482E14.2	0.00598583	2.33959	5.77141	0.0445771	0.832784	1
RP11.482M8.1	0.0113264	2.31025	5.76792	0.0573379	0.810754	1
RP11.482M8.3	0.471175	3.59029	5.76455	0.637476	0.424626	1
RP11.483A20.3	0
RP11.483C6.1	0.0937859	2.48278	5.76889	0.0875988	0.767252	1
RP11.483E7.1	0.00598583	2.33959	5.77141	0.0445771	0.832784	1
RP11.483F11.7	0.0105703	1.77873	5.76837	0.0157846	0.900019	1
RP11.483H20.4	0.495459	3.63285	5.76346	0.630015	0.42735	1
RP11.483H20.6	0
RP11.483I13.5	0.289943	3.44219	5.18737	0.366576	0.544876	1
RP11.483L5.1	0.0242483	2.71158	5.77108	0.121116	0.727827	1
RP11.483P21.2	0.0456721	1.95124	5.76922	0.0243049	0.876112	1
RP11.483P21.3	0
RP11.483P21.6	0
RP11.484D2.2	0.00616235	1.51793	5.75966	-0.0263814	1	1
RP11.484D2.4	0.110267	1.47714	5.75706	-0.0164538	1	1
RP11.484D2.5	0
RP11.484K9.4	0.244308	1.02667	5.51873	0.00296157	0.9566	1
RP11.484L8.1	0.0957301	2.00779	5.76743	-0.0662573	1	1
RP11.484N16.1	0.177543	1.97832	5.77048	-0.0193162	1	1
RP11.484O2.1	0
RP11.484P15.1	0
RP11.485G4.2	19.543	0.0264554	0.373513	0.0048517	0.944469	1
RP11.485G7.5	0.010996	2.06622	5.77007	0.031374	0.859408	1
RP11.485G7.6	0.463116	3.57778	5.76573	0.481867	0.487578	1
RP11.485M7.3	0
RP11.485O10.2	0
RP11.485O10.3	0
RP11.486A14.2	0.110124	2.0429	5.75644	0.0454253	0.831224	1
RP11.486B10.3	0
RP11.486F17.1	0.169243	2.87163	5.76758	0.149362	0.699146	1
RP11.486G15.2	0.189549	2.35629	5.76579	0.00145716	0.96955	1
RP11.486L19.2	0.124923	1.38602	5.76858	-0.0457339	1	1
RP11.486M23.1	0.0208677	1.98471	5.77084	-0.0140248	1	1
RP11.486M23.2	0.461507	1.21205	3.62011	0.0934204	0.759873	1
RP11.486O12.2	1.40314	-0.181922	1.33324	0.0730066	0.787008	1
RP11.486O13.2	0
RP11.486O13.4	0.0614427	2.31501	5.77122	0.0376034	0.846242	1
RP11.486P11.1	0.00884717	2.32851	5.77145	0.0475334	0.827412	1
RP11.487E13.1	0
RP11.488C13.4	0.285867	3.27967	5.7698	0.539606	0.462596	1
RP11.488C13.5	7.18497	0.515695	0.530797	0.953686	0.328783	1
RP11.488C13.6	0.166298	1.44212	5.75514	-0.00944304	1	1
RP11.488I20.3	0.0785385	2.08635	5.76517	0.0247677	0.874947	1
RP11.488I20.8	0.301879	2.50866	5.76755	0.103849	0.747259	1
RP11.488I20.9	0.361325	3.64983	5.76807	0.610018	0.434781	1
RP11.488L1.1	0
RP11.488L18.10	0.90566	0.7537	1.55842	0.0141947	0.905163	1
RP11.488L18.8	0.312444	1.21545	3.63422	0.0441794	0.83352	1
RP11.488L4.1	0
RP11.488P3.1	0.077486	1.18823	5.75446	-0.0290538	1	1
RP11.489D6.2	0
RP11.489E7.1	0
RP11.489E7.4	1.46232	0.882835	1.39789	0.317176	0.57331	1
RP11.489G11.3	0
RP11.489N22.3	0
RP11.489O18.1	0.00308117	1.77154	5.76343	-0.0103363	1	1
RP11.48B3.3	0.261841	-0.25065	5.73653	0.0225112	0.880735	1
RP11.48B3.4	0.854994	-1.38192	2.03302	0.623463	0.429763	1
RP11.48D4.2	0
RP11.48F14.1	0.349136	3.27957	5.7698	0.539587	0.462604	1
RP11.48F14.2	0
RP11.48G14.1	0.0721161	2.32841	5.77145	0.0475252	0.827427	1
RP11.48G14.2	0
RP11.48O20.4	0.587201	2.12535	2.91898	0.408982	0.522487	1
RP11.490D19.6	0.0269379	1.35676	5.75794	-0.02827	1	1
RP11.490E15.2	0.0614427	2.31501	5.77122	0.0376034	0.846242	1
RP11.490G2.2	0
RP11.490M8.1	3.03843	0.348418	0.886529	0.149495	0.699018	1
RP11.490O24.2	0.106726	1.72716	5.76653	-0.0671721	1	1
RP11.490O6.2	0.443649	0.105094	3.3779	-0.0109608	1	1
RP11.491F9.1	0.00598583	2.33959	5.77141	0.0445771	0.832784	1
RP11.491F9.5	0.31035	0.57562	5.75561	-0.0296996	1	1
RP11.491F9.8	0
RP11.491H19.1	0.0220202	2.46043	5.77096	0.0630327	0.801765	1
RP11.492A10.1	0
RP11.492E3.2	0.0927239	2.00413	5.76743	-0.0651801	1	1
RP11.492E3.51	0.0520367	1.77866	5.76837	0.0157811	0.90003	1
RP11.492I21.1	0
RP11.492L8.2	0
RP11.493E12.1	0.0873205	1.70435	5.76926	-0.0126027	1	1
RP11.493E12.2	0
RP11.493K19.3	1.3033	2.0926	1.9186	1.08457	0.297678	1
RP11.493L12.3	0.281114	3.50844	5.75058	0.25439	0.614001	1
RP11.493L12.4	0.479411	0.619302	2.90197	-0.072866	1	1
RP11.493L12.5	0
RP11.493P1.2	0.347111	1.68719	3.48859	0.140925	0.707363	1
RP11.494H4.3	0.1369	2.66422	5.76992	0.089699	0.76456	1
RP11.494I9.2	0
RP11.494M8.4	0.0937859	2.48278	5.76889	0.0875988	0.767252	1
RP11.495K9.3	0.0148818	1.97294	5.77086	-0.0128018	1	1
RP11.495K9.5	0
RP11.495K9.6	0
RP11.495K9.9	0
RP11.495O10.1	0
RP11.495O11.1	0.26125	2.55261	5.76637	0.103491	0.74768	1
RP11.495P10.1	0
RP11.495P10.3	0.107311	2.97617	5.76239	0.183312	0.668542	1
RP11.495P10.5	0.0927239	2.00413	5.76743	-0.0651801	1	1
RP11.495P10.6	0
RP11.495P10.7	0
RP11.495P10.8	0.063269	2.32853	5.77145	0.0475296	0.827419	1
RP11.496B10.3	0
RP11.496D24.2	0.473439	3.49279	5.76418	0.610102	0.43475	1
RP11.496H1.2	0.00308117	1.77154	5.76343	-0.0103363	1	1
RP11.496I9.1	0.394311	0.625903	2.92176	-0.0171044	1	1
RP11.496N12.6	0.00598583	2.33959	5.77141	0.0445771	0.832784	1
RP11.497D6.3	0.300749	2.89504	5.77045	0.422779	0.515554	1
RP11.497D6.5	0.0937859	2.48278	5.76889	0.0875988	0.767252	1
RP11.497E19.1	1.14465	1.74351	1.48123	1.10271	0.293671	1
RP11.497E19.2	0.0773461	1.52138	5.76071	-0.0201822	1	1
RP11.497G19.1	0.0875172	2.71148	5.77108	0.121107	0.727837	1
RP11.497G19.2	0.063269	2.32853	5.77145	0.0475296	0.827419	1
RP11.497G19.3	0.00884717	2.32851	5.77145	0.0475334	0.827412	1
RP11.497H17.1	0.00884717	2.32851	5.77145	0.0475334	0.827412	1
RP11.497K21.1	0.010996	2.06622	5.77007	0.031374	0.859408	1
RP11.498B4.5	0
RP11.498C9.12	0.157939	0.235753	5.74778	-0.0210673	1	1
RP11.498C9.13	0.972653	0.165306	1.81343	-0.0268784	1	1
RP11.498C9.15	0.356155	1.14807	3.54215	-0.050861	1	1
RP11.498C9.16	0.044662	1.74302	5.76838	-0.0501223	1	1
RP11.498C9.17	0.0608652	3.10063	5.76876	0.376665	0.539394	1
RP11.498C9.2	6.31339	-0.688289	0.832784	0.638314	0.424322	1
RP11.498C9.3	2.37679	-0.877139	1.2501	0.562379	0.453303	1
RP11.498D10.5	0.0176943	2.32846	5.77145	0.0475354	0.827409	1
RP11.498D10.6	0.376306	0.480107	3.49761	-0.0226245	1	1
RP11.498E2.7	0.501163	0.152784	2.73394	-0.0322036	1	1
RP11.498E2.8	0.268598	1.78098	4.4792	0.0774604	0.780769	1
RP11.498E2.9	0
RP11.498J9.2	0
RP11.498M15.1	0
RP11.498M5.2	0.132593	1.63602	5.7589	-0.0230029	1	1
RP11.498P14.4	0
RP11.498P14.5	0.222415	3.90285	5.75577	0.406892	0.523551	1
RP11.499E18.1	1.39177	-0.342279	1.24861	0.188431	0.664226	1
RP11.499F3.1	0
RP11.499F3.2	0.00598583	2.33959	5.77141	0.0445771	0.832784	1
RP11.499O7.7	0.141688	1.85165	5.76974	-0.020994	1	1
RP11.499P20.2	0.65766	0.873291	2.28684	-0.203912	1	1
RP11.49C24.1	0.463295	-0.588923	2.61204	0.19772	0.656568	1
RP11.49G10.3	0
RP11.49I11.1	0.657187	2.35035	2.53511	0.582809	0.445214	1
RP11.49I4.3	0.0316994	2.74498	5.76777	0.117325	0.731954	1
RP11.49K24.4	0
RP11.49K24.8	0.437701	-0.0708751	5.3656	0.00675662	0.934489	1
RP11.49K4.2	0
RP11.49O14.2	0
RP11.49O14.3	0
RP11.4B14.3	0
RP11.4C20.3	0
RP11.4C20.4	0.0631231	2.12507	5.77109	5.0514e-05	0.994329	1
RP11.4E23.2	0.0165561	1.80113	5.76951	0.0152661	0.901667	1
RP11.4F22.2	0.0937859	2.48278	5.76889	0.0875988	0.767252	1
RP11.4F5.2	0.319295	0.802985	4.24379	-0.0551961	1	1
RP11.4G2.1	0.0957301	2.00779	5.76743	-0.0662573	1	1
RP11.4K16.2	0.202171	1.0106	5.74004	-0.0361219	1	1
RP11.4M23.3	0
RP11.4N23.1	0
RP11.4O1.2	1.50011	2.23222	1.91938	2.13461	0.144007	1
RP11.4O3.2	0
RP11.500B12.1	1.14453	0.112819	1.93436	-0.0444071	1	1
RP11.500C11.3	2.2977	1.84069	1.22384	2.21434	0.136733	1
RP11.500G22.2	0.201927	2.02866	5.74531	0.0787625	0.778982	1
RP11.500K19.1	0
RP11.500M8.4	0.00884717	2.32851	5.77145	0.0475334	0.827412	1
RP11.500M8.7	0
RP11.501C14.6	0
RP11.501E14.1	0.0135248	2.80975	5.7652	0.132692	0.715657	1
RP11.501J20.2	0.276131	2.02318	5.75988	-0.00037578	1	1
RP11.501J20.5	0.00598583	2.33959	5.77141	0.0445771	0.832784	1
RP11.501O2.3	0
RP11.501O2.4	0.0614427	2.31501	5.77122	0.0376034	0.846242	1
RP11.501O2.5	0
RP11.502H18.2	0
RP11.502I4.3	0.682911	1.20276	2.25197	0.0739477	0.785673	1
RP11.502M1.2	0
RP11.502N13.2	0
RP11.503C24.1	0.00308117	1.77154	5.76343	-0.0103363	1	1
RP11.503C24.4	0.126105	2.14668	5.76592	-0.0075691	1	1
RP11.503C24.6	0
RP11.503D12.1	0
RP11.503E24.2	0.0119717	2.3472	5.77139	0.0426146	0.836453	1
RP11.503E24.3	0.0570151	0.542692	5.76379	-0.0404302	1	1
RP11.503G7.1	0
RP11.503G7.2	0
RP11.503L19.1	0
RP11.503L23.1	0.0614427	2.31501	5.77122	0.0376034	0.846242	1
RP11.503N18.1	0.136093	1.79471	5.75675	0.129337	0.719121	1
RP11.503N18.3	0.0742649	2.06613	5.77007	0.0313677	0.859423	1
RP11.503N18.4	0.0767937	2.80965	5.7652	0.132681	0.715668	1
RP11.503P10.1	0.578188	2.84899	4.59914	0.556724	0.455583	1
RP11.504A18.1	0.553918	-0.105717	2.81351	0.0282547	0.866511	1
RP11.504I13.3	0
RP11.504P24.4	0.0196871	1.95483	5.75399	0.0171802	0.895717	1
RP11.504P24.8	1.67986	1.91572	1.42226	1.50274	0.220251	1
RP11.505C13.1	0
RP11.505E24.2	0.126783	2.03787	5.75174	0.109106	0.741164	1
RP11.505E24.3	0.0471215	1.96864	5.7652	-0.00445466	1	1
RP11.505K9.1	0.277038	1.53648	3.90768	0.0796039	0.777835	1
RP11.505K9.4	0.0119283	1.77142	5.76343	-0.0103393	1	1
RP11.505P4.6	0.244603	1.75211	5.75805	0.0151515	0.902035	1
RP11.505P4.7	0
RP11.506B6.6	0.157055	2.48268	5.76889	0.0875886	0.767265	1
RP11.506D12.5	0
RP11.506E9.3	0
RP11.506H20.1	0.117185	1.60837	5.74268	0.0134512	0.907669	1
RP11.506K6.4	0
RP11.506M12.1	0.304836	1.70536	5.75691	0.0150382	0.9024	1
RP11.506M13.3	0.00598583	2.33959	5.77141	0.0445771	0.832784	1
RP11.506N2.1	0.00308117	1.77154	5.76343	-0.0103363	1	1
RP11.506O24.1	0.010996	2.06622	5.77007	0.031374	0.859408	1
RP11.506O24.2	0.303867	3.9914	5.74807	0.152805	0.695869	1
RP11.507B12.1	0
RP11.507B12.2	0.010996	2.06622	5.77007	0.031374	0.859408	1
RP11.507J18.2	0.344196	0.680909	5.7418	-0.04543	1	1
RP11.507K2.2	0
RP11.507K2.3	0.145765	2.82443	5.74192	0.284128	0.594008	1
RP11.507M3.1	0.0148818	1.97294	5.77086	-0.0128018	1	1
RP11.508M1.7	0.00308117	1.77154	5.76343	-0.0103363	1	1
RP11.508M8.1	0
RP11.508N12.2	0.0987097	2.01681	5.76734	-0.0666234	1	1
RP11.508N12.4	0.0340946	1.84266	5.75174	0.0235794	0.87796	1
RP11.508N22.12	0.501663	3.14572	5.76362	0.319573	0.571865	1
RP11.508N22.13	0
RP11.508N22.8	0.0563483	1.97288	5.77086	-0.0128046	1	1
RP11.508N22.9	0
RP11.508O18.1	0.285867	3.27967	5.7698	0.539606	0.462596	1
RP11.508P1.2	0
RP11.509A17.3	0.442255	2.93901	5.76156	0.0972609	0.755142	1
RP11.509E10.1	0
RP11.509E16.1	0.202701	1.93989	5.75007	-0.0310795	1	1
RP11.509J21.1	0.123485	2.68423	5.77045	0.11826	0.730929	1
RP11.509J21.2	0.0864533	2.40707	5.76943	0.0736347	0.786116	1
RP11.509J21.3	0.0328449	1.17454	5.75573	-0.0246397	1	1
RP11.509J21.4	0.285867	3.27967	5.7698	0.539606	0.462596	1
RP11.50B3.2	0
RP11.50B3.4	0.143742	1.46014	5.75823	-0.0100267	1	1
RP11.50C13.1	0.0258778	1.67833	5.76737	-0.0146414	1	1
RP11.50C13.2	0.0957301	2.00779	5.76743	-0.0662573	1	1
RP11.50D9.3	0.0614427	2.31501	5.77122	0.0376034	0.846242	1
RP11.50E11.3	2.87892	0.327037	0.808934	0.0702732	0.790939	1
RP11.510C10.2	0
RP11.510C10.3	0.336707	3.02287	5.76933	0.215071	0.642822	1
RP11.510D19.1	3.87752	-0.338242	0.856836	0.265837	0.606138	1
RP11.510D21.1	0
RP11.510H23.1	0.46995	3.02805	5.14743	0.266432	0.605735	1
RP11.510I5.4	0
RP11.510J16.5	0.912718	-0.995449	1.56485	1.001	0.317068	1
RP11.510M2.1	0.0927239	2.00413	5.76743	-0.0651801	1	1
RP11.510M2.2	0.0614427	2.31501	5.77122	0.0376034	0.846242	1
RP11.510M2.5	0.00308117	1.77154	5.76343	-0.0103363	1	1
RP11.510M2.6	0
RP11.510N19.5	0.448167	-0.0216999	2.73758	0.00143947	0.969735	1
RP11.511B23.1	0.0148818	1.97294	5.77086	-0.0128018	1	1
RP11.511B23.2	0.325973	1.729	5.76384	0.0181779	0.89275	1
RP11.511B23.3	0.364713	3.07159	5.76868	0.228438	0.632685	1
RP11.511I2.2	0
RP11.512M8.5	0
RP11.512N21.3	0.0113264	2.31025	5.76792	0.0573379	0.810754	1
RP11.512N4.2	0
RP11.513D5.2	0.0697662	1.46065	5.74677	-0.0037943	1	1
RP11.513D5.5	0.0890029	1.81511	5.75887	0.0121538	0.912216	1
RP11.513G11.2	0.291853	3.2925	5.76969	0.534619	0.464671	1
RP11.513G11.3	0.0938186	2.6226	5.76866	0.112364	0.737468	1
RP11.513G11.4	0.709365	0.513532	2.04055	-0.0585917	1	1
RP11.513G19.1	0
RP11.513H8.1	0.0316994	2.74498	5.76777	0.117325	0.731954	1
RP11.513I15.6	5.12946	0.802331	0.707035	1.29756	0.25466	1
RP11.513M1.1	0
RP11.513M16.7	0.00598583	2.33959	5.77141	0.0445771	0.832784	1
RP11.513M16.8	0.251228	0.383068	5.73127	-0.00935683	1	1
RP11.513N24.1	0.364406	2.97649	5.76771	0.483082	0.487029	1
RP11.513O17.2	0.791818	4.41457	5.76319	0.972174	0.324139	1
RP11.513O17.3	0.283572	2.09183	5.75791	0.0728362	0.787251	1
RP11.514A9.1	0.285867	3.27967	5.7698	0.539606	0.462596	1
RP11.514D23.1	0.152416	1.67818	5.76737	-0.0146443	1	1
RP11.514D23.3	0
RP11.514F3.4	0.0220202	2.46043	5.77096	0.0630327	0.801765	1
RP11.514F8.2	0
RP11.514O12.4	0.274236	2.96426	5.75264	0.380536	0.537316	1
RP11.514P8.2	0
RP11.514P8.7	0.00308117	1.77154	5.76343	-0.0103363	1	1
RP11.515E23.1	0
RP11.515E23.2	0
RP11.515O17.2	0.536024	2.99331	5.74516	0.173181	0.677301	1
RP11.515O17.3	0.0226527	2.20349	5.76276	0.048998	0.824816	1
RP11.516C1.1	0.12341	2.38773	5.7418	0.0830003	0.773272	1
RP11.517A5.4	0
RP11.517B11.4	0.07297	2.03975	5.75805	0.197198	0.656992	1
RP11.517B11.7	0.723196	-1.12765	2.50367	0.54252	0.46139	1
RP11.517C16.2	2.88646	0.201279	1.1907	0.014028	0.905719	1
RP11.517C16.4	0.00308117	1.77154	5.76343	-0.0103363	1	1
RP11.517H2.6	0.177249	2.60829	5.76806	0.101133	0.750475	1
RP11.517I3.1	0.810946	1.20034	2.63839	0.30788	0.578984	1
RP11.517O13.1	0
RP11.517O13.3	0.0220202	2.46043	5.77096	0.0630327	0.801765	1
RP11.517P14.2	0.091043	0.83158	5.74933	-0.0234009	1	1
RP11.518I13.1	0.0311372	1.26115	5.77139	-0.0608448	1	1
RP11.518L10.5	0.274774	2.97936	5.75726	0.163033	0.686379	1
RP11.519C12.1	0.11796	0.464161	5.74812	-0.0226381	1	1
RP11.519G16.2	0
RP11.519G16.3	0.2463	0.693912	5.76071	-0.029665	1	1
RP11.519G16.5	4.74968	1.54348	0.91141	2.64289	0.104014	1
RP11.519M16.1	0.0927239	2.00413	5.76743	-0.0651801	1	1
RP11.51B23.3	0.285867	3.27967	5.7698	0.539606	0.462596	1
RP11.51F16.8	0
RP11.51G5.1	0
RP11.51J9.4	0
RP11.51J9.5	1.4965	1.2254	1.40798	0.645902	0.421582	1
RP11.51J9.6	0.0405466	2.74486	5.76777	0.117316	0.731964	1
RP11.51L5.7	0
RP11.51M18.1	0
RP11.51M24.1	0
RP11.51P8.1	0
RP11.520A21.1	0.010996	2.06622	5.77007	0.031374	0.859408	1
RP11.520D19.1	0.0220202	2.46043	5.77096	0.0630327	0.801765	1
RP11.520D19.2	0
RP11.520P18.5	0
RP11.521B24.3	0.719004	2.45955	2.45085	0.801767	0.370566	1
RP11.521B24.5	0.49678	0.514355	3.69947	-0.0364319	1	1
RP11.521C20.2	0
RP11.521C20.3	0.0552137	0.332401	5.75473	-0.0299202	1	1
RP11.521D12.1	0.0938186	2.6226	5.76866	0.112364	0.737468	1
RP11.521D12.2	0.291853	3.2925	5.76969	0.534619	0.464671	1
RP11.521D12.5	0.0674285	2.3236	5.77115	0.0360454	0.849422	1
RP11.521E5.1	0
RP11.521I2.3	0.767534	0.933971	1.91237	0.196795	0.65732	1
RP11.521J24.1	0.26125	2.55261	5.76637	0.103491	0.74768	1
RP11.521L9.1	0.0997718	2.49623	5.76888	0.085846	0.769526	1
RP11.521L9.2	0.00884717	2.32851	5.77145	0.0475334	0.827412	1
RP11.521M14.1	0
RP11.521M14.2	0
RP11.521O16.1	0.00616235	1.51793	5.75966	-0.0263814	1	1
RP11.521O16.2	0.00308117	1.77154	5.76343	-0.0103363	1	1
RP11.522B15.3	0.155229	2.47584	5.76873	0.0784678	0.779385	1
RP11.522B15.4	0.172324	2.22071	5.76322	0.0590799	0.807956	1
RP11.522B15.5	0
RP11.522B15.7	0
RP11.522D2.1	0.296863	2.99307	5.76942	0.493893	0.482196	1
RP11.522I20.3	1.22294	0.379148	1.36241	0.0229701	0.879535	1
RP11.522M21.2	0
RP11.522M21.3	0.285867	3.27967	5.7698	0.539606	0.462596	1
RP11.522N14.2	0.036902	2.05236	5.7707	0.00769535	0.930097	1
RP11.523G9.3	1.11595	0.732922	1.31069	0.183762	0.66816	1
RP11.523H20.3	0.0843045	2.68029	5.77037	0.100664	0.751034	1
RP11.523H24.3	0
RP11.523L1.2	0.104782	2.31944	5.76754	0.0714919	0.789177	1
RP11.523L20.1	0
RP11.523L20.2	0.0460191	0.864616	5.76858	-0.062711	1	1
RP11.523O18.1	0
RP11.523O18.5	0.336707	3.02287	5.76933	0.215071	0.642822	1
RP11.523O18.7	0.0754573	2.68042	5.77037	0.100671	0.751026	1
RP11.524C21.2	0.355068	2.61038	5.75725	0.108446	0.741921	1
RP11.524D16__A.3	0.200457	1.02829	5.7491	-0.0732178	1	1
RP11.524F11.1	0
RP11.524F11.2	0.209426	-0.56182	5.72632	0.0578384	0.809946	1
RP11.524G24.2	0
RP11.524H19.2	0
RP11.524K22.1	0
RP11.524O1.4	0.090821	1.51184	5.76436	0.00296834	0.956551	1
RP11.524P6.1	0
RP11.525A16.4	0.00598583	2.33959	5.77141	0.0445771	0.832784	1
RP11.525G13.2	0
RP11.525J21.1	0
RP11.525K10.1	0.0148818	1.97294	5.77086	-0.0128018	1	1
RP11.525K10.3	0.388501	3.48628	5.76718	0.609017	0.435158	1
RP11.526A4.1	0.26125	2.55261	5.76637	0.103491	0.74768	1
RP11.526F3.1	0
RP11.526H11.1	0.285867	3.27967	5.7698	0.539606	0.462596	1
RP11.526I2.1	0.106249	2.48644	5.76088	0.0158929	0.899679	1
RP11.526I2.5	0.435936	0.76036	2.69879	-0.0929965	1	1
RP11.526K17.2	0
RP11.526N18.1	0
RP11.526P5.1	0.0135248	2.80975	5.7652	0.132692	0.715657	1
RP11.526P5.2	0.0166059	2.22033	5.75689	0.0404886	0.840528	1
RP11.526P6.1	0
RP11.527D15.1	0
RP11.527D7.1	0
RP11.527F13.1	0.00308117	1.77154	5.76343	-0.0103363	1	1
RP11.527H14.1	0
RP11.527H14.2	0
RP11.527H14.3	0
RP11.527H14.4	0
RP11.527H14.6	0
RP11.527J8.1	0.123721	1.53229	5.75824	-0.0264901	1	1
RP11.527L4.2	0
RP11.527L4.5	0
RP11.527L4.6	0.27182	1.79407	5.75792	0.0213422	0.88385	1
RP11.527N22.1	0.361325	3.64983	5.76807	0.610018	0.434781	1
RP11.527N22.2	0
RP11.528A4.2	0
RP11.528G1.2	0.010996	2.06622	5.77007	0.031374	0.859408	1
RP11.528I4.2	0.0242483	2.71158	5.77108	0.121116	0.727827	1
RP11.528N21.1	0.0938186	2.6226	5.76866	0.112364	0.737468	1
RP11.529E10.6	0.431147	1.17025	5.74807	0.0238756	0.877202	1
RP11.529E10.7	0.196203	3.095	5.76994	0.365257	0.545601	1
RP11.529E15.1	0
RP11.529G21.2	0.0361766	2.15174	5.76434	0.0395637	0.842336	1
RP11.529H2.1	0
RP11.529H2.2	0
RP11.529H20.6	1.2916	1.0182	1.69687	0.280297	0.596507	1
RP11.529K1.2	0.224907	-0.278991	5.7295	0.0309094	0.860443	1
RP11.529K1.4	0
RP11.52A20.2	0
RP11.52J3.2	0.377792	-0.355969	3.43345	0.048152	0.826311	1
RP11.52J3.3	0.010996	2.06622	5.77007	0.031374	0.859408	1
RP11.52L5.6	0.379653	3.48642	5.76718	0.609034	0.435152	1
RP11.530C5.1	0.421127	1.42486	5.74337	0.110185	0.739934	1
RP11.530C5.2	0.0148818	1.97294	5.77086	-0.0128018	1	1
RP11.530I17.1	0
RP11.530N7.3	0.0148818	1.97294	5.77086	-0.0128018	1	1
RP11.531A24.3	0.1087	2.09263	5.76136	0.00568404	0.939902	1
RP11.531A24.5	0.353313	2.92343	5.7526	0.277572	0.598297	1
RP11.531A24.7	0
RP11.531F16.4	0.009067	1.77835	5.7638	-0.0113906	1	1
RP11.531H8.1	0.276131	2.02318	5.75988	-0.00037578	1	1
RP11.531H8.2	0
RP11.532E4.2	0.189516	2.16943	5.76456	-0.0370037	1	1
RP11.532F12.5	18.2029	0.403132	0.426355	0.858693	0.354105	1
RP11.532F6.3	0.539488	1.69257	3.37895	0.212475	0.644835	1
RP11.532F6.4	0.0292894	1.41731	5.75773	-0.0287584	1	1
RP11.532F6.5	0.276131	2.02318	5.75988	-0.00037578	1	1
RP11.532L16.3	0
RP11.532M24.1	0.0997718	2.49623	5.76888	0.085846	0.769526	1
RP11.532N4.2	0.362661	3.76772	5.76308	0.685395	0.407735	1
RP11.533E19.2	0.0316994	2.74498	5.76777	0.117325	0.731954	1
RP11.533E19.5	0.280225	1.50614	5.33101	-0.0358752	1	1
RP11.533E19.7	0.654481	1.82876	2.11806	0.75511	0.384863	1
RP11.533N14.3	0
RP11.533O20.2	0
RP11.534C12.1	0.0768094	0.891911	5.76844	-0.0403408	1	1
RP11.534L20.5	0.263576	1.85377	5.76104	-0.0725352	1	1
RP11.534L6.2	0
RP11.534L6.5	0.0889821	3.19195	5.764	0.205596	0.650242	1
RP11.534N16.1	0.0937859	2.48278	5.76889	0.0875988	0.767252	1
RP11.535A19.1	0.20979	2.51212	5.74828	0.0562032	0.812601	1
RP11.535A19.2	0.559515	-0.207221	4.06809	0.0347402	0.852141	1
RP11.535A5.1	0
RP11.535C21.3	0
RP11.535C7.1	0
RP11.535M15.1	0.0140772	1.52148	5.76071	-0.0201797	1	1
RP11.536C10.16	0
RP11.536C10.7	0.0220202	2.46043	5.77096	0.0630327	0.801765	1
RP11.536C5.2	0
RP11.536C5.7	0.960009	2.17494	1.81874	1.58131	0.208572	1
RP11.536G4.1	0
RP11.536G4.2	0
RP11.536I6.1	0.140848	1.28453	5.75769	-0.0462575	1	1
RP11.536I6.2	0
RP11.536K17.1	0.285867	3.27967	5.7698	0.539606	0.462596	1
RP11.536K7.3	1.55694	1.31609	1.51033	0.706249	0.400692	1
RP11.536K7.5	0.0119717	2.3472	5.77139	0.0426146	0.836453	1
RP11.536N17.1	0.120835	3.22685	5.75898	0.235885	0.627194	1
RP11.536O18.1	0.468593	0.164043	3.30762	-0.0256617	1	1
RP11.536O18.2	207.45	0.37013	0.516009	0.442787	0.50578	1
RP11.536P6.3	0
RP11.537A6.9	0.473524	1.58643	4.431	-0.0159471	1	1
RP11.537H15.3	0.0702899	2.31489	5.77122	0.0375976	0.846253	1
RP11.537P22.2	0.063269	2.32853	5.77145	0.0475296	0.827419	1
RP11.538D16.2	0.166225	2.30718	5.7673	0.0603086	0.806009	1
RP11.538D16.3	0.0342507	1.54753	5.75793	-0.00746374	1	1
RP11.538I12.2	0.0251013	1.90498	5.76454	-0.00662154	1	1
RP11.538I12.3	0
RP11.538P18.2	0.492831	3.16413	4.92052	0.482315	0.487375	1
RP11.539E17.5	0.285867	3.27967	5.7698	0.539606	0.462596	1
RP11.539E19.2	0
RP11.539G18.2	0.248238	2.15954	5.74969	0.223515	0.636374	1
RP11.539I5.1	0.328753	0.4568	4.16315	-0.0533379	1	1
RP11.539L10.2	0.0210442	1.17214	5.75745	-0.0391111	1	1
RP11.539L10.3	0.928834	1.90958	1.66853	1.01617	0.313429	1
RP11.53A1.2	0
RP11.53B2.1	0.307888	3.41211	5.76896	0.555646	0.45602	1
RP11.53B2.2	0.802718	1.93679	2.38425	0.203601	0.65183	1
RP11.53B2.3	0.390764	0.608437	5.75887	-0.0630146	1	1
RP11.53B2.4	0
RP11.53B2.5	0.285867	3.27967	5.7698	0.539606	0.462596	1
RP11.53B2.6	0.290236	2.73982	5.75505	0.0839912	0.77196	1
RP11.53B5.1	0.010996	2.06622	5.77007	0.031374	0.859408	1
RP11.53I6.3	0.401299	3.87901	5.7579	0.706702	0.400541	1
RP11.53I6.4	0
RP11.53L24.1	0
RP11.53M11.3	0
RP11.53O19.1	0.202229	2.98246	5.76811	0.167919	0.681968	1
RP11.53O19.2	0.285867	3.27967	5.7698	0.539606	0.462596	1
RP11.53O19.3	1.06371	0.61752	1.40185	0.0460831	0.830025	1
RP11.540A21.2	0.588027	3.16463	2.41048	1.44943	0.228619	1
RP11.540B6.6	1.44338	-0.756259	1.38019	0.771427	0.379776	1
RP11.540D4.3	0
RP11.540H22.2	0
RP11.540K16.1	0
RP11.540K16.2	0.0937859	2.48278	5.76889	0.0875988	0.767252	1
RP11.540N6.1	0.0113264	2.31025	5.76792	0.0573379	0.810754	1
RP11.540O11.1	0
RP11.540O11.4	0.0239488	1.42361	5.76055	-0.0419292	1	1
RP11.540O11.6	0.0754573	2.68042	5.77037	0.100671	0.751026	1
RP11.540O11.7	0
RP11.541F9.1	0
RP11.541F9.2	0
RP11.541G9.1	0.0925799	1.22304	5.77068	-0.0614301	1	1
RP11.541G9.2	0.0754573	2.68042	5.77037	0.100671	0.751026	1
RP11.541N10.3	0.454813	0.943728	2.49205	0.0512541	0.820895	1
RP11.541P9.3	0
RP11.542A14.1	0.0135248	2.80975	5.7652	0.132692	0.715657	1
RP11.542A14.2	0.063269	2.32853	5.77145	0.0475296	0.827419	1
RP11.542B15.1	0.0284066	2.37968	5.76337	0.0341932	0.853296	1
RP11.542C10.1	0
RP11.542C16.1	0.0445476	1.77147	5.76343	-0.0103386	1	1
RP11.542C16.2	0.0614427	2.31501	5.77122	0.0376034	0.846242	1
RP11.542G1.1	0.0135248	2.80975	5.7652	0.132692	0.715657	1
RP11.542G1.3	0
RP11.542K23.10	0
RP11.542K23.7	0.264331	2.07163	5.75889	0.105546	0.745273	1
RP11.542K23.9	0
RP11.542M13.2	0.285867	3.27967	5.7698	0.539606	0.462596	1
RP11.542M13.3	0.00616235	1.51793	5.75966	-0.0263814	1	1
RP11.542P2.1	0.169243	2.87163	5.76758	0.149362	0.699146	1
RP11.543A18.1	0.0937859	2.48278	5.76889	0.0875988	0.767252	1
RP11.543C4.1	0.0135248	2.80975	5.7652	0.132692	0.715657	1
RP11.543C4.3	0
RP11.543D10.2	0
RP11.543D5.1	0.0148818	1.97294	5.77086	-0.0128018	1	1
RP11.543E8.1	0
RP11.543F8.2	0.0754573	2.68042	5.77037	0.100671	0.751026	1
RP11.543G18.1	0.0220202	2.46043	5.77096	0.0630327	0.801765	1
RP11.543H12.1	0
RP11.543H23.2	0
RP11.543N12.1	0
RP11.544A12.4	0.418739	1.52723	2.97375	-0.112666	1	1
RP11.544A12.8	0.502748	3.75851	5.76591	0.820017	0.365175	1
RP11.544D21.2	0.202519	2.133	5.75601	0.00669346	0.934795	1
RP11.544I20.2	0.371494	0.947814	4.72247	-0.0365063	1	1
RP11.544L8__B.4	0.330504	2.58585	5.76738	0.109	0.741285	1
RP11.544M22.1	0.299392	3.76782	5.76308	0.685414	0.407729	1
RP11.544M22.8	0.0242217	1.0797	5.75341	-0.0259445	1	1
RP11.545A16.1	0.285867	3.27967	5.7698	0.539606	0.462596	1
RP11.545A16.4	0
RP11.545D19.1	0
RP11.545E17.3	5.38362	1.23913	0.625944	4.01123	0.0451982	1
RP11.545G3.1	0
RP11.545H22.1	0.26125	2.55261	5.76637	0.103491	0.74768	1
RP11.545I10.2	0
RP11.545I5.3	1.1481	1.0482	1.49609	0.233824	0.628703	1
RP11.545L5.1	0
RP11.545M17.1	0.124926	1.55574	5.76398	-0.0430845	1	1
RP11.545N8.3	0.0937859	2.48278	5.76889	0.0875988	0.767252	1
RP11.545P6.2	0
RP11.545P7.4	0.157088	2.62249	5.76866	0.112354	0.73748	1
RP11.546B15.1	0.994974	-0.367367	1.51082	0.211183	0.645842	1
RP11.546J1.1	0.0242483	2.71158	5.77108	0.121116	0.727827	1
RP11.546K22.1	0.343005	3.076	5.76917	0.362212	0.54728	1
RP11.546K22.2	0
RP11.546K22.3	0.120989	1.41716	5.76549	-0.0623502	1	1
RP11.546M21.6	0
RP11.546O6.4	0.318387	2.38705	5.76842	0.0654782	0.798038	1
RP11.547C13.1	0.0135248	2.80975	5.7652	0.132692	0.715657	1
RP11.547C5.1	0
RP11.547C5.2	0
RP11.547D23.1	0.267235	2.58596	5.76738	0.109012	0.741272	1
RP11.547D24.1	0.244344	1.62904	5.75845	-0.0219898	1	1
RP11.547D24.3	0
RP11.547I7.1	0
RP11.547I7.2	0.0727935	2.5083	5.76257	0.249035	0.617755	1
RP11.548H3.1	0.520341	2.23255	2.34294	0.872389	0.350295	1
RP11.548L20.1	0
RP11.548M13.1	0
RP11.548O1.3	0.207482	2.66227	5.76177	0.118289	0.730898	1
RP11.548P2.2	0.0986965	2.41863	5.7652	0.0249768	0.874425	1
RP11.549B18.1	0.743942	0.273397	1.90658	-0.0383978	1	1
RP11.549J18.1	0.180738	0.784807	5.74347	-0.0624331	1	1
RP11.549K20.1	0
RP11.549L6.3	0.0465813	2.40174	5.76752	0.0372099	0.847038	1
RP11.54A4.2	5.75278	-0.834225	0.747888	1.27827	0.258221	1
RP11.54A9.1	0.312076	2.89092	5.76775	0.410574	0.521678	1
RP11.54O15.3	0
RP11.54O7.1	0.413004	3.09425	5.76139	0.547855	0.459195	1
RP11.54O7.11	0.010996	2.06622	5.77007	0.031374	0.859408	1
RP11.54O7.16	0.0135248	2.80975	5.7652	0.132692	0.715657	1
RP11.54O7.17	0.190718	2.24288	5.75618	0.0660162	0.797228	1
RP11.54O7.18	0.0144075	1.80782	5.7605	0.00589346	0.938807	1
RP11.54O7.2	0
RP11.54O7.3	1.07884	2.53253	2.89883	0.946647	0.330574	1
RP11.550A5.2	0.136381	1.77484	5.74412	-0.11255	1	1
RP11.550C4.6	0.26125	2.55261	5.76637	0.103491	0.74768	1
RP11.550H2.2	0
RP11.550I24.2	0.141998	2.55288	5.76601	-0.00303147	1	1
RP11.550P17.5	0
RP11.551L14.4	0.0681333	1.85013	5.76979	-0.0118009	1	1
RP11.551L14.6	0
RP11.552C15.1	0.0413141	1.28678	5.75352	-0.0123506	1	1
RP11.552D4.1	0.0754573	2.68042	5.77037	0.100671	0.751026	1
RP11.552D8.1	0
RP11.552E10.1	0
RP11.552E20.1	0
RP11.552E20.4	0.0148818	1.97294	5.77086	-0.0128018	1	1
RP11.552F3.10	0.0284066	2.37968	5.76337	0.0341932	0.853296	1
RP11.552F3.12	0.009067	1.77835	5.7638	-0.0113906	1	1
RP11.552F3.13	0.0316994	2.74498	5.76777	0.117325	0.731954	1
RP11.552F3.4	0.323474	1.16037	5.75837	0.00974435	0.921366	1
RP11.552F3.9	0.854265	-0.311607	2.56306	0.0353251	0.850916	1
RP11.552I14.1	0
RP11.552M11.4	0.0135248	2.80975	5.7652	0.132692	0.715657	1
RP11.552M11.8	0.0565405	0.649324	5.76543	-0.0349038	1	1
RP11.552M14.1	0
RP11.552O4.1	0
RP11.553A10.1	0.0148818	1.97294	5.77086	-0.0128018	1	1
RP11.553A21.3	0.528623	2.55903	4.85003	0.395002	0.529682	1
RP11.553E24.2	0.157088	2.62249	5.76866	0.112354	0.73748	1
RP11.553K8.2	0
RP11.553K8.5	0
RP11.553L6.2	0.154993	0.408264	5.74605	-0.0269297	1	1
RP11.553L6.5	6.36681	-0.38953	0.664339	0.322094	0.570352	1
RP11.553N19.1	0
RP11.553P9.3	0
RP11.554A11.4	0.416478	2.82915	5.76796	0.17144	0.678835	1
RP11.554A11.5	0
RP11.554A11.6	0.00308117	1.77154	5.76343	-0.0103363	1	1
RP11.554A11.7	0
RP11.554A11.8	0.315631	2.73476	5.76761	0.420306	0.516784	1
RP11.554A11.9	0.0148818	1.97294	5.77086	-0.0128018	1	1
RP11.554D13.1	0
RP11.554D14.6	0.0754573	2.68042	5.77037	0.100671	0.751026	1
RP11.554D14.7	0
RP11.554D15.1	0
RP11.554D15.3	0
RP11.554D15.4	0
RP11.554D20.1	0.0135248	2.80975	5.7652	0.132692	0.715657	1
RP11.554E23.2	0.0394026	2.019	5.75878	0.0191308	0.889992	1
RP11.554E23.4	0.0166059	2.22033	5.75689	0.0404886	0.840528	1
RP11.554F20.1	0.266459	2.0801	5.74797	-0.0130188	1	1
RP11.554I8.1	0.0144075	1.80782	5.7605	0.00589346	0.938807	1
RP11.554I8.2	3.06698	0.754049	5.72004	-1.12442	1	1
RP11.554J4.1	0.21066	2.6429	5.73355	0.0982366	0.753956	1
RP11.554K11.2	0
RP11.554L12.1	0
RP11.555F9.2	0
RP11.555G19.1	0
RP11.555H7.2	0
RP11.555J4.3	0
RP11.555J4.4	0.00598583	2.33959	5.77141	0.0445771	0.832784	1
RP11.555M1.3	0.0423557	0.787244	5.75071	-0.031944	1	1
RP11.556E13.1	0
RP11.556G22.2	0.0927239	2.00413	5.76743	-0.0651801	1	1
RP11.556G22.3	0
RP11.556H2.2	0
RP11.556H2.3	0.285867	3.27967	5.7698	0.539606	0.462596	1
RP11.556H2.4	0
RP11.556I14.1	0
RP11.556I14.2	0
RP11.556N21.1	0.0848771	0.897289	5.75858	-0.0424621	1	1
RP11.556N4.1	0.458781	2.34807	5.75168	0.105572	0.745243	1
RP11.556O15.1	0.0548793	3.05523	5.76989	0.424675	0.514614	1
RP11.556O9.2	0
RP11.557C18.3	0.148145	1.47574	5.75364	-0.00462476	1	1
RP11.557C18.4	0.0558627	1.15361	5.75061	-0.0225708	1	1
RP11.557H15.3	1.39381	2.73733	4.01445	0.290074	0.590173	1
RP11.557H15.4	10.9838	2.17705	0.785905	6.95264	0.00836954	1
RP11.557H15.5	0
RP11.557J10.4	0.0430656	0.702079	5.76227	-0.0517155	1	1
RP11.557J10.5	0.010996	2.06622	5.77007	0.031374	0.859408	1
RP11.557L19.1	0
RP11.558A11.1	0
RP11.558A11.2	0.0937859	2.48278	5.76889	0.0875988	0.767252	1
RP11.558A11.3	0.285867	3.27967	5.7698	0.539606	0.462596	1
RP11.558F24.4	0.254729	1.85391	5.76104	-0.072536	1	1
RP11.559M23.1	0.0409837	1.14323	5.75519	-0.00843836	1	1
RP11.559N14.5	0.0754573	2.68042	5.77037	0.100671	0.751026	1
RP11.55K13.1	0.490168	2.09156	5.74429	-0.0125038	1	1
RP11.55K22.5	0
RP11.55L3.1	0
RP11.55L4.1	0.00308117	1.77154	5.76343	-0.0103363	1	1
RP11.55L4.2	0.0135248	2.80975	5.7652	0.132692	0.715657	1
RP11.560A15.3	0.063269	2.32853	5.77145	0.0475296	0.827419	1
RP11.560A15.4	0
RP11.560G2.1	0
RP11.560I19.1	0.376207	3.21409	5.7679	0.517808	0.471778	1
RP11.560J1.2	0.679264	2.38986	2.56582	0.693313	0.40504	1
RP11.561B11.3	0.063269	2.32853	5.77145	0.0475296	0.827419	1
RP11.561B11.6	0.00308117	1.77154	5.76343	-0.0103363	1	1
RP11.561E1.1	0.0937859	2.48278	5.76889	0.0875988	0.767252	1
RP11.561I11.3	0.0113264	2.31025	5.76792	0.0573379	0.810754	1
RP11.561I11.4	0
RP11.561O23.5	0
RP11.561O23.7	0
RP11.561O23.8	0
RP11.561P12.5	0
RP11.562A8.4	0.0148818	1.97294	5.77086	-0.0128018	1	1
RP11.562A8.5	0
RP11.562F9.2	0
RP11.562L8.1	0
RP11.563D10.1	0
RP11.563E2.2	0
RP11.563J2.2	0.183658	0.438897	5.74658	-0.0178934	1	1
RP11.563K23.1	0.307888	3.41211	5.76896	0.555646	0.45602	1
RP11.563M4.1	0
RP11.563N12.2	0.285867	3.27967	5.7698	0.539606	0.462596	1
RP11.563N4.1	0.0535079	1.93167	5.75463	0.0155562	0.900742	1
RP11.563N6.6	0
RP11.563P16.1	0
RP11.565A3.1	0.063269	2.32853	5.77145	0.0475296	0.827419	1
RP11.565A3.2	0
RP11.565F19.2	0.61392	2.57822	4.584	0.127503	0.721035	1
RP11.565F19.3	0
RP11.565F19.4	0.0754573	2.68042	5.77037	0.100671	0.751026	1
RP11.565N2.1	0
RP11.565N2.2	0
RP11.565P22.2	0
RP11.566E18.3	0.532036	0.143191	3.13294	-0.0109793	1	1
RP11.566H8.2	0
RP11.566H8.3	0
RP11.566J3.2	0.285867	3.27967	5.7698	0.539606	0.462596	1
RP11.566J3.4	0.101716	2.02047	5.76734	-0.0676995	1	1
RP11.566K11.4	0.0150095	1.51782	5.75966	-0.0263828	1	1
RP11.566K11.5	0.415798	-0.0970889	3.30866	0.0186177	0.891468	1
RP11.566K11.7	0.009067	1.77835	5.7638	-0.0113906	1	1
RP11.566K19.3	0
RP11.567C2.1	0
RP11.567C20.2	0.0614427	2.31501	5.77122	0.0376034	0.846242	1
RP11.567E21.3	0.336707	3.02287	5.76933	0.215071	0.642822	1
RP11.567G11.1	0.0957301	2.00779	5.76743	-0.0662573	1	1
RP11.567G24.3	0.0937859	2.48278	5.76889	0.0875988	0.767252	1
RP11.567I13.1	0.00616235	1.51793	5.75966	-0.0263814	1	1
RP11.567J20.1	0.0937859	2.48278	5.76889	0.0875988	0.767252	1
RP11.567J20.2	0.0148818	1.97294	5.77086	-0.0128018	1	1
RP11.567J20.3	0
RP11.567J24.4	0
RP11.567L7.5	0.297013	1.40773	4.30177	-0.0343771	1	1
RP11.567L7.6	0.0220202	2.46043	5.77096	0.0630327	0.801765	1
RP11.567M16.1	0.377288	0.161997	4.06507	-0.0283627	1	1
RP11.567M16.2	0
RP11.567M16.3	0.0754573	2.68042	5.77037	0.100671	0.751026	1
RP11.567M16.5	0.0742649	2.06613	5.77007	0.0313677	0.859423	1
RP11.567N4.2	0
RP11.567N4.3	0
RP11.567O16.1	0.00598583	2.33959	5.77141	0.0445771	0.832784	1
RP11.568A7.2	0
RP11.568A7.3	0.35698	2.28015	5.76328	-0.00914961	1	1
RP11.568J23.4	0.00308117	1.77154	5.76343	-0.0103363	1	1
RP11.568J23.5	0
RP11.568J23.6	0
RP11.568N6.1	0.572552	2.28313	3.17506	0.204042	0.651478	1
RP11.569A11.1	0.0148818	1.97294	5.77086	-0.0128018	1	1
RP11.569A11.2	0
RP11.569G13.2	0.0465813	2.40174	5.76752	0.0372099	0.847038	1
RP11.56B16.4	0.559773	-0.247417	2.0669	0.0766338	0.781912	1
RP11.56B16.5	0.0840769	0.484875	5.74741	-0.0233844	1	1
RP11.56F10.3	0
RP11.56G10.2	1.12942	0.523909	2.06772	0.0665604	0.796412	1
RP11.56H2.2	0
RP11.56L13.1	0.285867	3.27967	5.7698	0.539606	0.462596	1
RP11.56N19.5	0.350391	2.60559	5.76681	0.272538	0.601634	1
RP11.570H19.2	0
RP11.570K4.1	0.105112	2.49964	5.76716	0.102765	0.748537	1
RP11.570L15.1	0
RP11.570L15.2	0
RP11.571E6.3	0
RP11.571I18.4	0
RP11.571L19.7	0
RP11.571L19.8	0.141445	1.55924	5.76477	-0.0424695	1	1
RP11.571M6.15	0
RP11.571M6.17	0.737046	2.68678	2.04705	1.25193	0.263183	1
RP11.571M6.18	0.00308117	1.77154	5.76343	-0.0103363	1	1
RP11.571M6.7	3.18281	-0.0106331	1.16759	-0.000666306	1	1
RP11.571M6.8	0.0483248	1.71836	5.75807	0.00233265	0.961479	1
RP11.571O6.1	0
RP11.572C15.5	0
RP11.572C15.6	0.379686	3.64192	5.76859	0.647434	0.421032	1
RP11.572C21.1	0.0148818	1.97294	5.77086	-0.0128018	1	1
RP11.572M11.1	0.150915	2.87385	5.76864	0.0998591	0.751999	1
RP11.572M11.3	0.285867	3.27967	5.7698	0.539606	0.462596	1
RP11.572M11.4	0.017963	1.41009	5.7602	-0.0389759	1	1
RP11.572O17.1	0.0925083	0.207034	5.74241	-0.0112537	1	1
RP11.572O6.1	0
RP11.573D15.2	0.0957301	2.00779	5.76743	-0.0662573	1	1
RP11.573D15.3	0.00308117	1.77154	5.76343	-0.0103363	1	1
RP11.573D15.8	0.0937859	2.48278	5.76889	0.0875988	0.767252	1
RP11.573D15.9	0.719678	-0.875167	2.0768	0.462692	0.496368	1
RP11.573E11.2	0
RP11.573G6.10	0.176795	1.80091	5.76569	0.0449391	0.832116	1
RP11.573G6.6	0.010996	2.06622	5.77007	0.031374	0.859408	1
RP11.573G6.8	0
RP11.573G6.9	0.343564	2.6388	5.76447	0.393561	0.530433	1
RP11.573J24.1	0
RP11.573N10.1	0.0958451	1.97267	5.77086	-0.0127997	1	1
RP11.574F11.3	0
RP11.574F21.2	0.0890977	1.59413	5.7517	0.063393	0.801211	1
RP11.574H6.1	0
RP11.574K11.28	0.391422	0.139458	5.45203	-0.0162981	1	1
RP11.574K11.29	0.185455	1.92282	5.73717	0.04044	0.840623	1
RP11.574K11.31	0.925049	0.872986	1.93049	0.277852	0.598112	1
RP11.574K11.5	0.391433	2.30544	5.46308	0.216808	0.641483	1
RP11.574K11.8	0.00884717	2.32851	5.77145	0.0475334	0.827412	1
RP11.574O16.1	0
RP11.574O7.1	0
RP11.575A19.2	0
RP11.575B7.3	0
RP11.575F12.1	0.253861	4.53472	5.74218	0.486954	0.485289	1
RP11.575F12.2	0.00308117	1.77154	5.76343	-0.0103363	1	1
RP11.575H3.1	0.00598583	2.33959	5.77141	0.0445771	0.832784	1
RP11.575I8.1	0
RP11.575L7.2	0
RP11.575L7.4	0.0245207	2.5364	5.7643	0.10614	0.744582	1
RP11.575L7.8	0
RP11.576D8.4	0.444016	3.09308	5.76835	0.226111	0.634423	1
RP11.576E20.1	0
RP11.576I22.2	0.0754573	2.68042	5.77037	0.100671	0.751026	1
RP11.576M8.2	0.109759	3.75568	5.76072	0.365881	0.545258	1
RP11.576N17.5	0.379653	3.48642	5.76718	0.609034	0.435152	1
RP11.577G20.1	0
RP11.579D7.2	0.675844	1.14728	2.76123	0.157422	0.691542	1
RP11.579D7.4	0
RP11.579E24.1	0.187572	2.48741	5.76612	0.088013	0.766719	1
RP11.579O24.3	0.0408542	2.60947	5.75652	0.104536	0.746453	1
RP11.57A1.1	0.0754573	2.68042	5.77037	0.100671	0.751026	1
RP11.57A19.2	0.0754573	2.68042	5.77037	0.100671	0.751026	1
RP11.57C13.3	0
RP11.57C13.6	0
RP11.57G10.8	0.240152	2.60888	5.76207	0.0967055	0.75582	1
RP11.57H12.2	0.0637265	3.05511	5.76989	0.424645	0.514628	1
RP11.57H12.3	0.0258778	1.67833	5.76737	-0.0146414	1	1
RP11.57H12.5	0
RP11.57H12.6	0
RP11.57H14.2	0.820544	-1.11646	2.06266	0.79917	0.371342	1
RP11.57H14.3	0.19146	1.85403	5.76104	-0.0725363	1	1
RP11.57H14.4	0.984518	0.0623147	1.55362	-0.0236634	1	1
RP11.57J16.1	0.0937859	2.48278	5.76889	0.0875988	0.767252	1
RP11.57P19.1	0
RP11.580I1.1	0
RP11.580I1.2	0
RP11.580I16.2	1.20423	0.0413428	1.7372	-0.0112212	1	1
RP11.582E3.2	0
RP11.582J16.3	0.18651	2.16561	5.76456	-0.0359723	1	1
RP11.582J16.4	0.53188	0.934215	3.52823	0.0276943	0.867829	1
RP11.582J16.5	1.15982	1.86561	1.56681	1.24667	0.264189	1
RP11.583F2.2	0.285867	3.27967	5.7698	0.539606	0.462596	1
RP11.583F2.5	0
RP11.583F24.8	0
RP11.584P21.2	0.0150528	1.78281	5.76405	-0.0125608	1	1
RP11.585F1.10	0
RP11.585P4.5	1.04405	0.763873	1.67415	0.0774418	0.780795	1
RP11.586D19.1	0
RP11.586D19.2	0.789131	1.94429	4.11163	0.329409	0.566008	1
RP11.586K2.1	0.442955	3.64182	5.76859	0.647413	0.421039	1
RP11.586L23.1	0.285867	3.27967	5.7698	0.539606	0.462596	1
RP11.587D21.4	0
RP11.587H10.2	0
RP11.587P21.2	0.0148818	1.97294	5.77086	-0.0128018	1	1
RP11.587P21.3	0
RP11.588G21.2	0.794846	0.120558	1.83627	-0.040447	1	1
RP11.588H23.3	0.0937859	2.48278	5.76889	0.0875988	0.767252	1
RP11.588K22.2	5.2044	-0.528453	0.673704	0.593308	0.441143	1
RP11.588L15.2	0.0342184	0.702197	5.76227	-0.0517233	1	1
RP11.588P7.1	0
RP11.588P7.2	0
RP11.588P8.1	0.0614427	2.31501	5.77122	0.0376034	0.846242	1
RP11.589B3.6	0
RP11.589C21.5	0
RP11.589C21.6	0
RP11.589M4.1	0.818105	1.84329	1.85742	0.33794	0.56102	1
RP11.589M4.3	0
RP11.589N15.2	0.325378	0.7242	3.15233	-0.0497964	1	1
RP11.589P10.5	0.57168	1.86233	2.84969	0.272835	0.601437	1
RP11.58A12.3	0
RP11.58A17.4	0.0113264	2.31025	5.76792	0.0573379	0.810754	1
RP11.58A18.1	0
RP11.58B17.2	0.470842	2.98225	5.7646	0.217175	0.641201	1
RP11.58B2.1	0
RP11.58E21.3	0.661037	2.56812	2.2203	0.68779	0.406917	1
RP11.58E21.4	0.0522543	2.84092	5.76939	0.137456	0.710823	1
RP11.58E21.5	0.00884717	2.32851	5.77145	0.0475334	0.827412	1
RP11.58E21.7	0.00884717	2.32851	5.77145	0.0475334	0.827412	1
RP11.58G13.1	0
RP11.58K22.1	0
RP11.58K22.4	0.26125	2.55261	5.76637	0.103491	0.74768	1
RP11.58K22.5	0.295484	0.750001	4.34287	-0.0749037	1	1
RP11.58O15.1	0
RP11.58O3.2	0
RP11.592B15.3	0.15205	2.04759	5.75389	-0.0446574	1	1
RP11.592N21.2	0.0220202	2.46043	5.77096	0.0630327	0.801765	1
RP11.593F23.1	0
RP11.593F5.2	0
RP11.594C13.1	0.0148818	1.97294	5.77086	-0.0128018	1	1
RP11.594C13.2	0
RP11.594N15.2	0
RP11.594N15.3	0
RP11.595B24.1	0
RP11.595B24.2	0.00598583	2.33959	5.77141	0.0445771	0.832784	1
RP11.596D21.1	0.385983	0.792483	4.66348	-0.0520088	1	1
RP11.597A11.2	0.0614427	2.31501	5.77122	0.0376034	0.846242	1
RP11.597D13.8	0
RP11.597D13.9	1.29537	3.3582	5.73707	-0.421292	1	1
RP11.597K23.2	0.00308117	1.77154	5.76343	-0.0103363	1	1
RP11.597M12.1	0.0533947	1.77136	5.76343	-0.0103419	1	1
RP11.597M17.1	0
RP11.598C10.1	0.0135248	2.80975	5.7652	0.132692	0.715657	1
RP11.598D14.1	0
RP11.598F7.1	0.0938186	2.6226	5.76866	0.112364	0.737468	1
RP11.598F7.3	0.509229	3.07811	5.76472	0.321676	0.570602	1
RP11.598F7.4	1.21284	3.7484	5.74225	0.427125	0.513403	1
RP11.598F7.5	0.109255	2.49011	5.76087	0.0149255	0.902765	1
RP11.598F7.6	0.0957301	2.00779	5.76743	-0.0662573	1	1
RP11.599B13.3	0
RP11.599B13.7	0.0196871	1.95483	5.75399	0.0171802	0.895717	1
RP11.59D5__B.2	0.315813	1.5996	5.74805	0.0377851	0.845875	1
RP11.59E19.1	0.336707	3.02287	5.76933	0.215071	0.642822	1
RP11.59E19.4	0
RP11.59H7.3	0
RP11.59J16.1	0.265725	1.56505	5.76001	-0.0731983	1	1
RP11.59J16.2	0.0148818	1.97294	5.77086	-0.0128018	1	1
RP11.59N23.1	0.0492712	0.517665	5.75349	-0.039039	1	1
RP11.59N23.3	0.0405466	2.74486	5.76777	0.117316	0.731964	1
RP11.59O6.3	0
RP11.5C23.1	0.550923	1.64543	3.1926	0.191696	0.661508	1
RP11.5C23.2	0.0135248	2.80975	5.7652	0.132692	0.715657	1
RP11.5K23.5	0
RP11.5L12.1	0.353973	2.27578	5.76326	-0.00845329	1	1
RP11.5N11.2	0
RP11.5N11.3	0
RP11.5N11.4	0
RP11.5N11.5	0.26125	2.55261	5.76637	0.103491	0.74768	1
RP11.5N11.6	0.0311372	1.26115	5.77139	-0.0608448	1	1
RP11.5N11.7	0
RP11.5P22.3	0
RP11.5P4.1	0
RP11.5P4.2	0.0754573	2.68042	5.77037	0.100671	0.751026	1
RP11.5P4.3	0
RP11.600F24.7	0.241907	0.18024	5.74976	-0.0160264	1	1
RP11.600K15.1	0.264331	2.07163	5.75889	0.105546	0.745273	1
RP11.600L4.1	0
RP11.602N24.3	0.0927239	2.00413	5.76743	-0.0651801	1	1
RP11.603J24.14	0.173907	1.40348	5.76131	-0.0850346	1	1
RP11.603J24.17	0.520605	0.563897	3.19875	0.0421722	0.837292	1
RP11.603J24.4	0
RP11.603J24.5	0.336158	-1.07818	5.7114	0.144455	0.703892	1
RP11.603J24.6	0
RP11.603J24.9	0
RP11.605F22.1	0
RP11.605F22.2	0
RP11.606D9.1	0
RP11.607P23.1	0
RP11.608B3.1	0
RP11.608O21.1	0
RP11.609L23.1	0.0148818	1.97294	5.77086	-0.0128018	1	1
RP11.609N14.1	0.169276	3.0395	5.76911	0.19205	0.661216	1
RP11.60A24.3	0.0119717	2.3472	5.77139	0.0426146	0.836453	1
RP11.60A8.1	0.0148818	1.97294	5.77086	-0.0128018	1	1
RP11.60A8.2	0
RP11.60H5.1	0.558443	3.58527	5.76422	0.679351	0.40981	1
RP11.60I3.4	0.12817	1.19846	5.75651	-0.0751772	1	1
RP11.60I3.5	0.763929	1.80531	1.81879	0.367319	0.544469	1
RP11.60L3.1	0
RP11.60L3.2	0.0754573	2.68042	5.77037	0.100671	0.751026	1
RP11.610J23.1	0
RP11.610P16.1	0.0808601	1.81656	5.76964	0.0250127	0.874335	1
RP11.611D20.2	0.297417	0.892514	4.3432	-0.073052	1	1
RP11.611E13.2	1.35531	1.6296	1.66983	1.24125	0.26523	1
RP11.611E13.3	0.063269	2.32853	5.77145	0.0475296	0.827419	1
RP11.611L7.1	12.0758	-0.382003	0.449281	0.701795	0.402181	1
RP11.611O2.1	0.112336	1.89848	5.7526	-0.0497936	1	1
RP11.611O2.5	0.599774	0.00666992	1.92129	-0.00150293	1	1
RP11.612A1.1	0
RP11.612B6.1	0.285867	3.27967	5.7698	0.539606	0.462596	1
RP11.612B6.2	0.0225918	2.23424	5.75733	0.0421362	0.83736	1
RP11.613C6.2	0.125485	2.91437	5.76517	0.167995	0.6819	1
RP11.613D13.4	0.0988112	1.39776	5.76102	-0.0843149	1	1
RP11.613D13.5	0.0614427	2.31501	5.77122	0.0376034	0.846242	1
RP11.613D13.8	0.171937	2.1024	5.7681	0.0155903	0.900633	1
RP11.613F22.8	0
RP11.613M10.6	0.0208677	1.98471	5.77084	-0.0140248	1	1
RP11.613M10.8	0
RP11.613M10.9	0
RP11.614F17.2	0
RP11.614O9.1	0
RP11.615I2.1	0
RP11.615I2.2	0.132657	1.29241	5.76136	-0.0288311	1	1
RP11.615J4.3	0
RP11.616K22.2	0
RP11.616L12.1	0
RP11.616M22.1	0.0937859	2.48278	5.76889	0.0875988	0.767252	1
RP11.616M22.2	0
RP11.616M22.3	0
RP11.616M22.5	0
RP11.616M22.7	1.76503	-0.604525	1.17739	0.360024	0.548493	1
RP11.617B3.2	0
RP11.617D20.1	0.643245	-0.524709	1.91903	0.277345	0.598447	1
RP11.617D20.2	0
RP11.617F23.1	1.33813	-0.289972	1.29602	0.150042	0.698495	1
RP11.618K13.2	0.0385979	1.82371	5.75383	0.0211915	0.884258	1
RP11.618M23.4	0
RP11.619A14.2	0
RP11.619A14.3	0
RP11.619F23.2	0.00308117	1.77154	5.76343	-0.0103363	1	1
RP11.619I22.1	0
RP11.619J20.1	0
RP11.619L12.3	0
RP11.619L12.4	0
RP11.619L19.1	0
RP11.619L19.2	0
RP11.61A14.1	0.610386	3.62257	5.7688	0.685772	0.407606	1
RP11.61A14.2	0.891693	0.97821	1.69713	0.126559	0.722027	1
RP11.61A14.3	4.12308	1.11138	0.837078	1.63915	0.200443	1
RP11.61A14.4	0.11014	2.9997	5.76293	0.143954	0.704381	1
RP11.61D3.1	0
RP11.61E11.1	0
RP11.61E11.2	0.0316994	2.74498	5.76777	0.117325	0.731954	1
RP11.61F12.1	0.528485	2.61154	5.75231	0.114762	0.734786	1
RP11.61G19.1	0.063269	2.32853	5.77145	0.0475296	0.827419	1
RP11.61I13.3	0.436074	0.865679	3.79205	0.141484	0.70681	1
RP11.61J19.2	0
RP11.61J19.3	0
RP11.61J19.4	1.17222	1.9684	2.16312	0.389946	0.532328	1
RP11.61K9.2	0
RP11.61L14.6	0.586617	3.82646	5.76731	0.557072	0.455443	1
RP11.61L19.1	0.0957301	2.00779	5.76743	-0.0662573	1	1
RP11.61L19.2	0.147406	1.98457	5.77084	-0.0140274	1	1
RP11.61L19.3	0.076114	1.57835	5.75761	-0.00597723	1	1
RP11.61O1.1	0.0957301	2.00779	5.76743	-0.0662573	1	1
RP11.61O1.2	0
RP11.620J15.1	0.419638	2.31622	5.76835	0.264915	0.606763	1
RP11.620J15.2	0.0802508	2.07693	5.77005	0.0278086	0.86756	1
RP11.620J15.3	0.568715	2.76094	2.38698	1.56464	0.210987	1
RP11.621L6.2	0.063269	2.32853	5.77145	0.0475296	0.827419	1
RP11.621L6.3	0.0436278	2.19043	5.7618	0.0421055	0.837419	1
RP11.622A1.2	0
RP11.622K12.1	5.60405	0.680688	0.572963	1.44725	0.22897	1
RP11.622O11.4	0.285867	3.27967	5.7698	0.539606	0.462596	1
RP11.624A4.1	0
RP11.624C23.1	0
RP11.624D11.2	0
RP11.624G17.3	0.0105703	1.77873	5.76837	0.0157846	0.900019	1
RP11.624J12.1	0.63058	3.69003	5.76722	0.614267	0.433186	1
RP11.624L4.1	0.354547	1.37346	5.76203	-0.0620083	1	1
RP11.624L4.2	0
RP11.624M8.1	0.103029	1.44222	5.75514	-0.00943935	1	1
RP11.625H11.1	0.0148818	1.97294	5.77086	-0.0128018	1	1
RP11.625H11.2	0
RP11.625I7.1	0.085691	2.70833	5.77083	0.113228	0.736498	1
RP11.625L16.1	0
RP11.625L16.3	0
RP11.626E13.1	0.00598583	2.33959	5.77141	0.0445771	0.832784	1
RP11.626G11.1	0.0316994	2.74498	5.76777	0.117325	0.731954	1
RP11.626G11.3	1.11294	-0.197818	1.53901	0.0875347	0.767335	1
RP11.626G11.4	0
RP11.626G11.5	0.159762	2.87372	5.76864	0.0998495	0.75201	1
RP11.626H12.1	0.010996	2.06622	5.77007	0.031374	0.859408	1
RP11.626H12.2	0.379653	3.48642	5.76718	0.609034	0.435152	1
RP11.626H12.3	0.388117	1.05624	5.76146	-0.0573624	1	1
RP11.626I20.3	0.128004	0.789783	5.75963	-0.0456178	1	1
RP11.626K17.3	0
RP11.626P14.1	0
RP11.626P14.2	0
RP11.627D16.1	0
RP11.627G18.1	0.0513767	0.070046	5.75478	-0.00744954	1	1
RP11.627G18.2	0
RP11.627G18.4	0
RP11.627G23.1	0.385031	2.1703	5.76181	-0.0357791	1	1
RP11.627J17.1	0
RP11.628E19.2	0
RP11.628O18.1	0
RP11.629E24.2	0.0968671	1.88615	5.76114	0.0174187	0.895	1
RP11.629G13.1	0.181939	2.92309	5.75434	0.155427	0.693402	1
RP11.629N8.3	0
RP11.629O1.2	0.19046	0.417461	5.7466	-0.0198515	1	1
RP11.62C3.6	0
RP11.62C7.2	0
RP11.62F24.1	0.0937859	2.48278	5.76889	0.0875988	0.767252	1
RP11.62F24.2	0
RP11.62G11.2	0
RP11.62H20.1	0
RP11.62I21.1	0
RP11.62J1.4	0
RP11.62L18.3	0
RP11.62N21.1	0
RP11.630C16.1	0
RP11.630C16.2	0
RP11.630D6.5	0
RP11.631F7.2	0
RP11.631N16.2	0.0659499	2.29002	5.76735	0.068597	0.793391	1
RP11.632F7.3	0.0273294	2.15185	5.76434	0.0395712	0.842321	1
RP11.632K5.2	0
RP11.632K5.3	0.323717	2.64179	5.76946	0.384762	0.535065	1
RP11.634B22.4	0
RP11.634B7.4	0.0179142	1.77824	5.7638	-0.0113937	1	1
RP11.634B7.5	0
RP11.634H22.1	0.226231	-0.387656	4.75336	0.0389098	0.843627	1
RP11.635L1.3	0.0937859	2.48278	5.76889	0.0875988	0.767252	1
RP11.635N19.1	0.203771	1.63268	5.73455	0.0170238	0.89619	1
RP11.635N19.3	0
RP11.636O21.1	0.0754573	2.68042	5.77037	0.100671	0.751026	1
RP11.637A17.2	0.0346966	1.63293	5.75084	-0.000172629	1	1
RP11.637O11.2	0
RP11.637O19.2	0.582731	3.85728	5.76523	0.646443	0.421387	1
RP11.638F5.1	0.155261	2.65188	5.77043	0.114899	0.734634	1
RP11.638I2.2	0.00308117	1.77154	5.76343	-0.0103363	1	1
RP11.638I2.4	0.0428141	1.71986	5.75007	-0.00615013	1	1
RP11.638I2.6	0.234943	-1.11999	5.7203	-0.85331	1	1
RP11.638I2.8	0.796659	0.256158	2.36767	-0.0306586	1	1
RP11.638I2.9	0.108668	2.1025	5.7681	0.0155956	0.900617	1
RP11.638I8.1	0.277208	1.02355	5.75989	-0.0855104	1	1
RP11.638L3.1	0.0311372	1.26115	5.77139	-0.0608448	1	1
RP11.638L3.3	0
RP11.639B1.1	0.0311372	1.26115	5.77139	-0.0608448	1	1
RP11.63A1.1	0
RP11.63A1.2	0.276131	2.02318	5.75988	-0.00037578	1	1
RP11.63A11.1	0.126538	2.32849	5.77145	0.047529	0.82742	1
RP11.63A2.2	0.153545	2.53409	5.76763	0.0498469	0.82333	1
RP11.63B13.1	0.0148818	1.97294	5.77086	-0.0128018	1	1
RP11.63B19.1	0.0938186	2.6226	5.76866	0.112364	0.737468	1
RP11.63C8.1	0
RP11.63D14.1	0
RP11.63E5.6	0
RP11.63E9.1	0
RP11.63G10.3	0.460035	3.33372	5.76408	0.392906	0.530776	1
RP11.63K6.7	0.0148818	1.97294	5.77086	-0.0128018	1	1
RP11.63L7.5	0.0771358	2.92175	5.76956	0.150339	0.698212	1
RP11.63M22.1	0
RP11.63M22.2	1.81648	-0.660583	1.19289	0.420745	0.516566	1
RP11.63N3.1	0.288949	2.65411	5.76631	0.41482	0.519533	1
RP11.63N8.3	0.189516	2.16943	5.76456	-0.0370037	1	1
RP11.63P12.6	0.129061	1.53747	5.75536	-0.00975833	1	1
RP11.63P12.7	0
RP11.640A1.3	0
RP11.640I15.1	0.254658	0.94301	5.75682	-0.078754	1	1
RP11.640M9.1	0.277721	2.34644	5.2963	0.137102	0.711179	1
RP11.640N11.2	0.723908	3.67691	5.04568	0.656614	0.417758	1
RP11.641A6.2	0.429287	1.87507	5.76976	0.0403795	0.84074	1
RP11.641A6.3	0
RP11.641D5.2	0
RP11.642C5.1	0
RP11.642D21.1	0
RP11.642D21.2	0
RP11.642M2.1	0.100392	1.26711	5.77137	-0.0533424	1	1
RP11.643A5.2	0.010996	2.06622	5.77007	0.031374	0.859408	1
RP11.643M14.1	0.0811826	2.09515	5.75135	0.031559	0.858999	1
RP11.644C3.1	0.140441	1.68488	5.74795	-0.0942346	1	1
RP11.644F5.10	0.35698	2.28015	5.76328	-0.00914961	1	1
RP11.644F5.11	4.38999	0.140182	0.678028	0.0404443	0.840614	1
RP11.644F5.16	0
RP11.644K8.1	0.211762	3.22566	5.757	0.162664	0.686716	1
RP11.644L4.1	0.00308117	1.77154	5.76343	-0.0103363	1	1
RP11.644N4.1	0.00308117	1.77154	5.76343	-0.0103363	1	1
RP11.645C24.5	0
RP11.645N11.3	0.0220202	2.46043	5.77096	0.0630327	0.801765	1
RP11.646E18.4	0.285867	3.27967	5.7698	0.539606	0.462596	1
RP11.646I6.5	0.427727	1.57974	5.75463	0.0560473	0.812856	1
RP11.646I6.6	0.00884717	2.32851	5.77145	0.0475334	0.827412	1
RP11.646J21.2	0
RP11.646J21.3	0
RP11.646J21.4	0
RP11.646J21.5	0
RP11.646J21.6	0.0754573	2.68042	5.77037	0.100671	0.751026	1
RP11.647F2.2	0.063269	2.32853	5.77145	0.0475296	0.827419	1
RP11.647K16.1	0.0843045	2.68029	5.77037	0.100664	0.751034	1
RP11.647P12.1	0.26125	2.55261	5.76637	0.103491	0.74768	1
RP11.648F7.1	0.0754573	2.68042	5.77037	0.100671	0.751026	1
RP11.648K4.2	0
RP11.648L3.2	0
RP11.649A18.12	0.486503	-0.637341	2.62601	0.237479	0.626033	1
RP11.649A18.4	0
RP11.649A18.5	0.0198432	2.0661	5.77007	0.0313721	0.859413	1
RP11.649A18.7	0.113565	1.99312	5.74723	0.027318	0.868722	1
RP11.649E7.5	1.99844	0.0985028	1.33313	-0.00581206	1	1
RP11.649E7.7	0
RP11.649G15.2	0.0203934	1.818	5.7608	0.00605115	0.937996	1
RP11.64B16.3	0.379653	3.48642	5.76718	0.609034	0.435152	1
RP11.64B16.4	0
RP11.64C1.1	0
RP11.64C12.4	0
RP11.64C12.6	0.372619	0.758155	5.72933	-0.0250016	1	1
RP11.64C12.8	0.138211	2.24925	5.76018	0.209103	0.647471	1
RP11.64D22.5	0
RP11.64D24.2	0
RP11.64D24.4	0.19611	1.85167	5.76974	-0.020997	1	1
RP11.64I17.1	0.285867	3.27967	5.7698	0.539606	0.462596	1
RP11.64J4.2	0
RP11.64K12.10	0.00598583	2.33959	5.77141	0.0445771	0.832784	1
RP11.64K12.4	0
RP11.64K12.8	0.128004	0.789783	5.75963	-0.0456178	1	1
RP11.64K12.9	0.00308117	1.77154	5.76343	-0.0103363	1	1
RP11.64P14.7	0
RP11.650J17.1	0
RP11.650K20.2	0.0548793	3.05523	5.76989	0.424675	0.514614	1
RP11.650K20.3	0.023298	2.36175	5.76948	0.0608392	0.805174	1
RP11.650L12.1	0
RP11.650L12.2	0.0614696	1.38359	5.75523	-0.0086076	1	1
RP11.650P15.1	0.00308117	1.77154	5.76343	-0.0103363	1	1
RP11.651L5.2	0.00884717	2.32851	5.77145	0.0475334	0.827412	1
RP11.651P23.5	0.296438	2.73011	5.77017	0.374808	0.540395	1
RP11.653B10.1	0.063269	2.32853	5.77145	0.0475296	0.827419	1
RP11.653G8.2	0.26125	2.55261	5.76637	0.103491	0.74768	1
RP11.653J6.1	0.219753	1.82649	5.76239	0.011138	0.91595	1
RP11.654A16.1	0
RP11.654A16.3	0
RP11.654C22.2	0.00308117	1.77154	5.76343	-0.0103363	1	1
RP11.654D12.2	0
RP11.654D12.3	0
RP11.655C2.3	0.26125	2.55261	5.76637	0.103491	0.74768	1
RP11.655G22.1	0.26125	2.55261	5.76637	0.103491	0.74768	1
RP11.655H13.2	0
RP11.655M14.12	0.010996	2.06622	5.77007	0.031374	0.859408	1
RP11.655M14.13	0.0119283	1.77142	5.76343	-0.0103393	1	1
RP11.656A15.1	0
RP11.656D10.3	0.138821	2.02795	5.75714	0.207878	0.648436	1
RP11.656D10.5	0.117245	2.20487	5.75984	0.00292868	0.956842	1
RP11.656D10.6	0.0506478	1.76273	5.76796	-0.0378348	1	1
RP11.656E20.5	0.128495	0.868484	5.75469	-0.0477909	1	1
RP11.657O9.1	0
RP11.658F2.8	1.47078	0.835382	1.33628	0.300594	0.58351	1
RP11.659E9.2	0
RP11.659E9.4	0
RP11.659F24.1	0
RP11.659G9.3	0.00598583	2.33959	5.77141	0.0445771	0.832784	1
RP11.659O3.1	0
RP11.659P15.1	0.285867	3.27967	5.7698	0.539606	0.462596	1
RP11.65D17.1	0.0119283	1.77142	5.76343	-0.0103393	1	1
RP11.65D24.1	0
RP11.65D24.2	0.285867	3.27967	5.7698	0.539606	0.462596	1
RP11.65G9.1	0
RP11.65I12.1	0.1087	2.09263	5.76136	0.00568404	0.939902	1
RP11.65J21.1	0
RP11.65J21.3	0.604825	1.95878	2.09894	0.614276	0.433182	1
RP11.65J21.4	0
RP11.65J3.1	0.595576	1.48705	3.51004	0.0287253	0.865415	1
RP11.65J3.14	0.420466	2.4776	5.766	0.0320159	0.857993	1
RP11.65J3.15	0.0614427	2.31501	5.77122	0.0376034	0.846242	1
RP11.65J3.2	0.108668	2.1025	5.7681	0.0155956	0.900617	1
RP11.65J3.3	0.689656	2.63913	5.74884	0.146617	0.701789	1
RP11.65L19.4	0
RP11.65L3.1	0.171187	2.38221	5.76598	-0.031237	1	1
RP11.65L3.2	0.220324	2.48264	5.76889	0.0875874	0.767267	1
RP11.65L3.4	0.119912	2.11402	5.75714	0.0342745	0.853124	1
RP11.65M17.1	0.355036	2.78092	5.76586	0.157587	0.691388	1
RP11.65M17.3	0.0148818	1.97294	5.77086	-0.0128018	1	1
RP11.65N13.8	0.0937859	2.48278	5.76889	0.0875988	0.767252	1
RP11.660L16.2	2.07965	0.754344	1.21379	0.333462	0.563627	1
RP11.660M5.1	0
RP11.661A12.12	0.0355449	2.98027	5.76461	0.14641	0.70199	1
RP11.661A12.14	3.73481	-0.26043	0.822241	0.0927109	0.760759	1
RP11.661A12.5	0.358141	0.687917	3.08103	-0.135496	1	1
RP11.661A12.7	3.76952	0.777652	1.13104	0.563551	0.452833	1
RP11.661A12.9	0.497657	0.97854	2.14162	0.1545	0.694271	1
RP11.661C3.2	0.0654496	2.50794	5.76877	0.285757	0.592952	1
RP11.661C8.2	0
RP11.661C8.3	0.0113264	2.31025	5.76792	0.0573379	0.810754	1
RP11.661D19.3	0.0937859	2.48278	5.76889	0.0875988	0.767252	1
RP11.661G16.1	0
RP11.661G16.2	0.0410901	1.47935	5.75692	-0.00618673	1	1
RP11.661O13.1	0.137864	2.3101	5.76791	0.0573289	0.810769	1
RP11.661P17.1	0
RP11.662B19.2	0
RP11.662G23.1	0
RP11.662I13.2	0
RP11.662J14.1	0
RP11.662J14.2	0.0957301	2.00779	5.76743	-0.0662573	1	1
RP11.662M24.1	0.0937859	2.48278	5.76889	0.0875988	0.767252	1
RP11.662M24.2	0
RP11.663N22.1	0.0931421	2.73362	5.76754	0.109241	0.74101	1
RP11.664D1.1	0.0938186	2.6226	5.76866	0.112364	0.737468	1
RP11.664D7.4	0
RP11.664H17.1	0.0105703	1.77873	5.76837	0.0157846	0.900019	1
RP11.664I21.5	0
RP11.664I21.6	0
RP11.665C14.2	0.0148818	1.97294	5.77086	-0.0128018	1	1
RP11.665C16.5	0
RP11.665C16.6	0.0371231	1.2672	5.77137	-0.053346	1	1
RP11.665G4.1	0.680017	0.014703	2.40419	-0.00265387	1	1
RP11.665I14.1	0
RP11.665J16.1	0
RP11.665N17.4	0.285867	3.27967	5.7698	0.539606	0.462596	1
RP11.666A1.5	0
RP11.666A20.4	0.0937859	2.48278	5.76889	0.0875988	0.767252	1
RP11.666A8.12	0.00598583	2.33959	5.77141	0.0445771	0.832784	1
RP11.666A8.7	0.0937859	2.48278	5.76889	0.0875988	0.767252	1
RP11.666A8.8	0
RP11.666A8.9	0.430126	0.614932	5.24376	-0.02723	1	1
RP11.666E17.1	0.0754573	2.68042	5.77037	0.100671	0.751026	1
RP11.666F17.1	0
RP11.666I19.2	0
RP11.667F9.2	0
RP11.667K14.3	0.063269	2.32853	5.77145	0.0475296	0.827419	1
RP11.667K14.4	0.991768	1.17668	1.85907	0.21628	0.641889	1
RP11.667K14.5	0.108619	2.4961	5.76888	0.0858378	0.769537	1
RP11.667M19.2	0
RP11.669C19.1	0.072013	1.81667	5.76964	0.025014	0.874332	1
RP11.669E14.4	0
RP11.669E14.6	0.148855	2.58581	5.76928	0.12194	0.72694	1
RP11.669I1.1	0
RP11.669M16.1	0
RP11.669M16.2	0.294715	3.27954	5.7698	0.53959	0.462603	1
RP11.669M2.1	0
RP11.669N7.2	0.325236	2.56702	5.7634	0.00966567	0.921683	1
RP11.669N7.3	0.361325	3.64983	5.76807	0.610018	0.434781	1
RP11.66A2.1	0
RP11.66A2.2	0.299392	3.76782	5.76308	0.685414	0.407729	1
RP11.66B24.1	2.01207	-0.154798	0.952434	0.04784	0.826865	1
RP11.66B24.2	0.215046	0.999841	4.86497	-0.0174448	1	1
RP11.66B24.4	23.7076	-1.24039	0.621837	4.08329	0.0433092	1
RP11.66B24.5	0
RP11.66B24.7	3.52829	1.73242	0.995351	3.21203	0.0730986	1
RP11.66B24.8	0
RP11.66D17.3	1.24983	3.45042	5.73421	0.479167	0.4888	1
RP11.66D17.5	0
RP11.66H6.3	0.0135248	2.80975	5.7652	0.132692	0.715657	1
RP11.66N11.7	0
RP11.66N11.8	0.187492	2.84484	5.75012	0.170446	0.679716	1
RP11.66N24.3	3.05748	-0.481228	0.991561	0.297197	0.585645	1
RP11.66N24.4	2.04621	-2.62454	1.25855	5.41394	0.0199765	1
RP11.670E13.2	0.0311372	1.26115	5.77139	-0.0608448	1	1
RP11.670E13.5	0.210643	1.02669	5.75255	-0.0543901	1	1
RP11.670N15.1	0.285867	3.27967	5.7698	0.539606	0.462596	1
RP11.671C19.2	0.26125	2.55261	5.76637	0.103491	0.74768	1
RP11.671P2.1	0.0135248	2.80975	5.7652	0.132692	0.715657	1
RP11.672A2.1	0.063269	2.32853	5.77145	0.0475296	0.827419	1
RP11.672A2.3	0
RP11.672A2.4	0.106595	1.6059	5.77066	-0.0460034	1	1
RP11.672A2.5	0
RP11.672A2.6	0
RP11.672F9.1	0
RP11.672L10.1	0.26125	2.55261	5.76637	0.103491	0.74768	1
RP11.672L10.2	0.735921	3.70314	4.94086	0.743254	0.388621	1
RP11.672L10.6	0.214672	2.67083	5.7549	0.147054	0.701367	1
RP11.673C5.2	0.430526	3.1689	5.75989	0.208069	0.648285	1
RP11.673E1.1	0
RP11.673E1.4	0
RP11.673E11.2	0
RP11.673F18.1	0
RP11.673P17.2	0
RP11.673P17.4	0
RP11.674N23.1	0
RP11.674N23.4	0.10928	1.42934	5.7672	-0.0627468	1	1
RP11.674P19.2	0
RP11.675F6.3	0.379653	3.48642	5.76718	0.609034	0.435152	1
RP11.675F6.4	0.244391	1.44698	5.7517	-0.023165	1	1
RP11.675M1.2	0.26125	2.55261	5.76637	0.103491	0.74768	1
RP11.675P14.1	0.0571373	2.11301	5.77116	0.000599011	0.980474	1
RP11.676F20.1	0
RP11.676J12.4	0.0135248	2.80975	5.7652	0.132692	0.715657	1
RP11.676J12.6	0
RP11.676J12.7	0.00598583	2.33959	5.77141	0.0445771	0.832784	1
RP11.676J12.8	0
RP11.676J15.1	0.0135248	2.80975	5.7652	0.132692	0.715657	1
RP11.677I18.3	0.305563	-0.210699	5.74734	0.027687	0.867847	1
RP11.677I18.4	0.285867	3.27967	5.7698	0.539606	0.462596	1
RP11.677M14.2	0.0220202	2.46043	5.77096	0.0630327	0.801765	1
RP11.677M14.3	0.0988232	0.933604	5.75237	-0.0317245	1	1
RP11.677M14.7	0.474694	1.66706	4.14271	0.363871	0.546364	1
RP11.677O4.2	0.371092	2.55724	5.75507	0.0476775	0.827155	1
RP11.678G14.2	0.0325904	1.9746	5.77111	0.0193653	0.889324	1
RP11.678G14.3	0.846038	1.13015	2.79304	0.118923	0.730205	1
RP11.678G14.4	0.063269	2.32853	5.77145	0.0475296	0.827419	1
RP11.678G15.1	0.0148818	1.97294	5.77086	-0.0128018	1	1
RP11.678G15.2	0
RP11.679B17.2	0.0937859	2.48278	5.76889	0.0875988	0.767252	1
RP11.679B19.2	0
RP11.679C8.2	0.393684	2.65395	5.76631	0.414793	0.519547	1
RP11.67A1.2	0
RP11.67C2.2	0
RP11.67H2.1	0
RP11.67H24.2	0.0754573	2.68042	5.77037	0.100671	0.751026	1
RP11.67K19.3	0.396382	1.7464	5.74539	-0.0405914	1	1
RP11.67L2.2	1.79409	-0.738987	1.34785	0.409029	0.522463	1
RP11.67L3.2	0
RP11.67L3.4	0.0464669	2.42831	5.75398	0.077165	0.781177	1
RP11.67L3.5	1.0478	1.36356	1.81325	0.631144	0.426936	1
RP11.67M1.1	0
RP11.67M9.1	0
RP11.680A11.5	0.0166059	2.22033	5.75689	0.0404886	0.840528	1
RP11.680B3.2	0.0957301	2.00779	5.76743	-0.0662573	1	1
RP11.680C21.1	0
RP11.680F20.10	0.171187	2.38221	5.76598	-0.031237	1	1
RP11.680F20.11	0
RP11.680F20.12	0.0119717	2.3472	5.77139	0.0426146	0.836453	1
RP11.680F20.4	0.112331	1.91351	5.76618	0.0178902	0.893597	1
RP11.680F20.5	0.0262082	1.80631	5.76169	-0.0186223	1	1
RP11.680F20.6	0.26125	2.55261	5.76637	0.103491	0.74768	1
RP11.680F20.9	0.021992	1.94088	5.76925	0.0279439	0.867241	1
RP11.680F8.1	0.560021	2.22048	4.68584	0.0967217	0.7558	1
RP11.680F8.3	0.343976	1.49111	4.95302	-0.0131708	1	1
RP11.680F8.4	0.183972	1.31823	5.75208	-0.0189431	1	1
RP11.680G10.1	0
RP11.680G24.5	0.290742	1.02095	5.75139	-0.0554357	1	1
RP11.680H20.2	0
RP11.680N20.1	0
RP11.681L8.1	0
RP11.682N22.1	0.024253	1.1433	5.75625	-0.0264559	1	1
RP11.683L23.1	0.244395	3.03297	5.76021	0.324341	0.56901	1
RP11.684B21.1	0
RP11.685A21.1	0
RP11.685B13.2	0.157173	1.98525	5.76686	-0.069002	1	1
RP11.685G9.2	0
RP11.685G9.4	0
RP11.685M7.3	0.105758	2.50558	5.76887	0.0842901	0.771566	1
RP11.685M7.5	0.102633	2.48266	5.76889	0.087592	0.767261	1
RP11.685N10.1	0.0957301	2.00779	5.76743	-0.0662573	1	1
RP11.686D16.1	0
RP11.686D22.4	0.292577	2.32164	5.77072	0.0306767	0.860964	1
RP11.686D22.5	0.0166059	2.22033	5.75689	0.0404886	0.840528	1
RP11.686D22.8	0.72505	-0.097316	1.82069	0.0288711	0.865077	1
RP11.686D22.9	0.0754573	2.68042	5.77037	0.100671	0.751026	1
RP11.686F15.2	0.109759	3.75568	5.76072	0.365881	0.545258	1
RP11.686F15.3	0.201097	2.98123	5.7596	0.183769	0.668154	1
RP11.686G23.2	0
RP11.686G8.2	0.294538	1.15103	5.75004	0.0150566	0.902341	1
RP11.686O6.1	0.00308117	1.77154	5.76343	-0.0103363	1	1
RP11.686O6.2	0.657101	3.13843	2.68961	1.81085	0.178406	1
RP11.687D19.1	0
RP11.687F6.1	0.009067	1.77835	5.7638	-0.0113906	1	1
RP11.687M24.4	0
RP11.687M24.5	0
RP11.687M24.7	0.0754573	2.68042	5.77037	0.100671	0.751026	1
RP11.687M24.8	0.0614427	2.31501	5.77122	0.0376034	0.846242	1
RP11.688G15.3	0.563904	-1.62586	2.36564	0.894291	0.344317	1
RP11.688I9.2	0
RP11.688I9.4	0.0957301	2.00779	5.76743	-0.0662573	1	1
RP11.689B22.2	0.300749	2.89504	5.77045	0.422779	0.515554	1
RP11.689C9.1	0.00308117	1.77154	5.76343	-0.0103363	1	1
RP11.689K5.3	0.125271	1.715	5.76911	-0.031379	1	1
RP11.689P11.2	0.918318	-0.0155241	1.86892	-0.000279492	1	1
RP11.689P11.3	0.0531574	1.38883	5.77093	-0.0560909	1	1
RP11.68I18.10	0.0927239	2.00413	5.76743	-0.0651801	1	1
RP11.68I3.10	0.00308117	1.77154	5.76343	-0.0103363	1	1
RP11.68I3.11	0.0483764	0.65625	5.74945	-0.0268499	1	1
RP11.68I3.2	0.107702	2.02937	5.76727	-0.068092	1	1
RP11.68I3.4	0.010996	2.06622	5.77007	0.031374	0.859408	1
RP11.68I3.7	0
RP11.68L1.1	0.00598583	2.33959	5.77141	0.0445771	0.832784	1
RP11.68L1.2	0.17535	1.51997	5.76302	-0.0495076	1	1
RP11.68L18.1	0.558831	3.32687	5.76029	0.422228	0.515827	1
RP11.690C23.2	0
RP11.690D19.3	1.78103	2.49829	1.80844	2.39944	0.121379	1
RP11.690G19.3	2.69717	0.496283	0.911621	0.261254	0.60926	1
RP11.690I21.2	0.840134	3.51764	5.75131	0.305406	0.580513	1
RP11.690J15.1	0
RP11.691G17.1	0
RP11.691H4.3	0.0614427	2.31501	5.77122	0.0376034	0.846242	1
RP11.691H4.4	0
RP11.691N7.6	0.0436278	2.19043	5.7618	0.0421055	0.837419	1
RP11.692C24.1	0
RP11.692C24.2	0
RP11.692D12.1	0.0207755	1.77137	5.76343	-0.0103378	1	1
RP11.692N5.1	0.314176	3.05625	5.7692	0.520933	0.470444	1
RP11.692P14.1	0
RP11.693J15.5	0.898578	3.90014	5.75047	0.460422	0.497427	1
RP11.695J4.2	0.745908	2.10092	1.80627	0.941551	0.331879	1
RP11.696D21.2	0
RP11.696F12.1	0
RP11.696N14.1	0.416627	2.79995	4.60512	0.15858	0.690468	1
RP11.696P8.2	0
RP11.697B24.1	0
RP11.697E14.2	0
RP11.697E2.4	0.0105703	1.77873	5.76837	0.0157846	0.900019	1
RP11.697E2.6	0.0258778	1.67833	5.76737	-0.0146414	1	1
RP11.697E22.1	0.0938186	2.6226	5.76866	0.112364	0.737468	1
RP11.697E22.2	0.105758	2.50558	5.76887	0.0842901	0.771566	1
RP11.697E22.3	0
RP11.697H9.2	0.010996	2.06622	5.77007	0.031374	0.859408	1
RP11.697H9.3	0
RP11.697N18.4	0.0461009	2.37943	5.76337	0.0341914	0.8533	1
RP11.698F20.3	0
RP11.698N11.2	0.0105703	1.77873	5.76837	0.0157846	0.900019	1
RP11.698N11.4	0.892467	1.60204	1.96484	0.655409	0.418185	1
RP11.699A5.2	0
RP11.699L21.1	0.104782	2.31944	5.76754	0.0714919	0.789177	1
RP11.699L21.2	0.0614427	2.31501	5.77122	0.0376034	0.846242	1
RP11.69C13.1	0.00308117	1.77154	5.76343	-0.0103363	1	1
RP11.69C17.2	0.0414664	2.32857	5.77145	0.0475328	0.827413	1
RP11.69C17.3	0.0781508	1.97285	5.77086	-0.0128066	1	1
RP11.69E11.4	0.876363	-1.52811	1.85031	1.22707	0.267977	1
RP11.69E11.8	0.416991	0.694266	3.45981	-0.0362299	1	1
RP11.69E9.1	0
RP11.69G7.1	0
RP11.69H14.6	0.157055	2.48268	5.76889	0.0875886	0.767265	1
RP11.69H7.2	0.379653	3.48642	5.76718	0.609034	0.435152	1
RP11.69H7.3	0.153771	1.46221	5.74365	0.0244111	0.875843	1
RP11.69I8.2	0.26125	2.55261	5.76637	0.103491	0.74768	1
RP11.69I8.3	0
RP11.69L16.4	0.157259	2.24951	5.77057	0.0179568	0.8934	1
RP11.6B19.1	0
RP11.6B19.2	0
RP11.6B4.1	0
RP11.6C14.1	0
RP11.6D1.3	0
RP11.6E9.4	0.0724387	2.05151	5.76988	0.0186435	0.891393	1
RP11.6E9.5	0.0927239	2.00413	5.76743	-0.0651801	1	1
RP11.6F2.5	0.0676255	1.47361	5.74695	-0.00680987	1	1
RP11.6F6.1	0
RP11.6I2.3	0.0411689	1.58061	5.75842	-0.0122672	1	1
RP11.6I2.4	0
RP11.6J21.2	0.0215663	1.49351	5.76309	0.00321425	0.954789	1
RP11.6J24.6	0.484174	2.17106	2.88034	0.409199	0.522376	1
RP11.6L6.2	0
RP11.6L6.3	0.0208677	1.98471	5.77084	-0.0140248	1	1
RP11.6L6.7	0
RP11.6N13.1	0.10372	1.72352	5.76654	-0.0661729	1	1
RP11.6N13.4	0
RP11.6N17.1	0.0957301	2.00779	5.76743	-0.0662573	1	1
RP11.6N17.10	0.289612	1.40873	5.24031	-0.0416527	1	1
RP11.6N17.2	0.00308117	1.77154	5.76343	-0.0103363	1	1
RP11.6N17.3	0.0311372	1.26115	5.77139	-0.0608448	1	1
RP11.6N17.4	1.64584	-0.425312	1.22816	0.236977	0.626398	1
RP11.6N17.6	0.599455	1.09012	4.02225	-0.0455822	1	1
RP11.6O2.3	1.2422	4.79909	2.61442	4.28478	0.0384551	1
RP11.6O2.4	0.37437	0.921396	5.74422	0.074835	0.784423	1
RP11.700E23.1	0
RP11.700E23.2	0
RP11.700F16.3	0
RP11.700H13.1	0
RP11.700H6.1	0.463953	0.212799	5.75379	-0.0178379	1	1
RP11.700H6.2	0.00308117	1.77154	5.76343	-0.0103363	1	1
RP11.700H6.4	0.0957301	2.00779	5.76743	-0.0662573	1	1
RP11.700J17.1	0.00616235	1.51793	5.75966	-0.0263814	1	1
RP11.700J17.2	0.00884717	2.32851	5.77145	0.0475334	0.827412	1
RP11.700N1.1	0
RP11.701B16.2	0
RP11.701H16.4	0.252716	0.757678	5.76018	-0.0486615	1	1
RP11.701H24.3	0
RP11.701H24.7	0.010996	2.06622	5.77007	0.031374	0.859408	1
RP11.701P16.2	0.158502	2.86499	5.76318	0.167244	0.682573	1
RP11.701P16.4	0.800452	3.0645	2.47276	1.57997	0.208765	1
RP11.701P16.5	0.625438	2.37838	5.40285	0.141602	0.706694	1
RP11.702B10.1	0
RP11.702B10.2	0.0465813	2.40174	5.76752	0.0372099	0.847038	1
RP11.702F3.1	0
RP11.702F3.3	0.0754573	2.68042	5.77037	0.100671	0.751026	1
RP11.702F3.4	0
RP11.702H23.4	0
RP11.702H23.6	0.459761	2.7792	5.76088	0.142001	0.7063	1
RP11.702L15.4	0.0220202	2.46043	5.77096	0.0630327	0.801765	1
RP11.702L6.4	0
RP11.703G6.1	0
RP11.703H8.7	0.0490514	0.708203	5.7623	-0.0485725	1	1
RP11.703H8.9	0.00308117	1.77154	5.76343	-0.0103363	1	1
RP11.703I16.1	0
RP11.703M24.5	0
RP11.704C2.1	0.0614427	2.31501	5.77122	0.0376034	0.846242	1
RP11.704J17.5	0
RP11.704M14.1	0.0957301	2.00779	5.76743	-0.0662573	1	1
RP11.705C15.3	0.336992	2.05702	5.74402	0.266912	0.605411	1
RP11.705C15.4	0.0814432	2.69299	5.77027	0.0983562	0.753811	1
RP11.705C15.5	0.490492	1.60013	3.22604	0.0977311	0.75457	1
RP11.705O1.8	0.189055	3.17334	5.76505	0.224642	0.635526	1
RP11.705O24.1	0.107157	3.08483	5.76653	0.186618	0.665747	1
RP11.705O24.3	0
RP11.706C16.5	0
RP11.706C16.7	0.294715	3.27954	5.7698	0.53959	0.462603	1
RP11.706C16.8	0.36921	0.604733	4.05734	-0.0864589	1	1
RP11.706D8.3	0
RP11.706F1.1	0
RP11.706F1.2	0
RP11.706J10.1	0.294715	3.27954	5.7698	0.53959	0.462603	1
RP11.706J10.3	0.26125	2.55261	5.76637	0.103491	0.74768	1
RP11.706O15.1	3.56884	-0.272215	0.875665	0.0923647	0.761192	1
RP11.706O15.3	0.275693	1.77009	4.46328	-0.0191223	1	1
RP11.706O15.5	0.0866026	1.10084	5.75603	-0.0300197	1	1
RP11.706O15.7	0
RP11.707A18.1	0.063269	2.32853	5.77145	0.0475296	0.827419	1
RP11.707F2.1	0
RP11.707G14.1	0.517884	-1.15552	2.37676	0.612504	0.433847	1
RP11.707G14.7	0.0548793	3.05523	5.76989	0.424675	0.514614	1
RP11.707M3.3	0.00616235	1.51793	5.75966	-0.0263814	1	1
RP11.707P17.1	0.281358	2.48887	5.76515	0.08816	0.76653	1
RP11.707P17.2	0.281358	2.48887	5.76515	0.08816	0.76653	1
RP11.707P20.1	0
RP11.708B6.2	0
RP11.708H21.4	0.0957301	2.00779	5.76743	-0.0662573	1	1
RP11.708J19.1	1.31821	-1.45951	1.85262	1.15378	0.282759	1
RP11.708L7.6	0.3324	3.66061	5.76653	0.657282	0.417521	1
RP11.709A23.1	0.355629	3.68761	5.76668	0.774664	0.378778	1
RP11.709B3.2	0.385401	2.21922	3.97131	0.171819	0.6785	1
RP11.709D24.5	0
RP11.709D24.6	0.150923	2.26811	5.7686	0.0364457	0.848598	1
RP11.70C1.1	0.00616235	1.51793	5.75966	-0.0263814	1	1
RP11.70C1.3	0.0316994	2.74498	5.76777	0.117325	0.731954	1
RP11.70F11.11	0.173661	2.34663	5.75438	0.0773117	0.780974	1
RP11.70F11.7	0.108668	2.1025	5.7681	0.0155956	0.900617	1
RP11.70F11.8	0.543293	1.48419	5.75317	-0.0277814	1	1
RP11.70J12.1	0
RP11.70L8.4	0.480501	-0.257759	2.96664	0.0632423	0.801443	1
RP11.70O5.2	0
RP11.70P17.1	0.0518336	1.2352	5.75532	-0.0246524	1	1
RP11.710C12.1	0.642847	3.31645	5.76504	0.500469	0.479294	1
RP11.710E1.2	0
RP11.710F7.2	0.0171583	1.27849	5.7573	-0.028348	1	1
RP11.710F7.3	0.121343	-0.150427	5.75022	0.0157783	0.900039	1
RP11.711C17.2	0
RP11.711D18.2	0
RP11.711K1.7	0.0957301	2.00779	5.76743	-0.0662573	1	1
RP11.711M9.1	0.518815	0.535725	2.95538	-0.0767817	1	1
RP11.712B9.2	1.01244	3.66664	2.40063	2.89982	0.0885892	1
RP11.712C7.1	0.0754573	2.68042	5.77037	0.100671	0.751026	1
RP11.712L6.5	0
RP11.712L6.7	0
RP11.712P20.2	0.26125	2.55261	5.76637	0.103491	0.74768	1
RP11.713C5.1	0.017963	1.41009	5.7602	-0.0389759	1	1
RP11.713D19.1	0
RP11.713M15.1	0.072336	1.77826	5.7638	-0.0113946	1	1
RP11.713M15.2	0.471559	-0.174444	3.73517	0.029488	0.863657	1
RP11.713M6.2	0
RP11.713N11.4	0
RP11.713N11.5	0
RP11.713P17.3	0.890666	-0.357286	2.42709	0.11031	0.739792	1
RP11.713P17.4	0.34541	2.52529	5.75291	0.0331201	0.855591	1
RP11.713P17.5	0
RP11.714G18.1	0.324519	2.5525	5.76637	0.10348	0.747693	1
RP11.714L20.1	0.0754573	2.68042	5.77037	0.100671	0.751026	1
RP11.715C4.1	0
RP11.715F3.2	0.0414664	2.32857	5.77145	0.0475328	0.827413	1
RP11.715G15.1	0.081232	1.41	5.7602	-0.0389768	1	1
RP11.715J22.2	0.651373	2.28967	5.74838	0.0404905	0.840525	1
RP11.715J22.3	0
RP11.715J22.4	0.237409	2.53861	5.76858	0.109248	0.741002	1
RP11.715J22.6	0
RP11.716D16.1	0.26125	2.55261	5.76637	0.103491	0.74768	1
RP11.716O23.1	0.0614427	2.31501	5.77122	0.0376034	0.846242	1
RP11.716O23.2	0
RP11.717A5.2	0.112662	2.65734	5.74956	0.0999003	0.751949	1
RP11.717D12.1	0.078736	2.20185	5.75981	0.227009	0.63375	1
RP11.717H13.1	0
RP11.718G2.5	0
RP11.718I15.1	0
RP11.718O11.1	0.0903392	2.2853	5.76885	0.0367086	0.84806	1
RP11.719J20.1	0
RP11.71E19.1	0.128559	2.18751	5.75043	0.0736403	0.786108	1
RP11.71E19.2	0.109937	1.66982	5.75235	0.00241849	0.960777	1
RP11.71E19.5	0.0148818	1.97294	5.77086	-0.0128018	1	1
RP11.71G12.1	0.0220202	2.46043	5.77096	0.0630327	0.801765	1
RP11.71G7.1	1.88468	0.595458	1.34191	-0.209132	1	1
RP11.71H17.9	0.443071	1.52217	3.85908	-0.0901917	1	1
RP11.71H9.1	0
RP11.71J2.1	0.00308117	1.77154	5.76343	-0.0103363	1	1
RP11.71J4.2	0.0754573	2.68042	5.77037	0.100671	0.751026	1
RP11.71N10.1	0
RP11.720D4.3	0
RP11.720L2.2	0.078601	1.24713	5.75773	-0.0200736	1	1
RP11.720L2.3	0.204494	2.13326	5.77104	0.000489445	0.98235	1
RP11.720L2.4	0.168181	2.37855	5.76599	-0.030071	1	1
RP11.720L8.1	0
RP11.720N19.2	0
RP11.722E23.2	0.0478491	2.20971	5.76962	0.0367701	0.847934	1
RP11.722M1.1	0
RP11.722P11.4	0
RP11.723D22.2	0
RP11.723D22.3	0.0937859	2.48278	5.76889	0.0875988	0.767252	1
RP11.723G8.1	0
RP11.723G8.2	0
RP11.723O4.2	0.567093	1.26301	4.75929	-0.0970711	1	1
RP11.723O4.6	0
RP11.723O4.9	0.74242	1.08295	1.88493	0.031402	0.859347	1
RP11.724M22.1	0
RP11.724N1.1	0.0998045	2.65905	5.76969	0.116617	0.732733	1
RP11.725D20.1	0
RP11.725G5.2	0.508928	4.29389	5.75807	0.979308	0.32237	1
RP11.725P16.2	0.0947069	1.33768	5.76006	-0.0222683	1	1
RP11.727A23.10	0.363481	1.54742	3.50078	0.0795151	0.777956	1
RP11.727A23.11	0.115483	1.96462	5.75428	0.0182509	0.892536	1
RP11.727A23.4	0.33313	2.75803	4.83503	0.19502	0.658771	1
RP11.727A23.5	1.18448	-0.374918	1.49335	0.163637	0.68583	1
RP11.727A23.7	0.0105703	1.77873	5.76837	0.0157846	0.900019	1
RP11.727F15.11	0.215854	1.77143	5.74374	0.0268371	0.869873	1
RP11.727F15.12	1.2687	0.109671	1.31688	-0.010353	1	1
RP11.727F15.13	0
RP11.727F15.9	1.53506	1.80033	1.57087	1.96445	0.161039	1
RP11.728E14.2	0.285867	3.27967	5.7698	0.539606	0.462596	1
RP11.728E14.3	0.202486	2.27554	5.76005	0.0432072	0.835336	1
RP11.728F11.3	0.0135248	2.80975	5.7652	0.132692	0.715657	1
RP11.728F11.4	0.218709	1.38984	5.76594	-0.0457362	1	1
RP11.728G15.1	0
RP11.728K20.2	0
RP11.728K20.3	0
RP11.729I10.2	0
RP11.729L2.2	0.00884717	2.32851	5.77145	0.0475334	0.827412	1
RP11.72I8.1	0
RP11.72L22.1	0
RP11.72M17.1	1.16511	3.91781	2.69984	2.14406	0.143123	1
RP11.730G20.1	0
RP11.730K11.1	0.141807	2.08626	5.76517	0.0247613	0.874963	1
RP11.730N24.1	0.1369	2.66422	5.76992	0.089699	0.76456	1
RP11.730N24.2	0
RP11.731C17.2	0.889322	1.18966	2.4253	0.0688765	0.79298	1
RP11.731D1.4	0.11095	3.7577	5.75381	0.40949	0.522228	1
RP11.731F5.1	0
RP11.731F5.2	0.0113264	2.31025	5.76792	0.0573379	0.810754	1
RP11.731J8.2	0.40806	3.55927	5.76006	0.556001	0.455876	1
RP11.731K22.1	0.399976	3.02276	5.76933	0.215055	0.642834	1
RP11.731N10.1	0
RP11.732A19.5	0.0242483	2.71158	5.77108	0.121116	0.727827	1
RP11.732A19.6	0.0135248	2.80975	5.7652	0.132692	0.715657	1
RP11.732A19.8	0.411528	1.5188	5.41383	-0.0651986	1	1
RP11.732A19.9	0.193558	2.50092	5.76609	0.0863052	0.768928	1
RP11.732A21.2	0.0938186	2.6226	5.76866	0.112364	0.737468	1
RP11.732M18.2	0
RP11.732M18.3	7.68257	-0.15918	0.604608	0.0652795	0.798338	1
RP11.733C7.1	0
RP11.733D4.1	0
RP11.733O18.1	0.26125	2.55261	5.76637	0.103491	0.74768	1
RP11.734I18.1	0
RP11.734K2.4	0.512311	0.697205	2.10427	-0.0759154	1	1
RP11.734K21.2	0
RP11.734K21.3	0
RP11.734K21.4	0
RP11.734K21.5	0.111749	1.50601	5.7576	-0.0200958	1	1
RP11.735G4.1	0
RP11.736E3.1	0
RP11.736G13.1	0
RP11.736I10.1	0
RP11.736K20.5	0.339882	2.85162	4.22549	0.192463	0.660874	1
RP11.736K20.6	0.840172	1.19806	1.82421	0.0516293	0.820252	1
RP11.736N17.8	0
RP11.736P16.1	0
RP11.737F9.1	0
RP11.737F9.2	0.00308117	1.77154	5.76343	-0.0103363	1	1
RP11.737O24.1	0
RP11.737O24.2	0.390367	0.0790804	5.59219	-0.000901504	1	1
RP11.737O24.5	0.410817	2.07442	5.76281	0.150952	0.697627	1
RP11.738B7.1	0
RP11.738E22.3	0.100891	1.62662	5.74028	0.00407318	0.949112	1
RP11.738G5.1	0
RP11.738G5.2	0
RP11.739G5.1	0
RP11.739L10.1	0.0491985	0.442859	5.74806	-0.0217354	1	1
RP11.739N10.1	0.107311	2.97617	5.76239	0.183312	0.668542	1
RP11.739N20.2	0
RP11.739P1.2	0.0696489	1.63868	5.7601	-0.0240957	1	1
RP11.73C9.1	0
RP11.73E17.2	1.9762	-0.421074	1.02178	0.242768	0.622214	1
RP11.73G16.1	0.222934	2.23171	5.76668	0.0047573	0.945011	1
RP11.73G16.2	0.00308117	1.77154	5.76343	-0.0103363	1	1
RP11.73G16.3	0
RP11.73K9.2	1.30176	0.668739	1.26716	0.141672	0.706624	1
RP11.73K9.3	0.365157	0.77894	2.60687	0.0113427	0.915184	1
RP11.73M14.1	0.0220202	2.46043	5.77096	0.0630327	0.801765	1
RP11.73M18.10	0.683507	-1.5821	1.88913	1.03291	0.309477	1
RP11.73M18.6	0.105691	3.07001	5.76837	0.179885	0.671472	1
RP11.73M18.7	3.50909	-0.42458	0.71024	0.360854	0.548032	1
RP11.73M18.8	4.0195	0.409315	0.696439	0.331757	0.564626	1
RP11.73M18.9	0.53644	0.365367	2.7901	-0.0704365	1	1
RP11.73M7.1	0.334318	1.6717	5.74299	0.0532077	0.817573	1
RP11.73M7.6	0.460181	2.76238	5.7533	0.158787	0.690276	1
RP11.73M7.9	0.0614427	2.31501	5.77122	0.0376034	0.846242	1
RP11.73O6.3	0.200061	1.68904	5.76687	-0.0953899	1	1
RP11.740P5.2	0.0614427	2.31501	5.77122	0.0376034	0.846242	1
RP11.740P5.3	0
RP11.742B18.1	0.414915	-0.842303	3.82756	0.205805	0.650076	1
RP11.742D12.2	0.063269	2.32853	5.77145	0.0475296	0.827419	1
RP11.744D14.2	0.155261	2.65188	5.77043	0.114899	0.734634	1
RP11.744I24.2	0
RP11.744I24.3	0.0135248	2.80975	5.7652	0.132692	0.715657	1
RP11.744J10.3	0.0754573	2.68042	5.77037	0.100671	0.751026	1
RP11.744K17.1	0
RP11.744K17.2	0
RP11.744K17.9	0.271515	1.84962	5.75106	-0.0258705	1	1
RP11.744N12.3	0.0781508	1.97285	5.77086	-0.0128066	1	1
RP11.745C15.2	0
RP11.745L13.2	0.0242483	2.71158	5.77108	0.121116	0.727827	1
RP11.745O10.2	0
RP11.746B8.1	0.00308117	1.77154	5.76343	-0.0103363	1	1
RP11.746M1.1	1.09808	-0.372908	1.43968	0.218619	0.640094	1
RP11.747D18.1	0
RP11.747H7.3	5.02296	0.902542	0.635257	1.99256	0.158073	1
RP11.748C4.1	0.107056	2.00576	5.7648	-0.0455279	1	1
RP11.748L13.6	0
RP11.749H17.1	0
RP11.749H17.2	0.0938186	2.6226	5.76866	0.112364	0.737468	1
RP11.749H20.1	0
RP11.749H20.4	0
RP11.74C1.4	0.472725	2.73715	3.19168	1.02439	0.311479	1
RP11.74C13.3	0.0171583	1.27849	5.7573	-0.028348	1	1
RP11.74C13.4	0
RP11.74C3.1	0
RP11.74E22.3	0.107028	3.18565	5.76301	0.212277	0.644989	1
RP11.74E22.5	1.03543	-0.486049	1.32143	0.297345	0.585552	1
RP11.74E22.6	0.00308117	1.77154	5.76343	-0.0103363	1	1
RP11.74H8.1	0.063269	2.32853	5.77145	0.0475296	0.827419	1
RP11.74K11.2	0.0754573	2.68042	5.77037	0.100671	0.751026	1
RP11.74M11.2	0
RP11.750H9.5	0.171187	2.38221	5.76598	-0.031237	1	1
RP11.750H9.7	0.00884717	2.32851	5.77145	0.0475334	0.827412	1
RP11.752D24.2	0.188575	2.66312	5.76797	0.132673	0.715677	1
RP11.752D24.3	0
RP11.752G15.3	0
RP11.752G15.6	2.08879	-0.639766	0.965315	0.614748	0.433006	1
RP11.752G15.8	0.719947	2.46434	4.89839	0.456781	0.499132	1
RP11.752L20.5	0.063269	2.32853	5.77145	0.0475296	0.827419	1
RP11.753A21.1	0.0105703	1.77873	5.76837	0.0157846	0.900019	1
RP11.753A21.2	0.3416	2.78515	5.75856	0.141369	0.706924	1
RP11.753B14.1	0
RP11.753D20.3	0
RP11.753D20.4	0.0311372	1.26115	5.77139	-0.0608448	1	1
RP11.753H16.3	0.010996	2.06622	5.77007	0.031374	0.859408	1
RP11.753H16.4	0
RP11.753H16.5	0
RP11.753N8.1	0.0316994	2.74498	5.76777	0.117325	0.731954	1
RP11.754B17.1	0.0968998	2.09293	5.75942	0.043348	0.835071	1
RP11.754N21.1	0
RP11.755B10.2	0
RP11.755B10.3	0.330656	1.13876	5.75748	0.0664949	0.79651	1
RP11.755B10.4	0.185893	1.78789	5.75652	0.00567156	0.939968	1
RP11.755E23.3	0
RP11.755F10.1	0.127832	1.43793	5.75795	-0.071195	1	1
RP11.755F10.3	0.124373	1.33568	5.75817	-0.0272908	1	1
RP11.755O11.2	0.0316994	2.74498	5.76777	0.117325	0.731954	1
RP11.756H20.1	0.0663501	1.77144	5.76343	-0.01034	1	1
RP11.756H6.1	0.618003	4.46115	5.75808	0.86301	0.352898	1
RP11.756K15.2	0.0113264	2.31025	5.76792	0.0573379	0.810754	1
RP11.756P10.2	0.297194	3.33028	5.76969	0.570911	0.449897	1
RP11.756P10.4	0
RP11.756P10.5	0.0754573	2.68042	5.77037	0.100671	0.751026	1
RP11.757A13.1	0
RP11.757F18.5	0.221918	2.24238	5.67143	0.157819	0.691172	1
RP11.757G1.5	0
RP11.757G1.6	0.301864	0.935365	4.31371	-0.0222666	1	1
RP11.757O6.1	0
RP11.758M4.1	0
RP11.758M4.4	0.21849	0.727198	5.7468	-0.065386	1	1
RP11.758N13.1	0.26125	2.55261	5.76637	0.103491	0.74768	1
RP11.758P17.2	0.275695	0.899212	5.74608	-0.0114821	1	1
RP11.758P17.3	0.616538	1.75738	2.86756	0.458499	0.498326	1
RP11.759A9.1	0
RP11.75C10.7	0
RP11.75C10.9	0.379653	3.48642	5.76718	0.609034	0.435152	1
RP11.75C23.1	0
RP11.75C9.1	0
RP11.75C9.2	0
RP11.75L1.1	0.0937859	2.48278	5.76889	0.0875988	0.767252	1
RP11.75N4.2	0.742311	-1.01331	1.85965	0.59834	0.439212	1
RP11.75N6.3	0
RP11.760D2.1	0
RP11.760D2.11	0.300749	2.89504	5.77045	0.422779	0.515554	1
RP11.760D2.5	0.0297637	1.69434	5.76522	0.00738671	0.931509	1
RP11.760H22.2	0.326163	-0.108583	5.73018	0.010978	0.916554	1
RP11.760L24.1	0.0754573	2.68042	5.77037	0.100671	0.751026	1
RP11.760N9.1	0.441096	3.45301	5.76638	0.452828	0.500995	1
RP11.761B3.1	0.00308117	1.77154	5.76343	-0.0103363	1	1
RP11.761E20.1	0.0488316	1.26098	5.77139	-0.0608332	1	1
RP11.761I4.3	0.154594	2.66404	5.76992	0.089693	0.764568	1
RP11.761I4.4	0.155229	2.47584	5.76873	0.0784678	0.779385	1
RP11.761N21.1	0
RP11.762E8.1	0
RP11.762H8.1	0.150425	3.20463	5.76432	0.208413	0.648014	1
RP11.762H8.3	0
RP11.762H8.4	0.310617	1.2247	5.7562	-0.0241463	1	1
RP11.762I7.4	0
RP11.762I7.5	0.425103	-0.025066	2.59704	0.00633575	0.936557	1
RP11.763B22.4	0
RP11.763E3.1	0
RP11.763F8.1	0
RP11.763K15.1	0
RP11.764E7.1	0.0938186	2.6226	5.76866	0.112364	0.737468	1
RP11.764K9.1	0.0220202	2.46043	5.77096	0.0630327	0.801765	1
RP11.765K14.1	0
RP11.766F14.1	0
RP11.766F14.2	0.490265	2.83105	5.76161	0.309691	0.57787	1
RP11.766N7.3	0.0887591	1.97786	5.76615	-0.00459873	1	1
RP11.766N7.4	0.317005	2.15423	5.77083	0.223079	0.636704	1
RP11.767C1.1	0.0135248	2.80975	5.7652	0.132692	0.715657	1
RP11.767C1.2	0.00598583	2.33959	5.77141	0.0445771	0.832784	1
RP11.767I20.1	0.0220202	2.46043	5.77096	0.0630327	0.801765	1
RP11.767N15.1	0.0937859	2.48278	5.76889	0.0875988	0.767252	1
RP11.767N6.7	0.662739	1.22275	2.44039	0.109434	0.74079	1
RP11.768B22.2	0
RP11.768F21.1	0.213456	1.4974	5.75931	-0.0775348	1	1
RP11.768G7.2	0
RP11.768G7.3	0.063269	2.32853	5.77145	0.0475296	0.827419	1
RP11.769N19.2	0.285867	3.27967	5.7698	0.539606	0.462596	1
RP11.769N22.1	0.26125	2.55261	5.76637	0.103491	0.74768	1
RP11.769O8.1	0.129336	0.837131	5.74315	-0.0190875	1	1
RP11.769O8.2	0.261967	2.56713	5.7634	0.00967245	0.921655	1
RP11.769O8.3	0.0333385	1.37322	5.74702	-0.0125766	1	1
RP11.76C10.2	0
RP11.76C10.5	0.26125	2.55261	5.76637	0.103491	0.74768	1
RP11.76E12.1	0.0208677	1.98471	5.77084	-0.0140248	1	1
RP11.76E17.2	0.00308117	1.77154	5.76343	-0.0103363	1	1
RP11.76E17.3	0.0614427	2.31501	5.77122	0.0376034	0.846242	1
RP11.76E17.4	0
RP11.76G10.1	0
RP11.76I14.1	0.063269	2.32853	5.77145	0.0475296	0.827419	1
RP11.76K13.3	0.0754573	2.68042	5.77037	0.100671	0.751026	1
RP11.76N22.2	0.757916	2.27445	1.98216	1.09025	0.296417	1
RP11.76P2.4	0.280396	1.52029	5.76206	-0.0304501	1	1
RP11.770E5.1	0.433186	2.19467	5.75823	0.0337048	0.854336	1
RP11.770E5.2	0.063269	2.32853	5.77145	0.0475296	0.827419	1
RP11.770E5.3	0
RP11.770G2.2	0
RP11.770G2.4	0.108048	2.23268	5.77069	0.0339004	0.853919	1
RP11.770G2.5	4.33755	-0.111136	0.81292	0.0191194	0.890025	1
RP11.770J1.3	0.138779	1.03938	5.7435	-0.0311594	1	1
RP11.770J1.4	0.0705097	1.757	5.76476	-0.0105324	1	1
RP11.770J1.5	2.12581	1.0539	1.22133	0.679999	0.409587	1
RP11.770J1.7	0.0500262	2.53369	5.77078	0.0667141	0.796183	1
RP11.771K4.1	0
RP11.772C9.1	0.00308117	1.77154	5.76343	-0.0103363	1	1
RP11.773D16.1	1.18581	-0.386741	1.39602	0.159679	0.689452	1
RP11.773H22.4	0.194961	-0.310217	5.74283	0.0241363	0.876539	1
RP11.774D14.1	0
RP11.774O3.1	0
RP11.774O3.2	0.0937859	2.48278	5.76889	0.0875988	0.767252	1
RP11.774O3.3	2.59108	-1.22113	0.965608	1.97836	0.159564	1
RP11.775B15.2	0.0754573	2.68042	5.77037	0.100671	0.751026	1
RP11.775C24.3	0.204993	2.27097	5.7628	0.0582685	0.809254	1
RP11.775D22.2	0.00884717	2.32851	5.77145	0.0475334	0.827412	1
RP11.775D22.3	0
RP11.775G23.1	0
RP11.775H9.1	0
RP11.775H9.2	0.26125	2.55261	5.76637	0.103491	0.74768	1
RP11.775H9.3	0
RP11.776A13.3	0.26125	2.55261	5.76637	0.103491	0.74768	1
RP11.776H12.1	0.0148818	1.97294	5.77086	-0.0128018	1	1
RP11.777N19.1	0.0937859	2.48278	5.76889	0.0875988	0.767252	1
RP11.778D9.12	0.0976115	2.53495	5.76326	0.115902	0.733522	1
RP11.778D9.13	0.0958051	1.39419	5.76102	-0.0831669	1	1
RP11.778H2.1	0.063269	2.32853	5.77145	0.0475296	0.827419	1
RP11.778J15.1	0
RP11.778J16.3	0
RP11.778O17.4	0.382735	2.80246	5.76444	0.469097	0.493403	1
RP11.779O18.1	0.0220202	2.46043	5.77096	0.0630327	0.801765	1
RP11.779O18.3	0
RP11.779P15.2	0
RP11.77A13.1	0
RP11.77C3.3	0.104782	2.31944	5.76754	0.0714919	0.789177	1
RP11.77E14.2	0.0602184	1.53761	5.76408	-0.0350706	1	1
RP11.77G23.2	0
RP11.77H9.2	0.966365	-0.0680358	1.50647	0.0211268	0.884434	1
RP11.77H9.5	0.528124	-0.91022	2.31701	0.36934	0.543364	1
RP11.77H9.6	0.149192	0.648223	5.75317	-0.0351488	1	1
RP11.77H9.8	0.00308117	1.77154	5.76343	-0.0103363	1	1
RP11.77I22.2	0.125485	2.91437	5.76517	0.167995	0.6819	1
RP11.77K12.1	0.010996	2.06622	5.77007	0.031374	0.859408	1
RP11.77K12.3	0.0754573	2.68042	5.77037	0.100671	0.751026	1
RP11.77K12.4	0
RP11.77K12.7	0
RP11.77M5.1	0.285867	3.27967	5.7698	0.539606	0.462596	1
RP11.77P16.4	0.607277	1.39271	2.93476	0.294929	0.587079	1
RP11.77P6.2	0.446253	-0.309154	4.27956	0.0510922	0.821173	1
RP11.780K2.1	0.102633	2.48266	5.76889	0.087592	0.767261	1
RP11.780O24.2	0.285867	3.27967	5.7698	0.539606	0.462596	1
RP11.781A6.1	0
RP11.781M16.2	0
RP11.781P6.1	0.178129	2.50804	5.76094	0.0964873	0.756086	1
RP11.782C8.1	0.218112	3.01799	5.7651	0.400988	0.526579	1
RP11.782C8.2	0.120406	2.11291	5.77116	0.000593347	0.980566	1
RP11.782C8.3	0
RP11.782C8.4	0
RP11.782C8.5	0.0927239	2.00413	5.76743	-0.0651801	1	1
RP11.783K16.10	0
RP11.783K16.13	0.0232547	1.8077	5.7605	0.0058886	0.938833	1
RP11.783K16.14	0.626837	-0.00841171	2.73672	0.00284825	0.957438	1
RP11.783K16.5	1.56774	1.4337	1.36275	1.01854	0.312865	1
RP11.783L4.1	0.29203	2.37637	5.76127	0.357257	0.550033	1
RP11.784B15.1	0
RP11.785F11.1	0.0148818	1.97294	5.77086	-0.0128018	1	1
RP11.785G17.1	0
RP11.785H20.1	0.00308117	1.77154	5.76343	-0.0103363	1	1
RP11.785H5.2	0.0311372	1.26115	5.77139	-0.0608448	1	1
RP11.787B4.2	0
RP11.787D18.1	0
RP11.787D18.2	0
RP11.787I22.3	1.53713	0.331902	1.75073	0.0436488	0.834508	1
RP11.788A4.1	0
RP11.788H18.1	0
RP11.789A21.1	0
RP11.789C1.1	0
RP11.789C1.2	0.0135248	2.80975	5.7652	0.132692	0.715657	1
RP11.789C17.1	0
RP11.789C17.3	0
RP11.789C2.1	0
RP11.78A18.2	0
RP11.78A19.2	0.285867	3.27967	5.7698	0.539606	0.462596	1
RP11.78A19.3	1.38563	-0.024072	1.19212	0.00884166	0.925085	1
RP11.78A19.4	0.0242483	2.71158	5.77108	0.121116	0.727827	1
RP11.78B10.2	0
RP11.78C3.1	0.0614427	2.31501	5.77122	0.0376034	0.846242	1
RP11.78F17.1	0
RP11.78H24.1	0
RP11.78I14.1	0.464275	1.96352	2.40602	0.198415	0.656003	1
RP11.78J21.4	0
RP11.78O22.1	0.0937859	2.48278	5.76889	0.0875988	0.767252	1
RP11.78O7.2	0.0517391	1.1635	5.75363	-0.0244388	1	1
RP11.78O9.1	0
RP11.790J24.1	0.0957301	2.00779	5.76743	-0.0662573	1	1
RP11.791G15.2	0.207441	-0.715145	5.74071	0.112917	0.736847	1
RP11.791M20.1	0
RP11.791O21.5	0
RP11.792A8.4	5.38019	0.681019	0.658314	1.06681	0.301667	1
RP11.792D21.2	2.17619	1.82053	1.44709	1.62507	0.202386	1
RP11.793A3.1	0
RP11.793A3.2	0.0220202	2.46043	5.77096	0.0630327	0.801765	1
RP11.793H13.10	0.00598583	2.33959	5.77141	0.0445771	0.832784	1
RP11.793H13.11	0.76713	-0.59744	1.90055	0.296239	0.58625	1
RP11.793H13.3	1.73849	-1.47383	1.06961	2.25847	0.132885	1
RP11.794A8.1	0
RP11.794G24.1	0.645343	1.3562	2.7609	0.078207	0.779742	1
RP11.794M8.1	0.0814432	2.69299	5.77027	0.0983562	0.753811	1
RP11.794M8.2	0
RP11.794P6.1	0.808367	3.77834	5.75203	0.683436	0.408406	1
RP11.794P6.2	0.063269	2.32853	5.77145	0.0475296	0.827419	1
RP11.794P6.3	0
RP11.794P6.6	0.300749	2.89504	5.77045	0.422779	0.515554	1
RP11.795F19.5	0.103224	0.605308	5.7426	-0.012755	1	1
RP11.795J1.1	0
RP11.796E2.4	1.83068	-0.0681313	1.26534	0.0108931	0.916876	1
RP11.796G6.2	1.09477	0.234844	1.68176	-0.00244988	1	1
RP11.796I2.1	0
RP11.797A18.3	0.00308117	1.77154	5.76343	-0.0103363	1	1
RP11.797A18.4	0.406382	-0.0901518	3.87153	0.0089901	0.924461	1
RP11.797A18.6	0.284903	2.34379	4.41229	0.149702	0.698821	1
RP11.797D24.3	0.110612	1.62219	5.76774	-0.0947312	1	1
RP11.797D24.4	0
RP11.797E24.3	0
RP11.797H7.5	0.10859	1.29802	5.74738	-0.0307799	1	1
RP11.797M17.1	0
RP11.798G7.5	0.0148818	1.97294	5.77086	-0.0128018	1	1
RP11.798G7.6	0.089459	1.3428	5.75875	-0.028321	1	1
RP11.798G7.7	0.0757398	2.93206	5.76683	0.148038	0.700417	1
RP11.798G7.8	0
RP11.798K23.1	0
RP11.798K3.2	0.0957301	2.00779	5.76743	-0.0662573	1	1
RP11.798K3.3	0.285867	3.27967	5.7698	0.539606	0.462596	1
RP11.798K3.4	0
RP11.798L4.1	2.42297	2.06142	1.42014	1.80328	0.179316	1
RP11.798M19.3	0.021992	1.94088	5.76925	0.0279439	0.867241	1
RP11.798M19.6	0.32898	0.994149	3.53573	-0.00389775	1	1
RP11.799B12.2	0
RP11.799B12.4	0.528628	4.39645	5.73617	0.614248	0.433193	1
RP11.799D4.2	0
RP11.799D4.3	0.383095	2.38053	5.7682	0.0564644	0.812174	1
RP11.799D4.4	0.863575	0.508877	2.31957	0.000411459	0.983816	1
RP11.799M12.2	0.712145	1.08382	2.23627	-0.0800842	1	1
RP11.799N11.1	0
RP11.799O21.2	0
RP11.799P8.1	0.267235	2.58596	5.76738	0.109012	0.741272	1
RP11.79C6.3	0.0614427	2.31501	5.77122	0.0376034	0.846242	1
RP11.79E3.2	0
RP11.79E3.3	0.0754573	2.68042	5.77037	0.100671	0.751026	1
RP11.79H23.3	0.0792846	2.65034	5.76927	0.116138	0.733262	1
RP11.79M19.2	0
RP11.79N23.1	0.122464	2.08396	5.7441	0.163794	0.685687	1
RP11.79O8.1	0.286262	3.21208	4.41111	0.56984	0.450322	1
RP11.79P5.2	0
RP11.79P5.7	0.0148818	1.97294	5.77086	-0.0128018	1	1
RP11.79P5.9	0.473323	-0.574229	3.70131	0.126208	0.722397	1
RP11.7C6.1	0
RP11.7F17.3	0.239288	0.640756	4.68217	-0.0333475	1	1
RP11.7F17.4	0.0316994	2.74498	5.76777	0.117325	0.731954	1
RP11.7F17.5	0.0201735	2.3101	5.76791	0.0573291	0.810768	1
RP11.7F17.7	0
RP11.7F18.2	0.151737	0.881007	5.75433	-0.058056	1	1
RP11.7I15.3	2.23397	-1.79895	1.29654	1.81323	0.178122	1
RP11.7I15.4	0.446264	1.55398	3.69393	0.0359397	0.84964	1
RP11.7K24.3	1.41651	0.043576	1.42127	-0.005349	1	1
RP11.7M10.2	0.010996	2.06622	5.77007	0.031374	0.859408	1
RP11.7M8.2	0.285867	3.27967	5.7698	0.539606	0.462596	1
RP11.7N14.1	0
RP11.7O11.3	0.240977	1.21305	4.64024	-0.0140008	1	1
RP11.7O14.1	0
RP11.800A18.4	0
RP11.800A3.2	0.0254964	2.83855	5.76528	0.130058	0.718372	1
RP11.800A3.3	0
RP11.800A3.4	2.29475	0.767179	0.972574	0.483122	0.487012	1
RP11.800A3.7	0.157594	1.49648	5.75138	-0.0152353	1	1
RP11.801F7.1	0.588163	1.06484	2.02784	0.0506834	0.821878	1
RP11.802E16.3	3.09359	-0.269983	0.9522	0.104673	0.746293	1
RP11.802F5.1	0
RP11.802O23.3	1.25058	0.900369	2.18322	0.0923976	0.761151	1
RP11.803B1.8	0.18908	1.91367	5.75701	-0.0261996	1	1
RP11.803D5.4	0
RP11.803P9.1	0.117686	1.90025	5.76181	0.0156422	0.900469	1
RP11.804A23.1	0.0105703	1.77873	5.76837	0.0157846	0.900019	1
RP11.804A23.2	0.117893	1.95033	5.75936	0.0230946	0.879211	1
RP11.804A23.4	0.42204	-0.0110041	3.91203	0.00250521	0.960081	1
RP11.804F13.1	0.0754573	2.68042	5.77037	0.100671	0.751026	1
RP11.804H8.6	0.268922	1.16313	5.74418	-0.000175521	1	1
RP11.804L24.2	0
RP11.804N13.1	0
RP11.805F19.1	0
RP11.805F19.2	0
RP11.805I24.1	0.509286	1.40948	4.2412	-0.0567005	1	1
RP11.805I24.3	0.120406	2.11291	5.77116	0.000593347	0.980566	1
RP11.805I24.4	0
RP11.805J14.3	0.203041	2.65623	5.75813	0.0556431	0.81352	1
RP11.805J14.5	0.787253	-2.28145	1.85894	2.73523	0.0981573	1
RP11.805L22.3	0.0135248	2.80975	5.7652	0.132692	0.715657	1
RP11.806H10.4	0.0937859	2.48278	5.76889	0.0875988	0.767252	1
RP11.806J6.1	0
RP11.806K15.1	0
RP11.806L2.2	0.450192	2.29601	5.76497	0.0470111	0.828348	1
RP11.806L2.6	0
RP11.806O11.1	0.720814	4.1394	2.50265	3.01095	0.0827036	1
RP11.807H17.1	0
RP11.807H22.7	0
RP11.807H7.1	0.168051	2.31934	5.76754	0.071483	0.78919	1
RP11.807H7.2	0
RP11.809C18.3	0.0571373	2.11301	5.77116	0.000599011	0.980474	1
RP11.809C18.4	0
RP11.809C18.5	0
RP11.809C9.2	0.00308117	1.77154	5.76343	-0.0103363	1	1
RP11.809F4.3	0.272246	2.21528	5.76214	0.0686691	0.793285	1
RP11.809H16.4	0.12654	0.359861	5.74805	-0.0336066	1	1
RP11.809H16.5	0
RP11.809M12.1	0
RP11.809N8.2	0.687912	1.11598	2.70644	-0.0026713	1	1
RP11.809N8.4	1.37938	3.43957	5.71204	0.269958	0.60336	1
RP11.809O17.1	9.12856	0.0928411	0.740215	0.0169449	0.89643	1
RP11.80A15.1	0.0676155	2.32533	5.75281	0.0655203	0.797975	1
RP11.80B9.4	0
RP11.80F22.15	0
RP11.80G7.1	0
RP11.80H18.4	0
RP11.80H5.2	0
RP11.80H5.6	0
RP11.80H5.7	0.0220202	2.46043	5.77096	0.0630327	0.801765	1
RP11.80H5.9	0.0316994	2.74498	5.76777	0.117325	0.731954	1
RP11.80H8.3	0
RP11.80H8.4	0.0113264	2.31025	5.76792	0.0573379	0.810754	1
RP11.80I15.4	0
RP11.80K21.3	0.501155	3.55167	5.76205	0.341444	0.558997	1
RP11.80K6.2	0.063269	2.32853	5.77145	0.0475296	0.827419	1
RP11.810M2.2	0.158005	0.390005	5.74739	-0.0419396	1	1
RP11.810P12.5	0
RP11.810P8.1	0.00308117	1.77154	5.76343	-0.0103363	1	1
RP11.811P12.3	0
RP11.812E19.3	0.35698	2.28015	5.76328	-0.00914961	1	1
RP11.813F20.2	0
RP11.813F20.4	0.159806	2.69578	5.75572	0.139598	0.708681	1
RP11.813I20.2	0
RP11.814H16.2	0.285867	3.27967	5.7698	0.539606	0.462596	1
RP11.814P5.1	0.288949	2.65411	5.76631	0.41482	0.519533	1
RP11.815I9.4	0.37409	1.8707	4.78218	-0.0319063	1	1
RP11.815J21.1	0.128306	1.622	5.76774	-0.0947165	1	1
RP11.815J21.2	1.41251	0.249531	1.61534	-0.0333261	1	1
RP11.815J21.3	0
RP11.815J21.4	0.233912	2.10527	5.75227	0.0564357	0.812221	1
RP11.815M8.1	0.130697	2.32349	5.77115	0.0360376	0.849438	1
RP11.816J6.3	0.021992	1.94088	5.76925	0.0279439	0.867241	1
RP11.816J8.1	0.0754573	2.68042	5.77037	0.100671	0.751026	1
RP11.817J15.2	0.072336	1.77826	5.7638	-0.0113946	1	1
RP11.817J15.3	0.0708505	1.57015	5.76108	-0.0268173	1	1
RP11.817O13.6	0.0673154	1.18499	5.75674	-0.0118726	1	1
RP11.817O13.8	1.78702	-0.935378	1.26748	0.698254	0.403371	1
RP11.818C3.1	0
RP11.818F20.4	0
RP11.818F20.5	0.673406	3.42555	5.08695	0.698281	0.403362	1
RP11.818O24.3	0
RP11.819C21.1	0.464306	1.46726	3.18522	0.218872	0.639901	1
RP11.81A22.5	0.0761294	1.91857	5.74786	0.0208952	0.885065	1
RP11.81F13.1	0
RP11.81F13.2	0.0148818	1.97294	5.77086	-0.0128018	1	1
RP11.81H14.2	0.177964	3.6686	5.75923	0.256412	0.612596	1
RP11.81H3.2	0.0148818	1.97294	5.77086	-0.0128018	1	1
RP11.81K13.1	0.0937859	2.48278	5.76889	0.0875988	0.767252	1
RP11.81K2.1	0
RP11.81N13.1	0.988547	-0.741748	1.46102	0.613693	0.433401	1
RP11.820I16.1	0
RP11.820I16.3	0
RP11.820I16.4	0.237512	0.828961	4.66005	-0.0239114	1	1
RP11.820L6.1	0.00308117	1.77154	5.76343	-0.0103363	1	1
RP11.822E23.2	0
RP11.822E23.8	0
RP11.826N14.1	0
RP11.826N14.2	0
RP11.826N14.4	0
RP11.829H16.3	0.174419	2.06702	5.73706	0.0376911	0.846065	1
RP11.82C23.2	0
RP11.82L18.2	0.128425	1.64135	5.76761	-0.0994016	1	1
RP11.82L18.4	0
RP11.82L2.1	0.758586	4.05511	5.75963	-0.370137	1	1
RP11.82L20.1	0
RP11.82L7.4	0
RP11.82O19.1	0
RP11.830F9.5	0
RP11.830F9.6	0
RP11.830F9.7	0.628733	4.01143	5.76101	0.622465	0.430133	1
RP11.831A10.1	0.0763245	1.96515	5.77081	-0.0106651	1	1
RP11.831A10.2	0.168786	3.14967	5.76268	0.201074	0.653856	1
RP11.831F12.2	0
RP11.831H9.11	0
RP11.831H9.3	0
RP11.834C11.10	0
RP11.834C11.11	0.12565	1.97012	5.76693	0.00809794	0.928296	1
RP11.834C11.14	0
RP11.834C11.3	0
RP11.834C11.4	0.638508	-0.0246449	2.34241	0.00377302	0.951021	1
RP11.834C11.5	0.159129	2.57915	5.76103	0.0102536	0.919344	1
RP11.834C11.6	0
RP11.834C11.8	0
RP11.835E18.5	0.0979254	2.5648	5.75678	0.272336	0.601769	1
RP11.838N2.3	0
RP11.838N2.4	0.125877	1.27814	5.74514	-0.00368717	1	1
RP11.838N2.5	0.0148818	1.97294	5.77086	-0.0128018	1	1
RP11.839D17.3	0.0105703	1.77873	5.76837	0.0157846	0.900019	1
RP11.839G9.1	0.176962	1.0215	5.75844	-0.0910253	1	1
RP11.83A16.1	0
RP11.83A24.2	3.86038	0.897656	0.858639	1.1193	0.290069	1
RP11.83B20.1	0.285867	3.27967	5.7698	0.539606	0.462596	1
RP11.83C7.1	0
RP11.83C7.2	0.0808663	1.75166	5.77077	-0.0407815	1	1
RP11.83J21.3	0.172055	1.6074	5.76735	-0.101873	1	1
RP11.83M16.5	0
RP11.83M16.6	0
RP11.83N9.5	0.110661	1.64797	5.75776	-0.000549777	1	1
RP11.840I19.3	0.672895	-0.0325152	4.51783	0.00126286	0.971652	1
RP11.840I19.5	0.0255798	1.12552	5.75443	-0.0313183	1	1
RP11.841O20.2	3.29403	0.231696	1.27025	0.0404587	0.840586	1
RP11.843A23.1	0
RP11.843B15.2	0.0937859	2.48278	5.76889	0.0875988	0.767252	1
RP11.843P14.1	0.00884717	2.32851	5.77145	0.0475334	0.827412	1
RP11.843P14.2	0.1404	2.60497	5.76123	0.0717181	0.788852	1
RP11.844P9.1	0
RP11.844P9.2	1.02178	3.64777	5.73968	0.317934	0.572852	1
RP11.845C23.2	0.191622	1.34099	5.75721	-0.0340713	1	1
RP11.845C23.3	0.150899	-0.235858	5.74744	0.0224258	0.88096	1
RP11.845M18.6	0.374189	0.421854	4.73282	-0.0245906	1	1
RP11.845M18.7	0
RP11.846C15.2	0
RP11.846F4.12	0
RP11.847H18.2	0.955929	0.119996	2.29786	-0.0195185	1	1
RP11.847H18.3	0.0308673	2.46031	5.77096	0.0630245	0.801778	1
RP11.848D3.5	0
RP11.848P1.2	0.104577	2.00766	5.76743	-0.0662553	1	1
RP11.848P1.3	0.0937859	2.48278	5.76889	0.0875988	0.767252	1
RP11.848P1.4	0.0974775	2.73336	5.76988	0.0910082	0.762899	1
RP11.848P1.5	0.023298	2.36175	5.76948	0.0608392	0.805174	1
RP11.849F2.4	0.102633	2.48266	5.76889	0.087592	0.767261	1
RP11.849F2.5	0.210596	2.72535	5.75557	0.143753	0.704579	1
RP11.849F2.7	0.546017	2.75405	5.75443	0.482892	0.487115	1
RP11.849F2.8	0.787531	2.5544	2.20092	1.21881	0.269595	1
RP11.849F2.9	0.0179142	1.77824	5.7638	-0.0113937	1	1
RP11.849H4.2	0.751713	1.19101	1.80632	-0.0143826	1	1
RP11.849H4.4	4.61192	-1.02373	0.798335	1.82808	0.176355	1
RP11.849I19.1	0
RP11.849N15.1	0
RP11.849N15.4	0
RP11.84A14.4	0.256443	0.530367	5.73957	-0.0428346	1	1
RP11.84A14.5	1.03521	1.6819	1.76631	0.423416	0.515238	1
RP11.84A19.2	0.0242483	2.71158	5.77108	0.121116	0.727827	1
RP11.84A19.3	0
RP11.84A19.4	0.0105703	1.77873	5.76837	0.0157846	0.900019	1
RP11.84C10.2	0.00308117	1.77154	5.76343	-0.0103363	1	1
RP11.84C10.3	0
RP11.84C10.4	0.772471	-0.178251	1.65209	0.077314	0.780971	1
RP11.84C13.1	2.78222	1.26964	1.07901	1.3256	0.24959	1
RP11.84C13.2	0.120775	3.32606	5.75984	0.36573	0.545341	1
RP11.84D1.1	0.36995	2.07176	5.75387	0.000277933	0.986699	1
RP11.84D1.2	0.215174	2.26796	5.75126	0.0707906	0.790189	1
RP11.84E24.2	1.50621	0.933473	1.74022	0.189508	0.663326	1
RP11.84E24.3	0.0968998	2.09293	5.75942	0.043348	0.835071	1
RP11.84G21.1	0.225126	0.109201	5.7368	-0.010305	1	1
RP11.84O12.4	0
RP11.850F7.7	0.346604	2.55696	5.76385	0.0467983	0.828731	1
RP11.855A2.3	0.010996	2.06622	5.77007	0.031374	0.859408	1
RP11.855A2.5	0
RP11.855O10.2	0.00308117	1.77154	5.76343	-0.0103363	1	1
RP11.855O10.3	0.010996	2.06622	5.77007	0.031374	0.859408	1
RP11.856F16.2	0.255867	-0.508754	5.72518	0.0577797	0.81004	1
RP11.856M7.1	0.0937859	2.48278	5.76889	0.0875988	0.767252	1
RP11.856M7.2	0.0957301	2.00779	5.76743	-0.0662573	1	1
RP11.856M7.4	0.0937859	2.48278	5.76889	0.0875988	0.767252	1
RP11.856M7.6	0
RP11.857B24.1	0
RP11.857B24.5	0.285867	3.27967	5.7698	0.539606	0.462596	1
RP11.85A1.3	0.204361	2.29266	5.76852	0.038144	0.845154	1
RP11.85B7.2	0.673726	3.44512	5.75804	0.284049	0.594059	1
RP11.85B7.4	0
RP11.85E16.1	0.285867	3.27967	5.7698	0.539606	0.462596	1
RP11.85F14.5	1.15421	1.0025	1.341	0.235087	0.627777	1
RP11.85G18.6	0.111749	1.50601	5.7576	-0.0200958	1	1
RP11.85G21.1	0
RP11.85G21.3	0
RP11.85I21.1	0.330529	2.70201	5.76552	0.3015	0.582943	1
RP11.85K15.2	0.47961	1.08801	2.96855	0.0203296	0.88662	1
RP11.85L21.4	0
RP11.85L21.6	0
RP11.85M11.2	0
RP11.85O21.2	0.0113264	2.31025	5.76792	0.0573379	0.810754	1
RP11.85O21.4	0
RP11.85O21.5	0.0957301	2.00779	5.76743	-0.0662573	1	1
RP11.860B13.1	0.245755	0.55942	5.7555	-0.05393	1	1
RP11.860B13.3	0.0937859	2.48278	5.76889	0.0875988	0.767252	1
RP11.861A13.4	1.04431	0.339717	2.00741	-1.63019	1	1
RP11.861E21.1	0
RP11.861E21.2	1.34491	1.46584	1.68293	0.608282	0.435436	1
RP11.862G15.1	0.285867	3.27967	5.7698	0.539606	0.462596	1
RP11.862G15.2	0.0571373	2.11301	5.77116	0.000599011	0.980474	1
RP11.862L9.3	0.146353	2.55521	5.76495	0.0742091	0.785304	1
RP11.862P13.1	0
RP11.863H1.1	0.0148818	1.97294	5.77086	-0.0128018	1	1
RP11.863K10.2	0
RP11.863K10.7	0.463381	3.12676	4.31704	0.185637	0.666573	1
RP11.863P13.1	0
RP11.863P13.2	0.285867	3.27967	5.7698	0.539606	0.462596	1
RP11.863P13.3	0
RP11.863P13.4	0.158999	2.00769	5.76743	-0.0662586	1	1
RP11.863P13.5	0
RP11.863P13.6	0
RP11.864G5.3	2.80907	-0.517721	0.989735	0.304319	0.581187	1
RP11.864I4.3	0
RP11.864I4.4	0
RP11.864J10.4	0.0462684	2.85138	5.77	0.142954	0.705361	1
RP11.865B13.1	0.0409837	1.14323	5.75519	-0.00843836	1	1
RP11.865I6.2	0
RP11.866E20.3	0
RP11.867G2.2	0.00598583	2.33959	5.77141	0.0445771	0.832784	1
RP11.867G2.5	0.0614427	2.31501	5.77122	0.0376034	0.846242	1
RP11.867G2.6	0.303443	2.64661	5.76237	0.151013	0.697569	1
RP11.867G2.8	0.118859	1.67113	5.75841	0.00206512	0.963754	1
RP11.867G23.1	0
RP11.867G23.10	0
RP11.867G23.12	0.0148818	1.97294	5.77086	-0.0128018	1	1
RP11.867G23.13	0.285867	3.27967	5.7698	0.539606	0.462596	1
RP11.867G23.2	0
RP11.867G23.3	0.419053	0.670785	2.61822	-0.0862124	1	1
RP11.867G23.4	0.261654	0.532914	4.6396	-0.0413883	1	1
RP11.867G23.8	0.397365	2.50605	3.92148	0.113727	0.73594	1
RP11.867O8.5	0.26125	2.55261	5.76637	0.103491	0.74768	1
RP11.869B15.1	0.0218966	1.62867	5.75914	-0.000292376	1	1
RP11.86A5.1	0
RP11.86H7.6	0.11148	2.4826	5.76889	0.0875931	0.76726	1
RP11.86H7.7	0.0543907	1.31761	5.75637	-0.020979	1	1
RP11.871F6.3	0
RP11.872D17.4	0.377703	1.13584	4.7637	-0.990494	1	1
RP11.872D17.8	0
RP11.872J21.3	0.29139	0.274327	5.11441	-0.0141203	1	1
RP11.873E20.1	0.0521508	2.64061	5.75383	0.0859949	0.769332	1
RP11.874J12.3	0
RP11.874J12.4	0.0974775	2.73336	5.76988	0.0910082	0.762899	1
RP11.875H7.1	0
RP11.875H7.2	0.0937859	2.48278	5.76889	0.0875988	0.767252	1
RP11.875H7.5	0.537302	3.01063	4.10471	0.302078	0.582582	1
RP11.875O11.1	0.704816	-0.643934	3.03338	0.160695	0.688517	1
RP11.875O11.2	0.0215663	1.49351	5.76309	0.00321425	0.954789	1
RP11.875O11.3	0.176671	3.45704	5.76479	0.489779	0.484026	1
RP11.876F14.1	0
RP11.876N24.2	0.0284066	2.37968	5.76337	0.0341932	0.853296	1
RP11.876N24.4	0.825979	-0.285058	1.63009	0.130246	0.718177	1
RP11.876N24.5	0.730676	2.47295	3.14398	0.275997	0.599337	1
RP11.879F14.1	0.059466	1.21991	5.75126	-0.0049785	1	1
RP11.879F14.2	0.110987	1.33107	5.76202	0.00717402	0.9325	1
RP11.879F14.3	0.0414664	2.32857	5.77145	0.0475328	0.827413	1
RP11.87C12.2	0.0354214	2.02813	5.75108	0.0303377	0.861726	1
RP11.87C12.5	0.0614427	2.31501	5.77122	0.0376034	0.846242	1
RP11.87E22.1	0.285867	3.27967	5.7698	0.539606	0.462596	1
RP11.87E22.2	0.246288	1.14544	5.75845	-0.0941292	1	1
RP11.87F15.2	0.0232547	1.8077	5.7605	0.0058886	0.938833	1
RP11.87G24.3	0
RP11.87G24.6	0.00598583	2.33959	5.77141	0.0445771	0.832784	1
RP11.87H9.3	0
RP11.87M18.2	0
RP11.87N24.2	0
RP11.87N24.3	0.0242483	2.71158	5.77108	0.121116	0.727827	1
RP11.87P13.2	0
RP11.881L2.1	0
RP11.881M11.1	0.214987	2.48325	5.76675	0.0528258	0.818217	1
RP11.881M11.2	0.0936804	0.901416	5.75032	-0.0183913	1	1
RP11.881M11.4	0.362192	2.86384	5.76974	0.270697	0.602865	1
RP11.881M11.8	0
RP11.883A18.3	0.0166059	2.22033	5.75689	0.0404886	0.840528	1
RP11.883G14.1	0.168786	3.14967	5.76268	0.201074	0.653856	1
RP11.883G14.2	0
RP11.883G14.3	0.0754573	2.68042	5.77037	0.100671	0.751026	1
RP11.883G14.4	0
RP11.884K10.6	0.00884717	2.32851	5.77145	0.0475334	0.827412	1
RP11.884K10.7	1.40843	-0.611345	1.306	0.386129	0.534341	1
RP11.885B4.1	0
RP11.885B4.2	0.00598583	2.33959	5.77141	0.0445771	0.832784	1
RP11.885N19.6	0.00598583	2.33959	5.77141	0.0445771	0.832784	1
RP11.886D15.1	0.914421	1.14423	2.525	0.0949381	0.757991	1
RP11.886H22.1	0
RP11.886P16.6	0
RP11.887P2.5	0.169243	2.87163	5.76758	0.149362	0.699146	1
RP11.887P2.6	0.21337	2.62017	5.7704	0.0875904	0.767263	1
RP11.888D10.3	0
RP11.888D10.4	1.43475	0.174108	1.37728	-0.0146274	1	1
RP11.889D3.1	0
RP11.889D3.2	0
RP11.88H10.2	0
RP11.88H10.3	0
RP11.88H12.2	0.221601	-0.0119755	5.7405	0.00114539	0.973002	1
RP11.88H9.2	0.0629813	2.12372	5.76332	0.0327643	0.85636	1
RP11.88I18.2	0
RP11.88I18.3	0
RP11.88I21.2	0
RP11.88L24.4	0
RP11.890B15.2	0.0754573	2.68042	5.77037	0.100671	0.751026	1
RP11.890B15.3	1.83579	1.46824	1.26321	1.16383	0.280673	1
RP11.893F2.13	0
RP11.893F2.14	0.063269	2.32853	5.77145	0.0475296	0.827419	1
RP11.893F2.15	0
RP11.893F2.5	0.124923	1.38602	5.76858	-0.0457339	1	1
RP11.893F2.6	0
RP11.893F2.9	0.363818	1.81108	4.08935	0.114219	0.735391	1
RP11.894J14.5	0.0135248	2.80975	5.7652	0.132692	0.715657	1
RP11.894P9.1	0.446336	2.36045	5.19644	0.389831	0.532389	1
RP11.894P9.2	0.0148818	1.97294	5.77086	-0.0128018	1	1
RP11.895K13.2	0
RP11.895M11.3	0.0938186	2.6226	5.76866	0.112364	0.737468	1
RP11.897M7.1	0
RP11.899L11.1	0.0937859	2.48278	5.76889	0.0875988	0.767252	1
RP11.899L11.3	0.0720191	1.75178	5.77077	-0.0407863	1	1
RP11.89B16.1	0
RP11.89C3.3	0
RP11.89C3.4	0
RP11.89F3.2	0
RP11.89H19.1	0.0215663	1.49351	5.76309	0.00321425	0.954789	1
RP11.89K10.1	1.63855	1.86771	1.35876	1.84949	0.173843	1
RP11.89K11.1	0
RP11.89K21.1	0.298439	1.68934	5.76078	0.0223527	0.881153	1
RP11.89M16.1	0.487065	3.0756	5.76319	0.340547	0.559514	1
RP11.89M20.2	0
RP11.89M22.3	0
RP11.89N17.1	0.285867	3.27967	5.7698	0.539606	0.462596	1
RP11.89N17.2	0
RP11.89N17.4	0.0614427	2.31501	5.77122	0.0376034	0.846242	1
RP11.8L2.1	0.855005	4.40439	5.75894	0.966032	0.325672	1
RP11.8L21.1	0
RP11.8L8.2	0.20806	2.13498	5.76794	0.0142385	0.905018	1
RP11.8P11.3	0.274774	2.97936	5.75726	0.163033	0.686379	1
RP11.902B17.1	0.476443	1.69574	2.77158	0.297527	0.585437	1
RP11.903H12.3	0.849298	0.00370068	1.75474	-0.000575186	1	1
RP11.905K4.1	0.0105703	1.77873	5.76837	0.0157846	0.900019	1
RP11.907D1.1	0.063269	2.32853	5.77145	0.0475296	0.827419	1
RP11.907D1.2	0
RP11.909B2.1	0.0424636	1.17107	5.76482	-0.0475969	1	1
RP11.909M7.3	0
RP11.909N17.2	0
RP11.909N17.3	0
RP11.90B22.1	0
RP11.90B9.2	0.0571373	2.11301	5.77116	0.000599011	0.980474	1
RP11.90C1.1	0.0113264	2.31025	5.76792	0.0573379	0.810754	1
RP11.90C4.1	0.00308117	1.77154	5.76343	-0.0103363	1	1
RP11.90C4.2	0
RP11.90C4.3	0
RP11.90D11.1	0.285867	3.27967	5.7698	0.539606	0.462596	1
RP11.90D4.3	0
RP11.90E5.1	0
RP11.90J7.2	0.017963	1.41009	5.7602	-0.0389759	1	1
RP11.90J7.4	0
RP11.90K17.2	0
RP11.90K6.1	0
RP11.90L20.2	0.0715448	1.57914	5.76102	-0.0166805	1	1
RP11.90P13.1	1.07769	4.23717	5.74978	0.832619	0.361516	1
RP11.90P5.2	1.36805	-0.175027	1.32534	0.032177	0.85764	1
RP11.90P5.4	0
RP11.90P5.5	0
RP11.90P5.7	0.063269	2.32853	5.77145	0.0475296	0.827419	1
RP11.916L7.1	0.0148818	1.97294	5.77086	-0.0128018	1	1
RP11.91A18.4	0.182932	1.81573	5.74923	0.0225892	0.88053	1
RP11.91G21.1	0.643322	-1.04364	2.92951	0.305847	0.58024	1
RP11.91I20.1	0.0937859	2.48278	5.76889	0.0875988	0.767252	1
RP11.91I20.2	0
RP11.91I20.3	0.372321	3.36154	5.76781	0.558764	0.454758	1
RP11.91I20.4	0
RP11.91I8.1	0
RP11.91I8.3	0.192153	0.0616977	5.74712	-0.00575342	1	1
RP11.91J19.3	0.143389	2.28355	5.75282	0.0588182	0.808374	1
RP11.91J19.4	0.564834	1.81763	2.5863	0.297391	0.585523	1
RP11.91J3.3	0
RP11.91K11.2	0.0196373	1.33585	5.75818	-0.0272885	1	1
RP11.91K8.5	0
RP11.91K9.1	0.820847	0.997801	2.94305	0.252041	0.615642	1
RP11.91P17.1	0.26125	2.55261	5.76637	0.103491	0.74768	1
RP11.91P24.5	0
RP11.91P24.6	0.0784961	1.63857	5.7601	-0.0240976	1	1
RP11.91P24.7	0.0988112	1.39776	5.76102	-0.0843149	1	1
RP11.923I11.3	0.320648	3.088	5.76215	0.519065	0.471241	1
RP11.923I11.4	0.0780486	2.21512	5.75814	0.0393837	0.84269	1
RP11.923I11.6	0.126253	1.36889	5.75089	0.00740637	0.931418	1
RP11.927P21.1	0
RP11.927P21.11	0
RP11.927P21.2	0
RP11.92A5.2	0
RP11.92B11.3	0
RP11.92B11.4	0.00616235	1.51793	5.75966	-0.0263814	1	1
RP11.92C4.3	0.129482	0.942589	5.77013	-0.0637576	1	1
RP11.92C4.6	0.00308117	1.77154	5.76343	-0.0103363	1	1
RP11.92G12.3	0
RP11.92G19.2	0
RP11.92K15.1	0.00884717	2.32851	5.77145	0.0475334	0.827412	1
RP11.92K15.3	0.150717	0.725281	5.75594	-0.0466291	1	1
RP11.930O11.1	0
RP11.930O11.2	0
RP11.930P14.1	0.0357495	1.74857	5.76644	0.00537651	0.941548	1
RP11.930P14.2	0.166662	2.0129	5.75083	0.0382009	0.84504	1
RP11.932A10.1	0.00308117	1.77154	5.76343	-0.0103363	1	1
RP11.932O9.10	0.00884717	2.32851	5.77145	0.0475334	0.827412	1
RP11.932O9.7	0.10405	2.00148	5.76478	-0.0446718	1	1
RP11.932O9.8	0.0176943	2.32846	5.77145	0.0475354	0.827409	1
RP11.932O9.9	0
RP11.933H2.4	0.337874	0.976732	4.84623	-0.022845	1	1
RP11.936I5.1	0.189979	1.66956	5.76888	-0.0299969	1	1
RP11.939C17.4	0
RP11.93B14.4	0.010996	2.06622	5.77007	0.031374	0.859408	1
RP11.93B14.5	13.6688	-0.0419693	0.720508	0.00296055	0.956608	1
RP11.93B14.6	0.617676	2.75022	5.75841	0.384568	0.535169	1
RP11.93H12.2	0.0135248	2.80975	5.7652	0.132692	0.715657	1
RP11.93H12.4	0.063269	2.32853	5.77145	0.0475296	0.827419	1
RP11.93I21.3	0
RP11.93K22.13	0.283925	1.16213	5.76154	-0.0977681	1	1
RP11.93K22.6	0.305854	1.52485	5.76313	-0.0808153	1	1
RP11.93L9.1	0.189516	2.16943	5.76456	-0.0370037	1	1
RP11.93N20.1	0
RP11.93O14.2	0.063269	2.32853	5.77145	0.0475296	0.827419	1
RP11.93O7.5	0
RP11.941H19.3	0
RP11.944C7.1	0.0330954	2.71145	5.77108	0.121111	0.727833	1
RP11.944L7.4	0.0135248	2.80975	5.7652	0.132692	0.715657	1
RP11.944L7.5	0
RP11.945A11.1	0.0614427	2.31501	5.77122	0.0376034	0.846242	1
RP11.945A11.2	0
RP11.945C19.1	0.285867	3.27967	5.7698	0.539606	0.462596	1
RP11.945C19.4	0
RP11.945F5.1	0
RP11.946L16.1	0.0270495	3.06093	5.76165	0.176157	0.674696	1
RP11.946L20.2	0.379243	3.22912	5.75373	0.25889	0.610884	1
RP11.946L20.4	0.285867	3.27967	5.7698	0.539606	0.462596	1
RP11.94A24.1	0.353916	1.11046	5.65746	0.0112415	0.915562	1
RP11.94B19.1	0.00598583	2.33959	5.77141	0.0445771	0.832784	1
RP11.94B19.2	0
RP11.94B19.3	0
RP11.94B19.4	0
RP11.94B19.5	0
RP11.94B19.6	0
RP11.94B19.7	0
RP11.94C24.11	0
RP11.94C24.6	0
RP11.94C24.8	0.0271762	1.73525	5.7505	0.00334385	0.953887	1
RP11.94H18.1	0.0754573	2.68042	5.77037	0.100671	0.751026	1
RP11.94H18.2	0
RP11.94H6.1	0
RP11.94L15.2	0.783879	2.71361	2.25141	1.55826	0.21192	1
RP11.94M14.2	0.0784245	2.05991	5.76982	0.0158364	0.899856	1
RP11.94M14.3	0.0220202	2.46043	5.77096	0.0630327	0.801765	1
RP11.94P11.4	0
RP11.950C14.3	0.336429	0.669312	2.84291	-0.0931582	1	1
RP11.950C14.7	0.107311	2.97617	5.76239	0.183312	0.668542	1
RP11.953B20.1	0
RP11.955H22.1	0
RP11.955H22.3	0
RP11.956E11.1	0
RP11.956J14.1	0.0754573	2.68042	5.77037	0.100671	0.751026	1
RP11.958F21.1	0
RP11.958F21.3	0
RP11.958J22.1	0.0245207	2.5364	5.7643	0.10614	0.744582	1
RP11.958J22.3	0.26125	2.55261	5.76637	0.103491	0.74768	1
RP11.959I15.4	0
RP11.95D17.1	0.776425	0.437287	2.20621	0.0275522	0.868166	1
RP11.95G17.2	0.0242483	2.71158	5.77108	0.121116	0.727827	1
RP11.95H11.1	0
RP11.95H3.1	0.00884717	2.32851	5.77145	0.0475334	0.827412	1
RP11.95I16.2	0
RP11.95I16.4	0
RP11.95L3.2	0
RP11.95M15.1	0
RP11.95M5.1	0.310992	0.951197	5.76389	-0.0763664	1	1
RP11.95O2.1	0.336707	3.02287	5.76933	0.215071	0.642822	1
RP11.95O2.5	0.0692548	2.33949	5.77141	0.0445691	0.832798	1
RP11.95P13.1	0.0937859	2.48278	5.76889	0.0875988	0.767252	1
RP11.95P13.2	0.0331868	1.36221	5.75834	-0.0349747	1	1
RP11.95P2.1	2.26932	1.93983	1.08697	3.02822	0.0818276	1
RP11.95P2.3	0.279164	2.08675	5.75914	0.106607	0.74404	1
RP11.960B9.2	0.169243	2.87163	5.76758	0.149362	0.699146	1
RP11.960D24.1	0.0927239	2.00413	5.76743	-0.0651801	1	1
RP11.960L18.1	0.180153	2.39938	5.76589	-0.0280206	1	1
RP11.961A15.1	0.335753	-0.991258	4.86314	0.157594	0.691381	1
RP11.962G15.1	0
RP11.963H4.3	0.664358	1.24966	2.68075	0.163781	0.685699	1
RP11.963H4.5	0
RP11.964E11.2	0.0284066	2.37968	5.76337	0.0341932	0.853296	1
RP11.966I7.1	0
RP11.966I7.2	0.420249	2.28003	5.76328	-0.00915421	1	1
RP11.966I7.3	0
RP11.967K21.1	0.127505	1.81891	5.75584	-0.0580069	1	1
RP11.968A15.2	0
RP11.968A15.8	0
RP11.968O1.5	0.515356	0.412628	2.80694	-0.0769237	1	1
RP11.96A1.5	0
RP11.96B2.1	0.603263	0.531805	2.61584	0.0585304	0.808834	1
RP11.96B5.3	0
RP11.96B5.4	0
RP11.96C21.1	0.0358967	3.06081	5.76165	0.176146	0.674707	1
RP11.96C23.14	0
RP11.96C23.5	0.00308117	1.77154	5.76343	-0.0103363	1	1
RP11.96C23.9	0
RP11.96D1.10	0.148198	0.823686	5.47022	-0.0195958	1	1
RP11.96D1.11	15.1614	-0.00668192	0.483516	0.000198678	0.988754	1
RP11.96D1.3	0.00308117	1.77154	5.76343	-0.0103363	1	1
RP11.96D1.5	0.0376853	2.75539	5.7677	0.115977	0.733439	1
RP11.96D1.6	0.0414664	2.32857	5.77145	0.0475328	0.827413	1
RP11.96D1.7	0.00884717	2.32851	5.77145	0.0475334	0.827412	1
RP11.96D1.9	0
RP11.96D24.1	0.0957301	2.00779	5.76743	-0.0662573	1	1
RP11.96G10.1	0
RP11.96H17.1	0.0937859	2.48278	5.76889	0.0875988	0.767252	1
RP11.96H17.3	0
RP11.96H19.1	0.860984	-0.0288137	1.51274	0.00656475	0.935424	1
RP11.96K19.2	0.0706097	1.14688	5.73984	-0.0171278	1	1
RP11.96K19.4	0.33433	1.79322	5.74368	0.0803276	0.776854	1
RP11.96K19.5	0.528308	-0.097111	2.90212	0.0183027	0.892384	1
RP11.96L14.7	1.12743	-0.253571	1.74936	0.0465896	0.829108	1
RP11.96L7.2	0
RP11.96O20.4	0.0135248	2.80975	5.7652	0.132692	0.715657	1
RP11.96P7.1	0
RP11.973D8.4	0
RP11.973F15.1	0
RP11.973F15.2	0
RP11.973H7.1	0.285867	3.27967	5.7698	0.539606	0.462596	1
RP11.973H7.3	0.194454	2.70567	5.75713	0.110021	0.74012	1
RP11.973H7.4	0
RP11.973H7.5	0
RP11.973N13.3	0
RP11.973N13.4	0
RP11.977B10.2	0.288949	2.65411	5.76631	0.41482	0.519533	1
RP11.977G19.10	0
RP11.977G19.11	0.384092	0.324407	2.67001	-0.033158	1	1
RP11.977G19.12	0.063269	2.32853	5.77145	0.0475296	0.827419	1
RP11.977G19.14	0
RP11.977G19.5	1.1907	-1.2678	1.3732	1.32068	0.250471	1
RP11.977P2.1	0
RP11.978I15.10	0
RP11.97C16.1	0.337904	2.97113	4.19163	0.468172	0.493829	1
RP11.97E7.1	0
RP11.97E7.2	0
RP11.97O12.2	0.0754573	2.68042	5.77037	0.100671	0.751026	1
RP11.97O12.6	0.495066	1.76765	4.93781	0.0697164	0.79175	1
RP11.97O12.7	0.245891	3.20665	5.76247	0.205672	0.650181	1
RP11.981G7.1	0.390508	1.50245	5.73875	-0.0693689	1	1
RP11.981G7.2	0.210108	3.24845	5.76662	0.494621	0.481873	1
RP11.981G7.3	0
RP11.981G7.6	0.492497	2.36599	3.63206	0.313956	0.575263	1
RP11.981P6.1	0.0937859	2.48278	5.76889	0.0875988	0.767252	1
RP11.982M15.2	5.1591	-0.195017	0.699536	0.0816192	0.775115	1
RP11.982M15.5	0
RP11.982M15.6	0.293955	2.86248	5.7672	0.138145	0.710132	1
RP11.982M15.7	0
RP11.982M15.8	0.203041	2.65623	5.75813	0.0556431	0.81352	1
RP11.983C2.2	0.063269	2.32853	5.77145	0.0475296	0.827419	1
RP11.983C2.3	0.0889821	3.19195	5.764	0.205596	0.650242	1
RP11.983P16.2	0.144035	0.787742	5.7627	-0.0603784	1	1
RP11.983P16.4	12.0837	0.234905	0.47394	0.235293	0.627626	1
RP11.986E7.7	3.36243	-1.87634	1.24649	2.1813	0.139696	1
RP11.989E6.10	0.0537196	2.86875	5.76709	0.140932	0.707356	1
RP11.989E6.3	0.0937859	2.48278	5.76889	0.0875988	0.767252	1
RP11.989F5.1	0.010996	2.06622	5.77007	0.031374	0.859408	1
RP11.989F5.3	0
RP11.98C1.1	0.010996	2.06622	5.77007	0.031374	0.859408	1
RP11.98C1.2	0.0937859	2.48278	5.76889	0.0875988	0.767252	1
RP11.98D18.1	0.010996	2.06622	5.77007	0.031374	0.859408	1
RP11.98D18.15	1.37691	0.619407	1.49121	0.1067	0.743933	1
RP11.98D18.16	0.213731	0.961914	5.74449	-0.0136912	1	1
RP11.98D18.17	0
RP11.98D18.3	0.133009	0.738895	5.75359	-0.055836	1	1
RP11.98D18.9	0.842401	-1.04046	1.63742	0.844081	0.358232	1
RP11.98F14.11	0.0457188	2.20358	5.75504	0.0141281	0.905385	1
RP11.98G13.1	0
RP11.98G7.1	0.00598583	2.33959	5.77141	0.0445771	0.832784	1
RP11.98I9.4	0.66861	1.74418	2.33219	0.538286	0.463144	1
RP11.98J9.1	0
RP11.98J9.2	0
RP11.98L5.2	0.00308117	1.77154	5.76343	-0.0103363	1	1
RP11.98O2.1	0
RP11.991C1.1	0
RP11.991C1.2	0
RP11.993B23.3	4.16877	0.365727	0.764015	0.219582	0.639358	1
RP11.996F15.2	1.26614	-1.33286	1.63774	-0.800948	1	1
RP11.998D10.4	0
RP11.998D10.7	0.0957301	2.00779	5.76743	-0.0662573	1	1
RP11.999E24.3	0
RP11.99A1.2	0
RP11.99C10.1	0
RP11.99E15.2	0.0113264	2.31025	5.76792	0.0573379	0.810754	1
RP11.99H8.1	0
RP11.99J16__A.2	0.138077	2.5883	5.7476	0.0906747	0.763321	1
RP11.99L13.1	0
RP11.99L13.2	0
RP11.9B6.1	0
RP11.9G1.3	0
RP11.9L18.3	0
RP11.9M16.2	0.0527928	2.31018	5.76791	0.0573326	0.810763	1
RP11.9N20.3	0
RP13.1016M1.2	0
RP13.1032I1.7	1.07446	-0.590742	1.38532	0.339196	0.560294	1
RP13.1039J1.4	0
RP13.122B23.8	0.124923	1.38602	5.76858	-0.0457339	1	1
RP13.126C7.1	0
RP13.131K19.1	0.172991	0.164042	5.73609	-0.00814604	1	1
RP13.131K19.2	0.466462	-0.0188006	3.22485	0.00368459	0.951597	1
RP13.131K19.6	0.394735	2.44876	3.9878	0.0713684	0.789355	1
RP13.131K19.7	0.203473	1.72429	5.75514	-0.0935811	1	1
RP13.137A17.4	0
RP13.137A17.5	0
RP13.137A17.6	0.317005	2.15423	5.77083	0.223079	0.636704	1
RP13.143G15.3	0.648708	-0.617121	3.06227	0.201213	0.653743	1
RP13.143G15.4	0.121818	2.45192	5.76205	0.0818676	0.774782	1
RP13.152O15.5	0.063269	2.32853	5.77145	0.0475296	0.827419	1
RP13.15E13.1	0.822688	3.56429	2.60045	1.62703	0.202115	1
RP13.16H11.2	0
RP13.16H11.5	0
RP13.188A5.1	0.516676	0.574181	4.88801	-0.00522225	1	1
RP13.192B19.2	0.313281	1.60336	5.76735	-0.100808	1	1
RP13.20L14.1	0.00598583	2.33959	5.77141	0.0445771	0.832784	1
RP13.20L14.4	0
RP13.20L14.6	0.254266	1.03897	5.73934	-0.0085567	1	1
RP13.212L9.1	0
RP13.216E22.4	0.00598583	2.33959	5.77141	0.0445771	0.832784	1
RP13.216E22.5	0
RP13.225O21.2	0.0148818	1.97294	5.77086	-0.0128018	1	1
RP13.228J13.1	0
RP13.238F13.3	0
RP13.238F13.5	0.010996	2.06622	5.77007	0.031374	0.859408	1
RP13.259N13.2	0
RP13.270P17.1	1.23951	0.119494	1.71147	0.00344111	0.953222	1
RP13.270P17.2	0.471746	2.12751	5.75336	0.136274	0.712013	1
RP13.270P17.3	1.3721	-0.120617	1.1863	0.0371486	0.847163	1
RP13.279N23.2	0.00308117	1.77154	5.76343	-0.0103363	1	1
RP13.297E16.4	0
RP13.297E16.5	0.254532	2.92303	5.7671	0.140825	0.707462	1
RP13.30A9.1	0
RP13.30A9.2	0
RP13.314C10.5	0
RP13.317D12.3	0.010996	2.06622	5.77007	0.031374	0.859408	1
RP13.329D4.3	0
RP13.36G14.4	0.138236	2.81762	5.76544	0.135019	0.713284	1
RP13.379L11.1	0
RP13.379L11.2	0.550906	2.37792	5.74423	0.0386848	0.844074	1
RP13.379O24.2	0
RP13.379O24.3	0
RP13.392I16.1	0
RP13.395E19.3	0
RP13.39P12.3	2.41737	0.120542	1.11638	0.00912143	0.923913	1
RP13.401N8.1	0.0908874	0.582859	5.74323	-0.0179403	1	1
RP13.436F16.1	0.0148818	1.97294	5.77086	-0.0128018	1	1
RP13.439H18.4	0
RP13.43E11.1	0
RP13.444H2.1	0.0148818	1.97294	5.77086	-0.0128018	1	1
RP13.452N2.1	0.609026	1.85829	3.92084	0.37987	0.537673	1
RP13.455A7.1	0.0937859	2.48278	5.76889	0.0875988	0.767252	1
RP13.463N16.6	0.109829	3.23661	5.76003	0.213268	0.644218	1
RP13.467H17.1	0.285867	3.27967	5.7698	0.539606	0.462596	1
RP13.46H24.1	0
RP13.476E20.1	0
RP13.487K5.1	0
RP13.487P22.1	0.0180907	1.35681	5.75794	-0.0282725	1	1
RP13.494C23.1	0.197836	2.20416	5.76385	-0.0100498	1	1
RP13.497K6.1	0.0614427	2.31501	5.77122	0.0376034	0.846242	1
RP13.507P19.1	0.0148818	1.97294	5.77086	-0.0128018	1	1
RP13.507P19.2	0.264331	2.07163	5.75889	0.105546	0.745273	1
RP13.512J5.1	0
RP13.514E23.1	0.0166059	2.22033	5.75689	0.0404886	0.840528	1
RP13.514E23.2	0
RP13.516M14.1	1.08689	0.673398	1.62481	-0.0014461	1	1
RP13.516M14.2	0.0889821	3.19195	5.764	0.205596	0.650242	1
RP13.516M14.4	0.771468	2.08057	4.08406	0.207084	0.649063	1
RP13.539F13.3	0.0754573	2.68042	5.77037	0.100671	0.751026	1
RP13.560N11.1	0.063269	2.32853	5.77145	0.0475296	0.827419	1
RP13.578N3.3	0.010996	2.06622	5.77007	0.031374	0.859408	1
RP13.57D9.3	0.0614427	2.31501	5.77122	0.0376034	0.846242	1
RP13.580F15.2	0.345984	1.7856	3.54426	0.101902	0.749559	1
RP13.582L3.4	0
RP13.582O9.5	2.27782	0.097122	0.990107	-0.00651685	1	1
RP13.582O9.7	0.156243	2.91654	5.75831	0.207162	0.649001	1
RP13.60M5.2	0.0937859	2.48278	5.76889	0.0875988	0.767252	1
RP13.612N21.1	0
RP13.614K11.1	0.340152	2.75688	5.75581	0.405914	0.524051	1
RP13.614K11.2	0
RP13.616I3.1	0.374562	1.57844	4.7564	-0.0387139	1	1
RP13.631K18.2	0.550841	3.55498	5.76203	0.463862	0.495825	1
RP13.631K18.3	0.0123247	1.238	5.75693	-0.0277486	1	1
RP13.631K18.5	0
RP13.635I23.3	0
RP13.638C3.2	0.00308117	1.77154	5.76343	-0.0103363	1	1
RP13.638C3.3	0.0548793	3.05523	5.76989	0.424675	0.514614	1
RP13.638C3.4	1.46378	-0.952841	1.32947	0.650956	0.419771	1
RP13.650J16.1	0.323024	2.25059	4.20032	0.0426134	0.836455	1
RP13.653N12.1	0
RP13.653N12.2	0.0311372	1.26115	5.77139	-0.0608448	1	1
RP13.726E6.1	0
RP13.726E6.2	0.028006	2.46846	5.77094	0.0618624	0.803576	1
RP13.735L24.1	0.370504	2.70082	5.75437	0.0565902	0.811969	1
RP13.753N3.1	0.014833	2.33947	5.77141	0.0445715	0.832794	1
RP13.766D20.2	0.0864533	2.40707	5.76943	0.0736347	0.786116	1
RP13.81N3.2	0.300749	2.89504	5.77045	0.422779	0.515554	1
RP13.820C6.2	0.115352	1.75644	5.76419	0.0351264	0.851331	1
RP13.870H17.3	0.0937859	2.48278	5.76889	0.0875988	0.767252	1
RP13.884E18.2	0.063269	2.32853	5.77145	0.0475296	0.827419	1
RP13.884E18.4	0
RP13.890H12.2	0.713628	-0.897346	1.96215	0.605455	0.436504	1
RP13.895J2.2	0.0148818	1.97294	5.77086	-0.0128018	1	1
RP13.895J2.7	0.0113264	2.31025	5.76792	0.0573379	0.810754	1
RP13.923O23.6	0
RP13.941N14.1	0.21348	1.93817	5.76149	-0.0602274	1	1
RP13.977J11.2	0.850148	0.524613	1.94355	-0.0215869	1	1
RP13.977J11.8	0.00308117	1.77154	5.76343	-0.0103363	1	1
RP13.991F5.2	0.0614427	2.31501	5.77122	0.0376034	0.846242	1
RP13.996F3.4	0
RP1L1	0.748648	0.92727	2.53965	0.0505729	0.822069	1
RP2	5.63453	-1.03083	0.629529	2.52372	0.112146	1
RP3.322G13.5	0.517444	2.07837	3.09652	0.803607	0.370017	1
RP3.322G13.7	0.0328449	1.17454	5.75573	-0.0246397	1	1
RP3.323N1.2	0
RP3.323P13.2	0.361421	2.15898	5.76134	0.0318386	0.858382	1
RP3.323P24.3	0.112487	1.86595	5.76065	-0.00838244	1	1
RP3.325F22.3	0.26125	2.55261	5.76637	0.103491	0.74768	1
RP3.325F22.5	0.740288	0.747909	1.83455	0.0228019	0.879973	1
RP3.326I13.1	0.0105703	1.77873	5.76837	0.0157846	0.900019	1
RP3.326L13.2	0.0148818	1.97294	5.77086	-0.0128018	1	1
RP3.326L13.3	0
RP3.327A19.5	0.34387	-0.832897	5.7307	0.097381	0.754995	1
RP3.329A5.8	0.701331	3.22395	5.73928	0.198086	0.65627	1
RP3.329E20.2	0.0720191	1.75178	5.77077	-0.0407863	1	1
RP3.330M21.5	0.0455448	0.727549	5.75941	-0.0459371	1	1
RP3.331H24.4	0.0113264	2.31025	5.76792	0.0573379	0.810754	1
RP3.331H24.5	0.010996	2.06622	5.77007	0.031374	0.859408	1
RP3.332B22.1	0.227671	1.58727	5.74291	0.0288701	0.865079	1
RP3.333A15.1	0
RP3.333A15.2	0.0484965	2.9366	5.7685	0.155101	0.693708	1
RP3.333B15.4	0
RP3.333H23.8	0.0279778	1.95141	5.76922	0.0243035	0.876115	1
RP3.335N17.2	0
RP3.337D23.3	0.063269	2.32853	5.77145	0.0475296	0.827419	1
RP3.337H4.10	0.0342184	0.702197	5.76227	-0.0517233	1	1
RP3.337H4.8	0.155948	1.17016	5.76166	-0.0916077	1	1
RP3.337H4.9	0.336263	1.49631	4.25643	0.0768397	0.781627	1
RP3.337O18.9	0.839997	1.41443	3.48166	-0.00565317	1	1
RP3.339A18.6	0.00616235	1.51793	5.75966	-0.0263814	1	1
RP3.340B19.3	0
RP3.340N1.2	0.808432	3.53994	4.73139	0.918539	0.337859	1
RP3.340N1.5	0.176886	1.79019	5.74112	0.021106	0.884491	1
RP3.340N1.6	0
RP3.348I23.2	0.0957301	2.00779	5.76743	-0.0662573	1	1
RP3.355L5.4	0.0665677	1.90491	5.76454	-0.00662443	1	1
RP3.355L5.5	0.128711	0.935724	5.7485	-0.0153445	1	1
RP3.359N14.2	0.0548793	3.05523	5.76989	0.424675	0.514614	1
RP3.365O12.2	0
RP3.368A4.5	1.24369	2.08193	1.5796	1.09507	0.295352	1
RP3.368A4.6	1.37624	-0.0452575	1.80755	0.013148	0.908711	1
RP3.368B9.2	0.285867	3.27967	5.7698	0.539606	0.462596	1
RP3.369A17.4	0
RP3.369A17.5	0
RP3.370M22.8	0.271951	1.13299	5.73521	-0.0406129	1	1
RP3.380B4.1	0
RP3.380B8.4	0
RP3.380E11.2	0
RP3.388E23.2	0.0754573	2.68042	5.77037	0.100671	0.751026	1
RP3.388M5.9	0.411674	3.55096	5.76378	0.325989	0.56803	1
RP3.388N13.3	0
RP3.390M24.1	0
RP3.393E18.2	0.563498	1.26866	3.02143	0.117048	0.732258	1
RP3.393K13.1	0
RP3.395M20.12	1.88656	1.50104	1.7698	0.744977	0.388071	1
RP3.395M20.2	0
RP3.395M20.3	0
RP3.395M20.7	0
RP3.395M20.8	2.30503	-0.451215	0.987075	0.320207	0.571483	1
RP3.395M20.9	0.138052	3.68693	5.75868	0.284655	0.593667	1
RP3.395P12.2	0
RP3.398G3.5	0.010996	2.06622	5.77007	0.031374	0.859408	1
RP3.399L15.1	0
RP3.399L15.2	0.00598583	2.33959	5.77141	0.0445771	0.832784	1
RP3.399L15.3	0.727551	2.17708	4.97122	0.241134	0.623388	1
RP3.400B16.1	0.265802	0.0617966	5.74997	-0.00443093	1	1
RP3.400B16.3	0
RP3.400B16.4	0.0663501	1.77144	5.76343	-0.01034	1	1
RP3.400N23.6	0.187026	1.93487	5.75539	0.0527722	0.818308	1
RP3.402G11.25	0.40129	2.89042	5.51457	0.274327	0.600444	1
RP3.402G11.26	0.702727	0.770325	2.10108	0.0194185	0.889173	1
RP3.402G11.27	0
RP3.402G11.28	0.31401	0.616907	3.80779	-0.0426898	1	1
RP3.403L10.3	0.00884717	2.32851	5.77145	0.0475334	0.827412	1
RP3.404F18.5	0.00308117	1.77154	5.76343	-0.0103363	1	1
RP3.404K8.2	0
RP3.405J10.3	1.06344	4.27931	5.72172	0.918841	0.337779	1
RP3.405J10.4	0.285867	3.27967	5.7698	0.539606	0.462596	1
RP3.406A7.7	1.10985	0.383833	1.90882	0.0534271	0.817204	1
RP3.406P24.3	0.00884717	2.32851	5.77145	0.0475334	0.827412	1
RP3.406P24.4	0.00598583	2.33959	5.77141	0.0445771	0.832784	1
RP3.410B11.1	0
RP3.410C9.2	0
RP3.412A9.16	0.539416	0.869044	2.19763	-0.0740854	1	1
RP3.413H6.2	0.379653	3.48642	5.76718	0.609034	0.435152	1
RP3.414A15.10	0.0883703	1.90488	5.76454	-0.00662612	1	1
RP3.414A15.11	0.063269	2.32853	5.77145	0.0475296	0.827419	1
RP3.414A15.2	0
RP3.416H24.1	4.07059	-0.640908	1.02738	0.399193	0.527506	1
RP3.416H24.4	0
RP3.416J7.4	0
RP3.416J7.5	0.449731	2.49497	5.76427	0.175139	0.675585	1
RP3.417L20.4	0
RP3.417O22.3	0
RP3.418C23.2	0
RP3.422G23.4	0
RP3.425P12.1	0
RP3.425P12.2	0
RP3.425P12.5	0.0105703	1.77873	5.76837	0.0157846	0.900019	1
RP3.426I6.5	0.263279	0.140824	5.3433	-0.0161509	1	1
RP3.426I6.6	0.00884717	2.32851	5.77145	0.0475334	0.827412	1
RP3.428L16.1	0
RP3.428L16.2	0.286343	-0.325406	5.1434	0.0288841	0.865047	1
RP3.429O6.1	2.9052	1.01695	0.875818	1.21677	0.269996	1
RP3.430A16.1	0
RP3.430N8.10	0.0174887	1.57467	5.75823	-0.0107947	1	1
RP3.430N8.11	0.729847	-1.39353	1.90297	1.0577	0.303741	1
RP3.434P1.6	0
RP3.436N22.3	0
RP3.437I16.1	0.0135248	2.80975	5.7652	0.132692	0.715657	1
RP3.438O4.4	0.0355167	2.40568	5.76368	0.0977441	0.754554	1
RP3.439F8.1	0.261837	2.39102	5.76571	0.0785335	0.779295	1
RP3.441A12.1	0.0631231	2.12507	5.77109	5.0514e-05	0.994329	1
RP3.443C4.2	0
RP3.445N2.1	0.0220202	2.46043	5.77096	0.0630327	0.801765	1
RP3.446N13.1	0
RP3.448I9.1	0
RP3.449H6.1	0
RP3.449M8.6	0.115263	1.39259	5.74405	0.00282078	0.957643	1
RP3.449M8.9	0.0201735	2.3101	5.76791	0.0573291	0.810768	1
RP3.453P22.2	0
RP3.454B23.1	0.264331	2.07163	5.75889	0.105546	0.745273	1
RP3.455J7.4	0.960989	3.11719	5.75578	0.492788	0.482686	1
RP3.460G2.2	0.296863	2.99307	5.76942	0.493893	0.482196	1
RP3.461P17.9	0.00308117	1.77154	5.76343	-0.0103363	1	1
RP3.462C17.1	0
RP3.462D8.2	0.0503833	0.966972	5.7532	-0.0145524	1	1
RP3.462E2.3	0.347266	2.3441	5.75686	0.181965	0.66969	1
RP3.462E2.5	0.122812	0.78446	5.7511	-0.0300909	1	1
RP3.463P15.1	0
RP3.465N24.6	0.0844667	1.91629	5.76506	0.00385781	0.950474	1
RP3.466P17.1	0.337264	0.507181	4.91959	-0.053005	1	1
RP3.466P17.2	0.0224986	1.3299	5.75755	-0.0252635	1	1
RP3.467K16.2	0.155261	2.65188	5.77043	0.114899	0.734634	1
RP3.467K16.4	0.970879	1.07626	5.74599	-0.0548991	1	1
RP3.467K16.7	0
RP3.467L1.4	0.244481	0.520182	5.74087	-0.0293415	1	1
RP3.467L1.6	0.0882745	1.0594	5.77072	-0.0666053	1	1
RP3.467N11.1	0.099397	1.8197	5.77021	0.0141634	0.905267	1
RP3.468B3.2	1.07215	2.63905	2.09925	1.67624	0.195424	1
RP3.468K18.5	0.0311372	1.26115	5.77139	-0.0608448	1	1
RP3.470B24.5	0
RP3.470L22.1	0.063269	2.32853	5.77145	0.0475296	0.827419	1
RP3.471C18.1	0
RP3.471C18.2	0
RP3.471M13.2	0
RP3.473B4.3	0.0937859	2.48278	5.76889	0.0875988	0.767252	1
RP3.473L9.4	0.0541567	1.31197	5.75834	-0.00221996	1	1
RP3.475N16.1	0.33229	0.969631	4.20789	-0.0844726	1	1
RP3.476K8.3	0
RP3.477O4.14	0.0631231	2.12507	5.77109	5.0514e-05	0.994329	1
RP3.477O4.16	0.0544353	1.21229	5.7652	-0.0361415	1	1
RP3.483K16.4	0.352865	1.34447	5.76516	-0.025477	1	1
RP3.486I3.5	0.166507	1.5218	5.7683	-0.0622794	1	1
RP3.486I3.7	0.0421332	1.00163	5.76981	-0.0508833	1	1
RP3.495K2.1	0
RP3.495K2.2	0
RP3.495K2.3	0.0927239	2.00413	5.76743	-0.0651801	1	1
RP3.496C20.1	0.831211	4.54975	4.64627	1.27663	0.258527	1
RP3.500L14.2	0.19575	2.47307	5.75603	0.0654422	0.798092	1
RP3.503A6.2	0
RP3.507I15.2	0
RP3.508I15.10	0
RP3.508I15.14	0.446385	2.86171	4.41886	0.715373	0.397666	1
RP3.508I15.18	2.91336	-0.628171	1.108	0.403668	0.525201	1
RP3.508I15.19	0.352127	-0.0722748	4.9383	0.00584181	0.939076	1
RP3.508I15.20	0.62029	1.76249	3.85081	0.0744226	0.785003	1
RP3.508I15.21	0.38726	0.677528	3.54209	-0.0882247	1	1
RP3.508I15.22	0.0355746	2.7446	5.7701	0.133692	0.714635	1
RP3.508I15.9	0.633463	-0.351887	2.27824	0.1525	0.696158	1
RP3.510D11.1	0
RP3.510D11.2	0.495962	3.51626	4.28362	0.639762	0.423797	1
RP3.510H16.3	0.0976193	2.12896	5.76535	0.043574	0.834648	1
RP3.510L9.1	0
RP3.510O8.4	0.0242483	2.71158	5.77108	0.121116	0.727827	1
RP3.511B24.6	0.201392	1.75208	5.7647	-0.0764064	1	1
RP3.512B11.3	0.425189	2.60967	5.21909	0.490993	0.483485	1
RP3.512E2.2	0.0426114	1.49841	5.74957	-0.00199472	1	1
RP3.513G18.2	0
RP3.514A23.2	0
RP3.518E13.2	0
RP3.521E19.2	0.063269	2.32853	5.77145	0.0475296	0.827419	1
RP3.522D1.1	0
RP3.522J7.6	0.0742649	2.06613	5.77007	0.0313677	0.859423	1
RP3.522P13.3	0
RP3.523C21.2	0.063269	2.32853	5.77145	0.0475296	0.827419	1
RP3.523E19.2	0.0169818	2.07703	5.77005	0.0278152	0.867544	1
RP3.523K23.2	2.24922	0.882881	1.20398	0.483168	0.486991	1
RP3.525N10.2	0.063269	2.32853	5.77145	0.0475296	0.827419	1
RP3.526F5.2	0
RP3.527G5.1	0.0614427	2.31501	5.77122	0.0376034	0.846242	1
RP4.529N6.1	0.108668	2.1025	5.7681	0.0155956	0.900617	1
RP4.529N6.2	0.0497004	1.73957	5.76128	0.0113343	0.915215	1
RP4.530I15.6	0.103059	2.29123	5.75592	0.0828911	0.773417	1
RP4.530I15.9	0.627577	-0.134099	2.49234	0.044563	0.83281	1
RP4.533D7.4	0.0938186	2.6226	5.76866	0.112364	0.737468	1
RP4.533D7.5	0.345982	2.56646	4.85841	0.176535	0.674368	1
RP4.534N18.2	0.0135248	2.80975	5.7652	0.132692	0.715657	1
RP4.535B20.1	0.0707887	1.13523	5.75661	-0.0347509	1	1
RP4.535B20.4	0.155229	2.47584	5.76873	0.0784678	0.779385	1
RP4.536B24.2	0
RP4.536B24.3	0.0135248	2.80975	5.7652	0.132692	0.715657	1
RP4.536B24.4	0
RP4.537K23.4	0.00884717	2.32851	5.77145	0.0475334	0.827412	1
RP4.539M6.14	0
RP4.539M6.20	0.108795	1.61383	5.75701	-0.00421442	1	1
RP4.539M6.21	0
RP4.539M6.22	0.0614427	2.31501	5.77122	0.0376034	0.846242	1
RP4.541C22.5	0.414698	0.911175	4.44706	0.0284668	0.866016	1
RP4.543J13.1	0
RP4.544H6.2	0
RP4.545C24.1	0.063269	2.32853	5.77145	0.0475296	0.827419	1
RP4.545K15.5	0.860263	2.35384	2.15612	0.804043	0.369887	1
RP4.548D19.3	0.818823	1.39017	1.53154	0.474487	0.49093	1
RP4.549F15.1	0
RP4.549L20.3	0.521166	0.715477	2.21622	-0.136831	1	1
RP4.550H1.4	0
RP4.550H1.5	0
RP4.553F4.2	0
RP4.553F4.6	0.252667	2.68982	5.73806	0.177913	0.673173	1
RP4.555D20.2	0.350053	2.28578	5.76253	0.0326071	0.856702	1
RP4.555D20.3	0.0754573	2.68042	5.77037	0.100671	0.751026	1
RP4.555D20.4	0.0297637	1.69434	5.76522	0.00738671	0.931509	1
RP4.555L14.4	0.0297637	1.69434	5.76522	0.00738671	0.931509	1
RP4.559A3.6	0
RP4.559A3.7	0
RP4.561L24.3	0.12733	1.33765	5.7456	-0.0294306	1	1
RP4.562J12.2	0.244701	3.07044	5.76599	0.15303	0.695656	1
RP4.564F22.5	0.18909	1.77044	5.76029	0.00467701	0.945476	1
RP4.564M11.2	0
RP4.564O4.1	0
RP4.565E6.1	0
RP4.568F9.3	0
RP4.568F9.6	0
RP4.569D19.8	0
RP4.569M23.2	0.229197	0.790098	5.6461	-0.0424363	1	1
RP4.569M23.4	0.0615696	2.37301	5.74831	0.0582376	0.809304	1
RP4.575N6.4	0
RP4.575N6.5	0
RP4.576H24.4	0
RP4.580N22.2	0
RP4.583K8.1	0
RP4.583P15.10	0.170153	0.655936	5.74773	-0.0470025	1	1
RP4.583P15.11	0
RP4.583P15.15	0.0220202	2.46043	5.77096	0.0630327	0.801765	1
RP4.584D14.5	0.0937859	2.48278	5.76889	0.0875988	0.767252	1
RP4.584D14.6	0
RP4.584D14.7	0
RP4.586O15.1	0
RP4.591L5.1	0.832984	4.33818	5.76064	0.917124	0.338231	1
RP4.591L5.2	0.0754573	2.68042	5.77037	0.100671	0.751026	1
RP4.591N18.2	0.330007	1.27956	5.74548	-0.0750937	1	1
RP4.593C16.3	0.181951	1.58236	5.73651	0.0227292	0.880163	1
RP4.593H12.1	0.0614427	2.31501	5.77122	0.0376034	0.846242	1
RP4.594A5.1	0
RP4.594I10.3	1.18209	0.720858	1.5006	0.352863	0.552497	1
RP4.594L9.2	0.0548793	3.05523	5.76989	0.424675	0.514614	1
RP4.597A16.2	0
RP4.597N16.4	0.009067	1.77835	5.7638	-0.0113906	1	1
RP4.598G3.1	0
RP4.601K24.1	0
RP4.601P9.1	0.0754573	2.68042	5.77037	0.100671	0.751026	1
RP4.601P9.2	0.0754573	2.68042	5.77037	0.100671	0.751026	1
RP4.604G5.1	0.26125	2.55261	5.76637	0.103491	0.74768	1
RP4.604K5.2	0.00308117	1.77154	5.76343	-0.0103363	1	1
RP4.604K5.3	0
RP4.605O3.4	0.732356	2.4042	2.20634	1.11253	0.291533	1
RP4.607I7.1	0.0920134	2.16731	5.77082	0.0515913	0.820317	1
RP4.607J23.2	1.07364	0.284776	1.85716	0.0192211	0.889734	1
RP4.610C12.1	0.0614427	2.31501	5.77122	0.0376034	0.846242	1
RP4.610C12.3	0.0779988	1.81679	5.7699	0.0211709	0.884314	1
RP4.610C12.4	0.00598583	2.33959	5.77141	0.0445771	0.832784	1
RP4.612B15.3	1.25942	-0.400729	2.07069	0.132171	0.716191	1
RP4.612J11.1	0
RP4.613A2.1	0.0258778	1.67833	5.76737	-0.0146414	1	1
RP4.613B23.1	0.225998	0.584784	5.69109	-0.0231495	1	1
RP4.614C15.2	0.26125	2.55261	5.76637	0.103491	0.74768	1
RP4.614C15.3	0.00308117	1.77154	5.76343	-0.0103363	1	1
RP4.614N24.1	0
RP4.614O4.11	0
RP4.614O4.12	0.0360973	1.65888	5.76186	-0.0182776	1	1
RP4.616B8.4	0
RP4.617C6.1	0.0754573	2.68042	5.77037	0.100671	0.751026	1
RP4.620F22.2	0.243508	2.67529	5.76646	0.126306	0.722293	1
RP4.621B10.8	0.10115	1.8082	5.75646	0.0195897	0.888689	1
RP4.622L5.7	0.252349	1.37177	5.75843	-0.028714	1	1
RP4.625H18.2	0
RP4.630A11.3	0.0440914	2.45037	5.77008	0.0936187	0.759626	1
RP4.630C24.3	0.536024	2.99331	5.74516	0.173181	0.677301	1
RP4.631H13.2	0
RP4.633I8.4	0.0938186	2.6226	5.76866	0.112364	0.737468	1
RP4.633O19__A.1	0
RP4.635E18.6	0.353435	-0.660427	2.83707	0.22553	0.634859	1
RP4.635E18.7	0.224641	1.11679	5.75507	-0.052493	1	1
RP4.635E18.8	0.23637	1.82291	5.74846	-0.0483968	1	1
RP4.639F20.1	0.0254035	1.54765	5.75793	-0.00746067	1	1
RP4.640H8.2	0.063269	2.32853	5.77145	0.0475296	0.827419	1
RP4.644L1.2	0
RP4.646N3.1	0
RP4.647C14.2	0.0488578	1.72085	5.75485	0.000944412	0.975484	1
RP4.647C14.3	0.280333	1.04374	5.74056	-0.0280277	1	1
RP4.647J21.1	0.010996	2.06622	5.77007	0.031374	0.859408	1
RP4.650F12.2	0.00884717	2.32851	5.77145	0.0475334	0.827412	1
RP4.651E10.4	0.972181	0.966076	2.2533	-0.0209279	1	1
RP4.655C5.4	0.0937859	2.48278	5.76889	0.0875988	0.767252	1
RP4.655J12.4	0.0325273	2.33939	5.77141	0.0445739	0.83279	1
RP4.655J12.5	0.00884717	2.32851	5.77145	0.0475334	0.827412	1
RP4.656G21.1	0
RP4.657D16.3	1.96583	2.43296	1.28948	3.51401	0.0608519	1
RP4.657D16.6	0.273398	1.90671	5.75622	0.102116	0.749305	1
RP4.660H19.1	0
RP4.662A9.2	0
RP4.663N10.1	0.288949	2.65411	5.76631	0.41482	0.519533	1
RP4.665J23.1	0.772246	1.26546	2.04546	0.409088	0.522433	1
RP4.665J23.2	0.063269	2.32853	5.77145	0.0475296	0.827419	1
RP4.665J23.4	0
RP4.665N4.8	0
RP4.666F24.3	0
RP4.668G5.1	0.512208	2.51406	5.76345	0.0615656	0.804038	1
RP4.668J24.2	0.0355449	2.98027	5.76461	0.14641	0.70199	1
RP4.669B10.3	0.285867	3.27967	5.7698	0.539606	0.462596	1
RP4.669H2.1	0.0276019	1.95094	5.75477	0.0257131	0.872603	1
RP4.669L17.10	0.0754573	2.68042	5.77037	0.100671	0.751026	1
RP4.669P10.16	0.285867	3.27967	5.7698	0.539606	0.462596	1
RP4.671G15.2	0.150956	2.45144	5.77079	0.0765148	0.782077	1
RP4.672N11.1	0
RP4.673M15.1	0.918997	-0.624527	1.85358	0.252323	0.615444	1
RP4.676J13.2	0
RP4.676L2.1	0.128599	2.51377	5.75718	0.111537	0.738401	1
RP4.677H15.4	0
RP4.678D15.1	0.237732	-0.068509	5.71682	0.00581033	0.93924	1
RP4.680D5.2	0.137767	1.92711	5.77012	-0.0233222	1	1
RP4.680D5.8	0
RP4.680D5.9	0
RP4.681L3.2	0
RP4.682C21.5	0
RP4.683L5.1	0.133817	2.12595	5.77094	-0.00862176	1	1
RP4.683M8.2	0
RP4.684O24.5	0.488192	2.17098	5.76497	0.160287	0.688892	1
RP4.686C3.7	0
RP4.693M11.3	0.140848	1.28453	5.75769	-0.0462575	1	1
RP4.694A7.2	0
RP4.694A7.4	0
RP4.694B14.5	1.24919	1.79795	1.5709	1.07974	0.298755	1
RP4.697K14.3	0.124712	2.31491	5.77122	0.0375951	0.846258	1
RP4.697P8.3	0
RP4.704D21.2	0.00598583	2.33959	5.77141	0.0445771	0.832784	1
RP4.704D23.1	0
RP4.705D16.3	0.26125	2.55261	5.76637	0.103491	0.74768	1
RP4.705F19.1	0
RP4.705O1.1	0.0135248	2.80975	5.7652	0.132692	0.715657	1
RP4.710M16.2	0
RP4.710M3.2	0
RP4.712E4.1	0
RP4.713A8.1	0
RP4.714D9.5	0.44533	1.59657	3.23066	0.462984	0.496233	1
RP4.715N11.2	0
RP4.717I23.3	3.41871	-0.873443	0.770882	1.34273	0.246553	1
RP4.718D20.3	0.174301	3.12739	5.7688	0.215529	0.642468	1
RP4.718J7.4	0.26125	2.55261	5.76637	0.103491	0.74768	1
RP4.718N17.2	0
RP4.719C8.1	0.189516	2.16943	5.76456	-0.0370037	1	1
RP4.723E3.1	0.744479	2.42228	4.85935	0.376112	0.539691	1
RP4.724E13.2	0
RP4.724E16.2	0.473017	2.56968	5.75639	0.430333	0.511826	1
RP4.726F1.1	0
RP4.726N1.2	0.00598583	2.33959	5.77141	0.0445771	0.832784	1
RP4.728D4.2	0.223865	0.209876	5.7085	-0.0116464	1	1
RP4.734C18.1	0.114686	2.1288	5.76212	0.00902971	0.924295	1
RP4.734G22.3	1.48287	0.318596	1.62463	-0.0759212	1	1
RP4.734P14.4	0
RP4.735C1.4	0.159174	0.471121	5.73876	-0.0308707	1	1
RP4.735C1.6	0.285867	3.27967	5.7698	0.539606	0.462596	1
RP4.736H5.3	0
RP4.736L20.3	0
RP4.737A23.2	0.0754573	2.68042	5.77037	0.100671	0.751026	1
RP4.737E23.2	0
RP4.738P15.1	0.378591	2.97311	5.76575	0.338981	0.560418	1
RP4.739H11.3	0
RP4.739H11.4	0.42914	1.1796	3.88016	0.00863794	0.925951	1
RP4.740C4.6	0.352596	3.31421	4.88118	0.355077	0.551253	1
RP4.740C4.7	0.0864533	2.40707	5.76943	0.0736347	0.786116	1
RP4.740C4.8	0.0311372	1.26115	5.77139	-0.0608448	1	1
RP4.740C4.9	0.0105703	1.77873	5.76837	0.0157846	0.900019	1
RP4.742J24.2	1.12402	2.71027	2.4608	1.85332	0.173398	1
RP4.742N3.1	0
RP4.745E8.2	0.0754573	2.68042	5.77037	0.100671	0.751026	1
RP4.745K6.1	0
RP4.749H3.1	0.588213	3.618	4.59361	0.82194	0.364613	1
RP4.749H3.2	0
RP4.751H13.7	0.747642	1.7718	2.28668	0.533673	0.465067	1
RP4.752I6.1	0
RP4.753D10.3	0.155229	2.47584	5.76873	0.0784678	0.779385	1
RP4.753D10.5	0
RP4.753D4.2	0.0614427	2.31501	5.77122	0.0376034	0.846242	1
RP4.753F5.1	0.509839	1.18877	3.61029	-0.104577	1	1
RP4.753M9.1	0
RP4.753P9.3	0.0614427	2.31501	5.77122	0.0376034	0.846242	1
RP4.754E20__A.5	0
RP4.755D9.1	0.93325	-1.36672	1.91835	0.93916	0.332494	1
RP4.756G23.5	1.85276	0.613985	1.36154	0.209264	0.647345	1
RP4.756H11.3	0.164402	0.871459	5.7471	-0.0221684	1	1
RP4.758J18.10	0.184629	2.44478	5.76142	-0.000497419	1	1
RP4.758J18.13	0.581291	-2.09372	2.3527	1.62389	0.20255	1
RP4.758J18.2	4.95139	0.349394	0.793595	0.194634	0.659087	1
RP4.758J18.7	0
RP4.758J24.5	1.33668	0.117273	1.39007	-0.0239382	1	1
RP4.760C5.3	0.26125	2.55261	5.76637	0.103491	0.74768	1
RP4.760C5.5	0.0148818	1.97294	5.77086	-0.0128018	1	1
RP4.761J14.10	0.114275	1.97841	5.77048	-0.0193118	1	1
RP4.761J14.8	0.00884717	2.32851	5.77145	0.0475334	0.827412	1
RP4.761J14.9	0
RP4.763G1.2	0.350727	2.52361	5.76469	0.0773671	0.780898	1
RP4.764O22.1	0
RP4.764O22.2	0
RP4.765H13.1	0
RP4.769N13.6	1.65201	-1.25262	1.33574	1.17325	0.278734	1
RP4.769N13.7	0.195357	2.16548	5.76456	-0.035973	1	1
RP4.771M4.3	0
RP4.773A18.4	0.220187	0.377381	5.73983	-0.0142028	1	1
RP4.773N10.4	1.91607	-0.117772	1.01498	0.0278022	0.867575	1
RP4.773N10.6	0.063269	2.32853	5.77145	0.0475296	0.827419	1
RP4.777D9.2	0.730112	3.11651	5.74852	0.338402	0.560753	1
RP4.777O23.1	0.37881	0.220155	5.57707	-0.00825221	1	1
RP4.777O23.2	0.0721161	2.32841	5.77145	0.0475252	0.827427	1
RP4.778K6.3	0
RP4.779E11.3	0.0220202	2.46043	5.77096	0.0630327	0.801765	1
RP4.781K5.2	4.7278	-0.348725	0.915896	0.164231	0.685291	1
RP4.781K5.4	0.0957301	2.00779	5.76743	-0.0662573	1	1
RP4.781K5.5	0.063269	2.32853	5.77145	0.0475296	0.827419	1
RP4.781K5.6	0.00924352	1.35692	5.75794	-0.0282737	1	1
RP4.781K5.7	0.167226	2.71616	5.75896	0.0585504	0.808802	1
RP4.781K5.8	0.749448	0.253947	3.11315	-0.063609	1	1
RP4.782G3.1	0
RP4.782L23.1	0.545126	-0.499803	2.79421	0.0973371	0.755049	1
RP4.782L23.2	0
RP4.784A16.1	0
RP4.784A16.2	0.118034	2.88779	5.76805	0.168601	0.681358	1
RP4.784A16.3	0
RP4.784A16.4	0
RP4.784A16.5	0.00884717	2.32851	5.77145	0.0475334	0.827412	1
RP4.785G19.5	0
RP4.788L20.3	0
RP4.788P17.1	0.063269	2.32853	5.77145	0.0475296	0.827419	1
RP4.789D17.5	0.0631231	2.12507	5.77109	5.0514e-05	0.994329	1
RP4.790G17.7	0.285867	3.27967	5.7698	0.539606	0.462596	1
RP4.791M13.4	0
RP4.791M13.5	0
RP4.792G4.2	0.0887553	0.737039	5.74239	-0.0152753	1	1
RP4.794H19.1	0.274007	2.60528	5.30098	0.137573	0.710706	1
RP4.794H19.2	0.385909	-0.12743	3.91628	0.0241112	0.876602	1
RP4.794H19.4	0
RP4.796I8.1	0
RP4.798A10.2	0.564875	-0.286212	3.48305	0.0273987	0.86853	1
RP4.798A10.4	0
RP4.798A10.7	0.033825	1.33267	5.75508	-0.0172912	1	1
RP4.798P15.3	1.98023	0.644237	1.21468	0.217758	0.640753	1
RP4.799D16.1	0.0105703	1.77873	5.76837	0.0157846	0.900019	1
RP4.799P18.2	0.0148818	1.97294	5.77086	-0.0128018	1	1
RP4.799P18.3	0.0245207	2.5364	5.7643	0.10614	0.744582	1
RP4.799P18.4	0
RP4.800F24.1	0
RP4.800J21.3	0.183983	1.00831	5.75942	-0.0795715	1	1
RP4.802A10.1	0.272903	2.16634	5.76162	-0.0319763	1	1
RP4.803J11.2	0.337974	2.42916	3.40139	0.307871	0.57899	1
RP4.806M20.3	0
RP4.806M20.5	0.232234	1.88114	5.76264	-0.030734	1	1
RP4.809F18.1	0.108668	2.1025	5.7681	0.0155956	0.900617	1
RP4.809F18.2	0
RP4.811H24.9	0
RP4.813D12.2	0
RP4.813D12.3	0
RP4.813F11.4	0.557527	-0.920988	3.05049	0.303047	0.581979	1
RP4.816N1.6	0.350469	0.804861	3.59617	-0.118944	1	1
RP4.816N1.7	1.32489	-0.978361	1.42807	0.796981	0.371998	1
RP5.1002M8.4	0
RP5.1004I9.1	0
RP5.1006K12.1	0
RP5.1007G16.1	0.205968	2.09568	5.75887	-0.0372399	1	1
RP5.1007H16.1	0.172097	1.85931	5.75701	0.0252385	0.873774	1
RP5.1007M22.2	0.0421332	1.00163	5.76981	-0.0508833	1	1
RP5.1010E17.1	0
RP5.1010E17.2	0.34731	3.23983	5.76894	0.386329	0.534236	1
RP5.1011O1.2	0
RP5.1011O1.3	0
RP5.1013A22.2	0.26125	2.55261	5.76637	0.103491	0.74768	1
RP5.1013A22.5	0.285867	3.27967	5.7698	0.539606	0.462596	1
RP5.1018K9.1	0
RP5.1021I20.1	0.473065	1.19439	2.62294	0.0983264	0.753847	1
RP5.1021I20.2	0.0220202	2.46043	5.77096	0.0630327	0.801765	1
RP5.1021I20.4	0.0341683	1.64094	5.7603	-0.0259948	1	1
RP5.1021I20.5	0.501238	1.57334	3.6646	0.173081	0.677388	1
RP5.1021I20.6	0.349136	3.27957	5.7698	0.539587	0.462604	1
RP5.1022J11.2	0
RP5.1022P6.4	0
RP5.1022P6.5	0
RP5.1022P6.7	0
RP5.1024C24.1	0
RP5.1024G6.2	0.340355	-0.116264	5.72917	0.00808406	0.928358	1
RP5.1024G6.5	0.414338	4.29896	4.43886	0.619499	0.431234	1
RP5.1024G6.7	0.708214	3.21376	4.958	0.643204	0.422553	1
RP5.1024G6.8	1.38114	1.61405	1.57902	1.2024	0.272843	1
RP5.1024N4.2	0.0614427	2.31501	5.77122	0.0376034	0.846242	1
RP5.1024N4.4	0
RP5.1027G4.3	0.0148818	1.97294	5.77086	-0.0128018	1	1
RP5.1027O15.1	0.0763245	1.96515	5.77081	-0.0106651	1	1
RP5.1028K7.2	0.00598583	2.33959	5.77141	0.0445771	0.832784	1
RP5.1028L10.1	0.327334	3.27961	5.7698	0.539594	0.462601	1
RP5.1028L10.2	0
RP5.1029F21.2	0.010996	2.06622	5.77007	0.031374	0.859408	1
RP5.1029F21.3	0.00598583	2.33959	5.77141	0.0445771	0.832784	1
RP5.1029F21.4	0.0203934	1.818	5.7608	0.00605115	0.937996	1
RP5.1029K10.2	0.0937859	2.48278	5.76889	0.0875988	0.767252	1
RP5.1029K10.4	0.0754573	2.68042	5.77037	0.100671	0.751026	1
RP5.1030M6.3	0
RP5.1031D4.2	0
RP5.1031J8.1	0
RP5.1033H22.2	0.743076	2.72841	2.8378	0.840856	0.359152	1
RP5.1039K5.13	0
RP5.1039K5.16	0.00616235	1.51793	5.75966	-0.0263814	1	1
RP5.1039K5.17	0.0239433	2.35796	5.77136	0.0435515	0.83469	1
RP5.1039K5.18	0
RP5.1042I8.7	0.376571	0.628477	3.01009	-0.0455989	1	1
RP5.1042K10.10	0
RP5.1042K10.13	0.26125	2.55261	5.76637	0.103491	0.74768	1
RP5.1043L13.1	0.633864	2.28494	3.27661	0.520365	0.470686	1
RP5.1044H5.1	0
RP5.1047A19.4	0
RP5.1048B16.1	0
RP5.1050D4.2	0.396881	2.07226	5.75013	0.132336	0.716022	1
RP5.1050D4.3	0.353416	0.972398	4.1505	-0.0667149	1	1
RP5.1050D4.4	0.055874	1.80775	5.7605	0.00589039	0.938823	1
RP5.1050D4.5	0.189153	2.11039	5.76055	-0.0198995	1	1
RP5.1050E16.1	0
RP5.1050E16.2	0.0311372	1.26115	5.77139	-0.0608448	1	1
RP5.1051D14.1	0.0957301	2.00779	5.76743	-0.0662573	1	1
RP5.1051H14.2	0
RP5.1052I5.1	0.0355449	2.98027	5.76461	0.14641	0.70199	1
RP5.1052I5.2	0
RP5.1056L3.1	0
RP5.1057I20.2	0.00308117	1.77154	5.76343	-0.0103363	1	1
RP5.1057J7.6	0.815984	2.14729	2.07363	1.26983	0.259799	1
RP5.1057J7.7	0.0937859	2.48278	5.76889	0.0875988	0.767252	1
RP5.1061H20.4	0.171192	0.738062	5.73858	-0.0509131	1	1
RP5.1061H20.5	0
RP5.1063M23.1	0
RP5.1063M23.2	0.463586	3.30819	5.75926	0.360631	0.548156	1
RP5.1065J22.8	1.39467	1.303	1.62212	0.572151	0.449405	1
RP5.1065P14.2	0.0431607	1.57701	5.76255	0.00662434	0.935132	1
RP5.1066H13.4	0.00598583	2.33959	5.77141	0.0445771	0.832784	1
RP5.1067M6.3	0.0938186	2.6226	5.76866	0.112364	0.737468	1
RP5.1068B5.3	0.0528603	1.05665	5.75068	-0.0203592	1	1
RP5.1068E13.7	0.255924	-0.917501	5.71772	0.125036	0.723636	1
RP5.1069C8.2	0.0997718	2.49623	5.76888	0.085846	0.769526	1
RP5.1069C8.3	0.0754573	2.68042	5.77037	0.100671	0.751026	1
RP5.1070A16.1	0
RP5.1070G24.2	0
RP5.1071N3.1	0.724467	2.94394	5.75068	0.495077	0.481671	1
RP5.1073O3.2	0.26125	2.55261	5.76637	0.103491	0.74768	1
RP5.1073O3.7	0.455414	0.163291	2.99938	-0.0433222	1	1
RP5.1074L1.1	0.222906	1.64044	5.75409	-0.0566042	1	1
RP5.1074L1.4	0.541465	0.798755	3.10194	-0.123401	1	1
RP5.1077H22.1	0
RP5.1077H22.2	0.010996	2.06622	5.77007	0.031374	0.859408	1
RP5.1077I2.3	0.017963	1.41009	5.7602	-0.0389759	1	1
RP5.1085F17.3	2.82339	-0.210436	0.902742	0.0547505	0.814994	1
RP5.1085F17.4	0
RP5.1086K13.1	0.317824	1.58528	5.75179	0.0388389	0.843768	1
RP5.1086L22.1	0.128575	0.813392	5.75387	-0.0580789	1	1
RP5.1087E8.3	0.00598583	2.33959	5.77141	0.0445771	0.832784	1
RP5.1091N2.9	0.106249	2.48644	5.76088	0.0158929	0.899679	1
RP5.1092A11.2	0
RP5.1092A11.5	0.272246	2.21528	5.76214	0.0686691	0.793285	1
RP5.1092A3.4	0.564277	1.81491	3.44519	0.282681	0.594949	1
RP5.1092A3.5	0.00308117	1.77154	5.76343	-0.0103363	1	1
RP5.1096D14.3	0.010996	2.06622	5.77007	0.031374	0.859408	1
RP5.1096D14.6	0
RP5.1096J16.1	0
RP5.1097F14.3	0.202454	2.10645	5.76544	0.0157354	0.900175	1
RP5.1098D14.1	0
RP5.1099E6.3	0.0311372	1.26115	5.77139	-0.0608448	1	1
RP5.1100I6.1	0.272246	2.21528	5.76214	0.0686691	0.793285	1
RP5.1100I6.2	0.226413	2.81959	5.7688	0.140836	0.707451	1
RP5.1101C3.1	0.285867	3.27967	5.7698	0.539606	0.462596	1
RP5.1102E8.3	0
RP5.1103B4.3	0
RP5.1103G7.10	0.441096	3.45301	5.76638	0.452828	0.500995	1
RP5.1103G7.4	2.88179	0.31071	1.08761	0.0815748	0.775175	1
RP5.1104E15.6	0.0937859	2.48278	5.76889	0.0875988	0.767252	1
RP5.1107A17.3	0
RP5.1107A17.4	0.507042	2.60476	5.75783	0.23492	0.627899	1
RP5.1109J22.2	0
RP5.1111A8.3	0
RP5.1112D6.4	0.444334	3.65214	4.30266	0.555289	0.456164	1
RP5.1112D6.7	0.405726	1.24909	5.76258	0.0838193	0.772187	1
RP5.1112D6.8	0.920331	1.46135	2.08318	0.541257	0.461912	1
RP5.1112F19.2	0.345774	2.47622	5.75931	0.199342	0.655252	1
RP5.1113E3.3	0.214945	2.13381	5.75889	0.0271876	0.869033	1
RP5.1114G22.2	0.0220202	2.46043	5.77096	0.0630327	0.801765	1
RP5.1115A15.1	0.0301112	1.00965	5.75551	-0.0384667	1	1
RP5.1119A7.10	0
RP5.1119A7.14	0.0311372	1.26115	5.77139	-0.0608448	1	1
RP5.1119A7.17	0.18651	2.16561	5.76456	-0.0359723	1	1
RP5.1119D9.4	0.017963	1.41009	5.7602	-0.0389759	1	1
RP5.1119O21.2	0.0651719	1.77433	5.74484	0.0266262	0.87038	1
RP5.1120P11.1	0.499171	0.523642	2.67816	-0.115718	1	1
RP5.1120P11.3	0.561999	3.15462	5.76549	0.469288	0.493315	1
RP5.1121A15.3	0.107817	1.77138	5.76343	-0.0103426	1	1
RP5.1121E10.2	0
RP5.1121H13.3	0
RP5.1121H13.4	0
RP5.1125A11.1	2.3381	-0.311566	1.00416	0.111107	0.738888	1
RP5.1125A11.4	0
RP5.1125M8.2	0
RP5.1125N11.1	0
RP5.1126H10.2	0.497554	2.16199	4.18967	0.496809	0.480906	1
RP5.1132H15.1	0
RP5.1136G13.2	0.622653	1.25589	2.69671	0.104886	0.746044	1
RP5.1139B12.2	0.273166	2.43018	5.75607	0.0755084	0.783479	1
RP5.1139B12.3	0.0430656	0.702079	5.76227	-0.0517155	1	1
RP5.1139B12.4	0.0957301	2.00779	5.76743	-0.0662573	1	1
RP5.1139I1.1	0.902153	4.09838	5.75105	0.78374	0.376	1
RP5.1139I1.2	0
RP5.1142A6.2	0.605496	1.18565	4.56467	-0.472591	1	1
RP5.1142A6.5	0.0571373	2.11301	5.77116	0.000599011	0.980474	1
RP5.1142A6.7	0.0387528	1.24741	5.75606	-0.0339937	1	1
RP5.1142A6.8	0
RP5.1142A6.9	1.36103	-0.129822	1.41806	0.0258484	0.872271	1
RP5.1142J19.1	0.0663501	1.77144	5.76343	-0.01034	1	1
RP5.1148A21.3	3.97812	-1.14695	0.72013	2.44995	0.117529	1
RP5.1154L15.1	0
RP5.1157M23.2	0.0792796	2.198	5.76288	0.0362035	0.849096	1
RP5.1158E12.1	0.0937859	2.48278	5.76889	0.0875988	0.767252	1
RP5.1158E12.3	0.386069	2.22982	5.53504	0.165896	0.683785	1
RP5.1159O4.1	1.50447	0.0273174	1.4429	-0.00565782	1	1
RP5.1159O4.2	0.14607	1.83872	5.73667	0.0474143	0.827625	1
RP5.1160K1.3	0.0254521	1.30747	5.75886	-0.0220349	1	1
RP5.1160K1.6	0.134858	1.14948	5.74967	-0.0164726	1	1
RP5.1160K1.8	0.0665677	1.90491	5.76454	-0.00662443	1	1
RP5.1165K10.2	0.0883703	1.90488	5.76454	-0.00662612	1	1
RP5.1166F10.1	0.157055	2.48268	5.76889	0.0875886	0.767265	1
RP5.1170K4.7	0
RP5.1172A22.1	0.285867	3.27967	5.7698	0.539606	0.462596	1
RP5.1172N10.2	0
RP5.1173A5.1	0.171187	2.38221	5.76598	-0.031237	1	1
RP5.1177I5.3	0
RP5.1177M21.1	0
RP5.1178H5.2	0
RP5.1180C10.2	0.760782	1.84717	2.04394	0.644328	0.422148	1
RP5.1180C18.1	0
RP5.1180E21.4	0.0536637	1.20579	5.757	-0.0270328	1	1
RP5.1180E21.5	1.68458	1.44745	1.72527	0.71417	0.398063	1
RP5.1182A14.5	0
RP5.1184F4.5	0.0105703	1.77873	5.76837	0.0157846	0.900019	1
RP5.1185H19.2	0.00598583	2.33959	5.77141	0.0445771	0.832784	1
RP5.1185I7.1	0.157055	2.48268	5.76889	0.0875886	0.767265	1
RP5.1185K9.1	0
RP5.1186N24.3	0.086901	1.55655	5.76759	-0.0135746	1	1
RP5.1186P10.2	0.0436278	2.19043	5.7618	0.0421055	0.837419	1
RP5.1195D24.1	0
RP5.1198O20.4	0.477448	1.10024	3.76675	-0.0925121	1	1
RP5.821D11.7	1.89835	-0.484086	1.04538	0.2664	0.605757	1
RP5.826L7.1	0
RP5.827C21.2	0
RP5.827C21.4	0.619536	3.29765	2.56223	1.64803	0.199228	1
RP5.827C21.6	0.104577	2.00766	5.76743	-0.0662553	1	1
RP5.827L5.1	0
RP5.827L5.2	0
RP5.827O9.1	0.0614427	2.31501	5.77122	0.0376034	0.846242	1
RP5.828H9.1	0.0571373	2.11301	5.77116	0.000599011	0.980474	1
RP5.828K20.2	0.063269	2.32853	5.77145	0.0475296	0.827419	1
RP5.833A20.1	0
RP5.834N19.1	0.0311372	1.26115	5.77139	-0.0608448	1	1
RP5.836J3.1	0
RP5.836N10.1	0.175804	2.421	5.76352	0.0932867	0.76004	1
RP5.837I24.2	0
RP5.837I24.4	0
RP5.837I24.6	0
RP5.837J1.2	3.22932	0.708857	0.979528	0.566899	0.451494	1
RP5.837J1.4	0.0754573	2.68042	5.77037	0.100671	0.751026	1
RP5.837M10.2	0
RP5.837M10.4	0.0692548	2.33949	5.77141	0.0445691	0.832798	1
RP5.839B4.8	0.0848085	3.20368	5.76679	0.266107	0.605956	1
RP5.842K16.1	0.0754573	2.68042	5.77037	0.100671	0.751026	1
RP5.842K16.2	0
RP5.843L14.1	0
RP5.845O24.8	0
RP5.850O15.4	0.00308117	1.77154	5.76343	-0.0103363	1	1
RP5.855D21.1	0
RP5.855D21.2	0
RP5.855D21.3	0.443832	0.958452	2.83068	0.048411	0.825852	1
RP5.855F14.1	1.46457	0.968191	1.34365	0.275857	0.599429	1
RP5.855F14.2	0.0105703	1.77873	5.76837	0.0157846	0.900019	1
RP5.855F16.1	0
RP5.856G1.1	0.0614427	2.31501	5.77122	0.0376034	0.846242	1
RP5.857K21.1	0.0113264	2.31025	5.76792	0.0573379	0.810754	1
RP5.857K21.2	0
RP5.857K21.5	0
RP5.858B6.1	0.00308117	1.77154	5.76343	-0.0103363	1	1
RP5.858B6.3	0.150546	0.351383	5.75023	-0.0230113	1	1
RP5.859D4.3	0.0785385	2.08635	5.76517	0.0247677	0.874947	1
RP5.860P4.2	0.0371231	1.2672	5.77137	-0.053346	1	1
RP5.864K19.4	0.230815	1.68914	5.6022	0.0338764	0.85397	1
RP5.865N13.1	0.355036	2.78092	5.76586	0.157587	0.691388	1
RP5.865N13.2	0.010996	2.06622	5.77007	0.031374	0.859408	1
RP5.866L20.1	0.276131	2.02318	5.75988	-0.00037578	1	1
RP5.867C24.4	0.110342	1.94124	5.7681	0.04622	0.829776	1
RP5.867C24.5	0.176234	0.70282	5.74314	-0.0305956	1	1
RP5.872K7.7	0.00308117	1.77154	5.76343	-0.0103363	1	1
RP5.875H18.4	0
RP5.881L22.4	0
RP5.881L22.5	0.365273	2.23374	5.76083	0.172866	0.677577	1
RP5.882C2.2	2.15123	0.691843	1.09785	0.401951	0.526084	1
RP5.884C9.2	0
RP5.884G6.2	0.234777	1.84491	5.64645	-0.0515384	1	1
RP5.884M6.1	0
RP5.886K2.3	4.56779	-1.12814	0.697023	2.77038	0.0960234	1
RP5.887A10.1	0.063269	2.32853	5.77145	0.0475296	0.827419	1
RP5.888M10.2	0
RP5.890E16.2	0.151561	0.929508	5.75538	-0.0539257	1	1
RP5.890E16.4	1.33018	-1.00582	1.49087	0.560655	0.453996	1
RP5.890O3.9	0.189667	0.262091	5.74545	-0.0210135	1	1
RP5.892K4.1	0.202996	1.31581	5.75565	-0.0253505	1	1
RP5.893G23.1	0
RP5.894A10.2	1.04763	1.34813	1.60463	0.757395	0.384145	1
RP5.894A10.6	0.111594	1.71826	5.75807	0.00232842	0.961514	1
RP5.894D12.3	0.366031	2.54384	5.76239	0.129595	0.718852	1
RP5.894D12.4	0
RP5.894D12.5	0
RP5.896L10.1	0
RP5.897D18.1	0.0113264	2.31025	5.76792	0.0573379	0.810754	1
RP5.898J17.1	0.110612	1.62219	5.76774	-0.0947312	1	1
RP5.899B16.1	0
RP5.899B16.2	0.0135248	2.80975	5.7652	0.132692	0.715657	1
RP5.899E9.1	0.381168	3.36141	5.76781	0.558751	0.454764	1
RP5.901A4.1	0
RP5.902P8.10	0.31586	2.14817	5.76134	0.044852	0.832276	1
RP5.902P8.12	0.00616235	1.51793	5.75966	-0.0263814	1	1
RP5.903G2.2	0.0944062	1.26105	5.77139	-0.0608402	1	1
RP5.905G11.3	0.083009	1.53582	5.76461	0.0134003	0.907843	1
RP5.905N1.2	0
RP5.906A24.2	0.0938186	2.6226	5.76866	0.112364	0.737468	1
RP5.907D15.3	0
RP5.908M14.5	0.173184	3.21219	5.75081	0.233147	0.6292	1
RP5.912I13.1	0.0148818	1.97294	5.77086	-0.0128018	1	1
RP5.914P20.5	0.514301	-0.337434	2.69414	0.116637	0.732711	1
RP5.916L7.2	0.297194	3.33028	5.76969	0.570911	0.449897	1
RP5.916O11.2	0.0937859	2.48278	5.76889	0.0875988	0.767252	1
RP5.919F19.5	0
RP5.921G16.1	0.108668	2.1025	5.7681	0.0155956	0.900617	1
RP5.928E24.2	0
RP5.930J4.2	0.0105703	1.77873	5.76837	0.0157846	0.900019	1
RP5.930J4.4	0.812667	-1.59701	1.62398	1.43368	0.231165	1
RP5.933E2.1	0
RP5.933K21.3	0.0703349	1.17829	5.75126	-0.0596526	1	1
RP5.935K16.1	2.44839	0.450214	1.16388	0.122074	0.726796	1
RP5.936J12.1	0
RP5.937E21.8	0.0311372	1.26115	5.77139	-0.0608448	1	1
RP5.940F7.2	0.0135248	2.80975	5.7652	0.132692	0.715657	1
RP5.940J5.3	0
RP5.940J5.6	3.25936	-1.26741	1.00441	1.77239	0.183087	1
RP5.940J5.8	0.00598583	2.33959	5.77141	0.0445771	0.832784	1
RP5.940J5.9	8.06256	0.3196	0.772769	0.174457	0.676181	1
RP5.942I16.1	0.555964	3.62254	5.7688	0.685766	0.407608	1
RP5.943J3.1	0
RP5.943J3.2	0.418609	3.42164	5.76888	0.549319	0.458596	1
RP5.944M2.1	0.0148818	1.97294	5.77086	-0.0128018	1	1
RP5.944M2.3	0
RP5.945F2.2	0
RP5.945F2.3	0.182453	0.965282	5.10696	-0.0580365	1	1
RP5.945I17.2	0
RP5.947P14.1	0
RP5.951N9.1	0.158999	2.00769	5.76743	-0.0662586	1	1
RP5.951N9.2	0.0957301	2.00779	5.76743	-0.0662573	1	1
RP5.952N6.1	0
RP5.955M13.4	0
RP5.956O18.2	0
RP5.956O18.3	0.628485	-1.07708	2.57439	0.462207	0.496594	1
RP5.963E22.4	0.00308117	1.77154	5.76343	-0.0103363	1	1
RP5.963E22.5	0.0460191	0.864616	5.76858	-0.062711	1	1
RP5.964N17.1	0
RP5.965F6.2	0
RP5.966M1.6	0.377786	1.43454	4.74852	-0.0879608	1	1
RP5.968D22.1	0.00884717	2.32851	5.77145	0.0475334	0.827412	1
RP5.968D22.3	0.0889821	3.19195	5.764	0.205596	0.650242	1
RP5.968J1.1	0.421873	1.71677	2.62186	0.276876	0.598756	1
RP5.968P14.2	0.0325762	1.97277	5.77086	-0.0127951	1	1
RP5.971N18.3	0.10372	1.72352	5.76654	-0.0661729	1	1
RP5.973M2.2	0.379284	3.24276	5.76689	0.26284	0.608176	1
RP5.973N23.4	0
RP5.974N19.1	0
RP5.977B1.11	0
RP5.977B1.7	0.427152	0.240254	3.39623	-0.0417091	1	1
RP5.978I12.1	0
RP5.981O7.2	0.0242483	2.71158	5.77108	0.121116	0.727827	1
RP5.983L19.2	0.52525	2.64782	4.89259	0.294039	0.587644	1
RP5.984P4.4	0.26125	2.55261	5.76637	0.103491	0.74768	1
RP5.986I17.2	0.107606	1.61853	5.76775	-0.0937393	1	1
RP5.988G17.1	0.285867	3.27967	5.7698	0.539606	0.462596	1
RP5.991C6.3	0
RP5.991C6.4	0.165491	2.49836	5.76224	0.161966	0.687353	1
RP5.991G20.1	0.0105703	1.77873	5.76837	0.0157846	0.900019	1
RP5.991G20.4	0.787784	3.18105	5.64781	0.415426	0.519228	1
RP5.991O23.1	0.0754573	2.68042	5.77037	0.100671	0.751026	1
RP5.994D16.3	0.490025	1.64101	5.75583	-0.0956348	1	1
RP5.994D16.9	0.010996	2.06622	5.77007	0.031374	0.859408	1
RP5.997D16.2	0.274901	1.55019	5.75458	0.0354785	0.850597	1
RP5.997D24.3	0.0937859	2.48278	5.76889	0.0875988	0.767252	1
RP5.998H6.2	0.0876509	1.8559	5.76351	-0.0139092	1	1
RP5.998N21.10	0
RP5.998N21.4	0.103463	2.74251	5.76977	0.0895658	0.76473	1
RP5.998N21.7	0
RP6.102O10.1	0
RP6.109B7.2	0.0148818	1.97294	5.77086	-0.0128018	1	1
RP6.109B7.3	5.28972	1.43972	0.955071	2.03223	0.153994	1
RP6.109B7.4	0.0652774	0.164971	5.75013	-0.0150302	1	1
RP6.109B7.5	0
RP6.114E22.1	0.063269	2.32853	5.77145	0.0475296	0.827419	1
RP6.159A1.3	0.044662	1.74302	5.76838	-0.0501223	1	1
RP6.191P20.4	0.382091	3.00119	5.76458	0.365305	0.545574	1
RP6.1O2.1	0
RP6.201G10.2	0.14747	2.11375	5.7701	0.0462023	0.829808	1
RP6.206I17.1	0.0105703	1.77873	5.76837	0.0157846	0.900019	1
RP6.206I17.2	0.009067	1.77835	5.7638	-0.0113906	1	1
RP6.206I17.3	0
RP6.24A23.3	0.700614	3.19847	3.70958	1.12933	0.287918	1
RP6.24A23.6	0
RP6.24A23.7	0.431113	1.91715	5.77019	0.0190358	0.890264	1
RP6.33F8.1	0.0650526	2.41335	5.76924	0.0981643	0.754044	1
RP6.42F4.1	0.688054	1.86796	2.19216	0.251909	0.615734	1
RP6.65G23.1	0.223311	1.54237	4.82914	0.0364557	0.848577	1
RP6.65G23.3	0.282344	1.30656	4.44303	-0.0237729	1	1
RP6.74O6.2	0
RP6.74O6.6	0
RP6.91H8.1	0
RP6.91H8.2	0.133803	1.47766	5.76536	-0.0243264	1	1
RP6.91H8.3	0.0355449	2.98027	5.76461	0.14641	0.70199	1
RP6.91H8.5	0.361325	3.64983	5.76807	0.610018	0.434781	1
RP6.99M1.2	2.20757	1.09031	1.40718	0.562704	0.453173	1
RP6.99M1.3	0.0312637	1.47184	5.75814	-0.0303527	1	1
RP9	7.23753	0.190811	0.584802	0.111705	0.738211	1
RPA1	24.5538	-0.147635	0.315052	0.224918	0.635318	1
RPA2	10.502	0.491071	0.493107	0.921478	0.337087	1
RPA3	10.2277	1.41675	0.568013	5.95753	0.0146546	1
RPA3.AS1	6.20196	-0.220583	0.69093	0.100132	0.751672	1
RPA4	0.0135248	2.80975	5.7652	0.132692	0.715657	1
RPAIN	20.1389	0.171899	0.363074	0.227052	0.633719	1
RPAP1	7.50123	0.564738	0.653485	0.729465	0.393057	1
RPAP2	16.2133	-0.5943	0.417639	2.02238	0.154996	1
RPAP3	11.3723	0.4186	0.47163	0.800858	0.370837	1
RPE	6.42028	-0.604854	0.69543	0.74444	0.388242	1
RPE65	0.0957301	2.00779	5.76743	-0.0662573	1	1
RPF1	21.985	0.425165	0.360551	1.43704	0.230619	1
RPF2	23.8202	0.0546844	0.418113	0.0167582	0.896999	1
RPGR	4.72763	-0.493115	0.727491	0.552536	0.457283	1
RPGRIP1	0.956963	1.75958	2.20346	0.621847	0.430362	1
RPGRIP1L	3.03659	1.57444	1.10633	2.13226	0.144228	1
RPH3A	1.56096	5.25092	4.82828	1.32066	0.250474	1
RPH3AL	5.5865	-0.127647	0.670693	0.0368474	0.847776	1
RPIA	5.45375	0.0489061	0.554842	0.00756121	0.930707	1
RPL10	47.2179	-0.222756	0.431452	0.252142	0.615571	1
RPL10A	145.881	0.0504942	0.301147	0.0266031	0.870436	1
RPL10L	0.0342184	0.702197	5.76227	-0.0517233	1	1
RPL11	240.393	0.267012	0.38688	0.4101	0.521919	1
RPL12	129.269	0.564903	0.4589	1.23309	0.266806	1
RPL13	323.81	0.191013	0.421018	0.167845	0.682034	1
RPL13A	203.328	0.166418	0.435486	0.122782	0.726036	1
RPL14	145.429	0.428836	0.400138	0.955525	0.328317	1
RPL15	246.584	0.231968	0.365164	0.328412	0.566595	1
RPL17	17.8134	0.575564	0.573558	0.927697	0.335462	1
RPL17.C18orf32	0.195571	-0.216604	5.74708	0.0291002	0.864548	1
RPL18	323.376	0.0175203	0.286371	0.00323609	0.954636	1
RPL18A	37.9412	0.233314	0.445745	0.256894	0.612262	1
RPL19	360.269	0.197767	0.403096	0.197997	0.656342	1
RPL21	4.03466	1.15876	0.988598	1.22489	0.268404	1
RPL22	45.0283	0.139467	0.409296	0.108144	0.742267	1
RPL22L1	17.2942	0.50886	0.509288	0.965073	0.325912	1
RPL23	180.037	0.439964	0.428266	0.865234	0.352278	1
RPL23A	30.3088	0.0808894	0.394959	0.0377505	0.845945	1
RPL24	96.5998	0.501536	0.376075	1.56051	0.21159	1
RPL26	67.7339	1.22736	0.449553	6.57145	0.0103628	1
RPL26L1	3.99787	0.450105	0.771622	0.341924	0.558721	1
RPL27	158.999	0.306432	0.432932	0.378878	0.538204	1
RPL27A	145.574	0.550212	0.434387	1.26412	0.260874	1
RPL28	84.714	0.765524	0.404104	3.21416	0.0730035	1
RPL29	49.3277	0.691724	0.474653	1.76805	0.183624	1
RPL3	362.094	0.0515255	0.392007	0.0152649	0.901671	1
RPL30	207.452	0.412276	0.358035	1.10664	0.292814	1
RPL31	180.815	0.420004	0.405698	0.879454	0.348351	1
RPL32	157.551	0.861972	0.439271	3.13462	0.0766464	1
RPL34	152.657	0.447657	0.563377	0.449382	0.502628	1
RPL34.AS1	0.0179142	1.77824	5.7638	-0.0113937	1	1
RPL35	147.057	0.548887	0.443316	1.18244	0.27686	1
RPL35A	201.456	0.156044	0.440601	0.101433	0.750116	1
RPL36	106.776	0.883315	0.368806	5.11245	0.0237547	1
RPL36A	1.38995	0.866803	1.3484	0.343399	0.557874	1
RPL36AL	80.0834	0.208124	0.302527	0.423702	0.515095	1
RPL37	106.532	0.618291	0.47499	1.38252	0.239672	1
RPL37A	200.946	0.381659	0.395078	0.797689	0.371785	1
RPL38	109.507	0.506799	0.370284	1.57951	0.208832	1
RPL39	21.2173	1.24013	0.623712	3.35438	0.0670266	1
RPL39L	3.30508	0.39608	0.76224	0.266402	0.605756	1
RPL3L	0.00884717	2.32851	5.77145	0.0475334	0.827412	1
RPL4	329.987	0.13558	0.35222	0.132267	0.716093	1
RPL41	20.2701	0.667387	0.806548	0.600378	0.438434	1
RPL5	216.755	0.0983925	0.370669	0.0583649	0.809099	1
RPL6	35.7024	0.112389	0.525569	0.0386795	0.844085	1
RPL7	1.09375	0.944657	1.84889	0.0563641	0.812338	1
RPL7A	128.631	0.269082	0.400811	0.354778	0.551421	1
RPL7L1	25.2023	0.0789278	0.324244	0.0584108	0.809026	1
RPL8	525.503	0.00422033	0.276699	0.000214763	0.988308	1
RPL9	17.0317	0.102388	0.475652	0.0415297	0.838519	1
RPLP0	336.245	-0.0519564	0.333582	0.0209194	0.884999	1
RPLP1	245.61	0.0917243	0.461036	0.0315254	0.859073	1
RPLP2	216.009	0.245808	0.331677	0.468346	0.493749	1
RPN1	73.61	0.368751	0.315889	1.30929	0.252524	1
RPN2	74.8549	-0.0669559	0.238986	0.0787655	0.778977	1
RPP21	3.02761	-0.197928	0.890074	0.0489201	0.824953	1
RPP25	7.0769	-0.109186	0.742869	0.0185536	0.891654	1
RPP25L	12.7775	0.125264	0.42281	0.0883763	0.766252	1
RPP30	8.78927	1.17334	0.561649	4.25857	0.0390528	1
RPP38	18.8432	0.373089	0.358615	1.10717	0.292697	1
RPP40	3.52354	1.24587	0.914588	1.72509	0.189039	1
RPPH1	5.54309	1.85025	0.867478	5.30598	0.0212524	1
RPPH1.2P	0
RPPH1.3P	0
RPRD1A	17.8393	-0.140618	0.39983	0.115434	0.73404	1
RPRD1B	17.336	-0.474446	0.356256	1.84175	0.174746	1
RPRD2	29.0418	0.210719	0.310608	0.450645	0.502029	1
RPRM	0.0198432	2.0661	5.77007	0.0313721	0.859413	1
RPRML	0.0251013	1.90498	5.76454	-0.00662154	1	1
RPS10	6.72999	0.547006	0.620423	0.751395	0.386035	1
RPS10.NUDT3	0.00308117	1.77154	5.76343	-0.0103363	1	1
RPS10P7	1.47716	0.928954	1.4747	0.235465	0.627501	1
RPS11	316.838	0.632392	0.314165	3.38554	0.0657707	1
RPS12	310.415	0.161301	0.389978	0.142567	0.705743	1
RPS13	139.332	-0.0304592	0.470574	0.00315415	0.955213	1
RPS14	434.015	0.502583	0.368148	1.60681	0.204941	1
RPS15	75.4557	0.762719	0.459137	2.3391	0.126162	1
RPS15A	54.444	0.591399	0.442626	1.48355	0.223219	1
RPS16	229.209	0.0160825	0.338286	0.00182414	0.965933	1
RPS17L	0
RPS18	211.765	0.304799	0.418263	0.462477	0.496469	1
RPS19	178.547	0.378308	0.386082	0.790259	0.374022	1
RPS19BP1	51.8104	0.98892	0.277116	11.7622	0.000604443	0.718394
RPS2	161.025	0.00438107	0.450999	8.33915e-05	0.992714	1
RPS20	142.923	0.405666	0.481201	0.53667	0.463816	1
RPS21	184.888	0.814384	0.409306	3.13949	0.0764176	1
RPS23	138.183	-0.0987611	0.47733	0.0339174	0.853883	1
RPS24	164.418	0.639772	0.478017	1.45709	0.227393	1
RPS25	84.3695	0.170266	0.47807	0.103804	0.747311	1
RPS26	0.918882	-1.28219	1.63977	1.01621	0.31342	1
RPS27	15.6455	1.03677	0.561364	3.46481	0.0626877	1
RPS27A	78.5857	0.616715	0.496328	1.14731	0.284113	1
RPS27L	50.8166	0.572441	0.281804	3.83747	0.050119	1
RPS28	25.8178	0.448585	0.531012	0.597541	0.439518	1
RPS29	73.3244	0.957732	0.48679	3.27774	0.0702256	1
RPS3	246.794	0.350318	0.327023	0.938768	0.332595	1
RPS3A	8.57463	-0.18079	0.537565	0.110591	0.739472	1
RPS4X	461.924	-0.196397	0.369267	0.249405	0.617495	1
RPS4Y1	0
RPS4Y2	0.00884717	2.32851	5.77145	0.0475334	0.827412	1
RPS5	241.539	0.229977	0.338246	0.406524	0.523739	1
RPS6	470.093	-0.0918056	0.4619	0.0303531	0.861691	1
RPS6KA1	20.99	-0.194302	0.398324	0.234819	0.627974	1
RPS6KA2	3.08718	2.04046	1.24796	3.02202	0.082141	1
RPS6KA2.AS1	0
RPS6KA2.IT1	0
RPS6KA3	43.2558	-0.237809	0.256057	0.855105	0.355112	1
RPS6KA4	4.42236	0.235261	0.693665	0.110452	0.73963	1
RPS6KA5	36.1783	0.0764408	0.349848	0.0496183	0.823729	1
RPS6KA6	0.461473	1.63597	3.17164	-0.0317094	1	1
RPS6KB1	26.3084	-0.272029	0.320531	0.702237	0.402033	1
RPS6KB2	19.0103	0.740476	0.35255	4.30596	0.0379791	1
RPS6KC1	23.7391	-0.105602	0.323239	0.109857	0.740307	1
RPS6KL1	9.85453	-0.294414	0.50101	0.351761	0.553118	1
RPS7	25.6861	0.594345	0.431936	1.82101	0.177193	1
RPS8	254.039	0.288346	0.482644	0.282589	0.595009	1
RPS9	187.044	0.2611	0.375564	0.403902	0.525081	1
RPSA	25.1211	-0.150497	0.500577	0.0841824	0.771708	1
RPSAP58	1.07379	0.454723	1.50577	0.0351467	0.851289	1
RPTN	2.66015	0.584439	5.73758	-0.0290542	1	1
RPTOR	14.3708	-1.10382	0.567492	3.90294	0.0482017	1
RPUSD1	7.42061	0.763592	0.574844	1.65093	0.198832	1
RPUSD2	1.34762	-0.676335	1.2148	0.54871	0.458845	1
RPUSD3	6.63514	-0.467723	0.671475	0.459984	0.497632	1
RPUSD4	6.78218	-0.49439	0.617781	0.626828	0.428521	1
RQCD1	15.7112	0.502725	0.420884	1.42036	0.233343	1
RRAD	5.74656	4.99268	5.66449	0.0248549	0.874729	1
RRAGA	20.6914	-0.201323	0.328588	0.36857	0.543785	1
RRAGB	5.17766	-0.687971	0.595648	1.37434	0.241067	1
RRAGC	62.0935	-0.341162	0.253789	1.74188	0.186901	1
RRAGD	96.3301	-0.0225864	0.287244	0.00596913	0.938417	1
RRAS	37.526	0.491933	0.477216	1.04596	0.306439	1
RRAS2	13.9985	-0.237833	0.434869	0.287893	0.591574	1
RRBP1	348.146	-0.394656	0.30583	1.49485	0.221466	1
RREB1	53.1211	-0.479696	0.306084	2.5993	0.106911	1
RRH	0.220364	0.9979	5.74159	-0.0587522	1	1
RRM1	13.3432	0.690799	0.454151	2.40104	0.121254	1
RRM1.AS1	0
RRM2	0.50115	0.109593	4.09932	-0.00817305	1	1
RRM2B	12.6439	0.248465	0.445021	0.299256	0.584349	1
RRN3	11.162	-0.202908	0.433294	0.218001	0.640567	1
RRNAD1	17.8551	0.0212413	0.454128	0.0021385	0.963116	1
RRP1	14.113	0.42645	0.418468	1.02676	0.310921	1
RRP12	40.2556	0.590364	0.465933	1.52905	0.216255	1
RRP15	11.758	-0.148211	0.598891	0.0610497	0.804845	1
RRP1B	28.7918	-0.229961	0.38907	0.361812	0.547502	1
RRP36	17.9211	-0.262352	0.389334	0.435726	0.509193	1
RRP7A	34.717	-0.167674	0.320742	0.262209	0.608607	1
RRP8	15.153	0.205812	0.429058	0.232672	0.62955	1
RRP9	5.36966	-0.238156	0.680711	0.118814	0.730324	1
RRS1	4.97404	0.724967	0.817491	0.662071	0.41583	1
RS1	0.114744	2.14156	5.76667	-0.0542454	1	1
RSAD1	15.3335	0.457424	0.387378	1.38934	0.238517	1
RSAD2	50.0817	-0.337256	1.04349	0.1127	0.737091	1
RSBN1	23.2068	0.154333	0.368534	0.167811	0.682065	1
RSBN1L	34.0646	-0.048871	0.406027	0.0144674	0.904261	1
RSBN1L.AS1	6.05243	-0.81696	0.703397	1.33647	0.247658	1
RSF1	64.9495	-0.251458	0.456928	0.314457	0.574958	1
RSF1.IT1	0
RSF1.IT2	0
RSG1	1.94125	0.665521	1.1526	0.269203	0.603867	1
RSL1D1	89.5392	-0.107606	0.297384	0.123304	0.725478	1
RSL24D1	29.1513	0.500403	0.314827	2.45593	0.117082	1
RSPH1	1.32544	0.853243	1.37123	0.245778	0.620064	1
RSPH10B	0.226124	2.16913	5.76292	-0.00739798	1	1
RSPH10B2	0.0113264	2.31025	5.76792	0.0573379	0.810754	1
RSPH3	17.7768	0.815196	0.418643	3.61383	0.0573011	1
RSPH4A	0.0330689	1.07958	5.75341	-0.0259435	1	1
RSPH6A	0.896253	4.33809	5.76064	0.917097	0.338238	1
RSPH9	1.81475	0.416441	1.19012	0.113793	0.735867	1
RSPO1	0.329908	3.47979	5.76858	0.557054	0.45545	1
RSPO2	0.394535	3.07439	5.76757	0.480091	0.488381	1
RSPO3	0.27182	1.79407	5.75792	0.0213422	0.88385	1
RSPO4	0.610386	3.62257	5.7688	0.685772	0.407606	1
RSPRY1	31.3226	-0.697199	0.286491	5.97248	0.0145308	1
RSRC1	10.4373	0.196334	0.455842	0.18288	0.66891	1
RSRC2	124.173	-0.427901	0.345613	1.59972	0.205942	1
RSU1	24.2919	0.0209916	0.396473	0.00292568	0.956864	1
RTBDN	0.0148818	1.97294	5.77086	-0.0128018	1	1
RTCA	22.7049	0.00172005	0.335772	2.69379e-05	0.995859	1
RTCB	50.8504	0.170741	0.228793	0.552736	0.457202	1
RTDR1	0.361325	3.64983	5.76807	0.610018	0.434781	1
RTEL1	0.248794	1.42722	5.49342	0.00293688	0.956781	1
RTEL1.TNFRSF6B	0.128131	1.43607	5.7542	-0.0141806	1	1
RTF1	44.0653	-0.168998	0.34258	0.234241	0.628397	1
RTFDC1	33.328	0.551417	0.347412	2.44472	0.117921	1
RTKN	22.9096	0.120672	0.561523	0.0438404	0.834151	1
RTKN2	1.55179	1.447	1.50819	0.604996	0.436678	1
RTL1	0.261612	2.62881	5.76927	0.0745674	0.784799	1
RTN1	1.06945	2.35074	2.20974	1.36598	0.242503	1
RTN2	4.33613	0.526633	0.821841	0.413207	0.520346	1
RTN3	71.7645	0.0996475	0.256553	0.138969	0.709308	1
RTN4	152.697	0.194723	0.227094	0.772336	0.379495	1
RTN4IP1	5.40816	-0.632558	0.645477	0.889271	0.345675	1
RTN4R	1.11545	-0.42413	1.64269	0.0894104	0.764928	1
RTN4RL1	4.14715	0.0414656	0.713234	0.000576196	0.980849	1
RTN4RL2	0.160552	0.95371	5.75062	-0.0203338	1	1
RTP1	0.202454	2.10645	5.76544	0.0157354	0.900175	1
RTP2	0
RTP3	0.249992	2.1346	5.76811	-0.0257555	1	1
RTP4	7.46838	0.36141	0.583044	0.378059	0.538644	1
RTTN	2.57774	-0.959837	0.877035	1.48409	0.223135	1
RUFY1	29.9854	0.216371	0.289228	0.556993	0.455474	1
RUFY2	18.5766	-0.0807801	0.354977	0.0513315	0.820762	1
RUFY3	28.7848	-0.218719	0.352337	0.378192	0.538572	1
RUFY4	0.508644	2.67462	5.76247	0.134619	0.71369	1
RUNDC1	14.2746	-0.221144	0.396171	0.315202	0.574505	1
RUNDC3A	0.650292	2.44042	5.75114	0.095141	0.75774	1
RUNDC3B	0.357664	0.513002	5.73315	-0.00148707	1	1
RUNX1	43.6388	-1.07954	0.322955	11.9041	0.000560104	0.703541
RUNX1T1	0.859089	3.21602	5.74047	0.387709	0.533506	1
RUNX2	1.20004	-0.443077	1.6004	0.165269	0.684351	1
RUNX3	1.69913	1.89334	2.02549	0.872906	0.350152	1
RUSC1	15.5416	-0.509248	0.443483	1.2479	0.263955	1
RUSC1.AS1	5.38769	-1.37125	0.662838	4.58073	0.0323335	1
RUSC2	16.8709	0.540713	0.586622	0.866965	0.351797	1
RUVBL1	12.745	0.068109	0.455244	0.0230348	0.879367	1
RUVBL1.AS1	0
RUVBL2	14.8301	0.812472	0.474825	2.96452	0.0851099	1
RWDD1	28.966	0.716036	0.341481	4.15034	0.0416261	1
RWDD2A	6.75254	0.130991	0.602916	0.0453714	0.831323	1
RWDD2B	10.5536	0.22273	0.482248	0.216893	0.641417	1
RWDD3	1.48144	0.718588	1.43559	0.112169	0.737688	1
RWDD4	3.65571	0.0223368	0.703911	0.000770319	0.977858	1
RXFP1	0.00308117	1.77154	5.76343	-0.0103363	1	1
RXFP2	0.0998045	2.65905	5.76969	0.116617	0.732733	1
RXFP3	0
RXFP4	0.010996	2.06622	5.77007	0.031374	0.859408	1
RXRA	26.1712	0.0570325	0.383041	0.0213044	0.883953	1
RXRB	16.9173	-0.450144	0.367621	1.46523	0.226099	1
RXRG	0.104782	2.31944	5.76754	0.0714919	0.789177	1
RYBP	107.747	-0.388343	0.312421	1.54811	0.213415	1
RYK	32.6683	0.0938707	0.265157	0.124263	0.724456	1
RYR1	1.07562	2.12974	5.10262	0.089772	0.764467	1
RYR2	0.826767	2.49312	2.06271	0.775179	0.37862	1
RYR3	1.36257	0.278592	2.3523	-1.77593	1	1
S100A1	39.0034	1.12255	0.367549	8.45843	0.00363355	1
S100A10	79.4946	0.831834	0.557278	2.37806	0.12305	1
S100A11	86.4643	0.569883	0.3486	2.39602	0.121645	1
S100A12	0.0105703	1.77873	5.76837	0.0157846	0.900019	1
S100A13	40.7305	0.948056	0.350585	7.17079	0.00740999	1
S100A14	73.6554	0.376622	0.328982	1.171	0.279195	1
S100A16	99.0816	0.654492	0.44617	2.44822	0.117658	1
S100A2	0.827014	-0.323005	2.35387	0.0403822	0.840735	1
S100A3	0.684225	2.86587	5.76213	0.422729	0.515578	1
S100A4	1.63847	-0.0439435	1.39863	0.0113214	0.915263	1
S100A5	0.0891088	1.61239	5.76019	0.00272507	0.958368	1
S100A6	115.492	1.15545	0.503473	4.90482	0.0267818	1
S100A7	1.64487	-0.536006	1.69416	0.151111	0.697476	1
S100A7A	0.285611	2.10215	5.7681	0.0156057	0.900585	1
S100A7L2	0
S100A8	26.7518	-1.21189	1.00932	1.03015	0.310122	1
S100A9	260.62	-0.394562	0.381626	1.07316	0.300232	1
S100B	14.1328	0.740866	0.568639	1.57447	0.209559	1
S100G	0
S100P	1.19869	-0.974274	2.14651	0.464252	0.495643	1
S100PBP	15.5326	-0.190931	0.438342	0.186273	0.666037	1
S100Z	0
S1PR1	0.8609	2.12529	2.07246	1.0917	0.296094	1
S1PR2	0.573976	1.64301	3.39724	0.222969	0.636787	1
S1PR3	0.295691	0.474146	5.24102	-0.0153428	1	1
S1PR4	0.120406	2.11291	5.77116	0.000593347	0.980566	1
S1PR5	0.0724387	2.05151	5.76988	0.0186435	0.891393	1
SAA1	8.25783	0.961086	1.6387	0.14367	0.70466	1
SAA2	5.03391	-0.703264	1.6724	0.105959	0.744793	1
SAA2.SAA4	0
SAA4	0.202433	0.772313	5.74337	-0.0209897	1	1
SAAL1	3.11055	1.0006	0.953171	1.00612	0.315834	1
SAC3D1	8.42573	-0.075276	0.529654	0.0187714	0.891024	1
SACM1L	24.3223	-0.438352	0.538475	0.565433	0.452079	1
SACS	17.3578	-0.166516	0.499395	0.11554	0.733923	1
SACS.AS1	0.285867	3.27967	5.7698	0.539606	0.462596	1
SAE1	14.2517	-0.320173	0.369702	0.761549	0.382844	1
SAFB	55.46	-0.403271	0.284783	1.97025	0.160421	1
SAFB2	32.7225	0.250778	0.409507	0.338407	0.56075	1
SAG	1.1327	3.07227	2.08906	2.21407	0.136758	1
SAGE1	0.276131	2.02318	5.75988	-0.00037578	1	1
SALL1	0.112543	2.05164	5.75758	0.0454782	0.831127	1
SALL2	0.194579	1.19297	5.74458	-0.0227414	1	1
SALL3	0
SALL4	0.57789	4.28295	5.75518	0.802764	0.370268	1
SAMD1	13.3368	0.755492	0.413721	3.22669	0.072447	1
SAMD10	5.31019	0.0443572	0.614875	0.00526884	0.942135	1
SAMD11	0.552705	1.29027	2.24322	0.237466	0.626043	1
SAMD12	10.5541	-0.171109	0.472278	0.13806	0.710217	1
SAMD13	0.973248	0.504933	2.0579	0.0405029	0.840501	1
SAMD14	0.623009	0.239555	2.20483	-0.0413596	1	1
SAMD15	0.507641	1.55566	5.74277	0.149884	0.698646	1
SAMD3	0.666576	0.334789	2.14311	-0.0952657	1	1
SAMD4A	19.3506	1.31138	0.589175	4.88723	0.027056	1
SAMD4B	22.2898	0.326755	0.429163	0.583634	0.444891	1
SAMD5	0.299945	2.40633	5.7637	0.370515	0.542724	1
SAMD7	0
SAMD8	10.4406	0.201424	0.448529	0.194332	0.659335	1
SAMD9	8.03549	-0.0390653	0.803079	0.00214334	0.963074	1
SAMD9L	26.4809	0.592445	0.576785	1.09073	0.29631	1
SAMHD1	27.2918	-0.454329	0.491465	0.854785	0.355202	1
SAMM50	17.4256	0.493413	0.461468	1.02161	0.312137	1
SAMSN1	2.96259	1.92209	2.3109	0.199427	0.655184	1
SAMSN1.AS1	0
SAP130	17.5889	-0.165694	0.386851	0.177715	0.673345	1
SAP18	84.2479	0.196332	0.263378	0.514377	0.47325	1
SAP30	1.07466	1.45517	1.76902	0.615778	0.432621	1
SAP30BP	41.5073	0.186669	0.260588	0.517746	0.471805	1
SAP30L	19.8176	0.0321754	0.389005	0.0066167	0.935169	1
SAP30L.AS1	0.0310872	1.90996	5.76489	-0.00837519	1	1
SAPCD1	0.0769204	1.32992	5.75755	-0.0252653	1	1
SAPCD1.AS1	0.20045	0.208872	5.74704	-0.0149687	1	1
SAPCD2	3.67731	2.29808	1.22909	3.1456	0.0761318	1
SAR1A	77.402	0.394477	0.291929	1.74412	0.186617	1
SAR1B	69.1282	0.440306	0.267323	2.62538	0.105167	1
SARDH	0.625659	1.9234	3.35328	0.320725	0.571172	1
SARM1	4.1186	1.54641	0.799142	3.65892	0.0557697	1
SARNP	9.31096	0.516928	0.535854	0.927193	0.335593	1
SARS	111.849	0.287774	0.330955	0.732918	0.391939	1
SARS2	2.81677	-0.26867	1.02103	0.0633355	0.8013	1
SART1	19.9857	-0.266816	0.378333	0.508488	0.475794	1
SART3	28.4932	-0.318786	0.28233	1.26811	0.260122	1
SASH1	21.6386	-0.206349	0.343326	0.352261	0.552836	1
SASH3	2.01598	1.92836	1.93794	0.719059	0.396453	1
SASS6	4.49513	-0.150249	0.8494	0.0319472	0.858144	1
SAT1	205.142	0.961538	0.514657	3.85945	0.0494665	1
SAT2	29.2441	0.17016	0.345563	0.227366	0.633483	1
SATB1	51.4788	-0.225762	0.299635	0.590123	0.442371	1
SATB2	1.33335	1.10544	1.45685	0.568382	0.450902	1
SATB2.AS1	0.0794057	1.38845	5.76037	-0.0411039	1	1
SATL1	0.286599	1.85022	5.76396	-0.00611879	1	1
SAV1	98.1007	0.0611131	0.291177	0.0414482	0.838675	1
SAYSD1	5.87962	0.282102	0.579736	0.238248	0.625474	1
SBDS	94.722	-0.245432	0.326738	0.519426	0.471087	1
SBF1	30.3965	-0.51206	0.467821	1.17847	0.277669	1
SBF2	18.3229	-0.347034	0.452175	0.595307	0.440374	1
SBF2.AS1	4.39734	-0.0986699	0.722393	0.0179561	0.893402	1
SBK1	1.05892	-0.481515	1.46448	0.322913	0.569862	1
SBK2	0.26125	2.55261	5.76637	0.103491	0.74768	1
SBK3	0.393526	2.38594	5.76091	0.245945	0.619945	1
SBNO1	43.1378	0.0629311	0.32626	0.037559	0.846331	1
SBNO2	46.5227	-0.98361	0.379242	6.77884	0.0092245	1
SBSN	0
SBSPON	0.333263	1.84861	5.75791	0.0390087	0.843432	1
SC22CB.1D7.1	0.0754573	2.68042	5.77037	0.100671	0.751026	1
SC5D	36.1359	0.165561	0.495248	0.103036	0.748216	1
SCAF1	12.5466	-0.255954	0.505424	0.238151	0.625545	1
SCAF11	113.787	-0.0206769	0.240236	0.00715088	0.932609	1
SCAF4	21.1142	-0.0241666	0.477632	0.00244971	0.960525	1
SCAF8	37.6731	-0.659626	0.350865	3.58214	0.0584039	1
SCAI	3.21643	-0.30859	0.918526	0.118009	0.731204	1
SCAMP1	38.1744	-0.0104802	0.326195	0.00101204	0.974622	1
SCAMP2	35.213	0.306477	0.303368	0.998356	0.317709	1
SCAMP3	17.0676	0.315467	0.443003	0.448169	0.503206	1
SCAMP4	8.15037	-0.137616	0.62997	0.0484228	0.825831	1
SCAMP5	0.363229	1.2312	3.45583	-0.0446478	1	1
SCAND1	25.0618	0.410715	0.34255	1.32973	0.248853	1
SCAND3	6.16654	-0.625418	0.561142	1.32402	0.249872	1
SCAP	26.1165	-0.255031	0.461613	0.298963	0.584533	1
SCAPER	32.5481	-0.176356	0.501669	0.125281	0.723376	1
SCARA3	14.7513	-0.264815	0.40412	0.450644	0.502029	1
SCARA5	0.662053	4.73438	5.75338	0.969493	0.324807	1
SCARB1	25.7626	0.183726	0.448944	0.157239	0.691711	1
SCARB2	72.0826	0.742059	0.307013	5.96518	0.0145911	1
SCARF1	1.21052	3.29584	2.43615	1.23082	0.267248	1
SCARF2	0.519486	1.2984	5.75362	-0.0573984	1	1
SCARNA1	0.0658753	2.76302	5.76967	0.371332	0.542279	1
SCARNA10	0.545353	1.83347	3.52641	0.383509	0.535731	1
SCARNA12	0
SCARNA13	0.486746	1.64757	3.23669	-0.0753089	1	1
SCARNA14	0.00598583	2.33959	5.77141	0.0445771	0.832784	1
SCARNA2	4.44724	1.27973	0.929611	1.93021	0.164736	1
SCARNA22	0.010996	2.06622	5.77007	0.031374	0.859408	1
SCARNA23	0
SCARNA3	0
SCARNA5	0.337601	0.952218	5.74136	-0.0763846	1	1
SCARNA7	2.35805	0.607732	1.26137	0.200591	0.654244	1
SCARNA8	0
SCARNA9	4.81144	-0.190233	0.82252	0.0550896	0.814432	1
SCCPDH	1.12691	2.04516	1.94996	1.25257	0.263063	1
SCD	43.4219	0.780664	0.40602	3.35519	0.0669933	1
SCD5	4.12354	0.179418	0.847386	0.0166781	0.897244	1
SCEL	0.904227	-1.06913	5.7324	0.111424	0.738529	1
SCEL.AS1	0.0148818	1.97294	5.77086	-0.0128018	1	1
SCFD1	39.5264	0.0307716	0.291344	0.0114068	0.914945	1
SCFD2	8.8971	-0.0220278	0.469998	0.00226411	0.962049	1
SCG2	0.0937859	2.48278	5.76889	0.0875988	0.767252	1
SCG3	0.300749	2.89504	5.77045	0.422779	0.515554	1
SCG5	0.0997718	2.49623	5.76888	0.085846	0.769526	1
SCGB1A1	0.0571373	2.11301	5.77116	0.000599011	0.980474	1
SCGB1B2P	0.101716	2.02047	5.76734	-0.0676995	1	1
SCGB1C1	0.0148818	1.97294	5.77086	-0.0128018	1	1
SCGB1D1	0
SCGB1D2	1.59337	2.14976	1.96182	0.935666	0.333395	1
SCGB1D4	0.063269	2.32853	5.77145	0.0475296	0.827419	1
SCGB2A1	0.428107	0.737395	3.01362	-0.0486802	1	1
SCGB2A2	1.51152	4.65656	5.74544	0.805347	0.369499	1
SCGB2B2	0.249375	1.48277	5.41782	0.037443	0.846566	1
SCGB3A1	10.6948	-0.18543	1.97989	0.0621926	0.803063	1
SCGB3A2	0.0927239	2.00413	5.76743	-0.0651801	1	1
SCGN	0.0148818	1.97294	5.77086	-0.0128018	1	1
SCHIP1	0.166419	0.667569	5.76564	-0.0384964	1	1
SCIMP	1.56938	3.32335	2.15734	2.49032	0.114548	1
SCIN	0.991076	3.54561	2.8315	2.10983	0.146355	1
SCLT1	8.27938	0.899923	0.710762	1.59801	0.206185	1
SCLY	1.4878	2.4144	1.87609	1.41708	0.233884	1
SCMH1	14.7098	0.0300567	0.372625	0.00656385	0.935428	1
SCML1	7.05026	-0.252805	0.548072	0.203069	0.652255	1
SCML2	0.251027	1.6139	5.75419	0.00685487	0.934015	1
SCML4	1.24869	4.26275	5.73905	0.719867	0.396188	1
SCN10A	0.259225	1.45497	5.75401	-0.0215489	1	1
SCN11A	0.192804	1.00112	5.74442	0.00475468	0.945026	1
SCN1A	4.05626	0.828233	0.999789	0.631563	0.426783	1
SCN1B	1.22629	0.733446	1.51437	0.0599497	0.806576	1
SCN2A	0.667303	1.84145	3.00579	0.0578659	0.809901	1
SCN2B	0.664459	3.83147	5.75983	0.464849	0.495366	1
SCN3A	0.297097	2.50252	5.75087	0.125622	0.723015	1
SCN3B	1.62369	0.768792	1.719	0.121279	0.727652	1
SCN4A	0.329119	1.77053	5.01218	0.0364936	0.8485	1
SCN4B	0.322087	3.65604	5.76695	0.637691	0.424548	1
SCN5A	0.64236	3.77042	3.82368	0.822042	0.364584	1
SCN7A	0
SCN8A	16.7666	-0.20443	0.853316	0.057372	0.810699	1
SCN9A	1.44527	1.91306	1.83814	1.46291	0.226468	1
SCNM1	8.72443	0.815247	0.545129	2.1646	0.141222	1
SCNN1A	9.99866	0.0709255	0.542198	0.0151641	0.901994	1
SCNN1B	16.7378	-0.986769	0.391795	6.42703	0.0112396	1
SCNN1D	2.60129	1.82798	1.46105	1.68456	0.19432	1
SCNN1G	4.53482	-2.60721	0.782937	12.1855	0.000481619	0.691137
SCO1	14.2723	0.257755	0.445955	0.339854	0.559913	1
SCO2	20.1237	0.506572	0.48162	1.07957	0.298793	1
SCOC	18.6864	0.869045	0.384782	4.89174	0.0269855	1
SCP2	104.783	0.0637023	0.414117	0.0190513	0.890219	1
SCP2D1	0
SCPEP1	34.6918	0.0409584	0.443494	0.00823045	0.927714	1
SCRG1	0.192902	2.72557	5.75557	0.143768	0.704564	1
SCRIB	49.8214	0.355837	0.355221	1.00677	0.315679	1
SCRN1	8.84549	-1.06892	0.847649	1.69443	0.193018	1
SCRN2	17.6524	0.249346	0.405178	0.381175	0.536975	1
SCRN3	6.79716	0.58478	0.563608	1.12603	0.288623	1
SCRT1	0.302473	3.15053	5.7577	0.504635	0.47747	1
SCRT2	0.169243	2.87163	5.76758	0.149362	0.699146	1
SCTR	0.299392	3.76782	5.76308	0.685414	0.407729	1
SCUBE1	0.980152	1.95746	2.19636	0.143781	0.70455	1
SCUBE2	0.602018	2.33383	5.75458	0.232315	0.629813	1
SCUBE3	0.265641	1.53903	5.76575	-0.0484981	1	1
SCYL1	48.5202	-0.126936	0.23008	0.300887	0.583327	1
SCYL2	81.1535	-0.459834	0.244222	3.59978	0.0577872	1
SCYL3	19.5951	0.090494	0.458715	0.0405349	0.840438	1
SDAD1	17.9739	-0.0148567	0.387078	0.00149672	0.96914	1
SDC1	53.6884	-0.983267	0.789614	1.68574	0.194163	1
SDC2	91.2171	0.223118	0.301323	0.540496	0.462227	1
SDC3	11.1488	-0.201273	0.620885	0.106142	0.74458	1
SDC4	308.288	0.460833	0.438307	1.03572	0.30882	1
SDCBP	77.6062	-0.0111724	0.281197	0.00152603	0.968839	1
SDCBP2	33.1769	0.845382	0.500078	2.66954	0.102286	1
SDCBP2.AS1	0.757685	2.35249	1.9164	0.940739	0.332088	1
SDCCAG3	12.992	0.48421	0.401809	1.45663	0.227467	1
SDCCAG8	22.453	-0.172755	0.433605	0.153414	0.695294	1
SDE2	21.2752	-0.187494	0.357842	0.267168	0.605238	1
SDF2	12.0627	0.188613	0.389186	0.228798	0.632416	1
SDF2L1	11.8534	1.11254	0.422936	7.18828	0.00733814	1
SDF4	51.4017	-0.0299799	0.285505	0.0104513	0.918573	1
SDHA	24.5538	0.396721	0.386128	1.05723	0.303847	1
SDHAF1	10.0074	-0.0049397	0.482231	9.92632e-05	0.992051	1
SDHAF2	8.42882	0.832994	0.485633	2.91577	0.0877173	1
SDHB	28.9891	0.186672	0.377962	0.222236	0.637341	1
SDHC	6.20235	0.43129	0.562824	0.594784	0.440575	1
SDIM1	0.0536914	2.359	5.76616	0.0836174	0.772454	1
SDK1	1.47083	-0.166317	1.11119	0.0776288	0.780537	1
SDK2	1.94949	5.9025	1.75013	13.4662	0.000242906	0.664008
SDPR	0.773619	0.194041	3.08088	0.0301976	0.862043	1
SDR16C5	0.17891	0.0196457	5.74234	-0.00181855	1	1
SDR39U1	19.2977	0.259808	0.416292	0.384967	0.534957	1
SDR42E1	7.50583	-0.481108	0.57772	0.723083	0.395134	1
SDR42E2	0.228463	2.31971	5.76205	0.209216	0.647382	1
SDR9C7	0.010996	2.06622	5.77007	0.031374	0.859408	1
SDS	3.42372	0.850658	1.48512	-0.129594	1	1
SDSL	7.66711	0.865088	0.516431	2.84931	0.091413	1
SEC11A	33.9896	0.281272	0.28119	0.949982	0.329724	1
SEC11C	39.1199	0.169345	0.409269	0.154227	0.694528	1
SEC13	60.8519	0.325534	0.359932	0.730289	0.39279	1
SEC14L1	388.924	-0.386233	0.246442	2.35683	0.124736	1
SEC14L2	14.3721	-0.368206	0.449675	0.708901	0.399809	1
SEC14L3	0.642847	3.31645	5.76504	0.500469	0.479294	1
SEC14L4	0.433854	2.66605	5.76803	0.220163	0.638915	1
SEC14L5	0.563116	1.16833	4.09381	-0.0158347	1	1
SEC14L6	1.80708	3.14139	1.60815	3.38213	0.0659069	1
SEC16A	32.1424	-0.0890174	0.34834	0.0656341	0.797803	1
SEC16B	1.93981	0.943402	1.12279	0.555932	0.455904	1
SEC22A	8.4921	-0.508939	0.502539	1.02912	0.310366	1
SEC22B	28.8956	0.0699843	0.309829	0.0529211	0.818056	1
SEC22C	18.2393	0.300868	0.364896	0.682011	0.408895	1
SEC23A	10.4709	0.15161	0.48551	0.099108	0.752903	1
SEC23B	34.7148	-0.364577	0.369363	0.87742	0.348909	1
SEC23IP	27.8563	0.0852763	0.289882	0.0847726	0.770931	1
SEC24A	30.4509	0.177683	0.298175	0.363203	0.546733	1
SEC24B	50.2226	-0.163143	0.284301	0.323769	0.569351	1
SEC24B.AS1	0.270686	0.339886	5.75443	-0.0325239	1	1
SEC24C	23.4358	0.159552	0.454795	0.117381	0.731893	1
SEC24D	51.3929	-0.318725	0.277706	1.33556	0.247819	1
SEC31A	121.414	-0.110589	0.224056	0.242101	0.622693	1
SEC31B	11.1108	-0.153244	0.478702	0.103578	0.747577	1
SEC61A1	84.4066	0.0827867	0.234361	0.122305	0.726548	1
SEC61A2	1.97415	-0.434024	1.25178	0.187088	0.665351	1
SEC61B	41.7692	0.0794867	0.381233	0.0373301	0.846794	1
SEC61G	18.7077	1.33009	0.484441	6.64128	0.00996424	1
SEC62	90.5099	0.474668	0.24858	3.47351	0.0623587	1
SEC62.AS1	0
SEC63	92.4713	0.0250819	0.346575	0.00458799	0.945997	1
SECISBP2	33.0991	-0.327697	0.299838	1.21346	0.270649	1
SECISBP2L	86.7548	-0.0672472	0.335394	0.0432757	0.835207	1
SECTM1	10.8649	0.0953302	0.761477	0.0382069	0.845028	1
SEH1L	9.51349	-0.118947	0.543287	0.0509253	0.821461	1
SEL1L	50.1598	0.0834653	0.395731	0.0420206	0.837581	1
SEL1L2	0.686562	1.18175	4.31461	0.0524611	0.818835	1
SEL1L3	4.32336	-0.359952	0.962267	0.131346	0.717041	1
SELE	0.423635	2.83192	5.76921	0.191767	0.66145	1
SELENBP1	135.992	-0.315718	0.346547	0.790136	0.374059	1
SELK	33.4425	0.132214	0.399329	0.0946393	0.75836	1
SELL	0.963924	0.271654	2.88917	-0.0300703	1	1
SELM	51.6605	0.382668	0.353573	1.01145	0.314556	1
SELO	19.8228	0.045532	0.521827	0.00730098	0.931907	1
SELP	0.322692	2.6073	5.76922	0.11036	0.739735	1
SELPLG	2.14936	1.58719	1.46221	1.14834	0.283897	1
SELRC1	9.63902	-0.241114	0.466272	0.263485	0.607736	1
SELT	18.1048	-0.465394	0.43656	1.00704	0.315614	1
SELV	0.285867	3.27967	5.7698	0.539606	0.462596	1
SEMA3A	1.41652	4.79782	2.25661	5.74569	0.0165291	1
SEMA3B	5.00987	0.81732	0.719994	1.1244	0.288974	1
SEMA3B.AS1	0.114697	2.35626	5.74026	0.0834566	0.772667	1
SEMA3C	5.30028	0.972612	1.11309	0.809944	0.368137	1
SEMA3D	4.90812	2.78426	1.0019	6.94663	0.00839773	1
SEMA3E	2.94335	1.40777	2.26026	0.164422	0.685117	1
SEMA3F	5.47983	0.554104	0.887198	0.381387	0.536862	1
SEMA3G	6.89093	1.08067	0.785945	1.97425	0.159998	1
SEMA4A	7.95389	0.616798	0.706561	0.862509	0.353037	1
SEMA4B	50.4931	-0.592377	0.251369	5.58155	0.0181507	1
SEMA4C	1.91817	-1.05483	1.36203	0.605188	0.436605	1
SEMA4D	15.3836	-0.0538905	0.496745	0.0123887	0.911375	1
SEMA4F	0.951678	-0.323985	1.52634	0.148399	0.70007	1
SEMA4G	6.10868	0.0925059	0.570413	0.0256611	0.872731	1
SEMA5A	1.31716	1.83076	2.13618	0.794118	0.372858	1
SEMA5B	0.389847	2.63382	5.76946	0.385295	0.534783	1
SEMA6A	0.302807	1.07667	5.74175	-0.0397538	1	1
SEMA6B	1.23011	3.28639	5.74111	0.180402	0.671028	1
SEMA6C	0.24922	1.43393	5.54889	0.0157077	0.900262	1
SEMA6D	1.03965	3.18053	5.75006	0.411317	0.521302	1
SEMA7A	11.4302	3.89658	1.66261	5.92737	0.0149075	1
SEMG1	0.0855913	1.98517	5.76378	0.0336257	0.854505	1
SEMG2	0.26125	2.55261	5.76637	0.103491	0.74768	1
SENP1	9.32189	-0.884454	0.514945	3.02537	0.0819715	1
SENP2	23.5625	0.448428	0.327641	1.81621	0.177765	1
SENP3	2.62419	0.547303	1.02451	0.270297	0.603132	1
SENP3.EIF4A1	0
SENP5	20.3737	-0.322705	0.411345	0.607368	0.435781	1
SENP6	89.0129	-0.324149	0.284089	1.29966	0.254275	1
SENP7	17.2014	-0.267281	0.402277	0.437493	0.508335	1
SENP8	2.79585	0.0324107	0.867853	0.00012828	0.990963	1
SEP15	42.743	0.146094	0.235358	0.380091	0.537554	1
SEPHS1	10.6484	-0.346426	0.44755	0.57489	0.448322	1
SEPHS2	47.8512	-0.719237	0.326688	4.41892	0.0355424	1
SEPN1	8.96041	0.408815	0.530084	0.586785	0.443665	1
SEPP1	286.854	-0.142762	0.293187	0.235488	0.627484	1
SEPSECS	6.94518	-0.665671	0.579757	1.37543	0.24088	1
SEPT1	0.504185	1.67712	3.83463	0.0456187	0.83087	1
SEPT10	22.4861	0.026368	0.358529	0.00517816	0.942634	1
SEPT11	28.2571	0.289578	0.348988	0.680134	0.409541	1
SEPT12	0.369826	2.46877	5.7551	0.100948	0.750695	1
SEPT14	0.0614427	2.31501	5.77122	0.0376034	0.846242	1
SEPT2	99.8452	0.0307627	0.236503	0.0167018	0.897171	1
SEPT3	1.01545	4.13618	2.94297	2.47057	0.115996	1
SEPT4	11.2061	0.367024	0.513664	0.543792	0.460865	1
SEPT5	0.919307	-0.254179	2.5142	0.0355531	0.850441	1
SEPT6	5.96153	0.458079	0.857867	0.291378	0.589339	1
SEPT7	37.4224	-0.150413	0.316538	0.230243	0.631344	1
SEPT8	9.11129	-0.10739	0.507237	0.0450363	0.831937	1
SEPT9	53.4872	0.00875984	0.283549	0.000943816	0.975492	1
SEPW1	50.6297	0.459769	0.284565	2.32306	0.127469	1
SERAC1	7.31817	-0.0715216	0.548355	0.0169217	0.8965	1
SERBP1	101.55	0.434825	0.268353	2.47106	0.115959	1
SERF1A	0
SERF1B	0.0311372	1.26115	5.77139	-0.0608448	1	1
SERF2	236.684	0.294981	0.285846	0.927603	0.335487	1
SERGEF	6.23393	-0.134197	0.689752	0.0376314	0.846185	1
SERHL	1.8275	-0.698894	1.20216	0.547361	0.459398	1
SERHL2	3.91284	-0.609759	0.626407	0.927593	0.335489	1
SERINC1	135.662	0.108024	0.357017	0.0888421	0.765654	1
SERINC2	140.224	-0.290665	0.328815	0.679439	0.40978	1
SERINC3	66.0518	0.269566	0.267896	0.982762	0.321518	1
SERINC4	0.539249	-1.23009	3.46877	0.121739	0.727157	1
SERINC5	24.8434	0.347862	0.570926	0.392499	0.530989	1
SERP1	166.238	0.152809	0.220913	0.444679	0.504873	1
SERP2	0.319366	1.6999	5.75805	-0.00154928	1	1
SERPINA1	4.27442	3.09771	1.48219	4.02117	0.0449325	1
SERPINA10	0.00308117	1.77154	5.76343	-0.0103363	1	1
SERPINA11	0.340403	2.54844	5.76354	0.0944423	0.758604	1
SERPINA12	0.119978	2.41997	5.76677	-0.0230685	1	1
SERPINA3	2.15246	-1.37068	1.26993	1.71647	0.190148	1
SERPINA4	0.0311372	1.26115	5.77139	-0.0608448	1	1
SERPINA5	2.82267	0.401748	1.25407	-0.0483155	1	1
SERPINA6	0.010996	2.06622	5.77007	0.031374	0.859408	1
SERPINA7	0
SERPINA9	0
SERPINB1	20.8261	0.589593	0.478623	1.5218	0.217347	1
SERPINB10	0
SERPINB12	0.0378495	1.73241	5.76927	-0.0207694	1	1
SERPINB13	0.103294	1.41739	5.76549	-0.0623579	1	1
SERPINB2	1.16182	-0.634117	2.96575	0.125143	0.723522	1
SERPINB3	0.179764	0.960828	5.73855	-0.00886577	1	1
SERPINB4	0.751716	1.45992	3.33623	0.178954	0.672274	1
SERPINB5	2.84083	-1.52166	0.963297	2.69822	0.10046	1
SERPINB6	30.2306	0.511665	0.312376	2.69896	0.100413	1
SERPINB7	0.023729	1.97282	5.77086	-0.0127995	1	1
SERPINB8	9.39499	0.834324	0.632134	1.67599	0.195458	1
SERPINB9	2.37243	5.28783	1.71465	11.1562	0.000837531	0.789474
SERPINC1	0.0268047	2.35298	5.77137	0.0431847	0.835378	1
SERPIND1	0.0195106	2.8261	5.76526	0.13286	0.715485	1
SERPINE1	17.5554	1.17233	4.91556	-9.29801	1	1
SERPINE2	5.21969	0.784304	0.876063	0.830166	0.362225	1
SERPINE3	0.370045	2.02238	5.75353	0.140253	0.70803	1
SERPINF1	9.50173	0.785704	0.892191	0.737825	0.390359	1
SERPINF2	43.2457	-0.170016	0.353918	0.226598	0.634058	1
SERPING1	1.83071	-1.1561	1.2519	1.43396	0.231119	1
SERPINH1	36.4918	-0.911856	0.747873	1.25515	0.262571	1
SERPINI1	3.27172	-1.68459	0.852251	3.67983	0.0550744	1
SERPINI2	0
SERTAD1	53.243	0.0230772	0.463234	0.00263296	0.959077	1
SERTAD2	60.2913	0.104777	0.243717	0.185158	0.666977	1
SERTAD3	23.1203	-0.293852	0.357166	0.682622	0.408685	1
SERTAD4	24.9924	-0.358412	0.336353	1.11949	0.290029	1
SERTAD4.AS1	1.19012	0.0598344	1.33826	-0.00729354	1	1
SERTM1	0.132719	3.38682	5.75544	0.223205	0.636608	1
SESN1	31.4324	-0.512188	0.384766	1.76484	0.184023	1
SESN2	45.8471	-0.367485	0.385451	0.963696	0.326257	1
SESN3	26.1836	0.686625	0.523196	1.50225	0.220325	1
SESTD1	124.754	-0.415885	0.35658	1.32154	0.250315	1
SET	84.1666	0.17501	0.266105	0.412842	0.520531	1
SETBP1	8.31449	-1.55832	0.645428	6.29006	0.0121417	1
SETD1A	9.72629	-0.021233	0.525284	0.00162226	0.967872	1
SETD1B	14.1769	-0.185645	0.445881	0.173402	0.677106	1
SETD2	98.1813	-0.473673	0.351607	1.72938	0.18849	1
SETD3	42.1491	0.0310723	0.277278	0.0121107	0.912371	1
SETD4	5.03022	-1.09996	0.693618	2.53102	0.111628	1
SETD5	101.517	-0.306417	0.279121	1.26604	0.260512	1
SETD5.AS1	12.5893	0.0926534	0.449989	0.0447322	0.832497	1
SETD6	22.0988	-0.147608	0.308961	0.231553	0.630375	1
SETD7	87.5916	-0.141918	0.215627	0.415342	0.51927	1
SETD8	8.22209	0.343862	0.545749	0.385442	0.534705	1
SETD9	3.22288	0.235249	0.86583	0.0571027	0.811135	1
SETDB1	12.8117	-0.191856	0.446528	0.18924	0.66355	1
SETDB2	10.0152	0.189011	0.613733	0.0942493	0.758843	1
SETMAR	3.24286	-0.0372001	0.892109	0.00299655	0.956345	1
SETX	89.6351	-0.387294	0.339076	1.27165	0.259458	1
SEZ6	0.167824	0.786464	5.75949	-0.0765441	1	1
SEZ6L	0.430803	2.41343	5.3195	0.0647415	0.799153	1
SEZ6L2	2.13196	0.573228	1.11973	0.0918651	0.761819	1
SF1	69.8996	-0.281965	0.304798	0.846772	0.357467	1
SF3A1	45.3573	-0.213909	0.390769	0.282651	0.594969	1
SF3A2	9.77785	0.335379	0.502291	0.421846	0.516017	1
SF3A3	28.4162	0.907623	0.332616	7.37458	0.00661522	1
SF3B1	218.91	-0.40543	0.21238	3.75162	0.0527563	1
SF3B14	22.4642	0.743405	0.361087	4.34749	0.0370636	1
SF3B2	87.8944	-0.00738445	0.269856	0.000731253	0.978426	1
SF3B3	42.1867	-0.16202	0.337195	0.249603	0.617355	1
SF3B4	8.36411	0.293274	0.51889	0.306692	0.579717	1
SF3B5	34.1665	0.239755	0.335813	0.481306	0.487831	1
SFI1	7.58136	-0.0588652	0.638516	0.0082793	0.9275	1
SFMBT1	14.2989	-0.761586	0.472177	2.54032	0.110972	1
SFMBT2	5.57304	0.125689	0.688177	0.0339523	0.853808	1
SFN	76.4267	1.13954	0.552204	4.06136	0.0438753	1
SFPQ	135.418	0.0728132	0.222545	0.106994	0.743593	1
SFR1	2.57846	-0.530442	0.861457	0.475841	0.490312	1
SFRP1	65.3988	-0.69518	0.578716	1.22072	0.26922	1
SFRP2	0.0507099	1.35685	5.75794	-0.0282749	1	1
SFRP4	0
SFRP5	0
SFSWAP	43.5903	-0.27791	0.324064	0.737977	0.39031	1
SFT2D1	18.7896	0.669535	0.43068	2.30029	0.12935	1
SFT2D2	12.8913	0.0641208	0.619791	0.0109533	0.916647	1
SFT2D3	3.66478	0.410064	0.710872	0.328589	0.566491	1
SFTA1P	0.0208677	1.98471	5.77084	-0.0140248	1	1
SFTA2	0
SFTA3	0.0311372	1.26115	5.77139	-0.0608448	1	1
SFTPA1	0.379653	3.48642	5.76718	0.609034	0.435152	1
SFTPA2	6.509	0.650674	0.6443	0.865993	0.352067	1
SFTPB	0.162884	1.87521	5.75969	0.0037228	0.951347	1
SFTPC	0.521783	0.563345	4.82107	-0.0503568	1	1
SFTPD	0.622605	1.82315	2.08464	0.183812	0.668117	1
SFXN1	14.1154	0.150681	0.398307	0.146664	0.701744	1
SFXN2	8.38879	1.53162	0.619172	5.85152	0.0155636	1
SFXN3	19.1402	0.71114	0.398896	3.2705	0.0705361	1
SFXN4	7.22788	0.518879	0.620936	0.738981	0.389987	1
SFXN5	2.49682	1.09593	1.05921	1.18733	0.27587	1
SGCA	0.010996	2.06622	5.77007	0.031374	0.859408	1
SGCB	2.9838	-0.930448	1.04975	0.970159	0.32464	1
SGCD	0.293081	2.22198	5.76414	0.0267913	0.869983	1
SGCE	1.00588	0.535172	1.76226	-0.0385145	1	1
SGCG	0
SGCZ	0.285867	3.27967	5.7698	0.539606	0.462596	1
SGIP1	0.215427	1.4114	5.75547	-0.0719033	1	1
SGK1	278.203	-0.312022	0.481025	0.44498	0.504728	1
SGK2	0.712109	3.36922	5.7568	0.704676	0.401217	1
SGK223	7.14905	-1.3098	0.582414	5.06329	0.0244378	1
SGK3	4.55247	0.45691	0.875243	0.274279	0.600476	1
SGK494	0.104782	2.31944	5.76754	0.0714919	0.789177	1
SGMS1	46.3549	-0.685248	0.355047	3.83127	0.0503049	1
SGMS2	25.0789	0.662973	0.548325	1.63965	0.200373	1
SGOL1	0.985997	3.01833	2.6476	1.56787	0.210516	1
SGOL1.AS1	0.319692	2.27185	5.7565	0.303578	0.581648	1
SGOL2	1.49352	-1.34976	1.45555	1.0712	0.300675	1
SGPL1	30.9424	0.787373	0.415639	3.97539	0.0461699	1
SGPP1	6.16161	0.958108	0.666757	2.1261	0.144809	1
SGPP2	0.583111	0.310415	3.96768	-0.0367915	1	1
SGSH	6.90629	-0.58784	0.674326	0.756125	0.384544	1
SGSM1	1.0081	2.09553	1.88441	1.31383	0.251702	1
SGSM2	46.0383	-0.751157	0.334545	5.50632	0.0189478	1
SGSM3	26.3186	-0.11643	0.340435	0.116067	0.73334	1
SGTA	27.1056	0.0552623	0.382185	0.0206403	0.885763	1
SGTB	4.67836	0.79812	0.76622	1.0776	0.299235	1
SH2B1	10.4837	1.07529	0.536447	4.09922	0.0429029	1
SH2B2	1.4413	-0.0978626	1.34446	0.022248	0.881429	1
SH2B3	7.86769	0.187649	0.670873	0.0768491	0.781614	1
SH2D1A	0.0645239	1.74909	5.76441	-0.00482076	1	1
SH2D1B	0.0663501	1.77144	5.76343	-0.01034	1	1
SH2D2A	0
SH2D3A	15.3639	-0.507533	0.540564	0.842952	0.358554	1
SH2D3C	5.79271	0.656498	0.763451	0.730078	0.392858	1
SH2D4A	20.6463	-0.0484684	0.480471	0.0102536	0.919344	1
SH2D4B	0.46647	3.99488	5.76599	0.729825	0.39294	1
SH2D5	1.44505	1.63362	1.51932	1.4388	0.230334	1
SH2D6	0
SH2D7	0
SH3BGR	5.24901	0.438223	0.656918	0.43272	0.510657	1
SH3BGRL	12.1742	0.752542	0.517526	1.92135	0.165708	1
SH3BGRL2	21.7466	-0.448904	0.367332	1.48853	0.222444	1
SH3BGRL3	65.2963	0.173814	0.382393	0.194471	0.659221	1
SH3BP1	1.11702	0.636597	1.60554	-0.0749052	1	1
SH3BP2	24.0594	-0.782795	0.361968	4.60976	0.0317904	1
SH3BP4	175.735	0.104471	0.31672	0.117053	0.732253	1
SH3BP5	130.903	-0.132007	0.382436	0.113952	0.735689	1
SH3BP5.AS1	7.07511	-0.060988	0.705492	0.007761	0.9298	1
SH3BP5L	7.6983	0.966076	0.556692	2.9864	0.0839664	1
SH3D19	35.563	-0.352197	0.391755	0.79706	0.371974	1
SH3D21	19.8988	-0.619157	0.475804	1.78789	0.181184	1
SH3GL1	22.359	0.00761888	0.315105	0.000569991	0.980953	1
SH3GL2	0.398279	-0.502681	4.63738	0.0997669	0.75211	1
SH3GL3	0.063269	2.32853	5.77145	0.0475296	0.827419	1
SH3GLB1	148.947	-0.159482	0.31912	0.243762	0.621502	1
SH3GLB2	49.7122	-0.193937	0.305766	0.407287	0.52335	1
SH3KBP1	2.26761	1.13572	1.44693	0.434796	0.509645	1
SH3PXD2A	9.05841	-0.0543981	0.838784	0.00474067	0.945107	1
SH3PXD2B	17.0694	-0.0467837	0.556125	0.00720306	0.932364	1
SH3RF1	22.6033	-0.357814	0.443074	0.642878	0.422671	1
SH3RF2	15.3301	-0.0945195	0.434482	0.046007	0.830163	1
SH3RF3	1.46123	3.76798	1.97509	4.37153	0.0365442	1
SH3RF3.AS1	0
SH3TC1	1.26237	2.49123	1.74432	2.08205	0.14904	1
SH3TC2	8.61843	0.167468	0.643019	0.0626504	0.802355	1
SH3YL1	62.2354	0.457249	0.275828	2.6354	0.104506	1
SHANK1	0.0608508	1.32263	5.75672	-0.0260808	1	1
SHANK2	23.572	-0.47933	0.347569	1.94405	0.163229	1
SHANK2.AS1	0.0957301	2.00779	5.76743	-0.0662573	1	1
SHANK2.AS2	0
SHANK2.AS3	0.0531574	1.38883	5.77093	-0.0560909	1	1
SHANK3	0.468447	0.918732	3.61443	0.024671	0.87519	1
SHARPIN	25.2365	0.329251	0.309432	1.13998	0.285656	1
SHB	5.51635	1.44221	0.783837	3.22164	0.0726708	1
SHBG	0.453979	0.983651	2.5728	-0.107702	1	1
SHC1	22.7116	0.0890402	0.332046	0.0717013	0.788876	1
SHC2	7.5416	-0.755143	0.614769	1.49923	0.22079	1
SHC3	0.19368	0.959192	5.75603	-0.0545824	1	1
SHC4	0.579098	1.60629	3.376	0.235042	0.62781	1
SHCBP1	1.15907	1.05154	1.48454	0.530495	0.466399	1
SHCBP1L	0.0113264	2.31025	5.76792	0.0573379	0.810754	1
SHD	0.302849	3.00564	5.76932	0.488264	0.484703	1
SHE	0.669754	2.97192	3.31048	0.970552	0.324543	1
SHF	0.195005	3.45433	5.75968	0.253941	0.614313	1
SHFM1	13.059	0.195298	0.423839	0.204892	0.650801	1
SHH	0.994511	3.12341	5.74412	0.412662	0.520622	1
SHISA2	0.78888	1.76496	2.94442	0.781793	0.376593	1
SHISA3	0
SHISA4	0.569668	1.86384	2.34419	0.544586	0.460539	1
SHISA5	21.9507	0.0703655	0.393366	0.0311445	0.859918	1
SHISA6	0.208156	2.64867	5.75761	0.0735464	0.786241	1
SHISA7	0.238498	2.88665	5.76751	0.147709	0.700735	1
SHISA8	0.226377	0.802637	5.72952	-0.00412458	1	1
SHISA9	0.390649	3.27689	5.76588	0.570245	0.450162	1
SHKBP1	8.09359	0.979995	0.770709	1.63215	0.201406	1
SHMT1	35.235	0.309204	0.3491	0.748072	0.387087	1
SHMT2	12.7963	-0.0710638	0.553273	0.0150252	0.902442	1
SHOC2	40.5096	-0.282503	0.272637	1.07755	0.299247	1
SHOX	0.308262	2.41668	5.75192	0.02356	0.87801	1
SHOX2	0.487158	2.5258	4.24566	0.652473	0.41923	1
SHPRH	13.5336	0.774599	0.532778	2.19813	0.138178	1
SHQ1	2.84794	0.43798	0.937673	0.218384	0.640274	1
SHROOM1	2.21933	1.78795	1.2691	2.36918	0.123752	1
SHROOM2	4.57436	0.0134513	0.647549	-0.000390255	1	1
SHROOM3	45.2328	-0.661291	0.304728	4.92418	0.0264834	1
SHROOM4	0.284764	1.94844	5.7623	0.0391706	0.843111	1
SI	0.010996	2.06622	5.77007	0.031374	0.859408	1
SIAE	11.1582	-0.175236	0.587112	0.0897198	0.764534	1
SIAH1	19.5961	-0.18238	0.439503	0.167717	0.682149	1
SIAH2	15.7193	-0.396453	0.421138	0.844895	0.358001	1
SIAH2.AS1	0.00308117	1.77154	5.76343	-0.0103363	1	1
SIAH3	0.110238	2.48907	5.7635	0.0870245	0.767995	1
SIDT1	4.64751	0.426953	0.741861	0.360851	0.548034	1
SIDT1.AS1	0.00598583	2.33959	5.77141	0.0445771	0.832784	1
SIDT2	7.345	-0.228793	0.563589	0.166419	0.683314	1
SIGIRR	22.0427	0.473685	0.368146	1.52177	0.217352	1
SIGLEC1	2.98269	2.72147	2.12332	1.01982	0.312561	1
SIGLEC10	2.0309	2.5792	4.35413	0.142684	0.705627	1
SIGLEC11	0.176744	2.60659	5.76818	0.0678009	0.794566	1
SIGLEC12	0.436161	2.52393	5.75804	0.0115462	0.914429	1
SIGLEC14	0.493715	3.05433	5.76149	0.149495	0.699018	1
SIGLEC15	1.01285	4.21012	4.91804	1.17449	0.278481	1
SIGLEC6	0.381597	2.97682	5.76575	0.337705	0.561157	1
SIGLEC7	0.921198	2.59524	5.76241	0.156324	0.692564	1
SIGLEC8	0.561778	1.19409	4.73975	-0.0179825	1	1
SIGLEC9	0.57776	1.43678	5.75724	-0.0273165	1	1
SIGLECL1	0.641131	3.6543	5.7539	0.44105	0.506616	1
SIGMAR1	19.611	-0.229244	0.448637	0.248585	0.618073	1
SIK1	14.8458	-0.942122	0.652997	2.17179	0.140562	1
SIK2	51.8213	-0.363219	0.271421	1.76274	0.184283	1
SIK3	24.898	-0.709015	0.341505	4.36057	0.0367799	1
SIK3.IT1	0.875685	4.04144	3.38885	1.60957	0.204552	1
SIKE1	17.236	-0.122727	0.374102	0.106925	0.743672	1
SIL1	26.0487	-0.0107497	0.321539	0.00113856	0.973082	1
SIM1	0.557484	2.64487	4.80378	0.351232	0.553417	1
SIM2	0.687451	-0.675794	2.8516	0.0743176	0.785151	1
SIMC1	0.766397	0.863388	2.1574	0.128395	0.720102	1
SIN3A	42.0175	-0.38046	0.264089	2.12794	0.144635	1
SIN3B	13.2198	0.231755	0.45957	0.251788	0.615819	1
SIPA1	19.4157	0.235461	0.4169	0.300356	0.583659	1
SIPA1L1	30.1302	-0.128218	0.33445	0.149096	0.699401	1
SIPA1L2	16.2606	-0.252141	0.442349	0.320986	0.571016	1
SIPA1L3	12.9716	-0.426402	0.418749	1.01883	0.312796	1
SIRPA	54.7709	0.316639	0.335262	0.818971	0.365481	1
SIRPB1	3.29374	1.10979	1.13759	0.893218	0.344607	1
SIRPB2	1.66708	3.12037	1.94429	1.85149	0.17361	1
SIRPD	0.26125	2.55261	5.76637	0.103491	0.74768	1
SIRPG	0.102633	2.48266	5.76889	0.087592	0.767261	1
SIRT1	54.4859	0.142404	0.34529	0.152115	0.696522	1
SIRT2	21.6089	0.508782	0.321347	2.41635	0.120074	1
SIRT3	6.71978	-0.0320257	0.622952	0.00248315	0.960257	1
SIRT4	0.79972	1.58416	2.01439	0.0827477	0.773608	1
SIRT5	7.08189	0.504365	0.617803	0.700615	0.402577	1
SIRT6	3.89972	0.549151	0.785302	0.487854	0.484886	1
SIRT7	19.5162	-0.148178	0.330224	0.198417	0.656002	1
SIT1	0.52558	2.40905	5.75104	0.093635	0.759606	1
SIVA1	15.0233	0.0996849	0.404981	0.0555027	0.813751	1
SIX1	0.136929	1.84022	5.76235	-0.0190319	1	1
SIX2	0.533649	-1.0029	2.66198	0.199916	0.654789	1
SIX3	0.0503507	0.397663	5.74799	-0.0204081	1	1
SIX3.AS1	0.0961616	1.3414	5.75523	-0.00919877	1	1
SIX4	6.622	0.696371	0.705147	0.876775	0.349086	1
SIX5	11.5727	0.107074	0.430629	0.0595297	0.807241	1
SIX6	0
SKA1	0.0565619	1.45174	5.74515	0.0070102	0.933274	1
SKA2	1.23936	1.24976	1.47526	0.590985	0.442038	1
SKA3	0.579868	2.72652	2.98687	0.678345	0.410157	1
SKAP1	5.44411	0.532186	0.870855	0.325157	0.568525	1
SKAP2	27.8731	0.51802	0.33271	2.44733	0.117725	1
SKI	26.1348	-0.984705	0.408669	5.57422	0.0182268	1
SKIDA1	0.280341	2.94426	5.76447	0.182774	0.669	1
SKIL	33.8598	-0.361369	0.402644	0.840255	0.359324	1
SKIV2L	11.7412	0.476673	0.450085	1.13995	0.285663	1
SKIV2L2	32.0989	-0.128194	0.301329	0.185681	0.666536	1
SKOR1	0.568671	2.41134	4.57792	0.41282	0.520541	1
SKOR2	0
SKP1	117.429	0.308044	0.218469	1.91782	0.166098	1
SKP2	1.94899	2.38801	1.26105	3.69596	0.0545445	1
SLA	3.98464	2.88658	1.52972	3.64809	0.0561337	1
SLA2	2.40471	-0.50783	1.26918	0.23929	0.62472	1
SLAIN1	0.0441395	1.00989	5.75495	-0.0314087	1	1
SLAIN2	62.7813	0.48137	0.365142	1.73948	0.187205	1
SLAMF1	4.01885	-0.43358	0.883971	0.2772	0.598542	1
SLAMF6	0.150923	2.26811	5.7686	0.0364457	0.848598	1
SLAMF7	3.24132	0.853099	2.14867	0.203103	0.652227	1
SLAMF8	1.87732	2.79287	1.65126	2.32987	0.126912	1
SLAMF9	0.378381	2.23727	5.76435	0.0853997	0.770109	1
SLBP	27.8984	-0.167243	0.403411	0.152288	0.696359	1
SLC10A1	0.028006	2.46846	5.77094	0.0618624	0.803576	1
SLC10A2	0.199881	2.65149	5.76426	0.0303806	0.86163	1
SLC10A3	10.0065	0.456692	0.58969	0.506343	0.476726	1
SLC10A4	0.104652	1.39407	5.76102	-0.0831625	1	1
SLC10A5	0.188881	1.71473	5.75865	0.0226887	0.880269	1
SLC10A6	0.732668	3.7259	5.73894	0.282487	0.595076	1
SLC10A7	6.94066	-0.139742	0.58177	0.058933	0.80819	1
SLC11A1	3.53485	3.29437	1.26513	7.6552	0.0056609	1
SLC11A2	41.2976	0.49856	0.318428	2.52336	0.112171	1
SLC12A1	0.459771	2.78072	5.76586	0.157568	0.691406	1
SLC12A2	63.1194	-0.154491	0.439157	0.124714	0.723977	1
SLC12A3	0.394091	2.0444	5.76352	0.0264234	0.870871	1
SLC12A4	7.80718	0.0893221	0.603571	0.0209659	0.884872	1
SLC12A5	0.834391	1.89246	2.32624	0.860313	0.353651	1
SLC12A6	7.36919	-0.45645	0.631691	0.508815	0.475652	1
SLC12A7	66.3275	0.506332	0.582157	0.745386	0.387941	1
SLC12A8	8.07379	0.197071	0.497642	0.154245	0.694511	1
SLC12A9	6.83975	-1.0201	0.529971	3.68023	0.0550614	1
SLC13A1	0.121456	2.0202	5.76339	-0.0479544	1	1
SLC13A2	5.80152	0.606088	0.644181	0.834583	0.360951	1
SLC13A3	1.88183	0.46921	1.30369	0.0803039	0.776886	1
SLC13A4	0.300749	2.89504	5.77045	0.422779	0.515554	1
SLC13A5	0.632406	3.74541	5.76809	0.744154	0.388333	1
SLC14A1	0.332532	2.90475	5.75827	0.176827	0.674114	1
SLC14A2	0.0957301	2.00779	5.76743	-0.0662573	1	1
SLC15A1	0.121792	2.63828	5.76834	0.106899	0.743702	1
SLC15A2	31.358	-0.339024	0.326585	1.09772	0.294767	1
SLC15A3	2.6458	0.910262	1.67683	0.0577541	0.810082	1
SLC15A4	16.3728	-0.991865	0.374114	7.17696	0.00738455	1
SLC15A5	0.120406	2.11291	5.77116	0.000593347	0.980566	1
SLC16A1	80.6124	-0.435747	0.424262	1.03757	0.308388	1
SLC16A10	2.04051	2.07121	1.81724	1.04997	0.305513	1
SLC16A11	0.283801	1.75253	4.44606	0.198373	0.656037	1
SLC16A12	1.18332	1.59874	1.5976	0.652208	0.419324	1
SLC16A13	1.59155	1.31083	1.38433	0.886583	0.346405	1
SLC16A14	0.164189	1.73698	5.74983	0.028767	0.865318	1
SLC16A2	1.57505	0.0371132	1.19939	-0.0147691	1	1
SLC16A3	6.13947	1.91787	0.950788	4.89888	0.0268741	1
SLC16A4	34.4681	0.247717	0.448848	0.323614	0.569444	1
SLC16A5	0.950012	-0.227251	2.25394	0.114279	0.735324	1
SLC16A6	0.647751	2.76714	5.76208	0.116526	0.732833	1
SLC16A7	0.824119	2.80587	2.26071	2.26117	0.132654	1
SLC16A8	0.0566958	1.3591	5.75809	-0.0323556	1	1
SLC16A9	0.994241	-0.161487	1.96406	0.0398344	0.841805	1
SLC17A1	0.285867	3.27967	5.7698	0.539606	0.462596	1
SLC17A2	0
SLC17A3	0.0937859	2.48278	5.76889	0.0875988	0.767252	1
SLC17A4	0.170143	2.15053	5.76359	0.0151393	0.902074	1
SLC17A5	43.6514	0.240155	0.284996	0.647523	0.421	1
SLC17A6	0
SLC17A7	0.805597	3.04136	5.61843	0.341802	0.558791	1
SLC17A8	0.00924352	1.35692	5.75794	-0.0282737	1	1
SLC17A9	0.621886	1.27527	4.47778	0.035464	0.850627	1
SLC18A1	0.17011	2.10147	5.76811	0.0178731	0.893647	1
SLC18A2	0.368707	1.02569	5.75134	0.0248261	0.874801	1
SLC18A3	0.120406	2.11291	5.77116	0.000593347	0.980566	1
SLC18B1	6.39918	1.01533	0.662639	2.44277	0.118068	1
SLC19A1	1.17374	2.39698	2.38982	1.12041	0.289831	1
SLC19A2	30.43	-0.50826	0.439585	1.47851	0.224007	1
SLC19A3	1.27946	2.29854	5.7441	0.253131	0.614879	1
SLC1A1	10.4799	-0.146338	0.480809	0.0960938	0.756569	1
SLC1A2	45.5866	0.391653	0.401445	0.922027	0.336943	1
SLC1A3	6.51442	-0.301605	0.708123	0.179005	0.672229	1
SLC1A4	19.3583	0.0404687	0.46423	0.0068573	0.934004	1
SLC1A5	46.1499	-0.110342	0.384567	0.0795804	0.777867	1
SLC1A6	1.26806	3.89673	1.76789	5.6953	0.0170104	1
SLC1A7	0.439205	2.10972	5.75417	0.00410242	0.94893	1
SLC20A1	48.9893	-1.05387	0.545804	4.35672	0.0368632	1
SLC20A2	46.2585	-0.121133	0.450114	0.0734868	0.786326	1
SLC22A1	0.635938	-0.146364	2.17209	0.0530137	0.8179	1
SLC22A10	0.0148818	1.97294	5.77086	-0.0128018	1	1
SLC22A11	1.02928	5.4989	5.74412	1.50547	0.219832	1
SLC22A12	0.0889821	3.19195	5.764	0.205596	0.650242	1
SLC22A13	0.395019	0.879121	5.38889	-0.013146	1	1
SLC22A14	0.538704	1.13157	4.02206	0.139744	0.708535	1
SLC22A15	0.74016	1.89953	3.58609	0.294097	0.587607	1
SLC22A16	0.391978	2.18354	5.75517	0.343978	0.557542	1
SLC22A17	2.16846	0.995657	1.11208	0.788925	0.374425	1
SLC22A18	6.31554	0.637186	0.530771	1.43358	0.231182	1
SLC22A18AS	0.726979	2.37791	2.01256	1.50121	0.220486	1
SLC22A2	0.726963	4.07988	5.75554	0.613442	0.433495	1
SLC22A23	13.38	-0.295487	0.54119	0.30139	0.583012	1
SLC22A24	0.285867	3.27967	5.7698	0.539606	0.462596	1
SLC22A25	0.247281	2.39956	5.76852	0.0560558	0.812842	1
SLC22A3	0.0749675	2.81772	5.76544	0.135029	0.713274	1
SLC22A31	0.0562402	2.07397	5.75258	0.0350081	0.851579	1
SLC22A4	1.23917	0.216951	1.47081	0.0255932	0.872898	1
SLC22A5	8.58569	-0.626775	0.575289	1.23455	0.266524	1
SLC22A6	0.0135248	2.80975	5.7652	0.132692	0.715657	1
SLC22A7	0.0937859	2.48278	5.76889	0.0875988	0.767252	1
SLC22A8	0.457804	3.07428	5.76757	0.480075	0.488388	1
SLC22A9	0.0937859	2.48278	5.76889	0.0875988	0.767252	1
SLC23A1	0.772604	2.6518	2.42179	1.34237	0.246616	1
SLC23A2	5.39677	0.11824	0.663646	0.0328414	0.856193	1
SLC23A3	0.973421	-0.506593	1.93852	0.233103	0.629232	1
SLC24A1	5.49063	0.778051	0.705219	1.32069	0.250469	1
SLC24A2	0.270384	3.36332	5.76052	0.25513	0.613486	1
SLC24A3	4.14839	-0.0563581	0.693805	0.00776863	0.929766	1
SLC24A4	0.483464	2.45513	5.75045	0.310103	0.577617	1
SLC24A5	0.371957	0.150211	4.67882	-0.0221496	1	1
SLC25A1	29.6513	0.232409	0.372495	0.351184	0.553444	1
SLC25A11	16.4895	0.362794	0.35637	1.0461	0.306406	1
SLC25A12	3.73363	1.94257	0.944484	4.10347	0.0427954	1
SLC25A13	19.781	-0.157242	0.369072	0.177651	0.6734	1
SLC25A14	1.79092	2.2263	1.2903	2.61091	0.106131	1
SLC25A15	1.49134	0.111302	1.54901	0.0112766	0.91543	1
SLC25A16	12.6852	0.31992	0.531155	0.330337	0.565461	1
SLC25A17	7.50616	0.720144	0.550062	1.74646	0.186323	1
SLC25A18	1.01675	3.81062	5.74484	0.383954	0.535495	1
SLC25A19	5.47479	0.4417	0.60592	0.543729	0.460892	1
SLC25A2	0.361808	2.53146	5.75929	0.193625	0.659916	1
SLC25A20	3.40023	0.00717326	0.836243	1.96775e-05	0.996461	1
SLC25A21	0.154672	1.92455	5.76113	0.0220204	0.882033	1
SLC25A21.AS1	0.56081	1.86735	2.38717	0.117114	0.732186	1
SLC25A22	4.5561	0.181104	0.664009	0.0698272	0.791589	1
SLC25A23	7.69224	0.533956	0.567503	0.898861	0.343087	1
SLC25A24	9.08018	0.213946	0.513458	0.17142	0.678853	1
SLC25A25	43.89	-0.671746	0.310832	4.9001	0.0268551	1
SLC25A26	12.3468	0.259233	0.446552	0.329099	0.56619	1
SLC25A27	2.32313	-2.19065	1.01366	5.37737	0.0203996	1
SLC25A28	15.5777	0.207259	0.420232	0.230873	0.630878	1
SLC25A29	46.7979	0.297093	0.291086	1.00748	0.315508	1
SLC25A3	146.212	-0.0928808	0.24143	0.142514	0.705795	1
SLC25A30	6.77338	-0.669069	0.554058	1.39751	0.23714	1
SLC25A30.AS1	0.565531	3.94221	3.39465	1.7868	0.181317	1
SLC25A31	0.0571373	2.11301	5.77116	0.000599011	0.980474	1
SLC25A32	6.11295	0.379874	0.570819	0.435588	0.50926	1
SLC25A33	11.6124	-0.91241	0.394233	5.46487	0.0194025	1
SLC25A34	0.521783	1.5622	5.07512	-0.00663187	1	1
SLC25A35	2.60794	0.479797	1.07642	0.136032	0.712258	1
SLC25A36	43.2008	0.0494072	0.258233	0.0361986	0.849106	1
SLC25A37	118.966	-0.457919	0.331464	1.85088	0.173681	1
SLC25A38	14.8248	-0.0998554	0.395504	0.0610265	0.804881	1
SLC25A39	42.6197	-0.147053	0.290382	0.248192	0.618351	1
SLC25A4	20.9835	0.313462	0.398794	0.605559	0.436465	1
SLC25A40	6.8149	1.01505	0.587071	3.00911	0.0827976	1
SLC25A41	0.417076	1.64957	5.28183	0.0251094	0.874095	1
SLC25A42	4.24227	0.822481	0.74563	1.10534	0.293097	1
SLC25A43	5.31999	0.944998	0.699303	1.84929	0.173866	1
SLC25A44	10.6876	0.667705	0.640937	1.19237	0.274851	1
SLC25A45	10.3717	-0.3562	0.666748	0.286298	0.592603	1
SLC25A46	28.0057	0.0281622	0.322195	0.00770547	0.930051	1
SLC25A47	0.0928816	2.22835	5.75858	0.0435704	0.834655	1
SLC25A48	0.386173	1.58269	5.76213	-0.00998049	1	1
SLC25A5	70.7476	0.159622	0.276873	0.310908	0.577123	1
SLC25A5.AS1	0.835398	1.62816	1.94197	0.493549	0.482348	1
SLC25A51	3.22635	0.149972	0.872385	0.0370232	0.847418	1
SLC25A52	0
SLC25A53	0.915813	0.417783	1.64109	-0.0333508	1	1
SLC25A6	159.354	0.0350648	0.32225	0.010164	0.919696	1
SLC26A1	1.00916	2.70618	2.4818	1.49821	0.220946	1
SLC26A10	0.469221	3.08865	5.75994	0.538806	0.462928	1
SLC26A11	7.74922	0.121925	0.534294	0.0517169	0.820102	1
SLC26A2	11.5319	0.701114	0.77133	1.02867	0.310471	1
SLC26A3	0.471717	3.66061	5.75787	0.6981	0.403423	1
SLC26A4	0.216718	2.48379	5.76615	0.0559639	0.812993	1
SLC26A4.AS1	0.12573	1.32378	5.7612	-0.00695692	1	1
SLC26A5	0.063269	2.32853	5.77145	0.0475296	0.827419	1
SLC26A6	4.81595	0.934376	0.68404	1.93467	0.164248	1
SLC26A7	11.7433	0.615842	0.539573	1.2932	0.255459	1
SLC26A8	0.457804	3.07428	5.76757	0.480075	0.488388	1
SLC26A9	1.46282	1.72931	1.63289	1.21961	0.269438	1
SLC27A1	15.8718	0.205191	0.413581	0.248759	0.61795	1
SLC27A2	3.75228	2.07654	1.02805	4.98011	0.0256404	1
SLC27A3	2.54514	2.58086	1.25915	4.41149	0.0356977	1
SLC27A4	6.65021	0.685843	0.648195	1.11323	0.291382	1
SLC27A5	7.52666	1.09388	0.75822	1.93339	0.164388	1
SLC27A6	0.0105703	1.77873	5.76837	0.0157846	0.900019	1
SLC28A1	1.41507	-0.979893	1.45102	0.477648	0.48949	1
SLC28A2	0.353313	2.92343	5.7526	0.277572	0.598297	1
SLC28A3	36.8429	-1.42958	0.578151	5.85901	0.0154975	1
SLC29A1	33.5685	-0.110834	0.428527	0.0613593	0.80436	1
SLC29A2	10.3995	-0.948473	0.583558	2.61894	0.105595	1
SLC29A3	1.68007	2.84953	1.50837	3.62705	0.0568474	1
SLC29A4	1.05992	3.61381	4.94242	0.721271	0.395727	1
SLC2A1	88.6996	0.347365	0.486669	0.574165	0.448608	1
SLC2A1.AS1	0.265146	1.96471	5.38614	0.0392011	0.843051	1
SLC2A10	4.72459	0.238342	0.683512	0.0959401	0.756757	1
SLC2A11	9.95753	0.421861	0.475819	0.787489	0.37486	1
SLC2A12	1.09105	0.861962	1.97269	-0.0948954	1	1
SLC2A13	3.41354	-0.294369	0.715888	0.180695	0.670776	1
SLC2A14	0.535993	1.96821	5.69686	0.15492	0.693877	1
SLC2A2	0.0645239	1.74909	5.76441	-0.00482076	1	1
SLC2A3	4.71211	2.20043	1.90713	1.02663	0.310952	1
SLC2A4	2.74005	2.64856	1.57068	3.52844	0.0603246	1
SLC2A4RG	19.3368	0.228008	0.447387	0.2328	0.629456	1
SLC2A5	0.646426	1.75067	3.83743	0.156483	0.692416	1
SLC2A6	6.25907	-0.679838	0.584699	1.42865	0.231985	1
SLC2A7	0.0262082	1.80631	5.76169	-0.0186223	1	1
SLC2A8	5.02211	-0.274098	0.681869	0.168105	0.681801	1
SLC2A9	31.4558	-0.297482	0.487781	0.381751	0.536668	1
SLC30A1	297.526	-0.198066	0.882745	0.0439368	0.833971	1
SLC30A10	0.233651	1.33435	5.75608	-0.0302726	1	1
SLC30A2	208.077	0.040776	0.640998	0.00345632	0.953119	1
SLC30A3	0.390829	2.53025	5.751	0.0342744	0.853124	1
SLC30A4	7.58969	-0.144066	0.569824	0.0577957	0.810014	1
SLC30A5	18.5701	0.310071	0.487792	0.345536	0.556651	1
SLC30A6	7.80165	0.129406	0.478881	0.0753838	0.783653	1
SLC30A7	25.0237	0.07924	0.348603	0.0511688	0.821042	1
SLC30A8	0.0418633	2.20194	5.76962	0.0381184	0.845206	1
SLC30A9	34.0435	0.274005	0.35667	0.579088	0.44667	1
SLC31A1	25.7413	0.147269	0.375905	0.14336	0.704963	1
SLC31A2	14.7095	-1.12834	0.428074	7.2394	0.00713209	1
SLC32A1	0
SLC33A1	16.2113	-0.170359	0.374257	0.207873	0.64844	1
SLC34A1	0.628238	2.73436	3.39238	0.542966	0.461206	1
SLC34A2	156.8	-0.27327	0.213845	1.6041	0.205323	1
SLC34A3	0.0927239	2.00413	5.76743	-0.0651801	1	1
SLC35A1	5.94819	1.57263	0.747075	3.98894	0.0457998	1
SLC35A2	16.8912	-0.471273	0.470463	0.914761	0.338854	1
SLC35A3	24.9164	0.11366	0.395439	0.0845382	0.771239	1
SLC35A4	18.2651	-0.179552	0.373327	0.224707	0.635477	1
SLC35A5	9.43388	0.625382	0.462374	1.89587	0.168541	1
SLC35B1	12.2142	0.203668	0.516724	0.148654	0.699825	1
SLC35B2	17.6405	0.200416	0.488567	0.160559	0.688642	1
SLC35B3	18.6321	-0.364504	0.329635	1.17531	0.278312	1
SLC35B4	10.7358	0.963053	0.521632	3.40403	0.0650374	1
SLC35C1	41.2443	-0.0215664	0.407698	0.00270194	0.958544	1
SLC35C2	27.5153	0.401358	0.292457	1.88119	0.170199	1
SLC35D1	14.5878	-0.0188279	0.49243	0.00146189	0.969501	1
SLC35D2	8.46866	-0.121038	0.499379	0.0578366	0.809949	1
SLC35D3	0
SLC35E1	46.3248	-0.115827	0.388143	0.0794207	0.778084	1
SLC35E2	0.811186	-0.0921043	1.76819	0.0392515	0.842951	1
SLC35E2B	10.7311	-0.258369	0.464548	0.317701	0.572993	1
SLC35E3	7.27935	0.0288343	0.514074	0.0031211	0.955448	1
SLC35E4	2.22885	0.716198	1.25961	0.511778	0.47437	1
SLC35F1	0.0140772	1.52148	5.76071	-0.0201797	1	1
SLC35F2	5.7933	2.33053	0.893338	7.10521	0.00768604	1
SLC35F3	0.0302341	2.70202	5.77042	0.115711	0.733733	1
SLC35F4	0.00598583	2.33959	5.77141	0.0445771	0.832784	1
SLC35F5	24.0447	0.474417	0.439494	1.23272	0.266878	1
SLC35F6	15.3716	0.776594	0.391147	3.91232	0.0479333	1
SLC35G1	0.20243	1.5499	5.76039	-0.0748545	1	1
SLC35G2	0.377403	0.959504	4.04023	-0.0803555	1	1
SLC35G3	0.0311372	1.26115	5.77139	-0.0608448	1	1
SLC35G5	0
SLC35G6	0
SLC36A1	19.4437	0.508094	0.417406	1.53736	0.21501	1
SLC36A2	1.10918	3.27016	1.74227	3.38124	0.0659423	1
SLC36A3	0.736193	3.67735	5.74684	0.325842	0.568118	1
SLC36A4	5.81523	0.547648	0.607274	0.786588	0.375134	1
SLC37A1	135.05	0.0394132	0.396333	0.00922376	0.923488	1
SLC37A2	1.55504	2.042	2.27507	0.654823	0.418394	1
SLC37A3	9.44614	1.43841	0.550674	6.96936	0.00829171	1
SLC37A4	12.6148	0.921763	0.502958	3.51638	0.060765	1
SLC38A1	141.802	0.100214	0.34813	0.0797064	0.777696	1
SLC38A10	21.2729	0.212397	0.422955	0.252087	0.61561	1
SLC38A11	0.203041	2.65623	5.75813	0.0556431	0.81352	1
SLC38A2	206.545	0.184296	0.338301	0.310579	0.577325	1
SLC38A3	17.0253	-0.0444647	0.487833	0.008486	0.926603	1
SLC38A4	0.379653	3.48642	5.76718	0.609034	0.435152	1
SLC38A5	0.606404	2.56702	5.75552	0.417125	0.518375	1
SLC38A6	1.55459	0.577011	1.53625	-0.0152935	1	1
SLC38A7	5.35504	0.57485	0.854832	0.482263	0.487399	1
SLC38A8	0.27182	1.79407	5.75792	0.0213422	0.88385	1
SLC38A9	3.46861	0.430625	1.06118	0.179101	0.672147	1
SLC39A1	34.2798	0.33692	0.329149	1.01969	0.312592	1
SLC39A10	11.2152	0.467975	0.639967	0.511804	0.474359	1
SLC39A11	12.7204	0.291213	0.471654	0.382207	0.536424	1
SLC39A12	27.7695	0.427999	0.471413	0.8741	0.349823	1
SLC39A12.AS1	0.572028	0.915393	2.35909	0.0146739	0.903583	1
SLC39A13	6.8889	0.490286	0.557793	0.770894	0.379941	1
SLC39A14	26.0595	-0.607347	0.408217	2.1304	0.144403	1
SLC39A2	0.343054	1.53731	3.56911	0.0526635	0.818492	1
SLC39A3	6.1185	0.258495	0.662669	0.145495	0.702879	1
SLC39A4	5.52246	0.539921	0.678886	0.636369	0.425029	1
SLC39A5	0.0692854	1.27969	5.76024	-0.042555	1	1
SLC39A6	48.2985	0.294386	0.297389	0.904267	0.34164	1
SLC39A7	76.732	-0.401734	0.337848	1.2892	0.256195	1
SLC39A8	143.293	0.198133	0.265489	0.522762	0.469666	1
SLC39A9	29.1548	0.878869	0.401238	4.9245	0.0264784	1
SLC3A1	0.459832	-0.179927	2.80265	0.0343213	0.853025	1
SLC3A2	230.541	0.010519	0.333641	0.00100633	0.974693	1
SLC40A1	0.7562	0.808444	2.525	-0.100541	1	1
SLC41A1	50.979	0.0503741	0.304746	0.0280926	0.866891	1
SLC41A2	5.01291	0.838608	0.805444	1.06759	0.301491	1
SLC41A3	9.44787	0.278769	0.524336	0.287769	0.591654	1
SLC43A1	0.196466	2.32772	5.74371	0.0649389	0.798854	1
SLC43A2	19.4202	0.160073	0.451346	0.127967	0.720549	1
SLC43A3	7.27964	1.03102	0.893924	1.16369	0.280702	1
SLC44A1	11.6236	0.899434	0.671188	1.56448	0.21101	1
SLC44A2	52.5345	0.447724	0.412294	1.16334	0.280774	1
SLC44A3	4.30767	0.708884	0.813475	0.755291	0.384806	1
SLC44A4	0.920902	1.90476	2.27824	1.27831	0.258214	1
SLC44A5	1.10056	1.87093	1.80262	1.08548	0.297475	1
SLC45A1	0.379071	2.3376	5.76348	0.304999	0.580765	1
SLC45A2	0.481183	2.23823	4.17752	0.357664	0.549806	1
SLC45A3	4.00113	2.02032	0.861943	5.84654	0.0156077	1
SLC45A4	9.85812	2.36897	0.896236	8.61578	0.00333263	0.969158
SLC46A1	9.03228	0.831978	0.623486	1.7393	0.187228	1
SLC46A2	0.085386	2.33815	5.77102	0.0396352	0.842196	1
SLC46A3	47.4157	0.117046	0.359492	0.101431	0.750119	1
SLC47A1	0.774215	3.55237	5.75698	0.353949	0.551886	1
SLC47A2	0.501968	1.74492	4.96687	-0.0451842	1	1
SLC48A1	9.82847	0.329526	0.538938	0.381039	0.537048	1
SLC4A1	0.47677	3.53821	5.76344	0.286188	0.592673	1
SLC4A10	0.010996	2.06622	5.77007	0.031374	0.859408	1
SLC4A11	2.3046	-0.619899	0.94796	0.584594	0.444517	1
SLC4A1AP	17.7861	0.456515	0.410219	1.27666	0.25852	1
SLC4A2	18.2008	0.0369029	0.441822	0.00681761	0.934194	1
SLC4A3	4.88486	-0.327088	1.0054	0.128548	0.719943	1
SLC4A4	0.109807	1.13177	5.75876	-0.0766231	1	1
SLC4A5	0.549143	1.15243	4.80284	-0.100176	1	1
SLC4A7	18.2266	-0.287445	0.423499	0.464255	0.495642	1
SLC4A8	1.40453	3.29391	1.91894	3.53775	0.0599868	1
SLC4A9	0.285867	3.27967	5.7698	0.539606	0.462596	1
SLC50A1	76.6533	0.0406895	0.367512	0.0112438	0.915553	1
SLC51A	1.79564	0.771248	1.93328	-0.0506199	1	1
SLC51B	0.0757992	1.03917	5.75487	-0.0443496	1	1
SLC52A1	0.171269	2.96863	5.76583	0.167191	0.682621	1
SLC52A2	27.2312	0.321849	0.441523	0.437435	0.508363	1
SLC52A3	0.881806	-0.517041	2.57411	0.0636126	0.800875	1
SLC5A1	60.238	-0.259709	0.323147	0.687654	0.406964	1
SLC5A10	0.563646	2.68952	3.43477	0.96463	0.326023	1
SLC5A11	0.402582	3.49698	5.76624	0.567686	0.45118	1
SLC5A12	0.366625	2.44561	5.75979	0.390972	0.531789	1
SLC5A2	2.45149	-0.871903	1.17541	0.702194	0.402048	1
SLC5A3	50.0647	-0.112852	0.492745	0.0507433	0.821775	1
SLC5A4	0.0284066	2.37968	5.76337	0.0341932	0.853296	1
SLC5A5	16.5721	0.321528	0.507302	0.403443	0.525317	1
SLC5A6	32.797	-0.311531	0.369168	0.720842	0.395868	1
SLC5A7	0.276131	2.02318	5.75988	-0.00037578	1	1
SLC5A8	0.396668	3.36052	5.7682	0.590027	0.442409	1
SLC5A9	0.490979	1.31024	5.7367	0.020058	0.887375	1
SLC6A1	0.195502	2.18476	5.76449	-0.037383	1	1
SLC6A1.AS1	0
SLC6A11	0.419131	2.66709	5.75614	0.469233	0.49334	1
SLC6A12	0.779437	2.6461	3.00407	0.594752	0.440587	1
SLC6A13	0.120406	2.11291	5.77116	0.000593347	0.980566	1
SLC6A14	59.7883	0.845594	0.580772	2.47511	0.115661	1
SLC6A15	0.715073	2.4306	5.76503	0.128141	0.720368	1
SLC6A16	0.813649	1.33468	1.97108	0.214782	0.643045	1
SLC6A17	2.3353	2.66257	1.39134	4.51292	0.0336397	1
SLC6A18	0.0316994	2.74498	5.76777	0.117325	0.731954	1
SLC6A19	0.285949	2.4802	5.76489	0.082086	0.77449	1
SLC6A2	0.668526	3.60939	5.22161	0.422067	0.515908	1
SLC6A20	1.27219	2.07849	2.13505	1.32789	0.249181	1
SLC6A3	0.284548	2.48076	5.76171	0.115287	0.734204	1
SLC6A4	0.130697	2.32349	5.77115	0.0360376	0.849438	1
SLC6A5	0.636385	3.38313	4.48484	0.591396	0.44188	1
SLC6A6	14.2441	0.324969	0.636447	0.251899	0.615741	1
SLC6A7	0.178752	1.81126	5.7673	-0.0532792	1	1
SLC6A8	23.8305	1.34288	0.846482	2.88798	0.089243	1
SLC6A9	2.48469	0.684291	1.04488	0.580283	0.446201	1
SLC7A1	24.621	0.393211	0.464657	0.672415	0.412211	1
SLC7A10	0.0311372	1.26115	5.77139	-0.0608448	1	1
SLC7A11	13.9012	0.769445	0.602825	1.50933	0.219242	1
SLC7A11.AS1	0.709931	2.29385	2.63041	0.82752	0.362991	1
SLC7A13	0.15831	1.87016	5.7622	0.0201358	0.887159	1
SLC7A14	1.06502	2.24826	5.02201	0.409116	0.522419	1
SLC7A2	101.74	-0.203198	0.406895	0.240716	0.623689	1
SLC7A3	0.50814	2.06398	5.76187	0.00581233	0.939229	1
SLC7A4	0.261643	1.1243	5.75497	-0.0859707	1	1
SLC7A5	5.60612	1.30726	1.64351	-0.0880291	1	1
SLC7A6	7.05816	-0.0536126	0.624312	0.0070475	0.933097	1
SLC7A6OS	15.0044	-0.473216	0.39244	1.47867	0.223982	1
SLC7A7	1.65528	2.79726	1.96227	2.23692	0.134749	1
SLC7A8	26.8013	0.0557622	0.314173	0.0325272	0.856875	1
SLC7A9	0.333873	1.15107	5.74868	-0.00169471	1	1
SLC8A1	2.31059	2.47089	1.70927	1.87517	0.170884	1
SLC8A1.AS1	0.20637	2.35027	5.76493	0.0687769	0.793126	1
SLC8A2	0.480216	1.65065	4.25431	0.072401	0.787873	1
SLC8A3	0.321684	1.3449	5.75111	0.00796421	0.928889	1
SLC8B1	8.71895	-0.605887	0.553684	1.17437	0.278504	1
SLC9A1	30.0018	0.147467	0.505507	0.0904207	0.763643	1
SLC9A2	2.73639	2.22212	1.00119	5.11528	0.0237161	1
SLC9A3	0.00924352	1.35692	5.75794	-0.0282737	1	1
SLC9A3R1	122.094	-0.0760448	0.294582	0.0644459	0.799602	1
SLC9A3R2	15.2052	0.448203	0.408985	1.1981	0.273701	1
SLC9A4	13.6055	0.358812	0.671771	0.304802	0.580888	1
SLC9A5	4.69533	-0.0586796	0.753804	0.00618922	0.937294	1
SLC9A6	1.36041	1.15374	1.5622	0.396565	0.528868	1
SLC9A7	18.9973	-0.280334	0.392487	0.527101	0.467828	1
SLC9A8	9.32095	0.42494	0.537783	0.629773	0.427439	1
SLC9A9	0.87549	1.11083	2.01302	-0.0893256	1	1
SLC9A9.AS1	0
SLC9A9.AS2	0
SLC9B1	0.182259	1.20435	5.75346	-0.0280751	1	1
SLC9B2	0.534278	1.76363	3.15854	0.0180633	0.893087	1
SLC9C1	0.610386	3.62257	5.7688	0.685772	0.407606	1
SLC9C2	0.10405	2.00148	5.76478	-0.0446718	1	1
SLCO1A2	1.27025	1.87294	1.91987	0.39033	0.532126	1
SLCO1B1	0
SLCO1B3	0
SLCO1B7	0.285867	3.27967	5.7698	0.539606	0.462596	1
SLCO1C1	0.285867	3.27967	5.7698	0.539606	0.462596	1
SLCO2A1	0.118811	1.79782	5.75133	0.12414	0.724587	1
SLCO2B1	3.24416	3.38941	1.43764	5.53876	0.0185998	1
SLCO3A1	3.6913	-0.491484	1.19505	0.218818	0.639942	1
SLCO4A1	13.3389	0.590218	1.03495	0.240362	0.623945	1
SLCO4C1	62.859	0.120743	0.420791	0.083521	0.772581	1
SLCO5A1	0.461662	2.9544	5.75953	0.243287	0.621842	1
SLCO6A1	0.0105703	1.77873	5.76837	0.0157846	0.900019	1
SLFN11	17.6628	0.7686	0.439883	3.04722	0.0808753	1
SLFN12	3.24553	0.117888	0.911466	0.0152808	0.90162	1
SLFN12L	1.07473	0.0861792	1.92844	-0.0214826	1	1
SLFN13	35.703	0.132213	0.341163	0.152144	0.696495	1
SLFN14	0.317005	2.15423	5.77083	0.223079	0.636704	1
SLFN5	147.417	0.279429	0.437221	0.400087	0.527045	1
SLFNL1	0.330513	2.72683	5.76495	0.412314	0.520797	1
SLIRP	17.621	0.789446	0.433494	3.35857	0.0668563	1
SLIT1	0.451321	1.0273	5.75285	-0.0572492	1	1
SLIT2	2.84108	1.13731	1.10619	1.00092	0.317087	1
SLIT2.IT1	0.0135248	2.80975	5.7652	0.132692	0.715657	1
SLIT3	0.988065	2.92665	2.76927	1.12861	0.288071	1
SLITRK1	0.367487	2.65765	5.76197	0.433425	0.510313	1
SLITRK2	1.2986	2.75508	4.17577	-0.681252	1	1
SLITRK3	0.109288	0.864508	5.76858	-0.0627043	1	1
SLITRK4	0.383041	2.9883	5.76747	0.226237	0.634328	1
SLITRK5	0.524026	1.06104	5.73142	-0.0219328	1	1
SLITRK6	0.573419	4.0752	5.54963	0.767534	0.380981	1
SLK	118.002	-0.00166538	0.302922	2.93838e-05	0.995675	1
SLMAP	69.1697	0.0703539	0.229094	0.0953648	0.757465	1
SLMO1	2.11597	0.872765	1.09264	0.597981	0.439349	1
SLMO2	26.3007	0.323359	0.353486	0.789316	0.374307	1
SLN	0
SLPI	7.78265	0.704258	1.65793	0.261721	0.60894	1
SLTM	99.5758	-0.100337	0.332552	0.0887141	0.765818	1
SLU7	49.1637	-0.314112	0.379977	0.654831	0.418391	1
SLURP1	0.132595	2.46364	5.77031	0.0500781	0.822928	1
SLX1A	0
SLX1B	0
SLX4	3.6479	-0.0476089	0.955927	0.00643788	0.936049	1
SLX4IP	1.6346	-1.12968	1.22346	1.19513	0.274298	1
SMAD1	16.4584	-0.94676	0.501721	3.77219	0.0521114	1
SMAD2	53.9714	-0.195222	0.245367	0.617065	0.43214	1
SMAD3	5.20781	0.127378	1.08401	0.0143678	0.904589	1
SMAD4	40.9905	-0.540802	0.239078	5.12447	0.0235908	1
SMAD5	16.0876	0.624479	0.480025	1.79451	0.180377	1
SMAD5.AS1	0.310041	1.22597	5.76183	-0.0409429	1	1
SMAD6	0.122225	2.46689	5.75344	0.0486272	0.82547	1
SMAD7	19.8787	-0.402363	0.466301	0.740904	0.389371	1
SMAD9	12.5444	0.0144372	0.408629	0.0012676	0.971599	1
SMAD9.AS1	0.0330353	3.07874	5.76166	0.18479	0.667288	1
SMAGP	3.1993	1.9182	1.09898	3.07057	0.0797213	1
SMAP1	25.0687	0.522172	0.291182	3.21113	0.073139	1
SMAP2	10.9916	0.764762	0.555172	1.79539	0.180271	1
SMARCA1	13.3692	0.151496	0.444452	0.117812	0.73142	1
SMARCA2	115.267	-0.56451	0.270345	4.19597	0.0405202	1
SMARCA4	81.5703	-0.142762	0.297126	0.244521	0.62096	1
SMARCA5	70.837	0.157336	0.252644	0.391094	0.531725	1
SMARCA5.AS1	1.25701	0.360767	1.80581	-0.0566832	1	1
SMARCAD1	15.6482	0.235174	0.412829	0.342906	0.558157	1
SMARCAL1	15.2605	-0.0224793	0.383278	0.00346108	0.953087	1
SMARCB1	17.3952	0.154947	0.3628	0.178336	0.672808	1
SMARCC1	72.1223	-0.338023	0.300938	1.2036	0.272604	1
SMARCC2	34.8709	-0.656048	0.322051	4.18867	0.0406949	1
SMARCD1	13.8288	0.0598221	0.429903	0.0196839	0.888424	1
SMARCD2	39.3954	0.0502095	0.2921	0.0300862	0.862295	1
SMARCD3	59.2494	-0.568241	0.337872	2.81024	0.0936645	1
SMARCE1	25.9611	-0.00278637	0.331176	7.22121e-05	0.99322	1
SMC1A	40.2512	-0.139137	0.333548	0.170247	0.679892	1
SMC1B	0.31317	1.80666	5.75184	0.196864	0.657264	1
SMC2	8.67884	0.102356	0.593242	0.0274879	0.868319	1
SMC3	53.5346	0.203088	0.297115	0.461183	0.497072	1
SMC4	49.7936	0.656913	0.297608	4.97545	0.0257095	1
SMC5	83.3256	-0.127396	0.276297	0.222826	0.636895	1
SMC5.AS1	0.678686	0.164586	2.84752	-0.0225496	1	1
SMC6	26.8421	0.0118679	0.528644	0.000507643	0.982024	1
SMCHD1	53.6	-0.0885643	0.340163	0.066616	0.796329	1
SMCO1	0.34731	3.23983	5.76894	0.386329	0.534236	1
SMCO2	0.498978	2.95389	4.21872	0.384344	0.535288	1
SMCO3	0
SMCO4	18.5273	0.691461	0.388987	3.2191	0.0727836	1
SMCP	0.285867	3.27967	5.7698	0.539606	0.462596	1
SMCR2	0
SMCR5	0.306912	2.01823	5.75707	0.253647	0.614519	1
SMCR8	5.89391	-0.453337	0.784658	0.312028	0.576439	1
SMDT1	31.7683	0.541438	0.393481	1.62272	0.202712	1
SMEK1	76.0969	-0.283361	0.259135	1.17461	0.278456	1
SMEK2	68.3524	0.32926	0.271251	1.5178	0.217953	1
SMG1	64.5686	-0.912613	0.308849	9.14799	0.00248992	0.925726
SMG5	44.5746	-0.000625227	0.299976	4.51553e-06	0.998305	1
SMG6	11.7074	0.0230875	0.414693	0.00303519	0.956065	1
SMG7	30.9918	0.054821	0.291303	0.0356254	0.850291	1
SMG7.AS1	0.063269	2.32853	5.77145	0.0475296	0.827419	1
SMG8	6.01748	0.870415	0.709102	1.4572	0.227377	1
SMG9	16.9503	0.341161	0.386389	0.766044	0.381444	1
SMIM1	2.13919	1.86656	1.18923	2.09807	0.147486	1
SMIM10	0.042839	2.474	5.77093	0.0613539	0.804369	1
SMIM11	6.1852	1.35879	0.737152	3.45762	0.0629607	1
SMIM12	17.1884	0.0328588	0.364351	0.00811098	0.928239	1
SMIM13	2.82066	0.376631	0.998537	0.104489	0.746508	1
SMIM14	37.4853	0.641738	0.377718	2.72376	0.0988652	1
SMIM15	14.8564	-0.214256	0.481386	0.192681	0.660695	1
SMIM17	0.26125	2.55261	5.76637	0.103491	0.74768	1
SMIM18	0.00308117	1.77154	5.76343	-0.0103363	1	1
SMIM19	16.5162	0.118874	0.433786	0.0761322	0.782609	1
SMIM2	0.153753	1.43383	5.76721	-0.0638036	1	1
SMIM2.AS1	0.229193	2.81782	4.75284	0.264223	0.607233	1
SMIM2.IT1	0
SMIM20	11.0623	0.324176	0.413887	0.584645	0.444497	1
SMIM21	0.200453	3.24681	5.76008	0.245207	0.62047	1
SMIM22	33.4927	1.17096	0.452358	5.78584	0.0161558	1
SMIM3	0
SMIM4	5.74657	0.963304	0.608981	2.62465	0.105216	1
SMIM5	2.10187	1.92875	1.77033	1.87507	0.170896	1
SMIM6	0.816529	1.76626	2.6245	0.453699	0.500583	1
SMIM7	19.6962	0.452449	0.318264	2.01439	0.155814	1
SMIM8	1.68479	0.474384	1.13689	0.0785007	0.77934	1
SMIM9	0.329713	2.2551	5.76152	0.0734753	0.786342	1
SMKR1	0.26732	0.515497	5.75247	-0.0445799	1	1
SMLR1	0.169243	2.87163	5.76758	0.149362	0.699146	1
SMN1	0.889967	0.809111	1.54983	-0.0276518	1	1
SMN2	0.458344	2.25596	2.54081	0.443445	0.505464	1
SMNDC1	26.98	0.455881	0.346098	1.73796	0.187398	1
SMO	2.1378	0.180739	1.11246	-0.0156189	1	1
SMOC1	4.41726	-1.8393	1.27175	2.25862	0.132872	1
SMOC2	0.35698	2.28015	5.76328	-0.00914961	1	1
SMOX	13.1868	-0.0197441	0.483225	0.00162561	0.967839	1
SMPD1	13.5071	0.517051	0.416062	1.50494	0.219913	1
SMPD2	5.56231	0.420983	0.56603	0.536221	0.464003	1
SMPD3	0.451606	2.97194	5.24598	0.254354	0.614026	1
SMPD4	6.1532	-0.160715	0.542831	0.0850091	0.770621	1
SMPDL3A	5.82931	0.552777	0.642368	0.73749	0.390466	1
SMPDL3B	14.8113	0.029008	0.439981	0.00465051	0.945631	1
SMPX	0.0474522	2.33953	5.77141	0.0445722	0.832793	1
SMR3A	0.246983	1.50173	5.74367	0.0440953	0.833676	1
SMR3B	0.482876	1.52509	5.74884	-0.972362	1	1
SMS	44.7356	0.479792	0.480573	0.907924	0.340666	1
SMTN	12.4638	1.46003	0.732677	3.90062	0.0482682	1
SMTNL1	0.0208677	1.98471	5.77084	-0.0140248	1	1
SMTNL2	0
SMU1	20.9985	-0.389567	0.343859	1.27824	0.258227	1
SMUG1	9.41288	1.29156	0.502093	7.02052	0.00805807	1
SMURF1	58.9917	-0.0595988	0.365637	0.0256924	0.872654	1
SMURF2	15.2365	-0.207669	0.496258	0.174281	0.676335	1
SMYD1	0.787517	4.52978	3.97693	2.11185	0.146162	1
SMYD2	12.9027	0.412217	0.405571	1.05223	0.304995	1
SMYD3	2.30369	1.42873	1.07375	1.80891	0.178639	1
SMYD3.IT1	0
SMYD4	18.7182	0.366963	0.535883	0.496611	0.480993	1
SMYD5	5.70293	0.263866	0.636243	0.1711	0.679136	1
SNAI1	2.89403	-0.962027	1.33264	0.684617	0.408001	1
SNAI2	0.343674	0.321359	3.59723	-0.0279637	1	1
SNAI3	0.539864	2.04609	2.92636	0.322573	0.570066	1
SNAI3.AS1	1.11854	2.07038	2.34726	0.471207	0.492432	1
SNAP23	32.8512	0.272958	0.332387	0.675831	0.411026	1
SNAP25	0.0767937	2.80965	5.7652	0.132681	0.715668	1
SNAP25.AS1	0.267953	2.58177	5.76336	0.00864494	0.925921	1
SNAP29	37.2539	0.081081	0.336737	0.0573592	0.81072	1
SNAP47	20.5473	0.225929	0.327242	0.476397	0.490059	1
SNAP47.AS1	0.0166059	2.22033	5.75689	0.0404886	0.840528	1
SNAP91	0.457055	3.33094	5.76421	0.39272	0.530873	1
SNAPC1	3.70769	0.0979816	1.0737	0.00654222	0.935534	1
SNAPC2	7.54497	1.21297	0.778954	1.98669	0.158688	1
SNAPC3	18.8763	-0.286808	0.338883	0.720322	0.396038	1
SNAPC4	7.03311	-0.105044	0.608758	0.0310358	0.860161	1
SNAPC5	8.17079	0.672474	0.504216	1.8328	0.175797	1
SNAPIN	11.604	-0.288981	0.470636	0.378541	0.538385	1
SNCA	0.754693	2.59968	4.85211	0.117727	0.731513	1
SNCAIP	0.044662	1.74302	5.76838	-0.0501223	1	1
SNCB	0
SNCG	0.32934	0.921245	4.8552	0.00874662	0.925488	1
SND1	126.257	-0.0458214	0.237833	0.0376599	0.846128	1
SNED1	2.40851	0.344108	1.06198	0.0500741	0.822934	1
SNF8	14.4729	0.785903	0.43645	3.16582	0.0751946	1
SNHG1	25.0506	0.189281	0.374524	0.278258	0.597846	1
SNHG10	0.730165	0.757498	1.99127	0.0948578	0.75809	1
SNHG11	4.77179	-0.0973471	0.638997	0.0223265	0.881222	1
SNHG12	37.5382	1.09457	0.457874	6.24356	0.0124646	1
SNHG14	3.22496	0.977331	0.867361	1.23313	0.266799	1
SNHG15	7.94331	0.869641	0.572566	2.16536	0.141152	1
SNHG16	49.6833	0.560559	0.30494	3.18703	0.0742247	1
SNHG17	12.8803	-0.334283	0.427929	0.613121	0.433615	1
SNHG18	0.826929	0.51076	2.57289	-0.100773	1	1
SNHG3	3.98224	-0.105533	0.82329	0.016968	0.89636	1
SNHG5	70.3827	0.744234	0.239421	9.21954	0.00239445	0.925726
SNHG6	18.2054	0.853899	0.427162	4.07707	0.0434689	1
SNHG7	17.5751	0.800806	0.516446	2.21219	0.136924	1
SNHG8	53.9123	0.609285	0.276605	4.83497	0.0278881	1
SNHG9	2.63063	0.186466	0.914549	0.0212146	0.884196	1
SNIP1	23.3243	-0.676209	0.388965	3.21291	0.0730593	1
SNN	9.09923	0.856182	0.631549	2.11235	0.146115	1
SNORA11B	0.00308117	1.77154	5.76343	-0.0103363	1	1
SNORA11C	0
SNORA13	0.0148818	1.97294	5.77086	-0.0128018	1	1
SNORA14	0
SNORA14A	0.0262082	1.80631	5.76169	-0.0186223	1	1
SNORA14B	0.0220202	2.46043	5.77096	0.0630327	0.801765	1
SNORA16B	0
SNORA23	0
SNORA28	0.257142	2.01427	5.45506	0.0666368	0.796298	1
SNORA2A	0.00616235	1.51793	5.75966	-0.0263814	1	1
SNORA2B	0.0663501	1.77144	5.76343	-0.01034	1	1
SNORA34	0.578692	1.49096	2.53923	0.312119	0.576383	1
SNORA36B	0.0136514	1.33001	5.75755	-0.0252637	1	1
SNORA36C	0
SNORA37	0.127058	1.9851	5.76378	0.0336216	0.854514	1
SNORA38B	0
SNORA44	0
SNORA45	0.0220202	2.46043	5.77096	0.0630327	0.801765	1
SNORA47	0
SNORA49	0
SNORA5	0.0614427	2.31501	5.77122	0.0376034	0.846242	1
SNORA53	0
SNORA54	0.30427	0.425482	5.74411	-0.0361397	1	1
SNORA55	0.00308117	1.77154	5.76343	-0.0103363	1	1
SNORA59B	0
SNORA5A	0.0316994	2.74498	5.76777	0.117325	0.731954	1
SNORA5C	0
SNORA60	0.00308117	1.77154	5.76343	-0.0103363	1	1
SNORA65	0.124433	1.86189	5.76973	-0.0144389	1	1
SNORA66	0
SNORA70F	0.00598583	2.33959	5.77141	0.0445771	0.832784	1
SNORA70G	0
SNORA71A	0.084643	2.38775	5.76564	0.2205	0.638659	1
SNORA71B	0
SNORA71C	0
SNORA71D	0.0399832	1.50639	5.76093	-0.0308484	1	1
SNORA73B	1.87602	-0.68544	1.48097	0.42322	0.515335	1
SNORA74A	0.104735	2.32847	5.77145	0.0475245	0.827428	1
SNORA74B	0
SNORA79	0.314826	2.04598	5.75919	0.260697	0.609641	1
SNORA7B	0.0445476	1.77147	5.76343	-0.0103386	1	1
SNORA80	0.0251013	1.90498	5.76454	-0.00662154	1	1
SNORA80B	0.0526101	0.504448	5.74781	-0.0206188	1	1
SNORA84	0.124926	1.55574	5.76398	-0.0430845	1	1
SNORD100	0.165684	1.35705	5.74792	-0.0120591	1	1
SNORD101	0
SNORD104	0.0677075	1.64073	5.76911	0.00139267	0.970231	1
SNORD105	0
SNORD105B	0.00308117	1.77154	5.76343	-0.0103363	1	1
SNORD108	0.0242483	2.71158	5.77108	0.121116	0.727827	1
SNORD109A	0
SNORD111B	0.0414664	2.32857	5.77145	0.0475328	0.827413	1
SNORD113	0
SNORD113.2	0
SNORD113.3	0
SNORD113.4	0
SNORD113.5	0
SNORD113.8	0
SNORD113.9	0
SNORD114.1	0
SNORD114.10	0
SNORD114.11	0
SNORD114.13	0
SNORD114.14	0
SNORD114.15	0
SNORD114.17	0
SNORD114.2	0
SNORD114.20	0
SNORD114.21	0
SNORD114.22	0
SNORD114.25	0
SNORD114.26	0
SNORD114.28	0
SNORD114.3	0
SNORD114.30	0
SNORD114.9	0
SNORD115.10	0.0113264	2.31025	5.76792	0.0573379	0.810754	1
SNORD115.15	0.063269	2.32853	5.77145	0.0475296	0.827419	1
SNORD115.24	0
SNORD115.25	0
SNORD115.27	0
SNORD115.31	0
SNORD115.34	0
SNORD115.44	0
SNORD116.1	0.00598583	2.33959	5.77141	0.0445771	0.832784	1
SNORD116.10	0.00884717	2.32851	5.77145	0.0475334	0.827412	1
SNORD116.11	0
SNORD116.12	0
SNORD116.16	0
SNORD116.18	0
SNORD116.2	0.0702973	2.1506	5.7508	0.0548224	0.814875	1
SNORD116.20	0.227371	1.33748	5.70648	-0.0383365	1	1
SNORD116.23	0
SNORD116.24	0
SNORD116.25	0.0311372	1.26115	5.77139	-0.0608448	1	1
SNORD116.26	0.0251013	1.90498	5.76454	-0.00662154	1	1
SNORD116.27	0.00308117	1.77154	5.76343	-0.0103363	1	1
SNORD116.29	0.0602184	1.53761	5.76408	-0.0350706	1	1
SNORD116.6	0.0355167	2.40568	5.76368	0.0977441	0.754554	1
SNORD116.8	0.616033	3.30751	3.78129	0.625852	0.428881	1
SNORD119	0.0938186	2.6226	5.76866	0.112364	0.737468	1
SNORD11B	0
SNORD12	0.0632996	1.2754	5.76006	-0.0398059	1	1
SNORD121A	0.00308117	1.77154	5.76343	-0.0103363	1	1
SNORD123	0.00308117	1.77154	5.76343	-0.0103363	1	1
SNORD125	0.0140772	1.52148	5.76071	-0.0201797	1	1
SNORD127	0
SNORD12B	0.0341683	1.64094	5.7603	-0.0259948	1	1
SNORD12C	0.0119717	2.3472	5.77139	0.0426146	0.836453	1
SNORD13	0.280289	2.62966	5.74544	0.111277	0.738695	1
SNORD14	0
SNORD14A	0.0229243	1.52136	5.76071	-0.0201812	1	1
SNORD14E	1.22332	0.798805	1.68614	0.0909332	0.762994	1
SNORD15A	0
SNORD15B	0.00884717	2.32851	5.77145	0.0475334	0.827412	1
SNORD17	0.448686	0.798975	3.33611	-0.030748	1	1
SNORD19	0
SNORD19B	0
SNORD1B	0
SNORD20	0.0195106	2.8261	5.76526	0.13286	0.715485	1
SNORD31	0
SNORD36C	0.017963	1.41009	5.7602	-0.0389759	1	1
SNORD38A	0
SNORD3A	4.47506	2.85505	1.37759	3.44988	0.0632565	1
SNORD3B.1	0.457592	1.8678	5.76123	0.035394	0.850772	1
SNORD3B.2	1.1583	1.22366	1.83392	-0.162691	1	1
SNORD3C	0.151941	1.80083	5.76951	0.0152566	0.901697	1
SNORD3D	0.67038	3.92194	2.83339	1.48929	0.222326	1
SNORD42B	0.0148818	1.97294	5.77086	-0.0128018	1	1
SNORD48	0.0105703	1.77873	5.76837	0.0157846	0.900019	1
SNORD4A	0.0645239	1.74909	5.76441	-0.00482076	1	1
SNORD53	0
SNORD53_SNORD92	0
SNORD58	0
SNORD59A	0.00308117	1.77154	5.76343	-0.0103363	1	1
SNORD6	0.0340946	1.84266	5.75174	0.0235794	0.87796	1
SNORD67	0.55673	-0.595618	2.7578	0.121585	0.727322	1
SNORD69	0
SNORD7	0
SNORD70	0
SNORD71	0.19295	0.318326	5.75337	-0.0307982	1	1
SNORD72	0
SNORD79	0
SNORD8	0.141324	2.36582	5.77155	0.0540636	0.816137	1
SNORD82	0.150057	1.94184	5.75744	0.0337215	0.854301	1
SNORD83	0
SNORD83A	0.0571373	2.11301	5.77116	0.000599011	0.980474	1
SNORD88	0
SNORD88A	0
SNORD89	8.89977	0.954054	0.753694	1.85337	0.173392	1
SNORD9	0.244395	3.03297	5.76021	0.324341	0.56901	1
SNORD90	0.00308117	1.77154	5.76343	-0.0103363	1	1
SNORD91A	0
SNORD91B	0
SNORD92	0
SNORD93	0.0123247	1.238	5.75693	-0.0277486	1	1
SNORD94	0.137012	1.67799	5.74505	-0.0101855	1	1
SNORD97	0.014833	2.33947	5.77141	0.0445715	0.832794	1
SNORD98	0.00884717	2.32851	5.77145	0.0475334	0.827412	1
SNORD99	0.069743	2.06678	5.75873	0.0429709	0.83578	1
SNPH	10.0318	-0.0685578	0.516052	0.0168903	0.896596	1
SNRK	26.3856	-0.84018	0.339454	6.22566	0.0125912	1
SNRK.AS1	0.0505534	1.0896	5.75341	-0.0294602	1	1
SNRNP200	52.9039	0.031605	0.293589	0.0118148	0.913444	1
SNRNP25	6.04866	0.964491	0.64841	2.28869	0.13032	1
SNRNP27	10.4318	0.129269	0.545431	0.0577297	0.810121	1
SNRNP35	8.89815	0.516725	0.492895	1.1151	0.290976	1
SNRNP40	7.59043	0.728152	0.542365	1.8733	0.171098	1
SNRNP48	11.6312	-0.336006	0.478837	0.477658	0.489485	1
SNRNP70	74.1753	-0.204104	0.289788	0.488196	0.484733	1
SNRPA	10.7872	1.15579	0.498037	5.70104	0.0169549	1
SNRPA1	16.4066	0.571612	0.358807	2.52263	0.112224	1
SNRPB	32.2254	0.271636	0.303474	0.753914	0.38524	1
SNRPB2	15.238	0.663375	0.416282	2.51652	0.112659	1
SNRPC	24.4036	1.26733	0.387096	10.7427	0.00104693	0.894339
SNRPD1	8.80642	0.488298	0.511002	0.932389	0.334243	1
SNRPD2	44.8945	0.45504	0.330308	1.77149	0.183198	1
SNRPD3	21.4759	0.613802	0.356482	2.97755	0.0844268	1
SNRPE	5.48924	0.670326	0.657428	1.03447	0.309112	1
SNRPF	8.59241	0.305418	0.628559	0.215487	0.642501	1
SNRPG	11.9451	0.156354	0.625846	0.0648598	0.798973	1
SNRPN	11.6965	0.218992	0.42372	0.25551	0.613221	1
SNTA1	2.70685	-0.16268	0.859581	0.0462933	0.829644	1
SNTB1	22.9918	-0.392142	0.383672	1.01382	0.313988	1
SNTB2	11.4511	0.17834	0.683184	0.0587167	0.808536	1
SNTG1	0.0105703	1.77873	5.76837	0.0157846	0.900019	1
SNTG2	0.620386	2.64413	5.76307	0.239507	0.624562	1
SNTN	0.119664	1.95757	5.76696	0.0103002	0.919162	1
SNUPN	10.2795	1.11795	0.492475	5.06254	0.0244483	1
SNW1	47.0524	-0.24263	0.299241	0.641297	0.423241	1
SNX1	57.3208	-0.0761334	0.242474	0.0991924	0.752801	1
SNX10	1.57167	1.43901	1.58574	0.76781	0.380895	1
SNX11	8.73325	0.0468997	0.457255	0.0106316	0.917876	1
SNX12	16.4191	-0.805709	0.48737	2.78919	0.0949024	1
SNX13	22.2647	-0.463795	0.323228	2.08292	0.148955	1
SNX14	23.0178	0.00208836	0.317968	4.41053e-05	0.994701	1
SNX15	0.995961	1.53612	1.97064	0.383074	0.535963	1
SNX16	9.7853	1.38698	0.580144	5.89103	0.0152182	1
SNX17	27.6987	0.158919	0.30533	0.273931	0.600707	1
SNX18	53.7761	0.113101	0.406825	0.0731987	0.786735	1
SNX19	31.6379	0.631658	0.442442	2.26953	0.13194	1
SNX2	29.8584	0.483238	0.432514	1.3037	0.253538	1
SNX20	1.1122	2.79452	1.94282	2.28258	0.130834	1
SNX21	2.85869	2.23687	1.01971	4.68229	0.0304752	1
SNX22	8.66504	-0.0331473	0.624855	0.00296074	0.956606	1
SNX24	2.12953	0.568461	1.05832	0.183771	0.668152	1
SNX25	10.0728	-0.0287847	0.494602	0.00309122	0.955661	1
SNX27	60.7441	0.083988	0.338232	0.0584134	0.809021	1
SNX29	7.18227	-0.0458059	0.81052	0.00294909	0.956692	1
SNX29P2	0.888016	2.36052	2.29387	1.50878	0.219326	1
SNX3	47.0414	0.17637	0.292959	0.339509	0.560113	1
SNX30	37.8985	-0.818909	0.405669	4.0482	0.0442184	1
SNX31	0.268589	1.85932	5.74587	0.0464817	0.829303	1
SNX32	2.26586	0.199544	1.49226	0.0409144	0.839703	1
SNX33	15.1149	-0.652435	0.420201	2.37417	0.123357	1
SNX4	27.1235	-0.1596	0.300605	0.288616	0.591109	1
SNX5	36.5959	0.319244	0.354943	0.818498	0.36562	1
SNX6	29.9864	0.296384	0.295074	1.01112	0.314636	1
SNX7	1.88708	-0.640266	1.08253	0.475373	0.490526	1
SNX8	27.2516	-0.223364	0.315366	0.485876	0.485773	1
SNX9	124.643	0.428271	0.351425	1.49144	0.221993	1
SOAT1	12.3633	-0.0702262	0.452268	0.0240477	0.876764	1
SOAT2	0.30383	2.3215	5.76282	0.299565	0.584155	1
SOBP	0.0135248	2.80975	5.7652	0.132692	0.715657	1
SOCS1	2.39797	0.17678	1.08894	0.0319668	0.858101	1
SOCS2	8.269	0.279633	0.560643	0.240494	0.623849	1
SOCS2.AS1	1.28393	0.838218	1.51601	0.204991	0.650722	1
SOCS3	7.01429	0.189077	1.27193	0.0164821	0.897846	1
SOCS4	11.3505	-0.0336444	0.551592	0.00362295	0.952004	1
SOCS5	29.5092	0.0254989	0.45549	0.00298083	0.95646	1
SOCS6	37.3935	-0.585981	0.349191	2.70564	0.0999939	1
SOCS7	4.03145	-0.972137	0.796238	1.4358	0.23082	1
SOD1	49.7759	-0.133822	0.314427	0.168163	0.68175	1
SOD2	402.233	0.15576	0.614054	0.0524926	0.818781	1
SOD3	1.42963	0.610814	1.48188	0.266126	0.605943	1
SOGA1	4.77871	0.425224	0.857193	0.248874	0.617869	1
SOGA2	6.92635	0.204551	0.870658	0.0529664	0.81798	1
SOHLH1	0
SOHLH2	0.1994	2.8618	5.76002	0.0775328	0.780669	1
SON	162.493	-0.273283	0.216328	1.64478	0.19967	1
SORBS1	6.4667	-1.02377	0.676137	2.06493	0.150722	1
SORBS2	73.4914	-0.180492	0.299447	0.370621	0.542666	1
SORBS3	6.05972	0.637758	0.593957	1.08809	0.296895	1
SORCS1	0
SORCS2	0.655785	3.4107	5.76542	0.54116	0.461953	1
SORCS3	0.063269	2.32853	5.77145	0.0475296	0.827419	1
SORCS3.AS1	0.0934204	1.75589	5.75977	-0.0158515	1	1
SORD	0.456719	2.41523	5.76206	0.241351	0.623232	1
SORL1	71.4199	-0.623391	0.352062	3.07989	0.0792658	1
SORT1	100.361	0.101564	0.370141	0.0715119	0.789148	1
SOS1	44.5219	-0.0437451	0.292877	0.0227016	0.880236	1
SOS1.IT1	0.413323	2.46864	3.86649	0.22042	0.63872	1
SOS2	49.0387	-0.114625	0.288245	0.157348	0.69161	1
SOST	0.16042	1.77813	5.74772	0.00875546	0.92545	1
SOSTDC1	136.006	-0.152519	0.531948	0.0660161	0.797228	1
SOWAHA	0.141749	0.475906	5.7657	-0.0541833	1	1
SOWAHB	11.0138	-0.387594	0.503761	0.591061	0.442009	1
SOWAHC	24.1767	0.816336	0.546612	2.11572	0.145794	1
SOWAHD	0.127278	1.82188	5.75561	0.0327965	0.856291	1
SOX1	0.276131	2.02318	5.75988	-0.00037578	1	1
SOX10	125.187	-0.0871932	0.484833	0.0299971	0.862497	1
SOX11	2.23388	-0.676001	1.43163	0.305913	0.580199	1
SOX12	7.64458	0.144594	0.538396	0.0718154	0.788712	1
SOX13	4.56292	0.13142	0.86058	0.0265068	0.870669	1
SOX14	0.0925799	1.22304	5.77068	-0.0614301	1	1
SOX15	0.0442078	1.91175	5.7467	0.0176293	0.894371	1
SOX17	0.285867	3.27967	5.7698	0.539606	0.462596	1
SOX18	0.678109	0.968977	3.29857	-0.050853	1	1
SOX2	0.0220202	2.46043	5.77096	0.0630327	0.801765	1
SOX2.OT	0.726206	2.15543	4.28354	0.39679	0.528752	1
SOX21	0
SOX21.AS1	0.122885	2.27657	5.77053	0.0280208	0.86706	1
SOX3	0
SOX30	0.403246	0.487991	5.46192	0.0363582	0.848778	1
SOX4	108.024	-0.439548	0.521993	0.750759	0.386236	1
SOX5	2.60756	0.446139	1.10013	0.135932	0.71236	1
SOX6	6.07981	-0.849474	0.761868	1.2805	0.257806	1
SOX8	5.4814	1.0502	0.656944	2.6232	0.105312	1
SOX9	185.721	-0.205436	0.391659	0.252844	0.61508	1
SP1	91.24	-0.830944	0.214314	15.5649	7.97224e-05	0.51185
SP100	57.0647	-0.0300124	0.336239	0.00805582	0.928483	1
SP110	21.5793	0.628285	0.417372	2.28508	0.130623	1
SP140	0.294265	1.6129	5.75217	0.0129423	0.909425	1
SP140L	21.9671	0.0896224	0.414721	0.0478367	0.826871	1
SP2	10.3532	-0.357841	0.653681	0.292635	0.588537	1
SP3	38.7275	-0.176494	0.297387	0.350055	0.554082	1
SP4	6.71467	0.499756	0.72337	0.52028	0.470722	1
SP5	0.110392	2.34673	5.75438	0.0773197	0.780963	1
SP6	22.7245	0.307488	0.53422	0.350547	0.553804	1
SP7	0.380835	4.16605	5.76221	0.822703	0.364391	1
SP8	0
SP9	0
SPA17	1.54139	1.00832	1.39243	0.379553	0.537843	1
SPACA1	0
SPACA3	0.0742649	2.06613	5.77007	0.0313677	0.859423	1
SPACA4	0.477412	0.582798	5.73755	0.0491003	0.824636	1
SPACA5	0
SPACA7	0
SPAG1	8.90704	-0.14185	0.511276	0.0785762	0.779236	1
SPAG11A	0
SPAG11B	0
SPAG16	6.07938	-0.421591	0.591568	0.498063	0.480352	1
SPAG17	0.500783	3.54738	5.76325	0.60947	0.434987	1
SPAG4	0.491239	-0.406902	2.71669	0.0559324	0.813045	1
SPAG5	1.73429	1.95833	1.51222	1.78321	0.181756	1
SPAG5.AS1	2.3356	3.1747	1.28445	6.04475	0.0139477	1
SPAG6	0.28327	2.77741	5.76987	0.145584	0.702791	1
SPAG7	32.0162	0.821553	0.364263	4.76376	0.029065	1
SPAG8	0.998032	1.96784	2.8472	0.554383	0.456532	1
SPAG9	120.106	0.22797	0.245442	0.883677	0.347197	1
SPAM1	0
SPANXA2.OT1	0.0166059	2.22033	5.75689	0.0404886	0.840528	1
SPANXC	0
SPANXD	0
SPANXN1	0.0614427	2.31501	5.77122	0.0376034	0.846242	1
SPANXN2	0.0135248	2.80975	5.7652	0.132692	0.715657	1
SPANXN3	0
SPANXN4	0.0220202	2.46043	5.77096	0.0630327	0.801765	1
SPANXN5	0
SPARC	0.643666	1.71819	3.13756	0.0911116	0.762769	1
SPARCL1	8.22618	-1.8997	0.958262	4.96222	0.025907	1
SPAST	18.1956	-0.068512	0.344001	0.039488	0.842485	1
SPATA12	0.763718	3.50218	2.44779	1.98678	0.158678	1
SPATA13	50.589	0.29854	0.553202	0.315046	0.5746	1
SPATA13.AS1	0.0614427	2.31501	5.77122	0.0376034	0.846242	1
SPATA16	0.0105703	1.77873	5.76837	0.0157846	0.900019	1
SPATA17	0.587808	1.9924	3.53091	0.158717	0.69034	1
SPATA18	3.7124	-0.292525	1.05004	0.0535667	0.816969	1
SPATA19	0
SPATA2	5.81175	0.912033	0.715787	1.74456	0.186562	1
SPATA20	3.29161	3.04549	1.2064	6.75661	0.0093401	1
SPATA21	2.4468	0.0724244	1.11429	0.0038384	0.950599	1
SPATA22	1.07366	1.71518	2.35022	0.436239	0.508943	1
SPATA24	0.745534	0.572857	2.08809	-0.0847138	1	1
SPATA25	0.190718	2.24288	5.75618	0.0660162	0.797228	1
SPATA2L	10.6952	0.544245	0.530071	1.00953	0.315016	1
SPATA3	0.267412	1.89229	5.75622	0.0985266	0.753605	1
SPATA31A1	0
SPATA31A2	0
SPATA31A3	0
SPATA31A6	0
SPATA31D1	0.355656	1.41027	5.76343	-0.0345048	1	1
SPATA31E1	0.380913	2.00355	5.7559	0.022711	0.880211	1
SPATA32	0.146198	1.96983	5.75573	0.0299546	0.862593	1
SPATA33	2.86276	2.05919	1.19142	2.99543	0.0834998	1
SPATA4	0.357279	4.31924	5.75822	0.788035	0.374695	1
SPATA41	0.427724	4.50612	5.74118	0.483945	0.486641	1
SPATA42	0
SPATA5	4.62364	1.80658	1.09825	2.70074	0.100302	1
SPATA5L1	10.6033	-0.947912	0.605284	2.47821	0.115434	1
SPATA6	3.26077	-0.0752047	0.805233	0.00931121	0.923128	1
SPATA6L	1.05632	-0.887165	1.4888	0.796298	0.372203	1
SPATA7	2.18493	-1.98753	1.01321	4.45449	0.0348096	1
SPATA8	0
SPATA8.AS1	0
SPATA9	1.80532	0.396047	1.14136	0.0995243	0.752401	1
SPATC1	0.283959	2.26731	5.76139	-0.0158487	1	1
SPATC1L	3.70869	0.758149	0.911458	0.683919	0.40824	1
SPATS1	0
SPATS2	16.528	-0.164369	0.481179	0.114903	0.73463	1
SPATS2L	82.6955	0.0952022	0.311222	0.0929017	0.76052	1
SPC24	0.339302	-0.472196	3.59905	0.0620567	0.803274	1
SPC25	0.0860276	2.15564	5.77084	0.0551954	0.814258	1
SPCS1	31.7453	0.59975	0.287564	4.18068	0.0408874	1
SPCS2	11.3143	-0.108276	0.50458	0.0442086	0.833466	1
SPCS3	38.972	0.611558	0.351051	2.8551	0.0910847	1
SPDEF	2.75956	-1.65105	1.06834	2.83204	0.0924008	1
SPDL1	3.35829	0.626184	0.933897	0.430835	0.51158	1
SPDYA	0.593516	-0.423379	2.85936	0.150911	0.697666	1
SPDYC	0
SPDYE1	0
SPDYE3	0.494932	2.1454	4.98717	0.105456	0.745378	1
SPDYE4	0.0754573	2.68042	5.77037	0.100671	0.751026	1
SPECC1	23.1674	-0.211806	0.448343	0.222934	0.636813	1
SPECC1L	23.7389	-0.0419858	0.338599	0.0150157	0.902473	1
SPECC1L.ADORA2A	0.0845643	1.54742	5.75793	-0.00746467	1	1
SPEF1	0.0535091	1.74289	5.76838	-0.0501121	1	1
SPEF2	14.0852	0.239169	0.46244	0.288743	0.591027	1
SPEG	6.39648	0.344746	0.663571	0.264646	0.606946	1
SPEM1	0
SPEN	96.9968	-0.334885	0.255757	1.72546	0.188992	1
SPERT	0.20719	2.51321	5.77021	0.0822791	0.774232	1
SPESP1	1.04156	-0.770501	1.49425	0.654318	0.418573	1
SPG11	44.5274	-0.0499197	0.293792	0.0296511	0.863284	1
SPG20	65.026	0.400866	0.240354	2.72511	0.0987814	1
SPG20OS	0.0841868	2.85816	5.76209	0.137274	0.711006	1
SPG21	22.0884	0.366554	0.349707	1.06002	0.30321	1
SPG7	18.8836	-0.198169	0.353209	0.320948	0.571038	1
SPHK1	13.6095	1.31408	1.0842	1.77697	0.182522	1
SPHK2	4.54189	1.06915	0.784365	1.91436	0.16648	1
SPHKAP	0.608858	3.11558	5.76667	0.306791	0.579656	1
SPI1	1.98197	3.20921	1.82461	2.27591	0.131398	1
SPIB	0.902157	4.29506	5.74681	0.882498	0.347518	1
SPIC	0
SPICE1	9.07181	-0.0398162	0.602613	0.00432239	0.947581	1
SPIDR	16.5174	0.257801	0.377353	0.477062	0.489756	1
SPIN1	33.6097	-0.541247	0.317986	2.83364	0.0923089	1
SPIN2A	0.0856409	2.80952	5.7652	0.132673	0.715677	1
SPIN2B	0.864321	0.779343	1.89095	-0.0619464	1	1
SPIN3	0.458389	0.75376	2.89506	-0.101846	1	1
SPIN4	5.5942	0.553065	0.691544	0.62129	0.430568	1
SPIN4.AS1	0
SPINK1	0.177083	2.33054	5.76856	0.063466	0.801099	1
SPINK13	0
SPINK2	0.00308117	1.77154	5.76343	-0.0103363	1	1
SPINK4	0.1063	1.42197	5.7655	-0.0632739	1	1
SPINK5	0.324519	2.5525	5.76637	0.10348	0.747693	1
SPINK6	0
SPINK7	0
SPINK8	2.43171	2.61301	1.09541	4.83486	0.0278899	1
SPINK9	0
SPINT1	99.9806	0.63086	0.414295	2.5681	0.109039	1
SPINT2	121.008	0.11289	0.383321	0.0685988	0.793388	1
SPINT3	0
SPINT4	0.010996	2.06622	5.77007	0.031374	0.859408	1
SPIRE1	65.9369	0.36327	0.360736	0.957419	0.327838	1
SPIRE2	3.16995	0.228988	1.04358	0.0510532	0.821241	1
SPN	1.19541	2.56602	2.06479	0.885616	0.346668	1
SPNS1	0.458306	2.27204	2.82654	0.305854	0.580236	1
SPNS2	36.1806	-0.439715	0.553995	0.553537	0.456876	1
SPNS3	0.388	1.21676	3.03106	0.00774273	0.929882	1
SPO11	0
SPOCD1	0.53725	2.08137	4.93026	-0.0641453	1	1
SPOCK1	0.288949	2.65411	5.76631	0.41482	0.519533	1
SPOCK2	1.21602	1.01344	2.32212	0.174569	0.676083	1
SPOCK3	0
SPON1	0.127278	1.82188	5.75561	0.0327965	0.856291	1
SPON2	0.8549	-0.650326	2.29487	0.142565	0.705744	1
SPOP	28.7028	0.194683	0.346049	0.315619	0.574252	1
SPOPL	23.8393	-0.155565	0.315855	0.242883	0.622131	1
SPP1	2267.24	-0.170299	0.568011	0.0729949	0.787025	1
SPP2	0.063269	2.32853	5.77145	0.0475296	0.827419	1
SPPL2A	39.1536	-0.168784	0.263523	0.405142	0.524445	1
SPPL2B	13.1423	-0.632152	0.406492	2.40521	0.120932	1
SPPL2C	0.0270495	3.06093	5.76165	0.176157	0.674696	1
SPPL3	8.55069	0.00122568	0.536427	5.19531e-06	0.998181	1
SPR	9.63179	0.242578	0.552453	0.193621	0.65992	1
SPRED1	3.48784	0.223038	0.905946	0.0579111	0.809828	1
SPRED2	13.7082	-0.204259	0.524844	0.156936	0.691993	1
SPRED3	0.0239488	1.42361	5.76055	-0.0419292	1	1
SPRN	0.586773	0.528915	2.97697	0.00175726	0.966563	1
SPRR1A	3.23851	10.5467	5.69094	-0.601653	1	1
SPRR1B	2.83168	-2.59315	3.80007	-2.00131	1	1
SPRR2A	0
SPRR2B	0
SPRR2D	0.0614427	2.31501	5.77122	0.0376034	0.846242	1
SPRR2E	0.0297637	1.69434	5.76522	0.00738671	0.931509	1
SPRR2F	0
SPRR2G	0.0330162	2.20206	5.76962	0.0381242	0.845194	1
SPRR3	1.59176	2.17236	3.83878	0.39986	0.527162	1
SPRR4	0.37485	4.14958	5.76213	0.81831	0.365675	1
SPRTN	5.99979	0.343365	0.58947	0.345524	0.556658	1
SPRY1	14.0268	-1.06622	0.513267	4.45267	0.0348468	1
SPRY2	4.02868	-0.330318	1.06168	0.0821369	0.774422	1
SPRY3	1.00828	-0.73816	2.01072	0.331148	0.564984	1
SPRY4	2.41902	0.498999	1.40052	0.260525	0.60976	1
SPRYD3	11.6935	0.541827	0.472794	1.31391	0.251687	1
SPRYD4	17.456	0.424459	0.422048	1.01621	0.313419	1
SPRYD7	9.23574	0.996311	0.461324	4.70904	0.0300043	1
SPSB1	26.3212	-0.0986326	0.8573	0.0152137	0.901835	1
SPSB2	13.0471	0.6048	0.490665	1.4112	0.234857	1
SPSB3	46.9265	-0.241582	0.341205	0.470884	0.492581	1
SPSB4	0.343327	1.34648	5.75302	-0.0591348	1	1
SPTA1	0.551473	2.80761	4.13034	0.285739	0.592964	1
SPTAN1	83.0483	-0.204907	0.376695	0.311543	0.576735	1
SPTB	1.91335	0.193404	1.30851	0.00977163	0.921256	1
SPTBN1	158.495	-0.152548	0.528448	0.0868352	0.76824	1
SPTBN2	7.23657	0.0403283	0.705177	0.0031896	0.954962	1
SPTBN4	3.16171	1.35693	3.93665	-0.289508	1	1
SPTBN5	2.48614	1.45478	1.24821	1.63761	0.200654	1
SPTLC1	18.2649	-0.313738	0.498654	0.3715	0.542188	1
SPTLC2	46.8279	0.110036	0.346004	0.0991155	0.752894	1
SPTLC3	8.80002	-0.193679	0.572364	0.107896	0.742552	1
SPTSSA	365.121	-0.0958976	0.283522	0.113748	0.735917	1
SPTSSB	0.198343	2.62891	5.76927	0.074576	0.784787	1
SPTY2D1	43.7303	0.160944	0.322708	0.235735	0.627303	1
SPTY2D1.AS1	0.786492	0.487447	2.03792	-0.084738	1	1
SPZ1	0.730077	3.65802	5.75523	0.505137	0.477251	1
SQLE	30.1963	0.386204	0.457121	0.743715	0.388473	1
SQRDL	46.7926	0.140102	0.274327	0.244279	0.621132	1
SQSTM1	1031.94	-0.196227	0.338376	0.339768	0.559963	1
SRA1	37.6486	0.512345	0.323728	2.47004	0.116035	1
SRBD1	10.6338	0.161971	0.445182	0.137393	0.710886	1
SRC	3.32755	1.23607	1.21507	0.68897	0.406515	1
SRCAP	42.2779	-0.321552	0.275065	1.38821	0.238708	1
SRCIN1	1.77659	-0.665398	1.40872	0.315161	0.57453	1
SRCRB4D	1.76624	0.812342	1.11639	0.398908	0.527654	1
SRD5A1	10.6484	-0.854663	0.598653	2.01037	0.156227	1
SRD5A2	0.625619	3.65466	5.7663	0.553881	0.456736	1
SRD5A3	23.4798	-0.214174	0.411079	0.250768	0.616535	1
SRD5A3.AS1	0.913676	1.26841	1.81445	0.441474	0.506412	1
SREBF1	206.185	-0.196071	0.39949	0.216243	0.641917	1
SREBF2	52.785	-0.148793	0.272299	0.305707	0.580326	1
SREK1	65.4954	-0.210316	0.297292	0.526078	0.46826	1
SREK1IP1	25.9959	0.49149	0.328421	2.26435	0.132382	1
SRF	37.8711	-0.605591	0.324695	3.63401	0.0566102	1
SRFBP1	12.2225	0.698053	0.435828	2.61442	0.105896	1
SRGAP1	37.7361	-0.828167	0.250101	11.2419	0.000799722	0.789474
SRGAP2	4.03795	2.41696	1.00835	6.03178	0.0140505	1
SRGAP2.AS1	0.10405	2.00148	5.76478	-0.0446718	1	1
SRGAP3	8.80219	0.185199	0.596117	0.103165	0.748064	1
SRGAP3.AS1	0
SRGAP3.AS2	0.0724387	2.05151	5.76988	0.0186435	0.891393	1
SRGAP3.AS3	0.288949	2.65411	5.76631	0.41482	0.519533	1
SRGAP3.AS4	0
SRGN	16.5847	1.25205	1.48586	0.495514	0.481478	1
SRI	20.6224	0.0858133	0.397057	0.0431525	0.835438	1
SRL	0.0749475	2.42427	5.75674	0.0893396	0.765018	1
SRM	9.49127	0.840087	0.527653	2.29915	0.129445	1
SRMS	0.122192	2.28989	5.75498	0.121033	0.727916	1
SRP14	66.8353	0.279337	0.350485	0.627153	0.428402	1
SRP14.AS1	1.90024	1.03393	1.11386	0.795981	0.372298	1
SRP19	15.6558	0.920993	0.400356	5.18362	0.0228008	1
SRP54	61.1378	0.0381674	0.24688	0.0224669	0.880852	1
SRP68	34.504	-0.3597	0.262801	1.81431	0.177992	1
SRP72	96.4666	-0.0587713	0.275729	0.0446827	0.832589	1
SRP9	18.7183	0.50392	0.399894	1.42398	0.232749	1
SRPK1	23.0692	-0.131073	0.345494	0.147968	0.700485	1
SRPK2	24.3565	-0.167304	0.306844	0.293166	0.588199	1
SRPK3	0.875915	1.43374	2.09776	0.288237	0.591352	1
SRPR	97.1504	0.0201625	0.259121	0.00566365	0.94001	1
SRPRB	32.8789	-0.0244826	0.325842	0.00539354	0.941455	1
SRPX	0.70058	3.54719	5.03972	0.460195	0.497533	1
SRPX2	3.09872	0.751106	1.25172	0.338089	0.560934	1
SRR	5.50532	0.252509	0.712871	0.136204	0.712084	1
SRRD	9.6083	-0.69389	0.476293	2.16485	0.141198	1
SRRM1	71.3218	-0.478693	0.308163	2.3704	0.123655	1
SRRM2	236.338	-0.544415	0.287544	3.9279	0.0474912	1
SRRM2.AS1	0.632619	1.73887	2.39466	0.136154	0.712135	1
SRRM3	0.890149	1.51635	2.28955	0.82478	0.363786	1
SRRM4	0.380499	2.19828	5.76525	0.0290624	0.864635	1
SRRM5	0.794626	3.97455	4.72392	1.30034	0.25415	1
SRRT	39.5975	-0.127486	0.324354	0.156373	0.692518	1
SRSF1	21.6087	0.0391594	0.328535	0.0141454	0.905327	1
SRSF11	139.445	-0.394424	0.28906	2.00508	0.156773	1
SRSF12	1.44089	2.56283	1.33658	3.58255	0.0583896	1
SRSF2	74.6115	-0.227885	0.296231	0.604498	0.436867	1
SRSF3	217.309	-0.638755	0.391432	2.75652	0.0968588	1
SRSF4	75.8404	-0.164977	0.293075	0.314135	0.575154	1
SRSF5	73.3305	0.162887	0.376382	0.186174	0.66612	1
SRSF6	49.9273	-0.408755	0.309255	1.83663	0.175346	1
SRSF7	83.449	-0.460907	0.337601	1.99989	0.157311	1
SRSF9	27.3839	0.244984	0.307748	0.637106	0.424761	1
SRXN1	0.191802	1.65195	5.75444	0.0288837	0.865048	1
SS18	23.5558	0.242404	0.346739	0.488058	0.484795	1
SS18L1	10.4393	-0.132008	0.574064	0.0486009	0.825516	1
SS18L2	10.5013	1.51973	0.536349	7.85846	0.00505835	1
SSB	21.0632	0.65819	0.331852	4.0076	0.0452957	1
SSBP1	29.537	0.556077	0.307707	3.36112	0.0667526	1
SSBP2	20.9265	-0.412954	0.448669	0.881703	0.347736	1
SSBP3	7.24569	0.529688	0.615439	0.701386	0.402318	1
SSBP3.AS1	0.264331	2.07163	5.75889	0.105546	0.745273	1
SSBP4	8.05497	0.552874	0.491183	1.21375	0.270591	1
SSC5D	0.727789	3.90174	3.53955	1.83723	0.175276	1
SSFA2	175.456	-0.517561	0.18649	7.65882	0.00564953	1
SSH1	15.3961	-0.27893	0.383166	0.530993	0.46619	1
SSH2	15.6425	-0.592839	0.395073	2.38895	0.122196	1
SSH3	33.8939	0.0448011	0.341709	0.0164248	0.898023	1
SSMEM1	0.0614427	2.31501	5.77122	0.0376034	0.846242	1
SSNA1	33.3446	0.139022	0.299035	0.206087	0.649852	1
SSPN	0.134231	1.90389	5.75619	0.0116028	0.914221	1
SSPO	2.01231	-0.223134	1.38658	0.108107	0.74231	1
SSR1	79.81	0.0373902	0.216142	0.0298424	0.862848	1
SSR2	68.4455	0.359428	0.273388	1.68829	0.193826	1
SSR3	80.9589	0.00815776	0.316394	0.000630403	0.979969	1
SSR4	83.8049	0.56021	0.331945	2.64686	0.103755	1
SSRP1	44.267	0.393184	0.301614	1.66191	0.197345	1
SSSCA1	15.1655	0.175115	0.527844	0.0987964	0.753279	1
SSSCA1.AS1	0.311266	-0.0604356	3.60251	0.00842444	0.926869	1
SST	0
SSTR1	0.296827	2.66123	5.75536	0.0559989	0.812935	1
SSTR2	0.360061	1.73183	5.75575	9.72225e-05	0.992133	1
SSTR3	0.635383	4.14153	5.76106	0.752312	0.385745	1
SSTR4	0.264331	2.07163	5.75889	0.105546	0.745273	1
SSTR5	0.279213	1.6718	5.75633	0.0293644	0.86394	1
SSTR5.AS1	0.872484	4.16839	5.75668	-0.57665	1	1
SSU72	59.919	0.513827	0.230417	4.92878	0.0264129	1
SSUH2	0.88596	4.87927	5.74744	0.863223	0.352838	1
SSX1	0
SSX2IP	20.3586	0.455855	0.376529	1.46796	0.225667	1
SSX3	0.0763245	1.96515	5.77081	-0.0106651	1	1
SSX5	0.0937859	2.48278	5.76889	0.0875988	0.767252	1
SSX7	0
ST13	38.8645	0.419694	0.315317	1.69671	0.192719	1
ST14	109.743	-0.22147	0.26199	0.664021	0.415144	1
ST18	0.652998	2.49347	5.75328	0.209843	0.646891	1
ST20	1.50383	2.58543	1.34186	3.28788	0.0697932	1
ST20.MTHFS	0.0600572	3.08541	5.76234	0.181401	0.670172	1
ST3GAL1	23.9024	-0.975423	0.539043	2.82451	0.0928354	1
ST3GAL2	2.40091	1.35573	1.67926	0.376314	0.539582	1
ST3GAL3	2.38744	1.22992	1.00921	1.49784	0.221004	1
ST3GAL4	2.52805	1.18844	1.47626	0.840691	0.359199	1
ST3GAL5	3.28051	0.138719	0.867242	0.0233555	0.878536	1
ST3GAL6	3.40706	2.5253	1.26232	4.38547	0.0362464	1
ST3GAL6.AS1	0.0548793	3.05523	5.76989	0.424675	0.514614	1
ST5	3.96771	1.05783	0.970943	1.1094	0.292213	1
ST6GAL1	13.9096	-1.92392	0.554581	12.4095	0.000427159	0.691137
ST6GAL2	1.04977	4.36382	5.74958	0.652525	0.419211	1
ST6GAL2.IT1	0
ST6GALNAC1	0.324852	3.07132	5.75432	0.207762	0.648527	1
ST6GALNAC2	21.0062	-0.00244501	0.347278	5.0319e-05	0.99434	1
ST6GALNAC3	0.430028	1.23357	3.76527	0.0298277	0.862882	1
ST6GALNAC4	8.24167	0.617335	0.634028	0.930943	0.334618	1
ST6GALNAC5	0.711338	2.68055	2.76746	0.82557	0.363557	1
ST6GALNAC6	11.7142	0.0658916	0.541959	0.0133516	0.90801	1
ST7	9.70684	-0.348222	0.499591	0.506509	0.476654	1
ST7.AS1	0.230534	1.21677	4.74323	-0.0287948	1	1
ST7.AS2	0.0937679	1.5026	5.75705	-0.0107017	1	1
ST7.OT4	0.453417	1.96726	4.25251	0.440525	0.506869	1
ST7L	8.49577	-0.0928992	0.569656	0.0264284	0.870858	1
ST8SIA1	2.7189	0.878366	1.13038	0.570701	0.44998	1
ST8SIA2	0.344189	3.67655	5.75538	0.313642	0.575454	1
ST8SIA3	0.120586	1.34654	5.76952	-0.0458421	1	1
ST8SIA4	1.37133	3.42971	2.0781	2.17778	0.140016	1
ST8SIA5	0.600583	3.53998	5.75227	0.283918	0.594145	1
ST8SIA6	0.210128	2.05797	5.76811	0.0403269	0.840843	1
ST8SIA6.AS1	0
STAB1	1.97282	4.75592	1.99468	5.97652	0.0144976	1
STAB2	0.39098	3.5377	5.76707	0.644602	0.422049	1
STAC	25.7332	-0.138042	0.396698	0.129269	0.719191	1
STAC2	28.7555	0.0344923	0.587892	0.00329688	0.954212	1
STAC3	0.421512	-0.536641	2.72511	0.119814	0.729236	1
STAG1	25.7323	-0.0525433	0.310413	0.0289587	0.864874	1
STAG2	99.9348	-0.257087	0.230671	1.26085	0.261491	1
STAG3	1.31259	3.90747	2.39145	3.25615	0.0711562	1
STAG3L5P.PVRIG2P.PILRB	3.10519	0.048832	0.829246	0.00256983	0.95957	1
STAM	15.7234	-0.32627	0.350262	0.876919	0.349047	1
STAM2	31.0154	0.0792352	0.292774	0.0762364	0.782464	1
STAMBP	32.2415	-0.0393085	0.290561	0.0183082	0.892369	1
STAMBPL1	1.84456	0.218869	1.1056	0.00224801	0.962184	1
STAP1	0.187572	2.48741	5.76612	0.088013	0.766719	1
STAP2	28.2433	-0.148213	0.329012	0.199193	0.655373	1
STAR	0.749732	4.25442	4.87778	1.14964	0.283625	1
STARD10	23.2326	0.242902	0.325721	0.563647	0.452795	1
STARD13	12.2618	-0.631228	0.567756	1.2269	0.26801	1
STARD13.AS	0.219291	2.25956	5.75274	-0.00479596	1	1
STARD13.IT1	0
STARD3	17.5263	0.32333	0.356339	0.829829	0.362322	1
STARD3NL	15.3915	-0.158043	0.392495	0.160685	0.688526	1
STARD4	5.99246	0.381616	0.851884	0.210485	0.646387	1
STARD4.AS1	0.820702	0.741071	2.00137	-0.0606768	1	1
STARD5	1.12129	2.1395	1.83481	1.01482	0.313752	1
STARD6	0.0148818	1.97294	5.77086	-0.0128018	1	1
STARD7	32.3861	0.402755	0.330658	1.48764	0.222583	1
STARD8	0.544225	0.696476	4.75488	-0.0448668	1	1
STARD9	0.925204	2.23104	2.7006	0.732208	0.392168	1
STAT1	34.3515	-0.278036	0.372518	0.562686	0.45318	1
STAT2	15.3841	0.363174	0.423403	0.77567	0.378469	1
STAT3	158.89	-0.45711	0.206748	4.82812	0.0279991	1
STAT4	0.911395	2.19706	5.74398	0.26743	0.605061	1
STAT5A	160.837	-0.165376	0.273882	0.358958	0.549086	1
STAT5B	103.043	-0.541254	0.263824	4.1856	0.0407688	1
STAT6	71.326	-0.275118	0.250463	1.2492	0.263706	1
STATH	14.0676	0.197059	0.445524	0.196503	0.657558	1
STAU1	100.65	0.128476	0.199825	0.413779	0.520058	1
STAU2	25.4782	0.127678	0.334073	0.148208	0.700254	1
STAU2.AS1	0.103991	1.32974	5.75301	-0.0227994	1	1
STC1	16.5052	0.87314	0.937036	0.850028	0.356544	1
STC2	2.68007	1.24069	1.01368	1.63217	0.201403	1
STEAP1	6.83688	-0.275582	0.507258	0.311511	0.576754	1
STEAP1B	0.0472392	1.26809	5.74645	-0.0129124	1	1
STEAP2	4.88504	-0.026221	0.711573	0.0014561	0.969561	1
STEAP2.AS1	0
STEAP3	35.4133	-0.243819	0.282216	0.7563	0.384489	1
STEAP3.AS1	0.720204	0.467582	2.21124	-0.00734418	1	1
STEAP4	53.9605	0.160189	0.585309	0.0725569	0.78765	1
STH	0
STIL	4.66994	0.115401	0.737148	0.0247642	0.874956	1
STIM1	9.99397	0.96579	0.595222	2.47961	0.115331	1
STIM2	41.3163	0.0353739	0.411676	0.00734109	0.931721	1
STIP1	44.9981	-0.730458	0.297518	6.42112	0.0112771	1
STK10	18.2221	1.66501	1.00741	2.97216	0.0847085	1
STK11	20.0292	0.0442874	0.390547	0.0132753	0.908272	1
STK11IP	11.5073	-0.763787	0.524381	2.17327	0.140428	1
STK16	11.3691	0.421556	0.44424	0.899122	0.343017	1
STK17A	21.4611	0.249227	0.431385	0.329559	0.565919	1
STK17B	136.849	-0.00237333	0.365395	3.99611e-05	0.994956	1
STK19	5.82786	-0.688916	0.574377	1.41431	0.234342	1
STK24	49.1878	0.560498	0.266061	4.41188	0.0356896	1
STK24.AS1	0.109813	2.21753	5.74417	0.0729247	0.787125	1
STK25	39.8507	-0.345202	0.291751	1.4219	0.233091	1
STK3	60.5355	-0.0760494	0.24969	0.0909743	0.762942	1
STK31	0.159595	1.17738	5.74391	-0.0115291	1	1
STK32A	0.0812859	2.05139	5.76988	0.0186403	0.891403	1
STK32B	0.475383	3.1809	5.7633	0.398564	0.527832	1
STK32C	8.59468	-0.340295	0.54533	0.388288	0.533201	1
STK33	0.20067	1.95075	5.75641	0.0667246	0.796167	1
STK35	14.0852	-0.0397475	0.403759	0.0100148	0.920286	1
STK36	4.29282	-0.00534772	0.889978	8.7371e-05	0.992542	1
STK38	16.8822	-0.318965	0.528137	0.3675	0.54437	1
STK38L	6.65008	0.172565	0.684426	0.0614174	0.80427	1
STK39	11.1618	0.868263	0.651871	1.69154	0.193398	1
STK4	26.9007	0.0673586	0.360073	0.0376844	0.846078	1
STK4.AS1	0.0836104	1.27516	5.73707	-0.00836448	1	1
STK40	129.591	0.433926	0.372083	1.46919	0.225473	1
STMN1	10.146	0.345444	0.564302	0.338913	0.560457	1
STMN2	0.311745	2.62269	5.76946	0.381968	0.536552	1
STMN3	0.145185	-0.32444	5.74189	0.0258083	0.872369	1
STMN4	0.687143	3.89173	5.76226	0.834655	0.36093	1
STMND1	0.0549912	2.80968	5.7652	0.132685	0.715664	1
STOM	68.6683	-0.14233	0.290679	0.248828	0.617902	1
STOML1	12.3105	0.104069	0.392036	0.0699113	0.791466	1
STOML2	19.7976	-0.0278062	0.450645	0.00360008	0.952155	1
STOML3	0.00598583	2.33959	5.77141	0.0445771	0.832784	1
STON1	0.219294	1.31661	5.75149	0.0150078	0.902498	1
STON1.GTF2A1L	0
STON2	54.5892	-0.576327	0.37664	2.49189	0.114434	1
STOX1	4.24144	0.253805	0.811709	0.0954048	0.757415	1
STOX2	22.4519	-0.510758	0.393549	1.70862	0.191165	1
STPG1	3.22522	0.224174	0.987518	0.0479667	0.82664	1
STPG2	0.316907	-1.0097	3.69134	0.312486	0.576159	1
STPG2.AS1	0
STRA13	29.6798	0.375964	0.298849	1.50604	0.219744	1
STRA6	1.05223	2.64367	2.85286	1.04587	0.306459	1
STRA8	0
STRADA	1.64078	1.90352	1.29013	1.9587	0.161653	1
STRADB	16.3931	0.883253	0.486858	3.28241	0.0700262	1
STRAP	37.1721	0.0949151	0.308375	0.0875608	0.767301	1
STRBP	63.979	-0.403269	0.356466	1.35549	0.24432	1
STRC	0.0701693	2.19034	5.7618	0.0421068	0.837416	1
STRIP1	11.6282	-0.0735404	0.533568	0.020947	0.884923	1
STRIP2	0.790782	-0.252588	2.05822	0.138053	0.710225	1
STRN	47.8876	0.213284	0.403608	0.291114	0.589508	1
STRN3	33.766	-0.178946	0.396899	0.207926	0.648398	1
STRN4	22.3464	-0.452775	0.385592	1.40051	0.236638	1
STS	4.58981	-0.302628	0.926208	0.0921546	0.761456	1
STT3A	19.0065	-0.44376	0.38012	1.37092	0.241655	1
STT3A.AS1	0.00308117	1.77154	5.76343	-0.0103363	1	1
STT3B	61.209	-0.475759	0.384966	1.45353	0.227962	1
STUB1	53.2975	0.160242	0.296165	0.265459	0.606394	1
STX10	15.6212	0.354177	0.414848	0.71963	0.396265	1
STX11	2.79984	0.730704	1.08842	0.388722	0.532972	1
STX12	83.7985	-0.160915	0.311617	0.276567	0.59896	1
STX16	33.7859	-0.455216	0.275384	2.67196	0.10213	1
STX16.NPEPL1	0.566337	1.33282	3.47391	-0.0811139	1	1
STX17	27.7282	0.0312665	0.360508	0.00724353	0.932175	1
STX18	21.3553	0.712006	0.451091	2.45519	0.117137	1
STX18.AS1	0.520646	2.2305	4.19467	-0.572245	1	1
STX18.IT1	0
STX19	18.4412	0.56138	0.511451	1.25718	0.262186	1
STX1A	3.40466	0.280437	1.03553	0.071241	0.789538	1
STX1B	0.865207	4.15965	3.41396	1.703	0.191896	1
STX2	2.42266	-0.146851	0.981067	0.0242594	0.876227	1
STX3	130.322	-0.451061	0.296844	2.36951	0.123726	1
STX4	23.899	0.264092	0.368437	0.503916	0.477784	1
STX5	29.5909	-0.133712	0.299026	0.199153	0.655406	1
STX6	25.1907	0.0251826	0.485772	0.00275918	0.958108	1
STX7	26.9576	-0.171537	0.328828	0.274864	0.600087	1
STX8	10.7151	0.855082	0.469304	3.50726	0.0611003	1
STXBP1	49.3463	-0.746646	0.246946	8.96049	0.00275881	0.925726
STXBP2	16.2877	0.453741	0.366458	1.53258	0.215726	1
STXBP3	32.9963	-0.466352	0.333242	1.8586	0.172787	1
STXBP4	3.65452	0.482036	0.849951	0.320568	0.571267	1
STXBP5	4.92748	-0.745299	0.629777	1.30973	0.252444	1
STXBP5.AS1	0.0771062	0.45569	5.75827	-0.0403679	1	1
STXBP5L	0.0223224	1.98529	5.76378	0.0336315	0.854493	1
STXBP6	0.0119283	1.77142	5.76343	-0.0103393	1	1
STYK1	6.9459	-0.10529	0.755858	0.0200249	0.887468	1
STYX	9.11288	-0.0351728	0.520954	0.00449357	0.946555	1
STYXL1	12.4225	-0.0953094	0.452486	0.0465978	0.829093	1
SUB1	47.0569	0.739555	0.318437	5.24863	0.0219641	1
SUCLA2	10.9684	-0.18041	0.510498	0.128038	0.720475	1
SUCLA2.AS1	0.0195106	2.8261	5.76526	0.13286	0.715485	1
SUCLG1	50.5864	0.435248	0.261013	2.72368	0.0988699	1
SUCLG2	35.013	0.405611	0.386544	1.04258	0.307222	1
SUCNR1	0.983677	0.524448	5.03742	-0.053185	1	1
SUCO	151.294	0.27911	0.399057	0.542643	0.461339	1
SUDS3	32.9401	0.166233	0.408108	0.156608	0.692299	1
SUFU	3.57379	-0.785941	0.868903	0.788062	0.374687	1
SUGP1	13.9482	0.362954	0.432516	0.693432	0.404999	1
SUGP2	22.3618	-0.355784	0.388458	0.851332	0.356176	1
SUGT1	26.4781	0.128463	0.362684	0.122843	0.725971	1
SULF1	0.0113264	2.31025	5.76792	0.0573379	0.810754	1
SULF2	41.9842	-0.680243	0.338416	4.42891	0.0353351	1
SULT1A1	3.68622	1.43879	1.03139	1.87325	0.171104	1
SULT1A2	0.334712	0.0535305	4.04268	-0.0091367	1	1
SULT1A4	0
SULT1B1	0.0937859	2.48278	5.76889	0.0875988	0.767252	1
SULT1C2	0.939883	3.29133	3.32381	1.22774	0.267848	1
SULT1C3	0
SULT1C4	0.753628	2.42853	4.05926	0.34372	0.55769	1
SULT1E1	0.182801	3.56911	5.76364	0.301139	0.583169	1
SULT2A1	0.0692548	2.33949	5.77141	0.0445691	0.832798	1
SULT2B1	4.51369	1.70155	0.991431	3.04601	0.0809356	1
SULT4A1	0.51838	3.87619	5.76573	0.688613	0.406637	1
SULT6B1	0.00308117	1.77154	5.76343	-0.0103363	1	1
SUMF1	14.0436	-0.38108	0.403799	0.873259	0.350055	1
SUMF2	36.7356	0.380025	0.362436	1.05673	0.303962	1
SUMO1	11.355	0.777283	0.530521	2.07356	0.149871	1
SUMO2	15.7862	-0.178433	0.415814	0.180395	0.671034	1
SUMO3	20.3315	-0.13993	0.34127	0.168747	0.681228	1
SUMO4	0.472991	0.776872	3.23219	-0.0605614	1	1
SUN1	46.1161	0.764373	0.467804	2.93288	0.0867926	1
SUN2	110.31	0.0603315	0.446144	0.0183199	0.892334	1
SUN3	0
SUN5	0.336707	3.02287	5.76933	0.215071	0.642822	1
SUOX	6.14002	0.0880299	0.649897	0.0196675	0.88847	1
SUPT16H	28.8881	0.0457776	0.386228	0.0138033	0.906474	1
SUPT20H	25.3521	-0.101228	0.314467	0.10691	0.74369	1
SUPT3H	2.72289	0.70589	0.87829	0.652473	0.41923	1
SUPT4H1	19.8888	0.189643	0.425029	0.19347	0.660044	1
SUPT5H	54.9714	-0.341068	0.315192	1.10958	0.292174	1
SUPT6H	44.3127	-0.503683	0.258035	3.87197	0.0490988	1
SUPT7L	13.1814	-0.202002	0.412757	0.246714	0.619399	1
SUPV3L1	12.0058	-0.45948	0.457541	1.02572	0.311167	1
SURF1	23.7789	0.416202	0.313357	1.69693	0.19269	1
SURF2	9.48492	-0.419677	0.473194	0.779249	0.377371	1
SURF4	59.4224	0.0163179	0.341765	0.00217896	0.962769	1
SURF6	33.2768	-0.185932	0.301823	0.376842	0.539298	1
SUSD1	3.0561	1.60381	1.05923	2.29114	0.130114	1
SUSD2	0.299321	1.51017	5.75422	-0.0200724	1	1
SUSD3	0.182397	3.10203	5.76645	0.185428	0.666749	1
SUSD4	12.9013	-0.298606	0.614816	0.232726	0.62951	1
SUSD5	0.148698	3.41452	5.76729	0.505795	0.476965	1
SUV39H1	9.41919	0.276396	0.577552	0.235149	0.627732	1
SUV39H2	3.22909	1.47733	0.821788	3.39946	0.0652179	1
SUV420H1	66.6134	-0.343385	0.264446	1.68153	0.194722	1
SUV420H2	8.96011	0.374812	0.598838	0.372624	0.541578	1
SUZ12	56.0755	0.494793	0.320798	2.43343	0.118773	1
SV2A	0.60563	3.99122	5.29888	0.945144	0.330958	1
SV2B	0.981981	4.17446	5.74511	0.877041	0.349013	1
SV2C	1.60302	3.02756	1.6729	3.25178	0.0713459	1
SVEP1	1.02809	4.12135	2.77973	2.53295	0.111492	1
SVIL	88.9803	-0.0544458	0.469148	0.0139806	0.905878	1
SVIP	28.0039	0.495521	0.471279	0.990385	0.319648	1
SVOP	0
SVOPL	0.784596	2.44179	4.81366	0.0887994	0.765709	1
SWAP70	147.179	-0.166155	0.30721	0.295037	0.587011	1
SWI5	8.13709	0.773461	0.586739	1.75886	0.184767	1
SWSAP1	1.8439	-0.203812	1.1458	0.0736251	0.78613	1
SWT1	22.9403	0.0769448	0.402166	0.0377644	0.845917	1
SYAP1	55.5454	0.264177	0.282316	0.85363	0.355528	1
SYBU	5.99509	-1.10354	1.00236	1.11799	0.290351	1
SYCE1	2.78994	2.74454	1.26485	4.75801	0.0291622	1
SYCE1L	2.71755	1.85971	1.06888	3.32658	0.0681686	1
SYCE2	0.0548793	3.05523	5.76989	0.424675	0.514614	1
SYCE3	0.202984	0.722429	4.9264	-0.0151122	1	1
SYCP1	3.32163	1.4431	0.938241	2.28568	0.130573	1
SYCP2	7.04648	0.00640878	0.593395	0.000113387	0.991504	1
SYCP2L	0.105112	2.49964	5.76716	0.102765	0.748537	1
SYCP3	0.761774	-1.06668	2.04092	0.647955	0.420845	1
SYDE1	0.307715	1.50639	5.74841	0.0268904	0.869745	1
SYDE2	13.5234	-0.234883	0.39741	0.348337	0.555056	1
SYF2	33.0141	0.871316	0.323628	7.28822	0.00694082	1
SYK	29.9545	-0.119436	0.423137	0.082164	0.774386	1
SYMPK	14.2674	-0.510344	0.423901	1.47316	0.224848	1
SYN1	0.407072	1.91821	5.75601	0.0523606	0.819005	1
SYN2	0.348851	3.08572	5.75095	0.200681	0.654171	1
SYN3	1.64552	3.83522	2.12659	3.74484	0.052971	1
SYNC	7.80105	-0.648878	0.523572	1.57694	0.209202	1
SYNCRIP	113.371	-0.119982	0.253836	0.219617	0.639332	1
SYNDIG1	0.560642	4.11374	5.76249	0.778564	0.377581	1
SYNDIG1L	0.495369	2.99974	5.7579	0.451227	0.501753	1
SYNE1	18.3059	1.44644	0.877559	2.73098	0.0984189	1
SYNE1.AS1	0
SYNE2	344.711	0.0261741	0.334632	0.00615706	0.937457	1
SYNE3	1.09	0.554843	1.57375	0.027882	0.867386	1
SYNE4	14.5888	0.685369	0.509753	1.77798	0.182397	1
SYNGAP1	1.76269	0.225852	1.42784	0.0486842	0.825369	1
SYNGR1	3.04386	-0.88212	0.911394	1.04906	0.305724	1
SYNGR2	61.0256	-0.129293	0.284245	0.192188	0.661102	1
SYNGR3	0.617375	1.99535	3.34493	0.632873	0.426303	1
SYNGR4	0.0844095	1.41671	5.75923	-0.000822153	1	1
SYNJ1	11.057	-0.502068	0.463443	1.19622	0.274079	1
SYNJ2	56.5771	-0.558058	0.358355	2.44199	0.118126	1
SYNJ2.IT1	0.0925799	1.22304	5.77068	-0.0614301	1	1
SYNJ2BP	8.76352	-0.740027	0.474183	2.43182	0.118895	1
SYNJ2BP.COX16	0
SYNM	7.86051	0.215055	1.37748	0.318531	0.572492	1
SYNPO	4.51102	-0.156735	0.912116	0.0352664	0.851039	1
SYNPO2	1.13196	0.423158	1.69365	-0.0198008	1	1
SYNPO2L	0.748117	2.92852	4.17614	0.68933	0.406392	1
SYNPR	0.285867	3.27967	5.7698	0.539606	0.462596	1
SYNPR.AS1	0
SYNRG	34.6534	-0.265114	0.309936	0.759383	0.383522	1
SYP	1.01291	3.43115	1.97552	3.71699	0.0538614	1
SYP.AS1	0.0148818	1.97294	5.77086	-0.0128018	1	1
SYPL1	33.083	-0.0796063	0.334376	0.0540551	0.816152	1
SYPL2	0.107281	0.341427	5.73829	-0.0129348	1	1
SYS1	34.8331	-0.317919	0.30756	1.05209	0.305026	1
SYS1.DBNDD2	0
SYT1	0.312076	2.89092	5.76775	0.410574	0.521678	1
SYT10	0.457032	2.74386	5.75931	0.474037	0.491136	1
SYT11	1.07169	4.11679	5.73551	-0.00313042	1	1
SYT12	1.86222	-0.332562	1.0605	0.157806	0.691184	1
SYT13	0.534561	4.72797	5.7301	0.846514	0.35754	1
SYT14	0.424243	4.34941	5.76029	0.899717	0.342858	1
SYT15	1.42605	0.616143	1.75248	-0.176997	1	1
SYT16	0.806328	2.28836	2.85415	0.300958	0.583283	1
SYT17	6.23826	-1.13814	0.701635	2.58904	0.107605	1
SYT2	0.584797	-0.573058	3.39029	0.193592	0.659944	1
SYT3	0.3643	3.57321	5.76191	0.613462	0.433487	1
SYT4	0.285867	3.27967	5.7698	0.539606	0.462596	1
SYT5	0.660414	4.36231	5.76044	0.921442	0.337097	1
SYT6	0.693402	1.03778	3.7861	0.0818938	0.774747	1
SYT7	9.98547	0.488406	0.624353	0.679145	0.409881	1
SYT8	0.459478	2.87923	5.76806	0.413242	0.520329	1
SYT9	0.167417	2.4068	5.76943	0.0736194	0.786138	1
SYTL1	25.6843	-0.266899	0.35178	0.568129	0.451003	1
SYTL2	61.506	0.176057	0.471473	0.133045	0.715295	1
SYTL3	8.047	-0.711185	0.604714	1.40007	0.236711	1
SYTL4	21.302	0.432531	0.387834	1.27286	0.259231	1
SYTL5	0.175199	0.910643	5.74895	-0.00908092	1	1
SYVN1	26.0236	0.595826	0.40059	2.02273	0.15496	1
SZRD1	38.012	0.227737	0.32659	0.484738	0.486284	1
SZT2	10.1918	-0.306924	0.517802	0.37118	0.542362	1
SZT2.AS1	0.103576	0.962786	5.76913	-0.0541557	1	1
T	0
TAAR1	0.0937859	2.48278	5.76889	0.0875988	0.767252	1
TAAR2	0
TAAR5	0
TAAR6	0.0938186	2.6226	5.76866	0.112364	0.737468	1
TAAR8	0
TAB1	8.04456	-0.0542542	0.499726	0.0116469	0.914059	1
TAB2	87.9932	-0.457221	0.276482	2.69645	0.100572	1
TAB3	24.4384	-0.386123	0.506449	0.569445	0.450479	1
TAB3.AS1	0.0937859	2.48278	5.76889	0.0875988	0.767252	1
TAB3.AS2	0.0136514	1.33001	5.75755	-0.0252637	1	1
TAC1	0.0937859	2.48278	5.76889	0.0875988	0.767252	1
TAC3	0.0148818	1.97294	5.77086	-0.0128018	1	1
TAC4	0
TACC1	8.29565	-0.085882	1.11156	0.00432447	0.947568	1
TACC2	38.7255	-0.195349	0.282908	0.486763	0.485375	1
TACC3	4.65762	0.018245	0.83251	0.000358253	0.984899	1
TACO1	8.0213	0.292718	0.584319	0.251082	0.616314	1
TACR1	0.615897	1.79085	3.45151	0.281649	0.595622	1
TACR2	0.696282	3.2584	3.70162	0.967585	0.325283	1
TACR3	0
TACSTD2	702.199	0.32002	0.338174	0.932052	0.33433	1
TADA1	6.14928	-0.81072	0.608525	1.70191	0.192038	1
TADA2A	10.6636	-1.02222	0.466824	4.77856	0.0288163	1
TADA2B	37.8786	0.12049	0.315054	0.138165	0.710112	1
TADA3	12.8907	-0.0707774	0.49918	0.0210992	0.884509	1
TAF1	24.7683	0.209584	0.448747	0.228001	0.63301	1
TAF10	38.9983	0.251679	0.366983	0.433468	0.510292	1
TAF11	7.8127	-0.466676	0.509146	0.875965	0.349309	1
TAF12	11.4569	0.111861	0.444713	0.0624358	0.802687	1
TAF13	20.508	0.0475011	0.410999	0.0121352	0.912283	1
TAF15	23.9285	-0.202306	0.33408	0.354458	0.5516	1
TAF1A	2.50044	1.66799	1.11079	2.31292	0.128303	1
TAF1B	7.62897	-0.236713	0.524289	0.201436	0.653564	1
TAF1C	10.6306	0.144293	0.471036	0.094189	0.758918	1
TAF1D	95.1144	0.364865	0.364115	1.04122	0.307538	1
TAF1L	0.301787	0.355616	5.10806	-0.0331286	1	1
TAF2	12.4361	-0.708509	0.530131	1.87849	0.170506	1
TAF3	13.9408	-0.0312769	0.446773	0.00482715	0.944609	1
TAF4	14.8205	-0.349685	0.406546	0.748325	0.387007	1
TAF4B	21.4506	-0.375995	0.54632	0.500525	0.479269	1
TAF5	5.13402	1.05989	0.85096	1.42122	0.233202	1
TAF5L	23.6473	-0.0988859	0.352743	0.0779699	0.780068	1
TAF6	8.59651	-0.188839	0.527244	0.133247	0.715089	1
TAF6L	5.10454	-0.451555	0.647607	0.461264	0.497034	1
TAF7	56.5114	-0.0224364	0.300268	0.00580583	0.939263	1
TAF7L	0.320241	2.11571	5.76584	-0.0258501	1	1
TAF8	14.9691	-0.228583	0.444786	0.27045	0.60303	1
TAF9	24.1578	0.356275	0.3411	1.08937	0.29661	1
TAF9B	5.44874	0.481408	0.642594	0.579597	0.44647	1
TAGAP	5.87251	3.21833	1.46176	5.49716	0.0190474	1
TAGLN	1.17935	0.124854	2.22828	-0.0378666	1	1
TAGLN2	69.4423	0.732827	0.349382	4.16861	0.0411795	1
TAGLN3	4.61924	10.222	5.67618	-0.401497	1	1
TAL1	0.169683	2.01985	5.74648	0.043721	0.834373	1
TAL2	0.0136514	1.33001	5.75755	-0.0252637	1	1
TALDO1	55.772	0.0672722	0.223165	0.0905498	0.763479	1
TAMM41	5.08276	0.00749842	0.666531	0.000127556	0.990989	1
TANC1	22.2482	-0.323298	0.506582	0.431872	0.511072	1
TANC2	26.829	-0.48115	0.386201	1.54666	0.21363	1
TANGO2	4.81991	-1.25584	0.712768	3.30845	0.0689245	1
TANGO6	4.09133	-0.0225599	0.875503	0.00041489	0.983749	1
TANK	72.8735	0.316339	0.353299	0.793705	0.372982	1
TAOK1	85.4632	-0.032658	0.238106	0.0190398	0.890253	1
TAOK2	19.5035	-0.0651508	0.375974	0.0305236	0.861308	1
TAOK3	72.8568	0.414127	0.35083	1.33397	0.2481	1
TAP1	42.4044	0.292592	0.356256	0.630086	0.427324	1
TAPBP	59.0037	0.275779	0.277081	0.995688	0.318356	1
TAPBPL	18.4517	0.628729	0.430188	2.15404	0.142196	1
TAPSAR1	5.42223	-0.0381844	0.719946	0.00290806	0.956994	1
TAPT1	19.2984	0.0519889	0.339292	0.0229225	0.879659	1
TAPT1.AS1	1.70871	-0.727199	1.12871	0.56802	0.451047	1
TARBP1	8.88917	0.601588	0.527881	1.30193	0.25386	1
TARBP2	7.21289	1.34752	0.586477	5.5601	0.0183744	1
TARDBP	49.3287	-0.0322734	0.298718	0.012178	0.912129	1
TARM1	0
TARS	79.7304	0.100075	0.291636	0.113221	0.736506	1
TARS2	7.33272	0.731566	0.53721	1.81406	0.178022	1
TARSL2	12.0078	0.28304	0.45493	0.362764	0.546975	1
TAS1R1	0.246841	-0.158402	5.72281	-0.965024	1	1
TAS1R2	0
TAS1R3	0.164498	2.37746	5.73474	0.075262	0.783824	1
TAS2R1	0
TAS2R10	0
TAS2R13	0
TAS2R14	0.150031	-0.0181702	5.75289	0.00157851	0.968308	1
TAS2R16	0.343005	3.076	5.76917	0.362212	0.54728	1
TAS2R19	0.0754573	2.68042	5.77037	0.100671	0.751026	1
TAS2R20	0.307888	3.41211	5.76896	0.555646	0.45602	1
TAS2R3	0.117591	1.34371	5.76919	-0.0470313	1	1
TAS2R30	0.103816	2.74477	5.76777	0.117306	0.731975	1
TAS2R31	0.140367	2.54455	5.76483	0.0746421	0.784694	1
TAS2R38	0
TAS2R39	0
TAS2R4	0.26125	2.55261	5.76637	0.103491	0.74768	1
TAS2R40	0.010996	2.06622	5.77007	0.031374	0.859408	1
TAS2R41	0
TAS2R42	0
TAS2R43	0
TAS2R46	0
TAS2R5	0.0754573	2.68042	5.77037	0.100671	0.751026	1
TAS2R50	0.0105703	1.77873	5.76837	0.0157846	0.900019	1
TAS2R60	0.0937859	2.48278	5.76889	0.0875988	0.767252	1
TAS2R7	0
TAS2R8	0
TAS2R9	0.0135248	2.80975	5.7652	0.132692	0.715657	1
TASP1	4.54165	-0.115385	0.751422	0.0243362	0.876033	1
TAT	0.139867	2.02059	5.76917	0.00709083	0.932892	1
TATDN1	7.57444	0.175739	0.686093	0.0675184	0.794985	1
TATDN2	7.20207	1.19023	0.644124	3.16896	0.0750501	1
TATDN3	8.25336	0.502067	0.497409	0.997272	0.317972	1
TAX1BP1	583.407	0.0428572	0.341865	0.0142306	0.905044	1
TAX1BP3	10.0248	1.05459	0.578433	3.38862	0.0656478	1
TAZ	5.65463	0.454963	0.640301	0.484973	0.486178	1
TBATA	0.355036	2.78092	5.76586	0.157587	0.691388	1
TBC1D1	58.2132	-0.0151692	0.362206	0.00177319	0.966412	1
TBC1D10A	17.2272	-0.0513192	0.415002	0.0148747	0.902929	1
TBC1D10B	17.2987	-0.0212412	0.392951	0.00298936	0.956397	1
TBC1D10C	0.47504	0.736802	5.75457	-0.0569701	1	1
TBC1D12	16.9395	-0.272156	0.434139	0.379937	0.537637	1
TBC1D13	8.74545	-0.199938	0.456618	0.187857	0.664706	1
TBC1D14	49.7527	-0.102615	0.284681	0.130491	0.717924	1
TBC1D15	78.9967	0.503818	0.232277	4.68962	0.0303453	1
TBC1D16	10.9039	-0.311705	0.494437	0.40419	0.524933	1
TBC1D17	17.2205	-0.0690294	0.382635	0.0326085	0.856699	1
TBC1D19	5.6901	0.456924	0.631478	0.537133	0.463623	1
TBC1D2	4.01686	0.577239	0.857369	0.457924	0.498596	1
TBC1D20	35.0725	0.0134295	0.357431	0.00152081	0.968892	1
TBC1D21	0
TBC1D22A	18.5948	0.103555	0.353992	0.0859815	0.769349	1
TBC1D22B	19.7138	-0.212879	0.368535	0.328291	0.566667	1
TBC1D23	54.1655	0.304894	0.346258	0.754999	0.384898	1
TBC1D24	26.8307	0.845939	0.30359	7.7073	0.0054998	1
TBC1D25	9.58717	0.140736	0.435995	0.106999	0.743587	1
TBC1D26	0.0148818	1.97294	5.77086	-0.0128018	1	1
TBC1D28	0
TBC1D29	0.44698	2.08398	5.18418	0.125484	0.723162	1
TBC1D2B	4.8006	0.558105	0.870706	0.424108	0.514894	1
TBC1D30	32.4798	-0.440589	0.437068	1.03289	0.309481	1
TBC1D31	2.24588	-1.93995	1.09316	3.48413	0.0619601	1
TBC1D32	1.29824	0.311966	1.37865	-0.0749278	1	1
TBC1D3B	0
TBC1D3C	0
TBC1D3F	0.552483	-0.094632	2.32462	0.0302906	0.861832	1
TBC1D3G	0.00884717	2.32851	5.77145	0.0475334	0.827412	1
TBC1D3P1.DHX40P1	0.009067	1.77835	5.7638	-0.0113906	1	1
TBC1D4	85.7228	-0.657257	0.23118	8.32404	0.00391239	1
TBC1D4.AS1	0
TBC1D5	31.8857	0.383139	0.420885	0.828066	0.362832	1
TBC1D7	10.2387	0.957678	0.487962	4.04262	0.0443649	1
TBC1D8	160.865	-0.29977	0.316617	1.00351	0.316463	1
TBC1D8B	10.2822	-0.0371245	0.526697	0.00494925	0.943914	1
TBC1D9	86.2861	-0.602379	0.31388	3.72434	0.0536249	1
TBC1D9B	61.3802	-0.310091	0.286152	1.16888	0.279632	1
TBCA	16.2889	1.34116	0.495138	7.14333	0.00752432	1
TBCB	18.3203	-0.272714	0.472625	0.298866	0.584594	1
TBCC	16.0777	-0.364235	0.480029	0.58442	0.444585	1
TBCCD1	4.78665	0.198754	0.766112	0.0713618	0.789364	1
TBCD	19.9189	0.117826	0.407389	0.0866086	0.768534	1
TBCE	10.8339	0.221621	0.456358	0.242819	0.622178	1
TBCEL	7.90697	-0.825939	0.526946	2.44576	0.117843	1
TBCK	11.826	-0.910893	0.476826	3.86206	0.0493896	1
TBK1	26.5781	0.434084	0.319413	1.85302	0.173432	1
TBKBP1	3.19285	0.767385	0.94216	0.636789	0.424876	1
TBL1X	9.50778	-1.26091	0.57359	4.85207	0.027613	1
TBL1XR1	55.5997	-0.171084	0.261958	0.426558	0.513683	1
TBL1XR1.AS1	0
TBL1Y	0
TBL2	20.1821	0.48204	0.417257	1.36633	0.242443	1
TBL3	18.2777	0.244487	0.404977	0.350692	0.553721	1
TBP	6.24742	0.244959	0.60122	0.168566	0.681389	1
TBPL1	3.89291	-0.969572	0.736087	1.80363	0.179275	1
TBPL2	0.0889821	3.19195	5.764	0.205596	0.650242	1
TBR1	0.729338	2.89773	4.99625	0.483084	0.487029	1
TBRG1	19.713	0.0216736	0.425813	0.00276177	0.958088	1
TBRG4	15.939	-0.214975	0.343178	0.386916	0.533925	1
TBX1	0.139981	2.0598	5.76619	0.0171451	0.895823	1
TBX10	0.448821	2.78813	5.76308	0.158329	0.6907	1
TBX15	0.379653	3.48642	5.76718	0.609034	0.435152	1
TBX18	0
TBX19	1.01091	-0.0447142	2.22876	0.0201681	0.887069	1
TBX2	0.318387	2.38705	5.76842	0.0654782	0.798038	1
TBX20	0
TBX21	0.00616235	1.51793	5.75966	-0.0263814	1	1
TBX22	0.010996	2.06622	5.77007	0.031374	0.859408	1
TBX3	6.7576	0.293425	0.718636	0.152844	0.695832	1
TBX4	0.851751	3.49856	2.4719	2.65782	0.103042	1
TBX5	0.0258778	1.67833	5.76737	-0.0146414	1	1
TBX5.AS1	0.105145	2.48485	5.76219	0.0892832	0.76509	1
TBX6	0.901851	2.8705	1.77617	2.76756	0.0961928	1
TBXA2R	0.323291	2.42721	5.76825	0.302578	0.582271	1
TBXAS1	4.7992	1.41791	0.900619	2.5119	0.112989	1
TC2N	259.811	-0.316906	0.336068	0.816968	0.366068	1
TCAIM	13.8512	-0.232781	0.425413	0.291166	0.589474	1
TCAP	0.360358	2.83864	4.12852	0.256746	0.612364	1
TCEA1	8.15998	0.621777	0.532788	1.34624	0.245936	1
TCEA2	6.6512	0.798456	0.649411	1.49602	0.221285	1
TCEA3	11.7545	0.11086	0.717523	0.0221075	0.881801	1
TCEAL1	4.65089	0.824453	0.790391	1.07436	0.299964	1
TCEAL2	0.0226527	2.20349	5.76276	0.048998	0.824816	1
TCEAL3	4.59751	0.39446	0.615186	0.408735	0.522612	1
TCEAL3.AS1	0
TCEAL4	22.5003	0.600827	0.376153	2.53748	0.111172	1
TCEAL5	0
TCEAL6	0.0135248	2.80975	5.7652	0.132692	0.715657	1
TCEAL7	0.322692	2.6073	5.76922	0.11036	0.739735	1
TCEAL8	13.4533	0.932675	0.428295	4.46633	0.0345693	1
TCEANC	5.43863	-0.338313	0.622806	0.297182	0.585654	1
TCEANC2	3.37321	0.111809	0.820151	0.018042	0.893149	1
TCEB1	24.6554	0.331581	0.313517	1.05866	0.303521	1
TCEB2	69.7657	0.531445	0.400931	1.52048	0.217547	1
TCEB3	90.7208	0.0157008	0.219835	0.00520239	0.9425	1
TCEB3B	0.697905	2.89858	5.7475	0.211949	0.645244	1
TCEB3C	0.0957301	2.00779	5.76743	-0.0662573	1	1
TCEB3CL2	0
TCERG1	46.5949	-0.305585	0.292772	1.10152	0.293934	1
TCERG1L	0.326813	2.92648	5.75222	0.0697912	0.791641	1
TCF12	40.346	-0.515656	0.283919	3.32038	0.0684258	1
TCF15	0
TCF19	0.853745	2.1028	2.77268	0.50163	0.478785	1
TCF20	38.9145	0.159074	0.341526	0.224778	0.635423	1
TCF21	0.349136	3.27957	5.7698	0.539587	0.462604	1
TCF23	0.303207	3.37221	5.76452	0.244644	0.620872	1
TCF24	0
TCF25	83.7401	0.0808304	0.268374	0.0931682	0.760187	1
TCF3	11.5475	0.960713	0.481295	3.96952	0.046331	1
TCF4	0.976769	1.67889	2.16907	0.421513	0.516183	1
TCF7	34.5193	0.143911	0.402879	0.126973	0.721592	1
TCF7L1	18.7352	-1.07575	0.374723	8.09995	0.00442666	1
TCF7L1.IT1	0.0198432	2.0661	5.77007	0.0313721	0.859413	1
TCF7L2	66.223	-0.668531	0.3005	5.0027	0.0253078	1
TCFL5	1.51199	-1.51949	1.13067	2.35822	0.124625	1
TCHH	0.555576	1.39053	3.33018	0.0526197	0.818566	1
TCHHL1	0.439872	2.58708	5.76476	0.298986	0.584519	1
TCHP	11.4157	0.00542746	0.560127	9.73978e-05	0.992126	1
TCIRG1	24.1231	-0.137617	0.304467	0.19918	0.655383	1
TCL1A	0
TCL1B	0
TCL6	0.879536	3.50918	5.73806	0.235472	0.627496	1
TCN1	94.8929	1.14815	0.375876	9.526	0.00202581	0.925726
TCN2	5.57576	-0.0470536	0.712928	0.00395638	0.949846	1
TCOF1	22.3147	0.020387	0.40831	0.0023452	0.961376	1
TCP1	130.096	-0.320102	0.21821	2.1028	0.14703	1
TCP10	0.361772	2.95179	5.76269	0.1181	0.731105	1
TCP10L	0.308047	0.271592	5.71451	-0.0173763	1	1
TCP10L2	0
TCP11	0.379653	3.48642	5.76718	0.609034	0.435152	1
TCP11L1	5.62403	-0.569514	0.593241	0.91445	0.338936	1
TCP11L2	19.2541	-0.305191	0.375339	0.672377	0.412224	1
TCTA	17.1387	0.245006	0.443409	0.306875	0.579604	1
TCTE1	0.00598583	2.33959	5.77141	0.0445771	0.832784	1
TCTE3	0.402791	3.64976	5.76807	0.610005	0.434786	1
TCTEX1D1	0
TCTEX1D2	1.56427	0.323503	1.22228	0.0454019	0.831267	1
TCTEX1D4	0.240204	0.920548	5.73573	-0.0426864	1	1
TCTN1	3.98469	-0.915083	0.850029	1.12934	0.287916	1
TCTN2	1.72122	1.64963	1.19605	1.71809	0.189939	1
TCTN3	5.77249	0.121542	0.56019	0.0464079	0.829436	1
TDG	11.8859	0.162375	0.47786	0.116301	0.733082	1
TDGF1	2.2522	2.81235	1.20527	5.54705	0.0185118	1
TDO2	0.0135248	2.80975	5.7652	0.132692	0.715657	1
TDP1	6.97115	-0.772549	0.534265	1.94911	0.162683	1
TDP2	22.1266	0.759216	0.358381	4.43781	0.0351513	1
TDRD1	1.41527	0.979711	1.64149	0.372581	0.541601	1
TDRD10	0.12598	1.99418	5.7606	0.0101847	0.919615	1
TDRD12	1.63811	1.61422	1.74093	0.42097	0.516453	1
TDRD15	0.0311372	1.26115	5.77139	-0.0608448	1	1
TDRD3	24.9876	-0.202902	0.369902	0.316004	0.574019	1
TDRD5	3.47833	0.0692748	0.964589	-0.00165839	1	1
TDRD6	1.35429	1.05862	2.198	-0.180929	1	1
TDRD7	12.635	-0.588141	0.512607	1.39314	0.237875	1
TDRD9	0.530044	2.06916	3.71287	0.158242	0.69078	1
TDRG1	0.200381	1.7548	5.76808	-0.0229097	1	1
TDRKH	18.9174	0.111527	0.432449	0.0680965	0.794129	1
TDRP	9.64803	0.0923457	0.611548	0.0233909	0.878445	1
TEAD1	35.0576	0.376102	0.425385	0.726714	0.39395	1
TEAD2	16.8149	0.177474	0.398037	0.19657	0.657504	1
TEAD3	16.2478	-0.245476	0.476072	0.268584	0.604283	1
TEAD4	0.318668	1.80562	5.02896	0.0714307	0.789265	1
TEC	7.98832	0.728591	0.722015	1.00071	0.317138	1
TECPR1	18.4033	-0.400835	0.377855	1.12997	0.287781	1
TECPR2	23.8856	-0.127622	0.341257	0.144321	0.704023	1
TECR	17.8937	-0.727961	0.395968	3.46964	0.0625049	1
TECRL	0
TECTA	1.18802	4.36804	2.65284	2.98722	0.0839244	1
TECTB	0
TEDDM1	0.436782	3.81702	5.76636	0.605568	0.436461	1
TEF	5.75817	-0.221105	0.727712	0.0960417	0.756632	1
TEFM	3.28046	1.26388	0.994344	1.43187	0.231459	1
TEK	0.385111	1.05185	5.76144	-0.0569155	1	1
TEKT1	0.0140772	1.52148	5.76071	-0.0201797	1	1
TEKT2	0.464032	2.31856	2.58305	0.630021	0.427348	1
TEKT3	0.614447	3.4762	4.45176	0.764101	0.382048	1
TEKT4	0.136676	2.70928	5.7558	0.153603	0.695115	1
TEKT5	0.105112	2.49964	5.76716	0.102765	0.748537	1
TELO2	6.46463	-0.421194	0.656999	0.397993	0.528128	1
TEN1	0.00884717	2.32851	5.77145	0.0475334	0.827412	1
TEN1.CDK3	0.151668	0.550465	5.74187	-0.0379521	1	1
TENC1	29.2662	-0.332926	0.388584	0.733739	0.391674	1
TENM1	0.154004	1.6533	5.76179	-0.0144351	1	1
TENM2	0.480113	2.38718	5.76422	0.135284	0.713015	1
TENM3	0.753334	2.40306	2.11437	1.00751	0.315501	1
TENM4	0.775392	4.55211	2.72456	2.95941	0.0853788	1
TEP1	18.7751	-0.116447	0.442766	0.0712843	0.789476	1
TEPP	0.296102	1.62207	5.75454	0.0660732	0.797142	1
TERC	0.665957	0.522669	2.16598	-0.0709718	1	1
TERF1	5.84052	1.0123	0.742728	2.02688	0.154538	1
TERF2	18.0345	-0.238859	0.341348	0.491507	0.483256	1
TERF2IP	98.1456	-0.146829	0.292206	0.238245	0.625476	1
TERT	0.547117	3.62267	5.7688	0.685796	0.407598	1
TES	55.5497	0.141593	0.434812	0.114653	0.734907	1
TESC	0.680405	2.32043	4.11051	0.372692	0.54154	1
TESK1	22.4408	-0.270101	0.46201	0.322619	0.570038	1
TESK2	11.3638	-1.07154	0.424057	6.45155	0.0110855	1
TESPA1	0.313311	3.54526	5.76261	0.232791	0.629462	1
TET1	1.67455	0.565305	1.34041	0.118228	0.730964	1
TET2	44.0807	-0.323417	0.413992	0.630899	0.427026	1
TET2.AS1	0.00598583	2.33959	5.77141	0.0445771	0.832784	1
TET3	23.9172	-0.372294	0.458339	0.699692	0.402887	1
TEX10	12.9482	-0.207026	0.411154	0.250898	0.616444	1
TEX101	0
TEX11	0.221625	2.11133	5.74704	-0.0150635	1	1
TEX12	0.0148818	1.97294	5.77086	-0.0128018	1	1
TEX13A	0
TEX13B	0.0937859	2.48278	5.76889	0.0875988	0.767252	1
TEX14	8.23763	3.03784	2.70032	0.0670998	0.795607	1
TEX15	0.860062	3.5054	5.7542	0.377898	0.53873	1
TEX19	0
TEX2	48.6237	-0.327023	0.31317	1.10603	0.292946	1
TEX22	0.125485	2.91437	5.76517	0.167995	0.6819	1
TEX26	0.0937859	2.48278	5.76889	0.0875988	0.767252	1
TEX26.AS1	0.23263	2.35312	5.76537	-0.034379	1	1
TEX261	18.7503	0.208277	0.442284	0.225855	0.634614	1
TEX264	27.8004	0.7047	0.416542	2.60803	0.106324	1
TEX28	0
TEX29	0.187223	1.04504	5.73861	-0.00557435	1	1
TEX30	3.57516	2.86354	0.984048	9.4657	0.0020935	0.925726
TEX33	0.144405	1.81872	5.76269	-0.0221406	1	1
TEX35	0.300749	2.89504	5.77045	0.422779	0.515554	1
TEX36	0.28327	2.77741	5.76987	0.145584	0.702791	1
TEX37	0
TEX38	0.010996	2.06622	5.77007	0.031374	0.859408	1
TEX40	0
TEX41	0.285867	3.27967	5.7698	0.539606	0.462596	1
TEX9	0.91643	0.082863	2.163	-0.020917	1	1
TF	23.4795	-0.319419	0.802854	0.153401	0.695306	1
TFAM	17.1507	0.98203	0.455721	4.53942	0.0331228	1
TFAP2A	47.1451	0.267071	0.316792	0.68802	0.406839	1
TFAP2A.AS1	0.894036	1.346	1.92644	0.150788	0.697783	1
TFAP2B	0.448441	2.73337	5.75776	0.317103	0.573354	1
TFAP2C	60.0876	-1.01135	0.350144	8.69652	0.00318818	0.957715
TFAP2D	0.0938186	2.6226	5.76866	0.112364	0.737468	1
TFAP2E	1.88126	0.697291	1.26757	0.064923	0.798878	1
TFAP4	2.68422	0.204619	0.963247	0.0457358	0.830657	1
TFB1M	3.56183	0.959538	0.822076	1.32732	0.249283	1
TFB2M	5.75619	-0.00196931	0.517529	1.44169e-05	0.99697	1
TFCP2	18.8497	0.428951	0.365719	1.36868	0.242038	1
TFCP2L1	51.5542	-0.0837878	0.842455	0.010327	0.919057	1
TFDP1	8.64102	0.412284	0.502147	0.701443	0.402299	1
TFDP2	18.3432	-0.425785	0.388625	1.14406	0.284796	1
TFDP3	0
TFE3	27.1528	0.174915	0.426927	0.168139	0.681771	1
TFEB	12.4659	0.151079	0.682222	0.0452921	0.831468	1
TFEC	1.34588	1.69001	2.31902	0.340833	0.559349	1
TFF1	0.00884717	2.32851	5.77145	0.0475334	0.827412	1
TFF2	0.0273294	2.15185	5.76434	0.0395712	0.842321	1
TFF3	0.00598583	2.33959	5.77141	0.0445771	0.832784	1
TFG	72.7674	-0.132712	0.297537	0.195062	0.658737	1
TFIP11	14.467	-0.099717	0.378872	0.0681448	0.794057	1
TFPI	2.97698	0.352035	2.58995	0.269606	0.603596	1
TFPI2	17.7864	0.871085	5.7143	-9.02653	1	1
TFPT	6.96176	0.0560502	0.581439	0.00903025	0.924293	1
TFR2	0.0864533	2.40707	5.76943	0.0736347	0.786116	1
TFRC	67.8231	-0.034426	0.299489	0.0135721	0.907257	1
TG	0.521129	-0.208951	2.8491	0.0388494	0.843747	1
TGDS	7.80516	-0.218228	0.462297	0.221592	0.637829	1
TGFA	27.1966	1.0101	0.655363	2.53787	0.111144	1
TGFA.IT1	0.00884717	2.32851	5.77145	0.0475334	0.827412	1
TGFB1	3.62638	-0.380278	1.17371	0.106307	0.744388	1
TGFB1I1	0.0135248	2.80975	5.7652	0.132692	0.715657	1
TGFB2	21.9549	0.843444	1.18675	0.370282	0.54285	1
TGFB3	10.3487	-0.740291	0.502314	2.36722	0.123908	1
TGFBI	6.44409	3.92012	1.49669	5.92114	0.0149602	1
TGFBR1	14.3217	0.130258	0.667847	0.034065	0.853569	1
TGFBR2	177.747	-0.410577	0.263213	2.43473	0.118674	1
TGFBR3	187.78	-0.247322	0.316504	0.580279	0.446203	1
TGFBR3L	0.0630831	1.8257	5.76122	0.0430251	0.835678	1
TGFBRAP1	11.3339	-0.105253	0.572996	0.0326355	0.85664	1
TGIF1	25.9198	-0.688692	0.369225	3.50845	0.0610567	1
TGIF2	9.07255	-0.0607907	0.754745	0.00664847	0.935014	1
TGIF2.C20orf24	0
TGIF2LX	0
TGM1	0.105324	1.33654	5.75918	-0.023934	1	1
TGM2	26.0385	-0.842469	0.874117	0.933184	0.334037	1
TGM3	0.548309	2.80637	5.76322	0.420183	0.516846	1
TGM4	0.231306	1.56109	5.7699	-0.0432679	1	1
TGM5	1.57309	0.716526	1.40047	0.200921	0.653979	1
TGM6	0.612508	3.02371	5.75971	0.250593	0.616658	1
TGM7	0.329029	2.57188	5.74799	0.402841	0.525625	1
TGOLN2	65.9302	-0.0541775	0.277022	0.0379146	0.845615	1
TGS1	18.9456	0.107002	0.381201	0.0811485	0.775747	1
TH	0.814116	2.25754	3.00538	0.294415	0.587405	1
THADA	30.8206	-0.248544	0.35757	0.507172	0.476366	1
THAP1	8.53461	0.497878	0.557587	0.788375	0.374592	1
THAP10	0.414087	2.28	2.91834	0.415148	0.519368	1
THAP11	11.638	0.365675	0.435278	0.676761	0.410704	1
THAP2	6.0923	0.558147	0.622106	0.780683	0.376932	1
THAP3	9.5072	-0.0231057	0.44305	0.00271377	0.958454	1
THAP4	17.6425	-0.170721	0.34517	0.245622	0.620175	1
THAP5	15.248	0.275362	0.378093	0.530271	0.466493	1
THAP6	8.14918	0.723985	0.560499	1.74419	0.186609	1
THAP7	13.9895	0.138453	0.418467	0.105654	0.745147	1
THAP7.AS1	2.39687	0.321789	0.965296	0.0703882	0.790772	1
THAP8	3.90789	0.239164	0.85051	0.0819883	0.774621	1
THAP9	6.44628	-0.666714	0.684217	0.965137	0.325896	1
THAP9.AS1	13.2641	0.199616	0.48928	0.16867	0.681296	1
THBD	1.72814	1.15282	1.64279	0.491535	0.483244	1
THBS1	39.4004	-2.39624	0.880807	8.42797	0.00369492	1
THBS2	4.09198	-0.0239857	1.13329	0.000377278	0.984503	1
THBS3	14.0581	0.357313	0.425895	0.712797	0.398517	1
THBS4	1.08425	2.19029	1.99725	1.27225	0.259344	1
THEG	0.0223719	2.80962	5.7652	0.132684	0.715666	1
THEGL	0.407255	3.14268	5.75379	0.536873	0.463732	1
THEM4	5.20614	0.547769	0.648837	0.752785	0.385596	1
THEM5	0.107311	2.97617	5.76239	0.183312	0.668542	1
THEM6	29.1848	-0.0428172	0.415327	0.00984788	0.920951	1
THEMIS	0.22748	1.38286	5.75625	-0.0214799	1	1
THEMIS2	3.31713	2.22429	1.36937	2.54877	0.11038	1
THG1L	6.64257	-0.112954	0.578436	0.0382765	0.844889	1
THNSL1	2.16051	1.58327	1.02094	2.35859	0.124594	1
THNSL2	5.36895	0.609438	0.699926	0.542321	0.461473	1
THOC1	12.2951	-0.236433	0.470021	0.252928	0.615021	1
THOC2	36.9126	0.0357634	0.355191	0.0101035	0.919935	1
THOC3	1.76625	1.63812	1.13522	1.93583	0.164122	1
THOC5	15.6748	-0.165616	0.47832	0.13015	0.718277	1
THOC6	5.27427	0.103646	0.671046	0.0250063	0.874351	1
THOC7	17.7551	0.495481	0.383237	1.69673	0.192716	1
THOC7.AS1	0.063269	2.32853	5.77145	0.0475296	0.827419	1
THOP1	6.16326	-0.898928	0.657605	1.70712	0.191359	1
THPO	0.0937859	2.48278	5.76889	0.0875988	0.767252	1
THRA	23.164	0.625817	0.345972	3.34274	0.0675021	1
THRAP3	113.382	-0.0551774	0.248241	0.0519532	0.819699	1
THRB	32.222	-0.0124109	0.316752	0.00155856	0.968509	1
THRB.AS1	0.388599	3.27233	3.94919	0.292089	0.588885	1
THRB.IT1	0.147401	1.61938	5.75725	-0.00533833	1	1
THRSP	117.171	-0.724468	0.623076	1.13136	0.287485	1
THSD1	0.412015	1.46781	5.74652	0.175072	0.675643	1
THSD4	3.53824	-0.0706827	1.54477	0.0115361	0.914467	1
THSD7A	2.55906	0.166615	1.37125	0.0129045	0.909556	1
THSD7B	2.14716	4.10739	1.6585	5.95267	0.014695	1
THTPA	1.08184	0.775826	1.50149	0.138595	0.709682	1
THUMPD1	48.7103	-0.333496	0.263981	1.65278	0.198581	1
THUMPD2	7.53578	-0.46663	0.645358	0.540477	0.462235	1
THUMPD3	21.3174	-0.632823	0.315397	4.06815	0.043699	1
THY1	0.111749	1.50601	5.7576	-0.0200958	1	1
THYN1	8.7564	0.272747	0.628112	0.186311	0.666005	1
TIA1	47.0453	-0.202832	0.428836	0.229757	0.631704	1
TIAF1	1.6628	-0.569029	1.26723	0.428401	0.512775	1
TIAL1	43.7329	0.107628	0.260341	0.167951	0.681939	1
TIAM1	5.79762	-0.860466	1.74124	0.281986	0.595402	1
TIAM2	4.03805	-0.423977	0.971725	0.186261	0.666047	1
TICAM1	24.7746	-0.0280462	0.474149	0.00315743	0.95519	1
TICAM2	0.0342993	1.30732	5.75886	-0.0220345	1	1
TICRR	1.11519	2.03749	2.67562	0.577964	0.447112	1
TIE1	4.95391	0.120119	0.668108	0.0345269	0.852591	1
TIFA	25.7334	-0.044217	0.38613	0.0122658	0.911814	1
TIFAB	0
TIGD1	0.357523	0.266916	3.98797	-0.0212099	1	1
TIGD2	22.9001	-0.174577	0.434835	0.174644	0.676017	1
TIGD3	0.252338	0.710413	4.58756	-0.0628362	1	1
TIGD4	0.141171	2.78194	5.74915	0.141522	0.706772	1
TIGD5	7.72897	0.804915	0.616005	1.75109	0.18574	1
TIGD6	7.5134	0.186231	0.653469	0.0839047	0.772074	1
TIGD7	1.4978	0.321084	1.23019	-0.0743397	1	1
TIGIT	0.849473	2.33823	5.74429	0.111367	0.738593	1
TIMD4	0.0262082	1.80631	5.76169	-0.0186223	1	1
TIMELESS	5.97418	0.222036	0.802615	0.075094	0.784059	1
TIMM10	12.5244	0.253138	0.498819	0.260527	0.609758	1
TIMM13	30.881	0.324432	0.493715	0.360049	0.548479	1
TIMM17A	12.8351	-0.433729	0.42625	1.0391	0.308032	1
TIMM17B	19.4924	-0.0759215	0.404079	0.0328917	0.856084	1
TIMM21	7.42816	0.0923253	0.488408	0.0362519	0.848996	1
TIMM22	7.2531	-0.242251	0.47858	0.248645	0.618031	1
TIMM23	17.8001	0.0583298	0.331017	0.0309768	0.860292	1
TIMM23B	0
TIMM44	19.3662	0.471373	0.362145	1.68579	0.194157	1
TIMM50	11.7399	0.09113	0.424351	0.0452758	0.831498	1
TIMM8A	2.73385	-0.0590027	0.889713	0.00769008	0.930121	1
TIMM8B	23.9682	0.780032	0.468714	2.83006	0.0925149	1
TIMM9	8.65089	0.137062	0.474065	0.0805562	0.776545	1
TIMMDC1	21.827	0.251374	0.331832	0.578982	0.446712	1
TIMP1	26.9738	0.308949	0.498596	0.343038	0.558081	1
TIMP2	6.78897	-0.550865	1.12247	0.253349	0.614727	1
TIMP3	2.05763	3.93433	1.64435	7.09396	0.00773443	1
TIMP4	8.38225	1.44768	0.746993	3.75208	0.052742	1
TINAG	0.297194	3.33028	5.76969	0.570911	0.449897	1
TINAGL1	59.2825	-0.288212	0.465424	0.335531	0.56242	1
TINCR	0.632753	1.67051	2.07566	0.427006	0.513462	1
TINF2	19.5389	-0.0207649	0.34224	0.00365849	0.951769	1
TIPARP	56.7336	-0.660548	0.296678	5.43931	0.0196885	1
TIPARP.AS1	1.89754	2.05442	1.23083	2.48163	0.115183	1
TIPIN	5.32463	0.214659	0.657032	0.111959	0.737924	1
TIPRL	19.791	0.189873	0.409828	0.196632	0.657453	1
TIRAP	5.73779	1.246	0.75211	2.70803	0.0998439	1
TJAP1	6.86489	0.560343	0.62515	0.801964	0.370507	1
TJP1	130.612	0.116014	0.437066	0.0737177	0.785999	1
TJP2	152.622	-0.221473	0.247561	0.793056	0.373178	1
TJP3	86.2806	-0.303771	0.297527	1.02897	0.310402	1
TK1	0.809418	0.753381	1.95934	0.0048468	0.944497	1
TK2	22.7406	-0.357745	0.385034	0.867331	0.351695	1
TKT	226.285	-0.0907491	0.222111	0.164116	0.685395	1
TKTL1	0.0942876	1.08521	5.7534	-0.0286521	1	1
TKTL2	0.0135248	2.80975	5.7652	0.132692	0.715657	1
TLCD1	7.26714	0.532627	0.563232	0.838552	0.359811	1
TLCD2	0.900822	-1.69218	1.65675	1.30958	0.252471	1
TLDC1	8.22758	0.941871	0.667107	2.06043	0.151168	1
TLDC2	0.75414	3.1016	3.68262	0.544499	0.460574	1
TLE1	168.822	0.234163	0.500117	0.203071	0.652254	1
TLE2	6.59761	0.22551	0.639588	0.123769	0.724982	1
TLE3	17.066	-0.446336	0.411785	1.18813	0.275707	1
TLE4	19.9925	-0.419019	0.324943	1.70404	0.19176	1
TLE6	0.146381	2.06596	5.77007	0.0313655	0.859427	1
TLK1	57.9895	-0.0880832	0.280062	0.100295	0.751476	1
TLK2	18.95	-0.435069	0.391347	1.21267	0.270803	1
TLL1	0.104522	1.25352	5.74588	-0.0123424	1	1
TLL2	0.74063	3.83759	3.48007	1.64751	0.199298	1
TLN1	79.7432	0.0759167	0.266453	0.082933	0.773361	1
TLN2	40.3405	-0.514672	0.333771	2.29219	0.130027	1
TLR1	31.8376	-0.241283	0.391637	0.373379	0.541168	1
TLR10	1.2715	-1.32609	1.32887	1.44236	0.229758	1
TLR2	152.078	0.40392	0.562231	0.573486	0.448877	1
TLR3	6.5299	-0.19162	0.539498	0.12174	0.727155	1
TLR4	55.144	0.340015	0.447374	0.548423	0.458963	1
TLR5	9.56274	-1.32428	0.513134	7.14926	0.00749947	1
TLR6	22.0027	0.445005	0.463658	0.884026	0.347101	1
TLR7	0.355816	1.41392	5.75605	-0.0717505	1	1
TLR8	1.14992	3.6342	2.38365	2.71298	0.099535	1
TLR8.AS1	0.187605	2.85897	5.7681	0.168865	0.681123	1
TLX1	0.0258778	1.67833	5.76737	-0.0146414	1	1
TLX1NB	0.0148818	1.97294	5.77086	-0.0128018	1	1
TLX2	0.348142	1.52579	5.75467	0.138429	0.709848	1
TLX3	0.189551	1.41504	5.74225	0.0202656	0.886798	1
TM2D1	7.00939	-0.0742737	0.602404	0.0147131	0.903455	1
TM2D2	12.5149	0.380253	0.417948	0.80009	0.371067	1
TM2D3	14.0103	0.227156	0.398518	0.325431	0.568362	1
TM4SF1	159.343	0.368003	0.594634	0.419736	0.517069	1
TM4SF1.AS1	0.165652	1.55571	5.74203	-0.117036	1	1
TM4SF18	4.12742	-1.06789	1.03621	1.28954	0.256133	1
TM4SF19.AS1	0.543958	3.06104	5.76071	0.169546	0.680516	1
TM4SF20	0.297839	3.30146	5.76961	0.529392	0.466863	1
TM4SF4	0
TM4SF5	0
TM6SF1	0.411698	1.85445	5.76128	-0.0640769	1	1
TM6SF2	0
TM7SF2	27.9703	0.196663	0.45864	0.17187	0.678455	1
TM7SF3	10.982	0.708736	0.570907	1.53559	0.215276	1
TM9SF2	69.6878	-0.0692688	0.339262	0.0389425	0.843563	1
TM9SF3	121.974	-0.0375328	0.316969	0.0130526	0.909041	1
TM9SF4	16.3156	0.152698	0.37705	0.165403	0.68423	1
TMA16	10.9866	1.53754	0.491559	10.3516	0.00129362	0.925726
TMA7	17.9238	1.27205	0.428776	8.86157	0.00291237	0.925726
TMBIM1	77.1034	0.54036	0.277001	3.72209	0.0536971	1
TMBIM6	323.583	0.0300596	0.218809	0.01792	0.893509	1
TMC1	0.76094	-0.677564	2.71976	0.179122	0.672129	1
TMC2	0.359234	1.05207	5.72091	-0.0558646	1	1
TMC3	0.440726	3.24482	5.76672	0.289088	0.590806	1
TMC4	35.063	0.0236409	0.303449	0.00606204	0.93794	1
TMC5	186.596	-0.313741	0.294643	1.19707	0.273907	1
TMC6	29.9904	0.212194	0.312341	0.456293	0.499362	1
TMC7	0.365623	1.53818	5.75717	0.00524731	0.942253	1
TMC8	1.50193	2.39637	1.7294	2.01352	0.155903	1
TMCC1	28.6396	0.00922919	0.311606	0.000918318	0.975825	1
TMCC1.AS1	0.571135	1.94577	2.99186	0.717841	0.396853	1
TMCC2	0.532497	1.19647	4.76673	0.0490523	0.824721	1
TMCC3	2.0451	0.984982	1.45489	0.717929	0.396824	1
TMCO1	28.9953	-0.119113	0.307611	0.147743	0.700701	1
TMCO2	0
TMCO3	17.7773	-0.0995603	0.359662	0.0749727	0.78423	1
TMCO4	28.1836	-0.39165	0.321192	1.47662	0.224304	1
TMCO5A	0.208563	2.48733	5.76589	0.0288968	0.865017	1
TMCO6	3.60792	-0.39432	0.815042	0.239437	0.624613	1
TMED1	21.7198	-0.0933095	0.362567	0.0637085	0.800728	1
TMED10	93.8092	0.0870958	0.24998	0.115853	0.733577	1
TMED2	67.2896	0.0117003	0.439223	0.000598748	0.980478	1
TMED3	59.0702	0.588184	0.258015	4.96397	0.0258807	1
TMED4	32.5753	0.235402	0.29938	0.616497	0.432352	1
TMED5	32.1885	0.315494	0.319876	0.937536	0.332912	1
TMED6	0.00616235	1.51793	5.75966	-0.0263814	1	1
TMED7	28.0355	0.409927	0.339213	1.34878	0.245492	1
TMED7.TICAM2	0.00598583	2.33959	5.77141	0.0445771	0.832784	1
TMED8	13.5017	0.203752	0.450981	0.215833	0.642234	1
TMED9	60.7129	0.332428	0.341039	0.856914	0.354604	1
TMEFF1	0
TMEFF2	0.588824	3.49442	5.74828	0.774164	0.378932	1
TMEM100	0
TMEM101	9.4697	0.172543	0.574541	0.0901084	0.764039	1
TMEM102	2.54943	1.4607	1.20951	1.2793	0.258029	1
TMEM104	10.5807	0.163491	0.544006	0.0844444	0.771363	1
TMEM105	0.373139	2.96159	5.76846	0.341383	0.559032	1
TMEM106A	12.1216	0.617652	0.533499	1.3385	0.247298	1
TMEM106B	46.7865	-0.397377	0.292882	1.80804	0.178744	1
TMEM106C	28.6005	-0.180052	0.328239	0.303311	0.581814	1
TMEM107	4.00415	0.570514	0.77319	0.547595	0.459302	1
TMEM108	0.522247	2.01566	4.90655	-0.0172293	1	1
TMEM109	25.9701	0.312018	0.480449	0.362095	0.547345	1
TMEM11	24.8739	0.172426	0.296096	0.33721	0.561444	1
TMEM110	2.24898	0.509089	1.14249	0.113748	0.735917	1
TMEM110.MUSTN1	0.870274	0.567704	2.32478	-0.0396971	1	1
TMEM114	0.285867	3.27967	5.7698	0.539606	0.462596	1
TMEM115	14.3743	-0.361114	0.423675	0.707139	0.400395	1
TMEM116	4.62871	-0.537557	0.707987	0.562608	0.453212	1
TMEM117	5.68619	0.64208	0.763046	0.759592	0.383456	1
TMEM119	0.0785385	2.08635	5.76517	0.0247677	0.874947	1
TMEM120B	13.9313	0.576958	0.472236	1.5184	0.217862	1
TMEM121	0.306928	0.644783	5.7501	-0.0289799	1	1
TMEM123	11.4351	0.0456419	0.621305	0.00545276	0.941135	1
TMEM125	32.721	0.351127	0.303057	1.33906	0.247199	1
TMEM126A	9.0123	0.572435	0.46166	1.56367	0.211129	1
TMEM126B	11.3554	1.359	0.595037	4.87499	0.0272485	1
TMEM127	30.3822	0.530776	0.332273	2.51809	0.112547	1
TMEM128	4.85987	-0.40527	0.693433	0.327096	0.567374	1
TMEM129	13.9274	0.223564	0.484293	0.201307	0.653668	1
TMEM130	1.10626	3.40658	5.75002	0.422476	0.515704	1
TMEM131	27.1984	-0.361662	0.352043	1.05213	0.305017	1
TMEM132A	8.89706	0.657021	1.11247	0.312692	0.576033	1
TMEM132B	1.12823	3.9119	2.85376	2.25758	0.132962	1
TMEM132C	0.197506	1.99333	5.76355	-0.0437744	1	1
TMEM132D	0.870746	2.55698	5.73544	0.0731982	0.786736	1
TMEM132E	0.137534	2.06609	5.77007	0.0313675	0.859423	1
TMEM133	0.169107	1.25798	5.75723	-0.0567052	1	1
TMEM134	29.6531	0.0576257	0.376599	0.0212982	0.88397	1
TMEM135	9.52615	0.527789	0.444567	1.4239	0.232762	1
TMEM136	3.91491	0.925349	1.18897	0.652782	0.41912	1
TMEM138	4.62895	0.35681	0.728172	0.229891	0.631605	1
TMEM139	3.90968	1.90839	0.959589	4.35868	0.0368207	1
TMEM140	3.41606	0.118369	1.25758	0.0128783	0.909648	1
TMEM141	24.243	0.320633	0.315374	1.01787	0.313025	1
TMEM143	2.42173	0.630183	1.09616	0.265993	0.606032	1
TMEM144	4.88283	0.34298	0.70482	0.234219	0.628413	1
TMEM145	0.367796	4.7945	5.75607	1.08964	0.29655	1
TMEM147	17.154	-0.0327802	0.349579	0.00858754	0.926167	1
TMEM14A	1.7279	-0.392325	1.38183	0.150956	0.697624	1
TMEM14B	13.9527	0.908675	0.508317	2.95307	0.0857143	1
TMEM14C	34.8106	0.739214	0.334348	4.364	0.036706	1
TMEM14E	0.114744	2.14156	5.76667	-0.0542454	1	1
TMEM150A	7.13006	-0.0206381	0.658985	0.000986976	0.974938	1
TMEM150B	0
TMEM150C	13.5189	-0.062379	0.434113	0.0204374	0.886322	1
TMEM151A	0.137856	2.85076	5.76164	0.11628	0.733104	1
TMEM151B	0.436999	1.90659	5.76333	0.205764	0.650108	1
TMEM154	20.4708	0.876131	0.614118	1.8499	0.173795	1
TMEM155	0
TMEM156	0.0537196	2.86875	5.76709	0.140932	0.707356	1
TMEM158	2.38086	-0.588235	1.06039	0.306989	0.579534	1
TMEM159	22.0739	-0.528027	0.430358	1.50854	0.219362	1
TMEM160	8.46634	0.391801	0.505472	0.624854	0.429249	1
TMEM161A	5.92585	0.0725896	0.590336	0.0150739	0.902285	1
TMEM161B	9.64069	0.163633	0.510789	0.104326	0.746699	1
TMEM161B.AS1	2.94936	-0.502867	0.849133	0.375985	0.53976	1
TMEM163	0.310536	-0.288019	5.74217	0.025952	0.872018	1
TMEM164	20.2546	-0.171591	0.482792	0.129062	0.719407	1
TMEM165	36.4647	0.184772	0.389577	0.222407	0.637212	1
TMEM167A	28.6534	0.164561	0.384683	0.172242	0.678127	1
TMEM167B	33.4924	0.146835	0.293493	0.247591	0.618776	1
TMEM168	26.7987	0.175163	0.391921	0.207876	0.648438	1
TMEM169	0
TMEM17	0.734749	0.351425	2.01384	-0.0819555	1	1
TMEM170A	18.4972	-0.285345	0.335869	0.705076	0.401083	1
TMEM170B	2.25198	0.612085	1.31239	0.0831608	0.773059	1
TMEM171	40.1648	0.241178	0.596304	0.142154	0.706149	1
TMEM173	1.03478	0.413808	2.76055	-0.0933863	1	1
TMEM174	0.0148818	1.97294	5.77086	-0.0128018	1	1
TMEM175	7.01209	0.179426	0.556709	0.102259	0.749135	1
TMEM176A	1.81203	2.2266	2.13375	1.41573	0.234108	1
TMEM176B	2.79573	2.0324	1.32984	2.59155	0.107435	1
TMEM177	3.78528	0.609813	0.860107	0.461009	0.497153	1
TMEM178A	0.0254035	1.54765	5.75793	-0.00746067	1	1
TMEM178B	3.55992	-0.171242	0.944499	0.0502969	0.822547	1
TMEM179	0.104389	1.834	5.75927	0.0231786	0.878993	1
TMEM179B	17.401	0.789766	0.413674	3.44284	0.0635264	1
TMEM18	19.1697	0.545851	0.360449	2.25728	0.132988	1
TMEM180	0.700928	0.901028	3.03537	-0.0804748	1	1
TMEM181	26.0078	0.513992	0.396086	1.64436	0.199728	1
TMEM182	8.65539	0.850727	0.665938	1.61372	0.203969	1
TMEM183A	12.7493	-0.239774	0.483835	0.254256	0.614094	1
TMEM184A	24.3807	0.561871	0.362551	2.24533	0.134018	1
TMEM184B	16.7818	-0.212147	0.444283	0.21749	0.640959	1
TMEM184C	16.3601	0.152427	0.380926	0.160804	0.688417	1
TMEM185A	1.80526	-0.353368	1.15121	0.113577	0.736108	1
TMEM185B	7.62084	-0.524034	0.630651	0.671051	0.412685	1
TMEM186	5.15095	-0.571446	0.711699	0.593027	0.441251	1
TMEM187	7.2408	0.0817154	0.539295	0.0230612	0.879298	1
TMEM189	14.8093	0.331869	0.415482	0.633819	0.425958	1
TMEM19	4.7875	-0.331709	0.736163	0.210474	0.646396	1
TMEM190	0
TMEM191A	1.10907	-0.732253	1.46389	0.38337	0.535805	1
TMEM191C	0.023729	1.97282	5.77086	-0.0127995	1	1
TMEM192	31.0851	0.0881909	0.337546	0.0655904	0.797869	1
TMEM194A	3.52212	-0.674799	0.777974	0.741963	0.389033	1
TMEM194B	2.83478	0.737276	0.928217	0.604074	0.437028	1
TMEM196	0.0548793	3.05523	5.76989	0.424675	0.514614	1
TMEM198	4.08204	0.444422	0.872021	0.282555	0.595031	1
TMEM199	8.31066	0.195443	0.502933	0.155085	0.693723	1
TMEM2	30.9574	0.321956	0.818926	0.196947	0.657197	1
TMEM200A	10.9617	-0.557229	0.535419	1.07637	0.299512	1
TMEM200B	0.373334	-0.0195523	3.04144	0.00283914	0.957506	1
TMEM200C	2.12965	0.815349	1.13217	0.408431	0.522767	1
TMEM201	3.21352	-0.391595	0.952118	0.205122	0.650618	1
TMEM202	0.0767937	2.80965	5.7652	0.132681	0.715668	1
TMEM203	16.6	0.142571	0.376648	0.141228	0.707063	1
TMEM204	1.14336	3.31703	2.43203	2.35508	0.124876	1
TMEM205	22.3632	0.711407	0.365529	3.55235	0.0594613	1
TMEM206	4.48689	0.710979	0.741339	0.909353	0.340286	1
TMEM207	0
TMEM208	26.4872	0.499113	0.478972	0.968707	0.325003	1
TMEM209	8.78136	-0.239403	0.612743	0.163048	0.686366	1
TMEM210	0.381979	2.48342	5.76595	0.041768	0.838063	1
TMEM211	0
TMEM212	0.0614427	2.31501	5.77122	0.0376034	0.846242	1
TMEM212.AS1	0
TMEM213	0.679627	3.58225	3.75947	0.654328	0.418569	1
TMEM214	26.5011	0.00573306	0.355911	0.000253312	0.987302	1
TMEM215	0.316635	1.83341	5.7597	0.0263846	0.870965	1
TMEM216	7.55657	-0.230224	0.533305	0.180533	0.670916	1
TMEM217	6.04533	-0.023993	0.919097	0.000759879	0.978008	1
TMEM218	3.24783	0.257344	0.866723	0.0695034	0.792061	1
TMEM219	31.2571	0.282937	0.365092	0.559897	0.454302	1
TMEM220	4.30774	0.246072	0.747307	0.102255	0.74914	1
TMEM221	0.395019	1.90458	5.75434	0.0827302	0.773631	1
TMEM222	6.52433	0.514894	0.618357	0.702646	0.401896	1
TMEM223	6.08887	0.20762	0.557089	0.141917	0.706382	1
TMEM225	0
TMEM229A	0.336707	3.02287	5.76933	0.215071	0.642822	1
TMEM229B	2.08841	-0.740361	1.12522	0.602073	0.437788	1
TMEM230	16.1311	0.073437	0.427702	0.0288195	0.865196	1
TMEM231	1.04967	-0.0599607	1.58128	0.00123611	0.971953	1
TMEM232	1.754	3.7028	1.50126	6.5505	0.0104855	1
TMEM233	0
TMEM234	4.05828	0.294932	0.684549	0.181323	0.670239	1
TMEM235	0.0614427	2.31501	5.77122	0.0376034	0.846242	1
TMEM237	3.67636	0.465759	0.845538	0.310374	0.577451	1
TMEM238	2.72165	0.811954	1.05468	0.584713	0.444471	1
TMEM240	0
TMEM241	6.75205	0.0957511	0.649989	0.0231549	0.879055	1
TMEM242	13.2441	-0.146217	0.381616	0.140441	0.707843	1
TMEM243	7.35437	0.67061	0.581017	1.21738	0.269875	1
TMEM244	0
TMEM245	47.1571	0.40852	0.390178	1.09414	0.295556	1
TMEM246	0.0569549	1.49326	5.76309	0.00321381	0.954792	1
TMEM247	0
TMEM248	27.0603	0.687837	0.328221	4.20124	0.0403945	1
TMEM25	2.13345	-0.121972	1.18706	0.0260729	0.871722	1
TMEM251	2.68802	0.977627	0.950896	0.899398	0.342943	1
TMEM252	0.0148818	1.97294	5.77086	-0.0128018	1	1
TMEM253	0.373673	1.10795	5.76112	-0.0307112	1	1
TMEM254	9.49967	0.577799	0.503266	1.35048	0.245195	1
TMEM254.AS1	1.66218	0.243685	1.31844	0.0306688	0.860981	1
TMEM255A	0.54357	2.31346	4.82387	0.298118	0.585065	1
TMEM255B	0.497067	1.03151	4.17174	0.00528236	0.942061	1
TMEM256	7.14809	1.04096	0.72804	1.82701	0.176481	1
TMEM256.PLSCR3	0.0208188	2.34708	5.77139	0.0426091	0.836463	1
TMEM257	0.0105703	1.77873	5.76837	0.0157846	0.900019	1
TMEM258	37.4625	0.340311	0.314609	1.10169	0.293895	1
TMEM259	53.4773	0.026629	0.289878	0.00804733	0.92852	1
TMEM26	0.010996	2.06622	5.77007	0.031374	0.859408	1
TMEM260	11.7933	-0.154289	0.429007	0.133514	0.714816	1
TMEM261	17.6515	-0.0578919	0.375451	0.0245714	0.87544	1
TMEM27	1.32573	-0.0819635	1.62015	-0.00362803	1	1
TMEM30A	76.4489	0.434154	0.27476	2.30894	0.128632	1
TMEM30B	32.675	-0.668811	0.350978	3.56852	0.0588846	1
TMEM30C	0
TMEM31	0.174493	1.29382	5.76402	-0.0486333	1	1
TMEM33	35.7934	-0.131873	0.295805	0.186531	0.665819	1
TMEM35	0.121476	1.22249	5.76874	-0.062809	1	1
TMEM37	1.78461	-0.655248	1.45534	0.260753	0.609603	1
TMEM38A	1.47069	0.404715	1.25125	0.0346736	0.852281	1
TMEM38B	5.40658	0.566412	0.688466	0.681169	0.409184	1
TMEM39A	18.763	-0.499693	0.371353	1.74701	0.186253	1
TMEM39B	3.70233	-0.575484	0.693883	0.661658	0.415975	1
TMEM40	9.02214	1.67894	1.23219	2.30449	0.129001	1
TMEM41A	15.6754	-0.0767052	0.409874	0.0353423	0.85088	1
TMEM41B	20.3812	0.139857	0.356365	0.151464	0.69714	1
TMEM42	7.13161	-0.0256032	0.482676	0.00279465	0.95784	1
TMEM43	38.9849	-0.200254	0.32834	0.382717	0.536153	1
TMEM44	4.31966	1.09438	1.11883	1.09562	0.295229	1
TMEM44.AS1	3.09133	1.36959	1.09957	1.5277	0.216458	1
TMEM45A	7.84893	0.332108	0.554798	0.347394	0.555592	1
TMEM45B	5.7086	0.361217	1.09078	0.122601	0.72623	1
TMEM47	10.605	-0.178198	0.518511	0.110723	0.739323	1
TMEM5	8.51549	0.0113316	0.574321	0.000377431	0.9845	1
TMEM5.AS1	0.00308117	1.77154	5.76343	-0.0103363	1	1
TMEM50A	29.6117	0.12117	0.319659	0.136335	0.711952	1
TMEM50B	12.809	0.0996913	0.402838	0.0589416	0.808177	1
TMEM51	8.77092	-0.676406	0.622583	1.08932	0.296622	1
TMEM51.AS1	0.697746	-0.52715	2.75356	0.122471	0.72637	1
TMEM52	0.518721	0.926176	2.63059	0.0301892	0.862062	1
TMEM52B	0.852291	0.16601	1.85743	-0.0305457	1	1
TMEM53	4.42542	0.263791	0.708939	0.135867	0.712425	1
TMEM54	10.8177	0.540049	0.553245	0.959775	0.327243	1
TMEM55A	3.76345	-0.452166	0.673197	0.430046	0.511966	1
TMEM55B	40.8557	0.511835	0.388896	1.66472	0.196967	1
TMEM56	5.53567	0.3984	0.729535	0.272034	0.601971	1
TMEM57	50.1932	-0.0393825	0.334658	0.0137066	0.9068	1
TMEM59	91.7611	0.0872974	0.327548	0.0609994	0.804923	1
TMEM59L	0.0402042	0.708301	5.7623	-0.0485792	1	1
TMEM60	6.03696	1.32226	0.578937	5.17977	0.0228513	1
TMEM61	4.19494	-1.26585	0.68531	3.52107	0.0605934	1
TMEM62	17.4204	0.610951	0.352612	2.94312	0.0862442	1
TMEM63A	74.3393	-0.353587	0.21415	2.77022	0.0960332	1
TMEM63B	10.319	-0.754771	0.536343	2.11094	0.146249	1
TMEM63C	0.584704	2.68945	3.01786	0.619826	0.431112	1
TMEM64	7.24512	0.669865	0.755479	0.870548	0.350804	1
TMEM65	9.10978	1.05017	0.641913	2.55984	0.10961	1
TMEM66	148.071	0.363493	0.261057	1.70228	0.19199	1
TMEM67	0.851331	1.15995	1.6763	0.243411	0.621753	1
TMEM68	6.59913	0.232901	0.532499	0.195745	0.658177	1
TMEM69	4.74751	0.778686	0.699578	1.25322	0.262939	1
TMEM70	21.6751	-0.00705847	0.342678	0.000424099	0.98357	1
TMEM71	6.01931	0.197209	0.574537	0.115988	0.733427	1
TMEM72	0.138726	2.68032	5.77037	0.100662	0.751037	1
TMEM72.AS1	0.647241	3.42802	5.22635	0.516807	0.472207	1
TMEM74	0.38937	0.986007	3.98463	-0.032094	1	1
TMEM74B	0.970363	0.76341	1.70013	0.0569259	0.811422	1
TMEM75	0.0195106	2.8261	5.76526	0.13286	0.715485	1
TMEM78	0.0220202	2.46043	5.77096	0.0630327	0.801765	1
TMEM79	6.65102	-0.115701	0.635576	0.0340932	0.853509	1
TMEM80	6.31925	-0.669856	0.615331	1.14972	0.283607	1
TMEM81	1.10987	-1.65378	1.80452	0.875349	0.349479	1
TMEM82	0
TMEM86A	5.10287	-0.488724	0.775382	0.371994	0.541919	1
TMEM86B	1.71302	0.190733	1.31184	0.0140563	0.905625	1
TMEM87A	121.453	-0.521941	0.26311	3.67026	0.0553915	1
TMEM87B	73.7009	0.39549	0.293478	1.80992	0.178518	1
TMEM88	1.07645	2.36425	2.18912	1.6139	0.203945	1
TMEM88B	0.0754573	2.68042	5.77037	0.100671	0.751026	1
TMEM89	0
TMEM8A	32.9726	-0.278663	0.395927	0.49413	0.482091	1
TMEM8B	1.83798	1.07066	1.34901	0.554305	0.456564	1
TMEM8C	0.063269	2.32853	5.77145	0.0475296	0.827419	1
TMEM9	12.3837	0.867867	0.435192	3.85802	0.0495088	1
TMEM91	1.25742	0.309384	1.57247	-0.0441119	1	1
TMEM92	13.1524	-0.256078	0.51295	0.239045	0.624897	1
TMEM95	0.0148818	1.97294	5.77086	-0.0128018	1	1
TMEM97	14.1768	0.678073	0.497205	1.85196	0.173555	1
TMEM98	0.671984	0.945259	4.29827	0.00543974	0.941206	1
TMEM99	10.4632	0.417267	0.465076	0.79866	0.371494	1
TMEM9B	18.1523	0.310428	0.392072	0.583024	0.445129	1
TMEM9B.AS1	0.568311	-0.0369902	2.18754	0.00989852	0.920748	1
TMF1	110.671	0.0804686	0.315318	0.0614737	0.804182	1
TMIE	0.193611	0.959424	5.74951	-0.0245499	1	1
TMIGD1	0
TMIGD2	0.322692	2.6073	5.76922	0.11036	0.739735	1
TMLHE	3.4243	-0.552515	0.898976	0.440699	0.506785	1
TMLHE.AS1	0
TMOD1	21.8471	-0.000936778	0.534522	4.13076e-06	0.998378	1
TMOD2	0.837842	-0.994298	1.71621	0.660855	0.416258	1
TMOD3	62.5042	-0.07119	0.296623	0.057076	0.811179	1
TMPO	13.1334	0.137184	0.398014	0.1143	0.7353	1
TMPO.AS1	0.675791	-0.679293	2.28255	0.222905	0.636835	1
TMPPE	2.81146	2.76693	1.56714	3.3285	0.068089	1
TMPRSS11A	0.264331	2.07163	5.75889	0.105546	0.745273	1
TMPRSS11B	0.0937859	2.48278	5.76889	0.0875988	0.767252	1
TMPRSS11BNL	0.166225	2.30718	5.7673	0.0603086	0.806009	1
TMPRSS11D	0.348134	-0.826324	5.72856	0.0420943	0.83744	1
TMPRSS11E	13.2509	-0.382067	0.598816	0.434927	0.509581	1
TMPRSS11F	0.44484	0.732173	5.09203	-0.0743487	1	1
TMPRSS12	0.354976	3.09835	5.76893	0.363238	0.546713	1
TMPRSS13	0.732287	1.25236	2.11328	0.114821	0.734721	1
TMPRSS15	0.0927239	2.00413	5.76743	-0.0651801	1	1
TMPRSS2	61.8257	0.0615246	0.388257	0.0248513	0.874738	1
TMPRSS3	14.0135	-0.195394	0.415427	0.220857	0.638387	1
TMPRSS4	1.50031	2.179	4.08276	0.444683	0.504871	1
TMPRSS4.AS1	0
TMPRSS5	1.19742	1.39735	1.59091	0.893441	0.344547	1
TMPRSS6	0.58961	2.37107	5.76204	0.1053	0.74556	1
TMPRSS7	0.234552	2.42739	5.73634	0.178072	0.673036	1
TMPRSS9	0.258593	1.98462	5.76884	0.00827556	0.927516	1
TMSB10	756.813	0.962421	0.342216	7.02244	0.00804943	1
TMSB15A	0.070662	2.60167	5.76604	0.0881265	0.766573	1
TMSB15B	0.452347	0.884024	5.73455	0.0789991	0.778658	1
TMSB4X	125.314	0.48919	0.474672	0.905457	0.341323	1
TMSB4Y	0.0135248	2.80975	5.7652	0.132692	0.715657	1
TMTC1	0.220195	2.25076	5.7599	0.0781213	0.77986	1
TMTC2	7.55678	-1.70771	0.578931	8.91022	0.00283579	0.925726
TMTC3	24.5261	0.305916	0.35666	0.714009	0.398116	1
TMTC4	7.28995	0.169124	0.601028	0.0803121	0.776875	1
TMUB1	12.9226	0.853808	0.520356	2.44244	0.118092	1
TMUB2	26.4941	0.440128	0.324516	1.91184	0.166759	1
TMX1	14.9262	0.594178	0.461632	1.6541	0.198402	1
TMX2	12.5737	0.139097	0.467894	0.0897959	0.764437	1
TMX3	23.206	0.503074	0.44837	1.36576	0.242541	1
TMX4	24.8725	0.575619	0.337005	2.77706	0.0956237	1
TNC	80.7747	-1.25543	1.05773	1.46038	0.22687	1
TNF	3.74552	0.70744	1.29137	0.352711	0.552582	1
TNFAIP1	37.7461	0.0879383	0.288569	0.0887939	0.765716	1
TNFAIP2	12.9815	-1.86672	1.38243	1.38276	0.239632	1
TNFAIP3	89.0802	-0.099033	0.740217	0.0183871	0.892138	1
TNFAIP6	3.37288	0.328695	1.59042	-0.0435042	1	1
TNFAIP8	5.0746	-0.773284	0.856063	0.840157	0.359352	1
TNFAIP8L1	1.93985	0.164872	1.18073	0.0138561	0.906296	1
TNFAIP8L2	2.01207	0.872612	1.19641	0.473766	0.49126	1
TNFAIP8L3	0.082438	1.48997	5.76042	-0.0190972	1	1
TNFRSF10A	22.8116	0.165799	0.478453	0.115243	0.734252	1
TNFRSF10B	29.5791	-0.580175	0.431664	1.74437	0.186586	1
TNFRSF10C	1.68847	5.06717	2.23243	5.34493	0.0207826	1
TNFRSF10D	3.07704	-0.560852	0.996748	0.291772	0.589087	1
TNFRSF11A	53.0632	0.449342	0.434099	1.07677	0.299422	1
TNFRSF11B	336.012	-0.808158	0.559202	1.82845	0.17631	1
TNFRSF12A	79.1189	0.315348	0.742699	0.159385	0.689724	1
TNFRSF13B	0.41731	0.964225	5.74237	-0.0229643	1	1
TNFRSF13C	0.907629	1.99959	1.69996	0.994207	0.318716	1
TNFRSF14	23.2942	0.171978	0.380655	0.195349	0.658502	1
TNFRSF17	0
TNFRSF18	1.29556	0.230283	1.85309	-0.0285343	1	1
TNFRSF19	0.63826	1.70224	5.27479	0.0967191	0.755803	1
TNFRSF1A	67.7857	-0.292025	0.296612	0.909752	0.34018	1
TNFRSF1B	23.1751	-0.698536	0.582204	1.33474	0.247963	1
TNFRSF21	4.63247	3.24804	1.04294	10.5848	0.00114019	0.925726
TNFRSF25	0.38072	2.33519	3.51287	0.225356	0.634989	1
TNFRSF4	0.0215663	1.49351	5.76309	0.00321425	0.954789	1
TNFRSF8	0.419764	0.711701	5.73734	-0.0173188	1	1
TNFRSF9	0.136338	0.515428	5.74774	-0.0239911	1	1
TNFSF10	201.812	-0.386845	0.376446	0.910049	0.340101	1
TNFSF11	0
TNFSF12	2.79482	0.593631	0.923565	0.408751	0.522604	1
TNFSF13	4.00731	0.995863	0.79985	1.57975	0.208797	1
TNFSF13B	7.60011	0.157858	0.782092	0.0399278	0.841622	1
TNFSF14	1.22073	4.13456	2.35025	3.15065	0.0758965	1
TNFSF15	1.0793	4.76457	4.82554	1.26647	0.260429	1
TNFSF18	1.23831	1.02766	2.5284	0.0945881	0.758423	1
TNFSF4	0.64503	3.93277	3.27029	0.986343	0.320638	1
TNFSF8	0.570317	1.79863	4.03368	-0.052543	1	1
TNFSF9	0.301094	2.17629	5.12618	0.109567	0.740638	1
TNIK	3.6712	0.997005	1.06159	0.795177	0.372539	1
TNIP1	57.5149	-0.30867	0.302576	1.00356	0.316451	1
TNIP2	28.1078	-0.286478	0.374734	0.532426	0.465589	1
TNIP3	0.392173	0.333211	5.74215	-0.0325295	1	1
TNK1	14.3999	-0.196724	0.361767	0.28993	0.590266	1
TNK2	8.8757	0.212464	0.737771	0.0677247	0.794679	1
TNK2.AS1	0.0754361	-0.0306247	5.75353	0.00282256	0.95763	1
TNKS	20.8014	0.48762	0.339968	2.13693	0.143789	1
TNKS1BP1	68.9328	0.106989	0.439181	0.0613227	0.804417	1
TNKS2	70.6005	-0.161087	0.236562	0.471986	0.492075	1
TNKS2.AS1	0.615809	0.903963	2.42792	-0.149688	1	1
TNMD	0.157173	1.98525	5.76686	-0.069002	1	1
TNN	0.173515	2.13961	5.75643	0.0457903	0.830557	1
TNNC1	1.0111	2.31607	2.21479	1.10186	0.293858	1
TNNC2	0.0802508	2.07693	5.77005	0.0278086	0.86756	1
TNNI1	0.433661	2.98246	5.76808	0.475851	0.490308	1
TNNI2	0.555745	0.767353	5.6329	-0.0143919	1	1
TNNI3	0.586138	4.39878	5.75916	0.861071	0.353439	1
TNNI3K	0.462829	2.08732	5.75626	0.181583	0.670016	1
TNNT1	0.244701	3.07044	5.76599	0.15303	0.695656	1
TNNT2	0.532621	1.65292	4.80905	0.0530665	0.817811	1
TNNT3	0.349136	3.27957	5.7698	0.539587	0.462604	1
TNP1	0
TNP2	0.187605	2.85897	5.7681	0.168865	0.681123	1
TNPO1	47.0831	0.0516928	0.319929	0.0252623	0.873715	1
TNPO2	26.0799	-0.249214	0.311019	0.636979	0.424807	1
TNPO3	22.5177	-0.276827	0.303236	0.841468	0.358977	1
TNR	0.744059	4.0011	5.76235	0.69778	0.403531	1
TNR.IT1	0
TNRC18	16.4961	-0.699355	0.406222	3.05973	0.0802549	1
TNRC6A	34.2157	-0.559199	0.304803	3.45169	0.0631872	1
TNRC6B	71.3122	-0.134117	0.312641	0.195738	0.658183	1
TNRC6C	4.41278	-0.962668	0.763793	1.53064	0.216017	1
TNRC6C.AS1	5.45058	0.923866	0.724998	1.47761	0.224148	1
TNS1	8.90525	0.0109034	0.815491	0.000174773	0.989452	1
TNS3	26.3982	-0.787646	0.331418	5.51482	0.018856	1
TNS4	0.535511	-0.942975	3.3473	0.0642785	0.799857	1
TNXB	0.860194	-0.247109	1.79026	0.065883	0.797428	1
TOB1	96.0224	0.0755234	0.320525	0.0566336	0.811898	1
TOB1.AS1	0.810502	-1.23098	1.64855	1.1703	0.279339	1
TOB2	23.6375	0.224807	0.377797	0.355547	0.55099	1
TOE1	10.7359	-0.486208	0.483849	1.04632	0.306357	1
TOLLIP	25.784	0.327916	0.292965	1.23469	0.266497	1
TOLLIP.AS1	0.862787	2.437	2.01096	1.65963	0.197653	1
TOM1	60.256	0.350874	0.359897	0.920813	0.337262	1
TOM1L1	27.9117	0.295822	0.346507	0.752602	0.385654	1
TOM1L2	17.0826	-0.46864	0.38566	1.48116	0.223593	1
TOMM20	66.9699	-0.0151728	0.305307	0.00220403	0.962555	1
TOMM20L	0.0198432	2.0661	5.77007	0.0313721	0.859413	1
TOMM22	10.8262	0.782899	0.580455	1.82693	0.17649	1
TOMM34	9.32461	-0.4841	0.487029	1.00811	0.315356	1
TOMM40	6.13809	-0.100225	0.639634	0.0233019	0.878675	1
TOMM40L	10.0022	1.81377	0.566566	9.90933	0.00164443	0.925726
TOMM5	3.25816	0.906974	0.907129	1.04173	0.307419	1
TOMM7	59.172	0.836633	0.440151	3.03524	0.0814746	1
TOMM70A	52.0642	0.0761646	0.218037	0.119538	0.729537	1
TONSL	1.3516	1.50876	1.65182	0.718773	0.396547	1
TOP1	77.4807	-0.324496	0.256274	1.63742	0.200679	1
TOP1MT	7.0377	0.85978	0.684488	1.52612	0.216695	1
TOP2A	0.48848	-0.851993	3.15578	0.204048	0.651473	1
TOP2B	64.4501	-0.187862	0.254696	0.54073	0.462131	1
TOP3A	10.9085	-0.559463	0.424949	1.76778	0.183657	1
TOP3B	3.45251	-1.54327	0.783589	4.16755	0.0412054	1
TOPAZ1	0.255697	2.87092	5.76473	0.125433	0.723215	1
TOPBP1	15.7121	0.0246639	0.358519	0.00480317	0.944747	1
TOPORS	31.0597	-0.405856	0.370142	1.27205	0.259382	1
TOPORS.AS1	1.52777	1.25924	1.26837	0.868797	0.351289	1
TOR1A	13.5312	0.53472	0.411817	1.66201	0.197332	1
TOR1AIP1	52.386	0.214722	0.330914	0.417244	0.518316	1
TOR1AIP2	105.693	0.0878609	0.243348	0.130638	0.717771	1
TOR1B	10.1936	0.777176	0.642259	1.51353	0.218601	1
TOR2A	6.43116	0.566937	0.592655	0.893153	0.344624	1
TOR3A	8.37595	0.85772	0.70772	1.42457	0.232653	1
TOR4A	0.481403	3.38569	3.68782	0.74093	0.389363	1
TOX	0.0614427	2.31501	5.77122	0.0376034	0.846242	1
TOX2	0.88336	3.91126	3.42405	1.87271	0.171165	1
TOX3	0.508055	0.773454	3.41629	-0.0135364	1	1
TOX4	37.0377	-0.0295557	0.364952	0.00609883	0.937752	1
TP53	8.38021	0.430918	0.618693	0.4978	0.480468	1
TP53AIP1	0.383529	3.39203	5.76279	0.503465	0.477982	1
TP53BP1	20.2197	-0.0841178	0.339517	0.062998	0.801819	1
TP53BP2	59.5426	-0.329253	0.428759	0.587428	0.443415	1
TP53I11	5.31916	-1.07646	0.682681	2.26683	0.13217	1
TP53I13	6.68546	0.250564	0.680862	0.131527	0.716854	1
TP53I3	19.6574	-0.19198	0.381706	0.260527	0.609759	1
TP53INP1	13.8808	-0.676558	0.562899	1.56019	0.211638	1
TP53INP2	9.83262	-0.646437	0.466861	1.93959	0.163713	1
TP53RK	14.1363	0.164965	0.45724	0.129236	0.719226	1
TP53TG1	0.879055	2.24482	5.7521	0.0169894	0.896295	1
TP53TG3D	0.0165561	1.80113	5.76951	0.0152661	0.901667	1
TP53TG5	0.355036	2.78092	5.76586	0.157587	0.691388	1
TP63	0.448323	3.21386	5.7679	0.517775	0.471792	1
TP73	0.230896	-0.159095	5.75125	0.0180801	0.893037	1
TP73.AS1	3.04453	-0.435512	0.795017	0.309528	0.57797	1
TPBG	18.7203	0.25937	0.420391	0.344036	0.557509	1
TPBGL	0.0148818	1.97294	5.77086	-0.0128018	1	1
TPCN1	32.9324	-0.158566	0.38057	0.174443	0.676193	1
TPCN2	5.41686	-0.450995	0.824551	0.310491	0.577379	1
TPD52	47.1177	0.28939	0.273794	1.07564	0.299676	1
TPD52L1	54.9501	-0.0701553	0.336222	0.0427854	0.83613	1
TPD52L2	69.557	0.551247	0.275522	3.74239	0.0530486	1
TPD52L3	0
TPGS1	3.41758	2.15282	1.03666	4.30108	0.0380881	1
TPGS2	9.83179	0.38477	0.576436	0.479599	0.488604	1
TPH1	0.171246	0.270856	5.7509	-0.0181944	1	1
TPH2	0.0277286	0.883822	5.75139	-0.0290585	1	1
TPI1	89.6252	0.264177	0.216936	1.44189	0.229834	1
TPK1	10.4347	0.500602	0.506551	0.97912	0.322416	1
TPM1	190.2	-0.0335457	0.212567	0.025765	0.872475	1
TPM2	2.23446	0.504015	1.02725	0.209895	0.646849	1
TPM3	84.5177	0.0815349	0.280275	0.0790894	0.778535	1
TPM4	251.211	-0.177395	0.312981	0.342112	0.558613	1
TPMT	10.5103	0.693493	0.477656	2.03134	0.154085	1
TPO	0.653907	2.19411	5.20849	0.0433498	0.835068	1
TPP1	15.005	-0.609431	0.503462	1.54208	0.214309	1
TPP2	17.0397	-0.650735	0.546784	1.42462	0.232645	1
TPPP	0.662453	0.19536	2.19087	-0.0423245	1	1
TPPP2	0.135284	1.55122	5.75652	-0.0236481	1	1
TPPP3	0.662705	1.41729	5.32679	0.0231179	0.879151	1
TPR	81.2515	-0.086537	0.306079	0.0795647	0.777888	1
TPRA1	15.7947	0.438129	0.432952	0.941625	0.33186	1
TPRG1	2.11703	0.881543	1.67673	0.120598	0.728387	1
TPRG1.AS1	0.409409	1.20751	4.55534	-0.0775644	1	1
TPRG1.AS2	0
TPRG1L	38.1618	-0.0938291	0.316316	0.0857682	0.769628	1
TPRKB	4.04457	1.29013	0.765688	2.8215	0.0930094	1
TPRN	19.1239	-0.366759	0.400335	0.780586	0.376962	1
TPRX1	0
TPRX2P	0.0148818	1.97294	5.77086	-0.0128018	1	1
TPRXL	0.25008	1.78752	5.73577	0.03205	0.857918	1
TPSAB1	0
TPSD1	0.0614427	2.31501	5.77122	0.0376034	0.846242	1
TPSG1	0.285867	3.27967	5.7698	0.539606	0.462596	1
TPST1	0.180977	1.81425	5.75771	-0.0240405	1	1
TPST2	2.16596	1.24274	1.43576	0.627007	0.428455	1
TPT1	1822.41	0.152935	0.338137	0.176257	0.67461	1
TPT1.AS1	47.3685	-0.0203933	0.345395	0.00335214	0.95383	1
TPTE	0.0927239	2.00413	5.76743	-0.0651801	1	1
TPTE2	0.0988112	1.39776	5.76102	-0.0843149	1	1
TPTEP1	20.5556	-0.203937	0.34248	0.354279	0.551701	1
TPX2	0.779606	1.22513	3.46208	0.0640157	0.800258	1
TRA2A	21.8032	-0.330507	0.358717	0.893588	0.344507	1
TRA2B	104.807	0.150176	0.368279	0.185844	0.666399	1
TRABD	16.0589	0.547315	0.394195	1.91093	0.16686	1
TRABD2A	1.94635	4.65804	1.57656	9.03063	0.00265494	0.925726
TRABD2B	0.349136	3.27957	5.7698	0.539587	0.462604	1
TRAC	0.188068	2.11566	5.74963	0.0680789	0.794155	1
TRADD	16.5744	0.145018	0.482955	0.0861373	0.769146	1
TRAF1	6.85273	-0.484322	1.02863	0.224422	0.635691	1
TRAF2	15.6039	0.755784	0.561496	1.8375	0.175244	1
TRAF3	10.4702	0.123212	0.473849	0.0686896	0.793254	1
TRAF3IP1	12.1774	-0.331697	0.480181	0.464356	0.495595	1
TRAF3IP2	10.8269	-0.613329	0.423694	2.08323	0.148925	1
TRAF3IP2.AS1	0.644177	1.60561	2.19717	0.124117	0.724612	1
TRAF3IP3	1.01772	0.390382	2.50685	-0.0750751	1	1
TRAF4	85.1655	0.0558643	0.34828	0.0248706	0.87469	1
TRAF5	9.79627	-0.31003	0.609868	0.271374	0.602411	1
TRAF6	15.3384	0.0720706	0.468999	0.0241021	0.876625	1
TRAF7	22.3047	-0.0771268	0.386322	0.0389437	0.84356	1
TRAFD1	12.414	0.173698	0.521772	0.109263	0.740984	1
TRAIP	0.803152	4.65813	2.74412	3.82655	0.0504468	1
TRAJ1	0
TRAJ10	0
TRAJ11	0
TRAJ12	0
TRAJ13	0
TRAJ16	0
TRAJ17	0
TRAJ19	0
TRAJ20	0
TRAJ22	0
TRAJ28	0
TRAJ3	0
TRAJ30	0
TRAJ31	0
TRAJ32	0
TRAJ34	0
TRAJ35	0
TRAJ36	0
TRAJ37	0
TRAJ38	0
TRAJ39	0
TRAJ4	0.00308117	1.77154	5.76343	-0.0103363	1	1
TRAJ40	0
TRAJ42	0
TRAJ43	0
TRAJ44	0
TRAJ45	0
TRAJ46	0
TRAJ47	0
TRAJ49	0
TRAJ5	0
TRAJ52	0
TRAJ53	0
TRAJ54	0
TRAJ56	0
TRAJ57	0
TRAJ58	0
TRAJ6	0
TRAJ8	0
TRAJ9	0
TRAK1	36.1083	0.139502	0.286287	0.24462	0.620889	1
TRAK2	48.6323	0.401973	0.356585	1.28067	0.257774	1
TRAM1	139.643	0.0365959	0.25933	0.0184281	0.892019	1
TRAM1L1	0.126039	1.79671	5.76124	-0.0674552	1	1
TRAM2	5.90776	1.598	0.877129	3.53272	0.0601689	1
TRAM2.AS1	1.8962	-0.681862	1.19273	0.46487	0.495357	1
TRANK1	8.23081	-1.22687	0.71404	2.98843	0.0838612	1
TRAP1	35.8966	-0.194834	0.284378	0.479541	0.48863	1
TRAPPC1	10.8222	0.270173	0.456688	0.356909	0.550228	1
TRAPPC10	22.1558	0.136896	0.353363	0.147244	0.701183	1
TRAPPC11	19.9123	0.0803793	0.316347	0.0653077	0.798296	1
TRAPPC12	14.1089	-0.0265217	0.446122	0.003558	0.952435	1
TRAPPC12.AS1	0.344223	2.42266	5.75015	0.111974	0.737908	1
TRAPPC13	8.53022	-0.932361	0.464744	4.03489	0.0445685	1
TRAPPC2	4.27437	-0.260221	0.691395	0.139645	0.708634	1
TRAPPC2L	12.1727	0.539817	0.424445	1.67347	0.195794	1
TRAPPC2P1	5.3386	-0.494739	0.65473	0.518439	0.471508	1
TRAPPC3	44.2706	0.194316	0.250546	0.583744	0.444849	1
TRAPPC3L	0.063269	2.32853	5.77145	0.0475296	0.827419	1
TRAPPC4	24.0639	0.00616871	0.354682	0.000297527	0.986238	1
TRAPPC5	0.751631	-0.180932	1.90157	0.0402874	0.84092	1
TRAPPC6A	6.45447	1.29337	0.605332	4.50285	0.0338384	1
TRAPPC6B	13.8867	0.166195	0.450202	0.133127	0.715211	1
TRAPPC8	41.2512	-0.199334	0.256738	0.613652	0.433416	1
TRAPPC9	16.9351	-0.147985	0.401144	0.141488	0.706806	1
TRAT1	0.0785385	2.08635	5.76517	0.0247677	0.874947	1
TRAV1.1	0
TRAV1.2	0
TRAV10	0.0148818	1.97294	5.77086	-0.0128018	1	1
TRAV12.1	0
TRAV12.2	0.0148818	1.97294	5.77086	-0.0128018	1	1
TRAV12.3	0
TRAV13.1	0
TRAV13.2	0
TRAV14DV4	0.176187	2.10465	5.76609	-0.0574526	1	1
TRAV16	0
TRAV17	0.0937859	2.48278	5.76889	0.0875988	0.767252	1
TRAV18	0
TRAV19	0
TRAV2	0
TRAV20	0
TRAV21	0
TRAV22	0
TRAV23DV6	0.0113264	2.31025	5.76792	0.0573379	0.810754	1
TRAV24	0
TRAV25	0
TRAV26.1	0
TRAV26.2	0
TRAV27	0
TRAV29DV5	0
TRAV3	0.063269	2.32853	5.77145	0.0475296	0.827419	1
TRAV30	0.0957301	2.00779	5.76743	-0.0662573	1	1
TRAV34	0.010996	2.06622	5.77007	0.031374	0.859408	1
TRAV35	0
TRAV36DV7	0
TRAV38.1	0
TRAV38.2DV8	0
TRAV39	0
TRAV4	0.285867	3.27967	5.7698	0.539606	0.462596	1
TRAV40	0
TRAV41	0
TRAV5	0
TRAV6	0
TRAV7	0
TRAV8.1	0
TRAV8.2	0
TRAV8.3	0
TRAV8.4	0
TRAV8.6	0
TRAV9.2	0
TRBC2	0.419296	1.18597	3.78408	-0.0389721	1	1
TRBJ2.1	0
TRBJ2.2	0
TRBJ2.3	0
TRBJ2.4	0
TRBJ2.5	0
TRBJ2.6	0
TRBJ2.7	0
TRBV10.1	0
TRBV10.2	0
TRBV11.2	0
TRBV19	0.0745953	2.31014	5.76791	0.0573295	0.810768	1
TRBV2	0
TRBV20.1	0
TRBV20OR9.2	0
TRBV23.1	0.0754573	2.68042	5.77037	0.100671	0.751026	1
TRBV23OR9.2	0
TRBV24.1	0
TRBV25.1	0
TRBV27	0
TRBV28	0
TRBV29.1	0
TRBV3.1	0
TRBV30	0
TRBV4.1	0.0311372	1.26115	5.77139	-0.0608448	1	1
TRBV4.2	0
TRBV5.1	0
TRBV5.3	0
TRBV5.4	0.0135248	2.80975	5.7652	0.132692	0.715657	1
TRBV5.5	0
TRBV5.6	0
TRBV6.1	0.0937859	2.48278	5.76889	0.0875988	0.767252	1
TRBV6.4	0
TRBV6.5	0
TRBV6.6	0.010996	2.06622	5.77007	0.031374	0.859408	1
TRBV6.7	0
TRBV6.8	0.0937859	2.48278	5.76889	0.0875988	0.767252	1
TRBV6.9	0
TRBV7.1	0
TRBV7.3	0.0781508	1.97285	5.77086	-0.0128066	1	1
TRBV7.4	0
TRBV7.6	0.0220202	2.46043	5.77096	0.0630327	0.801765	1
TRBV7.7	0.0148818	1.97294	5.77086	-0.0128018	1	1
TRBV7.8	0
TRBV9	0
TRDC	0
TRDJ1	0
TRDJ3	0
TRDMT1	1.55379	3.37723	1.49897	6.1279	0.0133065	1
TRDN	0.276131	2.02318	5.75988	-0.00037578	1	1
TRDV1	0
TRDV2	0
TRDV3	0
TREH	0.706799	0.987743	2.56909	0.128528	0.719964	1
TREM1	4.14356	2.83482	2.55968	0.746009	0.387743	1
TREM2	2.42928	-0.262999	3.6284	0.0501047	0.822881	1
TREML1	0.144341	0.727891	5.76273	-0.0306479	1	1
TREML2	0.440357	2.17572	5.76084	-0.0367306	1	1
TREML4	0.392909	4.59411	5.75737	0.886363	0.346465	1
TRERF1	0.83005	1.54094	2.63193	0.185038	0.667079	1
TRERNA1	0
TREX1	11.7879	0.0587702	0.451277	0.0167785	0.896937	1
TREX2	0.13417	0.980015	5.75528	-0.0490381	1	1
TRGC1	0.063269	2.32853	5.77145	0.0475296	0.827419	1
TRGC2	0
TRGJP	0
TRGJP1	0
TRGJP2	0
TRGV1	0.0148818	1.97294	5.77086	-0.0128018	1	1
TRGV10	0.0414664	2.32857	5.77145	0.0475328	0.827413	1
TRGV11	0
TRGV2	0
TRGV3	0
TRGV4	0.0754573	2.68042	5.77037	0.100671	0.751026	1
TRGV5	0
TRGV8	0
TRGV9	0.0148818	1.97294	5.77086	-0.0128018	1	1
TRH	0.010996	2.06622	5.77007	0.031374	0.859408	1
TRHDE	0.00308117	1.77154	5.76343	-0.0103363	1	1
TRHDE.AS1	0.187572	2.48741	5.76612	0.088013	0.766719	1
TRHR	0.0754573	2.68042	5.77037	0.100671	0.751026	1
TRIAP1	11.2132	0.256807	0.459978	0.313469	0.575559	1
TRIB1	155.999	0.452757	0.768051	0.444794	0.504818	1
TRIB2	8.89561	-0.923651	0.722779	1.64846	0.199169	1
TRIB3	19.854	0.305454	0.542527	0.255068	0.613529	1
TRIL	1.00631	-0.701526	1.85034	0.358788	0.54918	1
TRIM10	0.0927239	2.00413	5.76743	-0.0651801	1	1
TRIM11	17.0306	-0.0408123	0.406078	0.00987815	0.92083	1
TRIM13	35.7905	0.030764	0.365359	0.00730605	0.931883	1
TRIM14	7.32418	-1.01363	0.711408	2.09305	0.14797	1
TRIM15	0.336707	3.02287	5.76933	0.215071	0.642822	1
TRIM16	14.3323	0.38436	0.475644	0.627522	0.428266	1
TRIM16L	2.19213	0.0636087	1.07209	0.000245812	0.987491	1
TRIM17	0.826951	4.23564	4.64431	1.17975	0.277406	1
TRIM2	105.105	0.0637789	0.272125	0.0585735	0.808765	1
TRIM21	5.94589	1.98986	0.746879	7.77361	0.00530149	1
TRIM22	25.3918	-0.0676304	0.519889	0.0165169	0.897739	1
TRIM23	12.1932	-0.544879	0.589547	0.837548	0.360099	1
TRIM24	31.7825	-0.268186	0.380488	0.477366	0.489618	1
TRIM25	13.4737	-0.466287	0.548838	0.701674	0.402222	1
TRIM26	55.7121	-0.824275	0.272223	9.1245	0.00252209	0.925726
TRIM27	69.2886	-0.227669	0.237515	0.932817	0.334132	1
TRIM28	42.6155	0.294616	0.37722	0.575999	0.447885	1
TRIM29	1.69528	1.65391	1.54676	1.3016	0.253922	1
TRIM3	5.1051	-0.23457	0.796611	0.099799	0.752071	1
TRIM31	0.212017	2.56934	5.76215	0.116803	0.732528	1
TRIM31.AS1	0
TRIM32	2.07267	0.0973457	1.41807	-0.00230532	1	1
TRIM33	68.003	-0.196187	0.244429	0.652423	0.419248	1
TRIM34	0.125314	1.60899	5.76797	-0.0693858	1	1
TRIM35	8.4993	0.67584	0.53388	1.57982	0.208787	1
TRIM36	0.857777	0.715027	1.70623	0.12491	0.723769	1
TRIM36.IT1	0.363883	2.78074	5.76586	0.157572	0.691402	1
TRIM37	13.5399	-0.509459	0.469389	1.15917	0.281638	1
TRIM38	30.2871	0.310312	0.347515	0.821303	0.364799	1
TRIM39	7.71149	0.0209115	0.514504	0.00168891	0.967219	1
TRIM39.RPP21	0
TRIM4	21.8764	0.259328	0.326627	0.627826	0.428154	1
TRIM40	0.337574	2.08458	5.76182	0.00889101	0.924877	1
TRIM41	7.55907	0.518825	0.661989	0.546195	0.459877	1
TRIM42	0.0911087	2.32943	5.77109	0.0359563	0.849606	1
TRIM43	0
TRIM44	33.94	0.031979	0.367502	0.00699366	0.933352	1
TRIM45	2.44728	0.644933	1.03749	0.37045	0.542759	1
TRIM46	4.63287	-0.170496	0.745109	0.0531201	0.81772	1
TRIM47	40.6379	-0.0449104	0.442592	0.0105062	0.91836	1
TRIM48	0
TRIM49	0.0937859	2.48278	5.76889	0.0875988	0.767252	1
TRIM49B	0.0220202	2.46043	5.77096	0.0630327	0.801765	1
TRIM49C	0
TRIM49D1	0
TRIM5	9.33718	0.0297964	0.588875	0.00264103	0.959014	1
TRIM50	0.354234	2.3221	5.75247	0.101646	0.749864	1
TRIM51	0.0148818	1.97294	5.77086	-0.0128018	1	1
TRIM52	4.1523	0.00202919	0.767189	-1.1606e-05	1	1
TRIM52.AS1	3.27935	0.583002	0.785913	0.56826	0.450951	1
TRIM54	0.411353	3.85752	5.76442	0.742036	0.389009	1
TRIM55	12.2896	0.758472	3.06602	-18.3469	1	1
TRIM56	11.9777	0.129244	0.538926	0.060537	0.805649	1
TRIM58	0.60893	1.81492	5.34846	0.0357729	0.849985	1
TRIM59	0.874244	0.392414	1.72306	0.0584298	0.808995	1
TRIM6	1.66171	0.668448	1.31643	0.236284	0.626903	1
TRIM60	0.132595	2.46364	5.77031	0.0500781	0.822928	1
TRIM61	0
TRIM62	3.7732	0.675311	0.734824	0.837883	0.360003	1
TRIM63	0.76864	0.536259	1.73655	-0.0841774	1	1
TRIM64B	0
TRIM64C	0
TRIM65	8.41273	-0.81035	0.539748	2.19344	0.1386	1
TRIM66	2.87223	-0.71512	0.952869	0.586705	0.443696	1
TRIM67	1.0326	3.39617	2.87812	1.45737	0.227349	1
TRIM68	2.91679	-0.332508	0.847413	0.225288	0.63504	1
TRIM69	11.133	0.0943642	0.516246	0.0353252	0.850916	1
TRIM7	0.74798	4.39844	2.50044	2.98086	0.0842547	1
TRIM71	0.526487	2.9901	5.76292	0.240285	0.624	1
TRIM72	0
TRIM73	0.010996	2.06622	5.77007	0.031374	0.859408	1
TRIM74	0.00884717	2.32851	5.77145	0.0475334	0.827412	1
TRIM77	0
TRIM8	30.3208	0.461372	0.332531	1.799	0.179833	1
TRIM9	2.7244	1.05138	0.912768	0.942557	0.331621	1
TRIML1	0.0937859	2.48278	5.76889	0.0875988	0.767252	1
TRIML2	0.0258778	1.67833	5.76737	-0.0146414	1	1
TRIO	67.3544	-0.590683	0.310004	3.82962	0.0503543	1
TRIOBP	16.1714	-0.0837121	0.449403	0.0333043	0.855195	1
TRIP10	33.0554	0.47005	0.407303	1.40856	0.235295	1
TRIP11	69.8255	-0.0857633	0.309372	0.0763375	0.782323	1
TRIP12	145.591	0.312059	0.289221	1.2478	0.263973	1
TRIP13	2.05384	0.104733	1.09307	-0.0192255	1	1
TRIP4	12.8646	0.169814	0.418972	0.168051	0.68185	1
TRIP6	55.8832	-0.0911726	0.305008	0.0895349	0.764769	1
TRIQK	2.98253	1.32481	0.94292	2.01915	0.155326	1
TRIT1	6.35847	-0.813843	0.57097	2.06277	0.150936	1
TRMT1	10.7356	1.022	0.516369	4.06945	0.0436656	1
TRMT10A	6.8509	0.804983	0.629057	1.73356	0.187957	1
TRMT10B	4.84176	0.0244067	0.713528	0.001245	0.971853	1
TRMT10C	9.63394	0.50871	0.5162	0.961141	0.326899	1
TRMT11	7.24577	0.313627	0.603228	0.271496	0.60233	1
TRMT112	29.4699	0.726182	0.305398	5.51428	0.0188618	1
TRMT12	3.60286	0.698821	0.792493	0.711896	0.398815	1
TRMT13	11.5466	0.208787	0.473489	0.193153	0.660305	1
TRMT1L	20.322	-0.200147	0.357126	0.33056	0.56533	1
TRMT2A	17.6165	0.155151	0.364763	0.178447	0.672711	1
TRMT2B	4.69264	-1.06748	0.624053	2.96501	0.0850842	1
TRMT2B.AS1	0
TRMT44	16.4241	0.0556165	0.443006	0.0165205	0.897728	1
TRMT5	10.2745	-0.256959	0.50768	0.249136	0.617684	1
TRMT6	13.707	0.343473	0.48309	0.477627	0.489499	1
TRMT61A	6.33823	0.102382	0.548531	0.0337426	0.854255	1
TRMT61B	2.57239	0.86618	0.946212	0.716057	0.39744	1
TRMU	8.48079	-0.0205387	0.465807	0.0019073	0.965165	1
TRNAI2	0.353296	3.24993	5.7688	0.385242	0.534811	1
TRNAI6	0
TRNAU1AP	17.4119	1.55063	0.593781	7.01595	0.00807869	1
TRNP1	1.98761	2.41175	1.5933	3.05271	0.0806027	1
TRNT1	11.5498	-0.0629143	0.568595	0.0123745	0.911425	1
TRO	0.323443	2.68819	5.76431	0.051776	0.820001	1
TROAP	0.736047	3.91114	4.91258	1.26936	0.259886	1
TROVE2	29.7643	-0.194181	0.30914	0.398649	0.527788	1
TRPA1	0.605391	-0.294951	2.25748	0.104586	0.746394	1
TRPC1	0.953258	0.768705	1.61879	0.0594704	0.807335	1
TRPC3	0.360063	3.25356	5.76091	0.207879	0.648435	1
TRPC4	0.0148818	1.97294	5.77086	-0.0128018	1	1
TRPC4AP	35.4726	0.432749	0.307149	1.95768	0.161761	1
TRPC5	0.106895	1.77816	5.76528	0.0114972	0.914611	1
TRPC5OS	0.533069	1.80129	5.75018	0.0239117	0.87711	1
TRPC6	2.12801	-0.269037	1.20451	0.238899	0.625003	1
TRPC7	0.381656	2.38694	5.76842	0.0654688	0.798052	1
TRPC7.AS1	0
TRPC7.AS2	0.0148818	1.97294	5.77086	-0.0128018	1	1
TRPM1	0.270153	2.10554	5.76273	0.0492014	0.824459	1
TRPM2	3.06202	0.0752016	0.947603	0.00576355	0.939484	1
TRPM3	1.96567	3.85837	1.82423	4.53129	0.0332806	1
TRPM4	32.2303	-0.276855	0.354108	0.567353	0.451313	1
TRPM5	0.0944062	1.26105	5.77139	-0.0608402	1	1
TRPM6	2.07068	0.402875	1.52659	0.0447851	0.8324	1
TRPM7	41.1326	-0.360257	0.359986	1.03493	0.309003	1
TRPM8	0.545781	3.05858	5.75409	0.211555	0.645552	1
TRPS1	146.749	-0.639765	0.272991	5.67145	0.0172432	1
TRPT1	11.6119	0.14247	0.409695	0.120389	0.728613	1
TRPV1	2.69699	0.295659	0.950029	0.0917641	0.761946	1
TRPV2	0.872671	0.461075	2.56417	-0.0953781	1	1
TRPV3	21.1049	0.226896	1.03913	0.0530456	0.817846	1
TRPV4	0.536222	2.84538	5.71298	0.139511	0.708768	1
TRPV5	0.114744	2.14156	5.76667	-0.0542454	1	1
TRPV6	4.99725	-0.168678	1.09784	0.0257894	0.872416	1
TRRAP	17.575	-0.329986	0.410797	0.653465	0.418876	1
TRUB1	5.59362	0.280551	0.663387	0.177564	0.673475	1
TRUB2	13.6814	0.642219	0.530377	1.44004	0.230132	1
TSACC	0.158235	1.41996	5.76167	-0.0884936	1	1
TSC1	24.188	-0.744668	0.36051	4.38992	0.0361519	1
TSC2	27.7853	-0.525166	0.291632	3.31874	0.0684942	1
TSC22D1	201.318	-0.592568	0.501898	1.29099	0.255866	1
TSC22D2	109.997	0.0973449	0.534856	0.039219	0.843015	1
TSC22D3	133.46	-0.19717	0.597037	0.0990751	0.752942	1
TSC22D4	19.3152	0.491351	0.403084	1.39399	0.237733	1
TSEN15	6.35099	0.319785	0.650688	0.227415	0.633447	1
TSEN2	3.90282	-0.678694	0.909977	0.609524	0.434967	1
TSEN34	18.7256	0.12783	0.379234	0.108593	0.741751	1
TSEN54	7.07094	0.216172	0.528634	0.163976	0.685522	1
TSFM	19.4512	0.358531	0.367521	0.920094	0.33745	1
TSG101	31.5676	-0.169361	0.338932	0.236221	0.626949	1
TSGA10	2.87089	-1.06028	0.899201	1.53336	0.215609	1
TSGA13	0.291853	3.2925	5.76969	0.534619	0.464671	1
TSHB	0.187572	2.48741	5.76612	0.088013	0.766719	1
TSHR	1.44394	0.197988	1.45832	-0.029289	1	1
TSHZ1	9.93683	0.316794	0.604932	0.272383	0.601738	1
TSHZ2	25.2991	-0.236051	0.548373	0.200734	0.654129	1
TSHZ3	1.07906	1.6871	1.71244	0.846749	0.357474	1
TSIX	15.1527	-0.57959	0.619017	0.997812	0.317841	1
TSKS	0.181248	3.05545	5.76892	0.195945	0.658014	1
TSKU	21.3863	0.0861739	0.508237	0.0289419	0.864913	1
TSLP	4.50652	1.55534	0.896458	3.16731	0.075126	1
TSN	41.905	0.296686	0.28188	1.06491	0.302098	1
TSNARE1	4.57315	0.387805	0.902752	0.196235	0.657777	1
TSNAX	8.60591	0.386538	0.476246	0.631273	0.426889	1
TSNAX.DISC1	0.26125	2.55261	5.76637	0.103491	0.74768	1
TSNAXIP1	0.523294	0.548037	3.03441	0.0363198	0.848857	1
TSPAN1	3.07505	0.860893	0.825614	1.00102	0.317064	1
TSPAN11	0.35698	2.28015	5.76328	-0.00914961	1	1
TSPAN12	35.5076	0.694512	0.37356	3.03183	0.0816461	1
TSPAN13	35.0052	0.109546	0.311184	0.114379	0.735212	1
TSPAN14	39.8013	0.00431846	0.317222	0.000182201	0.98923	1
TSPAN15	28.4655	-0.0349705	0.373275	0.00884629	0.925066	1
TSPAN16	0
TSPAN17	13.428	-0.130963	0.443747	0.0863683	0.768846	1
TSPAN18	1.21503	1.06175	1.74057	0.312825	0.575952	1
TSPAN19	0
TSPAN2	0.215305	3.29272	5.7617	0.23062	0.631065	1
TSPAN3	64.9573	-0.0743183	0.309459	0.0521383	0.819383	1
TSPAN31	16.0251	0.468356	0.436677	1.1664	0.280142	1
TSPAN32	0.0937859	2.48278	5.76889	0.0875988	0.767252	1
TSPAN33	17.103	0.633642	0.431724	2.09007	0.14826	1
TSPAN4	9.37886	1.13138	0.594248	3.70668	0.0541951	1
TSPAN5	5.19507	1.29378	0.894119	2.29962	0.129405	1
TSPAN6	37.6277	-0.0877134	0.301169	0.0842287	0.771647	1
TSPAN7	0
TSPAN8	0.00598583	2.33959	5.77141	0.0445771	0.832784	1
TSPAN9	13.9876	-0.866699	0.476742	3.02728	0.0818752	1
TSPAN9.IT1	0
TSPEAR	0.169243	2.87163	5.76758	0.149362	0.699146	1
TSPEAR.AS1	0.0898493	2.41876	5.7652	0.0249795	0.874418	1
TSPO	37.4494	0.176792	0.330639	0.27075	0.602829	1
TSPO2	0.0938186	2.6226	5.76866	0.112364	0.737468	1
TSPYL1	43.5425	-0.104268	0.326986	0.0991952	0.752798	1
TSPYL2	19.7144	0.120513	0.954216	0.0156231	0.90053	1
TSPYL4	2.23854	-0.439865	1.10118	0.180712	0.670762	1
TSPYL5	6.02236	0.615842	0.702149	0.807735	0.368791	1
TSPYL6	0.285867	3.27967	5.7698	0.539606	0.462596	1
TSR1	30.7669	0.0492391	0.415008	0.013853	0.906306	1
TSR2	12.4068	0.74065	0.499335	2.30185	0.12922	1
TSR3	21.4551	0.976266	0.485845	3.71239	0.05401	1
TSSC1	5.08961	0.643129	0.693214	0.865923	0.352087	1
TSSC1.IT1	0
TSSC4	18.8181	0.298427	0.409757	0.488642	0.484534	1
TSSK1B	0.0937859	2.48278	5.76889	0.0875988	0.767252	1
TSSK2	0.0489765	1.28127	5.74654	-0.00961959	1	1
TSSK3	0.803626	1.68722	3.53826	0.265155	0.606601	1
TSSK4	0.0376501	1.25323	5.74744	-0.0184269	1	1
TSSK6	1.3215	0.214678	1.58649	-0.0442835	1	1
TST	33.1352	0.244001	0.389274	0.374395	0.540618	1
TSTA3	90.1388	-0.456383	0.309947	1.99612	0.157702	1
TSTD1	33.4838	0.935707	0.293029	10.1737	0.00142462	0.925726
TSTD2	14.2109	-0.0449293	0.421676	0.0114984	0.914606	1
TSTD3	0.326704	0.595226	4.25511	-0.0770552	1	1
TTBK1	0.336707	3.02287	5.76933	0.215071	0.642822	1
TTBK2	16.19	-0.173629	0.44465	0.155265	0.693554	1
TTC1	28.7023	-0.0181573	0.290642	0.00395164	0.949876	1
TTC12	5.30138	0.278333	0.789322	0.125264	0.723394	1
TTC13	6.11778	-0.823618	0.681231	1.48345	0.223236	1
TTC14	7.99112	-0.0990638	0.592266	0.0276473	0.867941	1
TTC16	0.635437	3.94231	3.85866	1.04703	0.306192	1
TTC17	44.4815	-0.105384	0.276893	0.142672	0.705639	1
TTC18	6.61583	-0.415941	0.583796	0.515368	0.472824	1
TTC19	44.487	0.943755	0.431637	5.31778	0.0211089	1
TTC21A	3.92114	-0.873296	0.745679	1.40036	0.236663	1
TTC21B	13.3974	-0.137426	0.580452	0.0598809	0.806684	1
TTC22	3.52325	0.195736	0.865652	0.0416137	0.838358	1
TTC23	8.581	-0.421447	0.572939	0.587353	0.443445	1
TTC23L	6.30063	1.28953	0.742581	3.04454	0.0810091	1
TTC24	0.616285	2.81258	5.74978	0.164825	0.684753	1
TTC25	1.0817	-0.998647	2.05503	0.51629	0.472429	1
TTC26	1.4365	0.499359	1.32264	-0.0310057	1	1
TTC27	13.8748	1.20247	0.476052	6.26157	0.0123385	1
TTC28	3.28017	1.33499	1.03089	1.77787	0.182411	1
TTC28.AS1	4.133	-0.754729	0.681603	1.26962	0.259837	1
TTC29	0.574202	1.81592	2.74796	0.102505	0.748843	1
TTC3	103.37	0.245277	0.271991	0.789482	0.374257	1
TTC3.AS1	0.124923	1.38602	5.76858	-0.0457339	1	1
TTC30A	2.86451	0.429064	0.866963	0.231306	0.630557	1
TTC30B	1.14895	0.526617	1.30324	-0.000293967	1	1
TTC31	6.93434	0.4446	0.717109	0.408794	0.522582	1
TTC32	2.48481	-0.0451123	0.929606	0.00779724	0.929637	1
TTC33	9.64212	0.927608	0.47838	3.8706	0.0491389	1
TTC34	0.699739	2.56569	5.76574	0.251289	0.616169	1
TTC36	0.246197	1.08272	5.7524	-0.0360925	1	1
TTC37	53.2433	0.272602	0.278126	0.942188	0.331716	1
TTC38	9.2112	0.185955	0.678654	0.075112	0.784034	1
TTC39A	13.2454	0.591565	0.52099	1.32648	0.249432	1
TTC39B	28.6066	-0.653218	0.401763	2.51884	0.112493	1
TTC39C	15.0509	0.926751	0.505016	3.32645	0.0681738	1
TTC4	2.12692	0.400781	1.10994	0.134564	0.713746	1
TTC40	0.0873205	1.70435	5.76926	-0.0126027	1	1
TTC5	5.4736	1.11987	0.719867	2.38736	0.12232	1
TTC6	0.312294	1.31198	5.75066	-0.0664792	1	1
TTC7A	32.4192	0.0100193	0.488049	0.000401522	0.984013	1
TTC7B	19.196	-0.227924	0.43481	0.278673	0.597572	1
TTC8	5.19234	0.281866	0.825519	0.116673	0.732672	1
TTC9	54.6236	0.478274	0.451528	1.18847	0.275639	1
TTC9B	0.213873	1.37401	5.73106	-1.38939	1	1
TTC9C	9.34193	0.809565	0.491815	2.76723	0.0962126	1
TTF1	8.40995	-0.484372	0.554903	0.748419	0.386977	1
TTF2	8.84103	0.202303	0.717618	0.081296	0.775549	1
TTI1	8.74934	0.145328	0.516585	0.0795338	0.77793	1
TTI2	7.35011	-0.463062	0.497105	0.879509	0.348336	1
TTK	0.279032	2.21282	5.72758	0.021938	0.882252	1
TTL	35.2019	0.0573797	0.385171	0.0206337	0.885781	1
TTLL1	1.442	0.606819	1.34168	0.0801662	0.777072	1
TTLL10	0.155229	2.47584	5.76873	0.0784678	0.779385	1
TTLL10.AS1	0.00598583	2.33959	5.77141	0.0445771	0.832784	1
TTLL11	4.76646	-0.554952	0.764962	0.48715	0.485201	1
TTLL11.IT1	0.0362199	2.69649	5.76991	0.110309	0.739792	1
TTLL12	13.149	-0.352802	0.495074	0.492628	0.482757	1
TTLL13	0
TTLL2	0.213149	2.49814	5.76002	0.23591	0.627176	1
TTLL3	3.13125	2.50011	1.23064	4.40004	0.0359382	1
TTLL4	8.71371	0.673747	0.640898	1.13054	0.287661	1
TTLL5	12.7414	-0.0707141	0.467131	0.023996	0.876895	1
TTLL6	0.236477	1.57776	5.76658	-0.106478	1	1
TTLL7	1.08606	-0.997145	1.74549	0.560952	0.453877	1
TTLL7.IT1	0
TTLL8	0
TTLL9	0.0742649	2.06613	5.77007	0.0313677	0.859423	1
TTN	35.0371	-0.106211	0.808402	0.0176858	0.894203	1
TTN.AS1	3.52858	-0.400838	0.858568	0.257275	0.611998	1
TTPA	0.258442	1.46987	5.76678	-0.0480565	1	1
TTPAL	6.98169	1.24045	0.776894	2.62144	0.105429	1
TTR	0.010996	2.06622	5.77007	0.031374	0.859408	1
TTTY14	0
TTTY15	0
TTYH1	1.47545	3.58684	1.89724	3.42927	0.0640503	1
TTYH2	2.5164	1.71461	1.45723	1.42553	0.232495	1
TTYH3	7.70155	-0.765202	0.603309	1.70499	0.191636	1
TUB	0.61989	2.50519	4.52398	0.329269	0.56609	1
TUBA1A	37.458	0.000383571	0.523863	2.06876e-07	0.999637	1
TUBA1B	101.133	-0.0548185	0.3138	0.0284364	0.866087	1
TUBA1C	72.1743	-0.0435002	0.334009	0.0166547	0.897316	1
TUBA3C	0
TUBA3D	0.0135248	2.80975	5.7652	0.132692	0.715657	1
TUBA3E	0
TUBA4A	28.3264	0.190854	0.370539	0.255651	0.613124	1
TUBA8	0.0694439	1.77375	5.7594	0.00136269	0.970553	1
TUBAL3	0.710143	2.06345	2.90693	0.297672	0.585346	1
TUBB	79.6025	0.0842591	0.278461	0.0846024	0.771155	1
TUBB1	0.414368	2.46357	5.75392	0.0170894	0.895992	1
TUBB2A	5.54031	1.85382	1.01218	3.85604	0.0495672	1
TUBB2B	0.127793	1.74899	5.76441	-0.00482469	1	1
TUBB4A	0.50009	2.09277	5.75622	0.174924	0.675772	1
TUBB4B	120.566	0.515166	0.523665	1.12061	0.289788	1
TUBB6	84.4901	0.146896	0.293396	0.263107	0.607994	1
TUBB8	0
TUBD1	5.44612	-0.476676	0.615511	0.604147	0.437	1
TUBE1	6.13951	0.231885	0.547923	0.184229	0.667764	1
TUBG1	8.85799	-0.461204	0.455952	0.978937	0.322461	1
TUBG2	5.24738	0.357188	0.804667	0.194165	0.659472	1
TUBGCP2	27.0521	0.0972636	0.329783	0.0886476	0.765903	1
TUBGCP3	8.01986	-0.440541	0.566522	0.646036	0.421533	1
TUBGCP4	10.6115	-0.189306	0.452872	0.178046	0.673058	1
TUBGCP5	9.57287	0.615944	0.536675	1.36702	0.242324	1
TUBGCP6	17.7972	-0.403958	0.534321	0.587738	0.443295	1
TUFM	58.3522	0.0692168	0.306605	0.0458617	0.830427	1
TUFT1	42.7983	-0.645934	0.312481	4.54987	0.0329213	1
TUG1	38.6103	-0.441514	0.284479	2.54178	0.110869	1
TULP1	0.288949	2.65411	5.76631	0.41482	0.519533	1
TULP2	0.393178	3.97849	5.76068	0.769144	0.380482	1
TULP3	10.1172	-0.366445	0.474533	0.594461	0.440699	1
TULP4	39.9256	0.073158	0.341465	0.0484915	0.825709	1
TUSC1	9.38905	0.0416082	0.518609	0.00601324	0.93819	1
TUSC2	11.0911	0.0767055	0.466044	0.0245908	0.875391	1
TUSC3	3.54585	-0.0669073	1.05341	0.00413788	0.94871	1
TUSC5	0.613467	3.04942	5.75941	0.63812	0.424392	1
TUSC7	0.264331	2.07163	5.75889	0.105546	0.745273	1
TUT1	6.86763	0.0666214	0.509432	0.0171055	0.895943	1
TVP23A	1.15959	1.79057	2.14798	0.941578	0.331872	1
TVP23B	2.59573	-0.713522	0.936664	0.591445	0.441861	1
TVP23C	1.25567	-0.0408149	1.36778	0.00899273	0.92445	1
TVP23C.CDRT4	0.0997718	2.49623	5.76888	0.085846	0.769526	1
TWF1	21.1089	0.628577	0.379774	2.62934	0.104905	1
TWF2	32.5318	0.498727	0.317995	2.33242	0.126705	1
TWIST1	0.0394026	2.019	5.75878	0.0191308	0.889992	1
TWIST2	0.010996	2.06622	5.77007	0.031374	0.859408	1
TWISTNB	9.29238	-0.0755585	0.557225	0.0181612	0.892799	1
TWSG1	4.28649	-0.99789	0.763282	1.50908	0.219279	1
TXK	0.669282	-0.34078	2.33038	0.0994632	0.752475	1
TXLNA	29.4251	0.167898	0.474998	0.128377	0.72012	1
TXLNB	3.84906	1.72984	0.934673	3.64662	0.0561833	1
TXLNG	28.6805	0.0470688	0.381408	0.0139775	0.905888	1
TXN	34.1942	0.439644	0.326916	1.69571	0.192849	1
TXN2	32.6324	0.649203	0.392716	2.67082	0.102203	1
TXNDC11	22.377	0.307499	0.323649	0.885113	0.346805	1
TXNDC12	17.2228	-0.306269	0.378865	0.640166	0.423651	1
TXNDC12.AS1	0.0614427	2.31501	5.77122	0.0376034	0.846242	1
TXNDC15	17.5542	0.770161	0.460882	2.73918	0.097915	1
TXNDC16	15.3386	-0.427211	0.452075	0.952514	0.32908	1
TXNDC17	20.392	0.235107	0.519651	0.178187	0.672936	1
TXNDC2	0.0889821	3.19195	5.764	0.205596	0.650242	1
TXNDC5	1.18045	-0.420554	1.13654	0.331263	0.564916	1
TXNDC8	0.218498	2.47574	5.76873	0.0784574	0.779399	1
TXNDC9	11.678	1.07905	0.443751	6.01272	0.0142031	1
TXNIP	1179.56	0.0322119	0.440388	0.00567899	0.939929	1
TXNL1	52.5078	0.137314	0.271983	0.25251	0.615313	1
TXNL4A	42.2595	0.492921	0.260745	3.49825	0.0614337	1
TXNL4B	11.3797	-0.17982	0.459242	0.156939	0.69199	1
TXNRD1	150.358	0.59507	0.426555	2.12198	0.145199	1
TXNRD2	7.10271	-0.377556	0.591465	0.408203	0.522883	1
TXNRD3	4.88642	-0.688365	0.625972	1.24613	0.264293	1
TYK2	15.9574	-0.516328	0.42607	1.55854	0.211879	1
TYMP	36.8295	1.53358	0.507382	8.94939	0.00277563	0.925726
TYMS	1.42768	2.24806	1.60681	1.86301	0.172277	1
TYR	0
TYRO3	4.88464	0.0173172	0.878324	0.000384856	0.984348	1
TYROBP	17.5745	0.657947	1.26832	0.149053	0.699442	1
TYRP1	0.378591	2.97311	5.76575	0.338981	0.560418	1
TYSND1	11.0918	0.190677	0.479884	0.156351	0.692539	1
TYW1	11.7361	-0.535682	0.450974	1.46986	0.225368	1
TYW3	9.93087	1.44218	0.517731	7.60894	0.00580795	1
TYW5	6.65656	0.00214119	0.534075	1.62045e-05	0.996788	1
U2AF1	31.107	0.186432	0.327462	0.327505	0.567132	1
U2AF1L4	3.90529	0.368824	0.795587	0.214546	0.643227	1
U2AF2	26.0354	-0.0925786	0.375385	0.0620641	0.803263	1
U2SURP	63.4954	0.00884204	0.301764	0.000862577	0.97657	1
U47924.27	1.77024	-0.14952	1.12138	0.0562506	0.812523	1
U47924.29	0.190434	1.27411	5.75596	-0.0231926	1	1
U47924.30	1.3678	0.108383	1.30596	-0.0106104	1	1
U47924.31	2.33368	-0.263876	0.990175	0.0937609	0.759449	1
U51244.2	0.0113264	2.31025	5.76792	0.0573379	0.810754	1
U52111.14	0.00308117	1.77154	5.76343	-0.0103363	1	1
U62631.5	0
U6atac	0
U73166.2	0.336749	-0.00663553	5.72967	0.000620011	0.980135	1
U82695.10	0.213198	0.67394	5.74702	-0.0447063	1	1
U82695.9	0
U91319.1	0.123861	0.883423	5.76853	-0.0788821	1	1
U91324.1	0
U91328.19	0.927151	-0.260298	2.04824	0.0602663	0.806075	1
U91328.20	0.0931971	0.317114	5.74411	-0.0157388	1	1
U91328.21	0.198211	0.1972	5.02615	-0.0158216	1	1
U91328.22	0
U95743.1	0
UACA	39.8198	0.31914	0.532051	0.366837	0.544734	1
UAP1	78.2901	-0.127887	0.396979	0.110537	0.739534	1
UAP1L1	8.90197	-0.332452	0.570259	0.326525	0.567712	1
UBA1	59.3841	0.235945	0.243875	0.94367	0.331336	1
UBA2	39.0942	0.356361	0.300462	1.35651	0.244142	1
UBA3	25.0757	-0.0142079	0.353449	0.00165994	0.967501	1
UBA5	43.8994	0.158787	0.242176	0.427015	0.513457	1
UBA52	119.856	0.341715	0.303832	1.14056	0.285533	1
UBA6	34.6161	0.229014	0.372078	0.383342	0.53582	1
UBA6.AS1	5.15077	0.574094	0.756473	0.624799	0.42927	1
UBA7	13.3213	0.481853	0.532295	0.823791	0.364074	1
UBAC1	15.1005	-0.469479	0.428967	1.16522	0.280385	1
UBAC2	23.3304	-0.142013	0.380395	0.130294	0.718127	1
UBAC2.AS1	0.262432	1.41313	5.74727	-0.0171261	1	1
UBALD1	8.31361	-0.232752	0.546344	0.188939	0.663801	1
UBALD2	134.781	-0.169356	0.382407	0.170214	0.679922	1
UBAP1	97.0347	-0.0134619	0.412473	0.00108792	0.973688	1
UBAP1L	1.16372	2.15547	1.5929	1.468	0.225662	1
UBAP2	37.7785	-0.272255	0.242694	1.27445	0.258933	1
UBAP2L	37.5948	-0.5943	0.297685	4.2017	0.0403835	1
UBASH3A	0.209388	2.98992	5.7649	0.146676	0.701733	1
UBASH3B	7.59372	0.896059	0.823706	1.17924	0.27751	1
UBB	473.23	-1.20798	0.600523	3.26804	0.0706422	1
UBBP4	2.46878	-0.337927	0.954989	0.153024	0.695662	1
UBC	1110.48	-0.605914	0.368289	2.45595	0.11708	1
UBD	0.119239	2.3466	5.75438	0.0773127	0.780973	1
UBE2A	23.5635	-0.151025	0.319123	0.222301	0.637292	1
UBE2B	75.0969	-0.094565	0.236634	0.158772	0.69029	1
UBE2C	0.625896	1.17875	3.01146	-0.0941614	1	1
UBE2D1	10.2995	0.984941	0.530635	3.42838	0.0640851	1
UBE2D2	42.0726	0.339719	0.265884	1.57914	0.208884	1
UBE2D3	197.03	0.00268751	0.229388	0.000135019	0.990729	1
UBE2D4	10.561	0.501523	0.474477	1.10119	0.294006	1
UBE2E1	21.3775	0.374606	0.372352	1.01421	0.313896	1
UBE2E1.AS1	0
UBE2E2	3.04914	0.0376073	0.838361	0.00368545	0.951592	1
UBE2E2.AS1	0
UBE2E3	19.0863	-0.528518	0.423198	1.60699	0.204915	1
UBE2F	25.5479	0.285674	0.31664	0.779802	0.377202	1
UBE2F.SCLY	0.0614427	2.31501	5.77122	0.0376034	0.846242	1
UBE2G1	35.2142	-0.25371	0.324659	0.589559	0.44259	1
UBE2G2	23.5514	-0.111591	0.423399	0.073648	0.786097	1
UBE2H	134.129	0.0280086	0.204857	0.018185	0.892729	1
UBE2I	38.5335	0.461808	0.331343	1.97487	0.159932	1
UBE2J1	59.0445	0.0834316	0.311915	0.0712287	0.789556	1
UBE2J2	31.2773	0.122022	0.483187	0.0639005	0.800434	1
UBE2K	51.2952	0.147009	0.287543	0.253107	0.614896	1
UBE2L3	29.2921	0.375737	0.336113	1.19735	0.273852	1
UBE2L6	18.9539	0.434499	0.380308	1.31301	0.251851	1
UBE2M	14.0669	0.23044	0.431985	0.255212	0.613429	1
UBE2N	20.7135	0.172443	0.363717	0.222262	0.637321	1
UBE2NL	0.00308117	1.77154	5.76343	-0.0103363	1	1
UBE2O	29.0709	-0.671794	0.351024	3.5692	0.0588605	1
UBE2Q1	32.6022	-0.362106	0.295729	1.48814	0.222505	1
UBE2Q1.AS1	0.0148818	1.97294	5.77086	-0.0128018	1	1
UBE2Q2	3.66426	-0.662957	0.968151	0.164726	0.684842	1
UBE2QL1	0.383095	2.38053	5.7682	0.0564644	0.812174	1
UBE2R2	68.0458	0.215692	0.335765	0.39878	0.52772	1
UBE2S	1.37737	1.06082	1.52757	0.771875	0.379638	1
UBE2T	0.525684	1.58562	3.1373	0.101776	0.749709	1
UBE2U	0.107606	1.61853	5.76775	-0.0937393	1	1
UBE2V1	3.21201	0.336014	0.880281	0.143822	0.704511	1
UBE2V2	22.6977	0.479823	0.31305	2.33408	0.12657	1
UBE2W	20.9553	0.502967	0.335986	2.22367	0.13591	1
UBE2Z	60.0384	-0.208833	0.279071	0.549172	0.458656	1
UBE3A	70.5934	0.284749	0.264158	1.14958	0.283637	1
UBE3B	16.9143	-0.138552	0.438706	0.102224	0.749177	1
UBE3C	27.9909	-0.439921	0.329437	1.78307	0.181773	1
UBE3D	1.51927	-0.62533	1.3628	0.319124	0.572135	1
UBE4A	33.2479	0.0188148	0.286041	0.00438553	0.9472	1
UBE4B	17.6033	-0.705583	0.344538	4.24322	0.0394074	1
UBFD1	17.4869	-0.645949	0.372993	3.00077	0.0832251	1
UBIAD1	9.90769	-0.416208	0.429013	0.946261	0.330673	1
UBL3	55.8985	0.520775	0.306064	2.73469	0.0981905	1
UBL4A	22.561	0.343365	0.341363	0.983495	0.321338	1
UBL4B	0.00308117	1.77154	5.76343	-0.0103363	1	1
UBL5	50.2627	0.77799	0.318906	5.31948	0.0210883	1
UBL7	6.75271	-0.205445	0.569576	0.124323	0.724392	1
UBL7.AS1	0.968131	-0.314208	1.6792	0.0963936	0.756201	1
UBLCP1	35.1074	0.484937	0.396758	1.46288	0.226473	1
UBN1	31.1246	0.164718	0.320364	0.26578	0.606177	1
UBN2	34.317	0.101393	0.34783	0.0844335	0.771377	1
UBOX5	5.94038	-0.17771	0.622304	0.0802766	0.776923	1
UBOX5.AS1	0.0594925	2.66463	5.76803	0.1267	0.721879	1
UBP1	21.6806	0.121299	0.335747	0.132475	0.715879	1
UBQLN1	72.6117	0.0367634	0.214243	0.0291576	0.864416	1
UBQLN2	16.0489	0.40474	0.384458	1.1262	0.288588	1
UBQLN3	0.263649	1.7547	5.76808	-0.0229084	1	1
UBQLN4	7.70809	-0.418085	0.528209	0.668349	0.413628	1
UBQLNL	0.487413	1.92823	5.01091	0.052991	0.817938	1
UBR1	17.4946	0.268828	0.417376	0.430719	0.511636	1
UBR2	57.2612	-0.279834	0.22602	1.52033	0.217569	1
UBR3	35.2427	0.205494	0.274182	0.567497	0.451255	1
UBR4	77.5891	-0.158921	0.369299	0.188159	0.664453	1
UBR5	73.752	-0.415926	0.287099	2.18384	0.139466	1
UBR7	12.6301	0.0417804	0.434462	0.00861572	0.926046	1
UBTD1	17.0459	0.490282	0.595063	0.629682	0.427472	1
UBTD2	14.0197	0.0698228	0.419474	0.0281979	0.866644	1
UBTF	55.3938	-0.143375	0.282392	0.249233	0.617615	1
UBXN1	38.8292	0.356264	0.293495	1.47158	0.225097	1
UBXN10	1.4203	1.70287	1.54546	1.02283	0.311849	1
UBXN11	2.79775	1.17934	1.26634	1.03192	0.309708	1
UBXN2A	18.991	0.36856	0.344291	1.11261	0.291515	1
UBXN2B	7.73485	0.626254	0.58406	1.18689	0.275958	1
UBXN4	136.191	0.0640183	0.280071	0.0503644	0.82243	1
UBXN6	38.8653	0.131685	0.304877	0.181821	0.669813	1
UBXN7	33.7764	0.495898	0.342029	2.1469	0.142858	1
UBXN7.AS1	0.0897509	2.05563	5.76685	0.0367533	0.847968	1
UBXN8	3.84126	2.75545	0.831447	12.0959	0.000505328	0.691137
UCA1	6.52782	0.152828	0.882587	0.0112921	0.915372	1
UCHL1	0.321491	1.77785	5.74224	0.0789814	0.778683	1
UCHL1.AS1	0
UCHL3	13.8456	1.05127	0.371664	7.84977	0.00508271	1
UCHL5	22.5003	0.0644758	0.350899	0.0334945	0.854786	1
UCK1	10.7438	-0.441746	0.420896	1.08036	0.298616	1
UCK2	32.8681	0.258619	0.390864	0.428483	0.512734	1
UCKL1	6.54992	0.214428	0.603925	0.12549	0.723154	1
UCMA	0
UCN	1.26505	2.06219	1.58768	1.2826	0.257416	1
UCN2	0.0937859	2.48278	5.76889	0.0875988	0.767252	1
UCN3	0
UCP1	0.267412	1.89229	5.75622	0.0985266	0.753605	1
UCP2	3.086	-0.0795	1.27883	0.00807876	0.928381	1
UCP3	0.862288	3.49862	3.46761	0.819551	0.365311	1
UEVLD	19.7823	0.410442	0.360783	1.27369	0.259075	1
UFC1	45.1267	0.148466	0.308409	0.229371	0.63199	1
UFD1L	24.3445	0.431129	0.328415	1.73103	0.18828	1
UFL1	61.849	0.4565	0.241619	3.49044	0.0617241	1
UFL1.AS1	0
UFM1	48.1557	0.0609185	0.282212	0.0462928	0.829644	1
UFSP1	1.31324	0.464141	1.36865	0.0223355	0.881198	1
UFSP2	17.2134	0.162953	0.437106	0.138532	0.709745	1
UGCG	35.9099	-0.381213	0.464961	0.650804	0.419825	1
UGDH	15.4911	-0.0564788	0.512746	0.0118609	0.913276	1
UGDH.AS1	0.894315	0.238119	2.07021	-0.041669	1	1
UGGT1	29.125	0.167069	0.322045	0.275699	0.599534	1
UGGT2	8.50913	0.0279403	0.488071	0.0032271	0.954699	1
UGP2	675.825	-0.299223	0.399085	0.496425	0.481075	1
UGT1A1	0.383917	3.0879	5.76215	0.519047	0.471248	1
UGT1A10	0
UGT1A4	0
UGT1A6	0.036902	2.05236	5.7707	0.00769535	0.930097	1
UGT1A7	0
UGT1A8	0.063269	2.32853	5.77145	0.0475296	0.827419	1
UGT2A2	0.368593	3.04361	5.74954	0.171305	0.678954	1
UGT2A3	0.0614427	2.31501	5.77122	0.0376034	0.846242	1
UGT2B10	0
UGT2B11	0.0957301	2.00779	5.76743	-0.0662573	1	1
UGT2B15	0
UGT2B17	0
UGT2B28	0.00884717	2.32851	5.77145	0.0475334	0.827412	1
UGT2B4	0.379653	3.48642	5.76718	0.609034	0.435152	1
UGT2B7	1.42199	1.15098	1.36099	0.481344	0.487814	1
UGT3A1	0.526487	2.9901	5.76292	0.240285	0.624	1
UGT3A2	0.0997718	2.49623	5.76888	0.085846	0.769526	1
UGT8	12.0545	0.17921	0.404041	0.19905	0.655489	1
UHMK1	39.5661	0.0152118	0.362251	0.00169412	0.967169	1
UHRF1	2.09068	0.367521	1.06778	0.0635696	0.80094	1
UHRF1BP1	28.465	0.185723	0.3689	0.23178	0.630207	1
UHRF1BP1L	37.0712	0.623321	0.408613	2.49637	0.114109	1
UHRF2	23.736	-0.363883	0.360704	1.09335	0.29573	1
UIMC1	24.4737	-0.753408	0.394623	3.55455	0.0593824	1
ULBP1	0.355828	2.43188	4.76397	0.15182	0.696802	1
ULBP2	0.333039	1.02247	4.94568	-0.0137174	1	1
ULBP3	0.490168	1.54823	2.82681	0.30931	0.578104	1
ULK1	41.4718	-0.0617313	0.3476	0.0299619	0.862577	1
ULK2	8.15499	0.0510658	0.589813	0.00739356	0.931478	1
ULK3	18.0969	-0.149946	0.363494	0.171086	0.679148	1
ULK4	0.896846	-0.679522	2.12855	0.244776	0.620777	1
UMOD	0.22561	1.79452	5.75888	0.0623334	0.802845	1
UMODL1	1.15474	1.15291	2.28517	0.435191	0.509453	1
UMPS	8.49289	-0.37962	0.577684	0.438517	0.507839	1
UNC119	17.7161	0.594231	0.373086	2.4854	0.114907	1
UNC119B	7.01318	0.309102	0.62099	0.253919	0.614329	1
UNC13A	0.590085	1.95279	4.6171	0.214085	0.643584	1
UNC13B	26.107	-0.0914	0.511894	0.0334003	0.854988	1
UNC13C	0.636099	4.4912	5.7616	0.999202	0.317504	1
UNC13D	15.0209	0.814172	0.53467	2.33304	0.126654	1
UNC45A	17.971	0.144148	0.423623	0.115852	0.733578	1
UNC45B	0.294846	-0.582898	5.0483	0.0728075	0.787292	1
UNC50	13.2247	0.118366	0.458253	0.0622715	0.802941	1
UNC5A	0.0937859	2.48278	5.76889	0.0875988	0.767252	1
UNC5B	0.4999	0.387791	3.06649	-0.021111	1	1
UNC5B.AS1	0
UNC5C	0.243639	2.56528	5.76451	-0.029018	1	1
UNC5CL	1.92049	-0.182663	1.51746	0.0301165	0.862226	1
UNC5D	0.244608	3.67182	5.75588	0.266348	0.605792	1
UNC79	1.28628	2.19402	1.80059	1.53023	0.216078	1
UNC80	2.09056	3.49428	1.51403	7.06157	0.00787549	1
UNC93A	0.456222	1.49376	5.76295	-0.0667845	1	1
UNC93B1	15.8342	-0.190944	0.415626	0.210822	0.646124	1
UNCX	0
UNG	8.86683	0.386863	0.513111	0.557812	0.455143	1
UNK	12.2935	-0.187187	0.450235	0.177972	0.673122	1
UNKL	10.9851	-0.233621	0.560446	0.184125	0.667852	1
UPB1	1.14983	4.41693	2.42547	3.73772	0.0531968	1
UPF1	49.9381	-0.00872829	0.248601	0.00123156	0.972005	1
UPF2	45.606	-0.22755	0.348664	0.40462	0.524713	1
UPF3A	4.57551	-0.251278	0.676713	0.139086	0.709191	1
UPF3B	11.6284	1.22696	0.592744	3.93942	0.047167	1
UPK1A	0.281978	1.38974	5.76594	-0.0457328	1	1
UPK1A.AS1	0.0391301	2.36006	5.77082	0.036685	0.848108	1
UPK1B	0.0554285	2.40162	5.76752	0.0372062	0.847046	1
UPK2	0.0113264	2.31025	5.76792	0.0573379	0.810754	1
UPK3A	0.00598583	2.33959	5.77141	0.0445771	0.832784	1
UPK3B	0.0983243	1.80604	5.76168	-0.0186254	1	1
UPK3BL	0.0545682	1.52753	5.76512	-0.0135094	1	1
UPP1	9.08919	1.39912	0.883642	2.92549	0.0871905	1
UPP2	0.0414664	2.32857	5.77145	0.0475328	0.827413	1
UPP2.IT1	0
UPRT	7.78411	1.11312	0.544568	4.30841	0.0379244	1
UQCC1	7.99011	-0.0194935	0.643816	0.00098421	0.974973	1
UQCC2	14.3747	0.422657	0.568321	0.524167	0.46907	1
UQCR10	53.9642	0.143739	0.370033	0.141571	0.706725	1
UQCRB	43.4794	0.483983	0.446154	1.0823	0.298183	1
UQCRC1	50.0357	0.391366	0.267202	2.12909	0.144526	1
UQCRC2	45.5883	0.289997	0.295527	0.944134	0.331217	1
UQCRFS1	19.6428	0.353512	0.400418	0.724006	0.394833	1
UQCRH	40.916	0.589115	0.323432	3.19354	0.0739297	1
UQCRQ	49.0849	0.546767	0.436731	1.3286	0.249054	1
URAD	0
URB1	14.6237	0.824149	0.447883	3.41917	0.0644434	1
URB2	4.32891	-0.485791	0.748509	0.388001	0.533352	1
URGCP	41.2127	-0.150072	0.312742	0.225359	0.634987	1
URGCP.MRPS24	0.00616235	1.51793	5.75966	-0.0263814	1	1
URI1	35.4789	0.671282	0.276827	5.71324	0.0168375	1
URM1	12.0723	-0.434036	0.516404	0.712326	0.398673	1
UROC1	0.136101	0.77433	5.75139	-0.0370337	1	1
UROD	25.7725	0.372768	0.369334	1.03872	0.308119	1
UROS	8.85037	0.937786	0.609055	2.41927	0.119851	1
USB1	4.57775	-0.0623164	0.802136	0.00633636	0.936554	1
USE1	31.3725	0.0635434	0.33332	0.0351572	0.851267	1
USF1	5.69891	0.659921	0.793055	0.672397	0.412217	1
USF2	64.8138	0.309968	0.250192	1.5007	0.220564	1
USH1C	0.0258778	1.67833	5.76737	-0.0146414	1	1
USH1G	0.044662	1.74302	5.76838	-0.0501223	1	1
USH2A	0.632254	2.9023	3.84478	0.296217	0.586264	1
USHBP1	0.7601	-1.39052	2.23948	0.905366	0.341347	1
USMG5	38.8508	-0.266448	0.48236	0.24939	0.617505	1
USO1	88.1679	-0.136168	0.254112	0.273179	0.601207	1
USP1	45.4749	0.00762558	0.375279	0.000386295	0.984319	1
USP10	36.9977	-0.154637	0.27382	0.320161	0.571511	1
USP11	9.68064	0.192133	0.620026	0.0955392	0.75725	1
USP12	86.0623	-0.131867	0.373367	0.115405	0.734073	1
USP12.AS1	0.0645239	1.74909	5.76441	-0.00482076	1	1
USP12.AS2	0.0754171	1.52161	5.75987	-0.0277312	1	1
USP13	6.3685	0.878276	0.651183	1.8465	0.174191	1
USP14	44.3019	0.238014	0.262207	0.811212	0.367762	1
USP15	77.4422	-0.325975	0.288429	1.28481	0.257007	1
USP16	36.0072	0.309365	0.371885	0.735536	0.391095	1
USP17L10	0
USP17L2	0.285867	3.27967	5.7698	0.539606	0.462596	1
USP18	1.18542	1.43504	1.42105	0.719672	0.396252	1
USP19	11.3587	0.47538	0.567005	0.778752	0.377523	1
USP2	1.5752	2.88623	1.36619	3.93974	0.047158	1
USP2.AS1	0.110036	2.03503	5.76563	-0.0428382	1	1
USP20	9.46966	-0.0631556	0.496782	0.0160187	0.899285	1
USP21	6.95935	0.123469	0.710094	0.0310428	0.860145	1
USP22	73.9399	-0.119627	0.229725	0.267849	0.604778	1
USP24	41.5383	-0.413504	0.331672	1.50599	0.219751	1
USP25	59.2041	-0.30779	0.282115	1.18689	0.275958	1
USP26	0.0148818	1.97294	5.77086	-0.0128018	1	1
USP27X	1.66659	0.335686	1.10778	0.00792193	0.929078	1
USP27X.AS1	0.992456	-0.69588	1.60047	0.496845	0.48089	1
USP28	18.6397	-0.626272	0.426154	2.15596	0.142018	1
USP29	0.0864533	2.40707	5.76943	0.0736347	0.786116	1
USP3	27.9991	-0.342957	0.28516	1.46101	0.22677	1
USP3.AS1	1.29404	0.0916089	1.87726	-0.0181095	1	1
USP30	6.28697	-0.56427	0.532554	1.11202	0.291642	1
USP30.AS1	0.22231	0.602036	5.74539	-0.0167884	1	1
USP31	15.2354	0.200631	0.439462	0.212843	0.644548	1
USP32	19.0145	-0.275837	0.394879	0.485848	0.485785	1
USP33	40.9303	-0.136032	0.253643	0.287706	0.591694	1
USP34	79.3327	-0.561001	0.274451	4.19513	0.0405403	1
USP35	1.75856	0.787148	1.4442	0.240325	0.623971	1
USP36	32.8387	-0.232844	0.438479	0.29178	0.589082	1
USP37	18.6165	0.0503677	0.491876	0.0110239	0.91638	1
USP38	36.1964	0.347808	0.392859	0.763063	0.382372	1
USP39	21.8522	-0.240803	0.36963	0.414579	0.519655	1
USP4	37.8815	-0.00133554	0.363491	1.3557e-05	0.997062	1
USP40	31.6458	-0.356572	0.338489	1.11328	0.291371	1
USP41	0.0311372	1.26115	5.77139	-0.0608448	1	1
USP42	20.8172	0.0523721	0.399612	0.0185236	0.891741	1
USP43	24.3311	0.0598999	0.40882	0.0215668	0.883245	1
USP44	0.756132	2.55831	1.85224	1.37929	0.240222	1
USP45	4.15061	-0.88451	0.710264	1.59933	0.205998	1
USP46	11.9419	0.530105	0.462669	1.26216	0.261242	1
USP46.AS1	2.00419	0.00553133	1.02488	-0.00141749	1	1
USP47	76.2198	-0.643057	0.272226	5.77948	0.0162143	1
USP48	23.0578	0.179048	0.35421	0.251771	0.615831	1
USP49	2.48331	-1.19858	1.19972	1.1596	0.281548	1
USP5	13.6255	0.30034	0.53276	0.293435	0.588027	1
USP50	0.371651	0.237722	5.74744	-0.0271346	1	1
USP51	1.99511	0.425488	1.08332	0.0803937	0.776765	1
USP53	282.18	-0.28111	0.514688	0.323251	0.569661	1
USP54	80.9606	-0.43159	0.336696	1.8377	0.175221	1
USP6	1.10377	4.83488	2.66902	4.07344	0.0435625	1
USP6NL	29.314	-0.0470337	0.342818	0.019354	0.889356	1
USP7	80.1133	-0.0333008	0.258333	0.0167909	0.896899	1
USP8	44.7327	-0.0519676	0.347452	0.0225923	0.880522	1
USP9X	114.959	-0.0129185	0.254546	0.00269992	0.95856	1
USP9Y	0.00308117	1.77154	5.76343	-0.0103363	1	1
USPL1	14.4379	-0.722564	0.481781	2.25427	0.133246	1
UST	1.45131	1.78723	1.84473	0.944884	0.331025	1
UTF1	0
UTP11L	18.8853	-0.28012	0.327207	0.731505	0.392396	1
UTP14A	10.9009	-0.377148	0.563192	0.469832	0.493064	1
UTP14C	17.5518	1.12994	0.392072	8.14419	0.00431993	1
UTP15	9.69007	0.627746	0.517405	1.41424	0.234355	1
UTP18	24.2912	0.693279	0.333436	4.22288	0.0398823	1
UTP20	12.5006	-0.0868648	0.488815	0.0325731	0.856776	1
UTP23	14.6362	0.199119	0.426633	0.214032	0.643625	1
UTP3	17.5713	1.18991	0.394922	9.11458	0.0025358	0.925726
UTP6	18.3744	-0.0630505	0.376188	0.0281815	0.866683	1
UTRN	77.9999	-0.233657	0.406766	0.354357	0.551657	1
UTS2	0.146115	-0.0700007	5.72745	0.00671416	0.934694	1
UTS2B	0.434549	2.89714	5.72881	0.1704	0.679756	1
UTS2R	0
UTY	0.00598583	2.33959	5.77141	0.0445771	0.832784	1
UVRAG	30.5835	-0.447049	0.409528	1.19104	0.275121	1
UVSSA	9.36588	0.526129	0.564131	0.928932	0.335141	1
UXS1	8.84485	0.493497	0.642575	0.565617	0.452006	1
UXT	32.6788	0.0428017	0.375647	0.012186	0.9121	1
VAC14	12.1017	0.381874	0.465105	0.671842	0.41241	1
VAC14.AS1	0.422403	2.02116	5.29899	0.0392439	0.842966	1
VAMP1	1.1309	0.848566	1.93314	0.271459	0.602355	1
VAMP2	13.1954	0.310384	0.415333	0.54766	0.459275	1
VAMP3	43.1473	0.126125	0.269605	0.215078	0.642816	1
VAMP4	8.71478	0.846656	0.537363	2.48972	0.114592	1
VAMP5	3.32766	0.112019	0.772108	0.0205855	0.885914	1
VAMP7	17.5677	-0.0868882	0.333591	0.0696108	0.791904	1
VAMP8	145.047	0.227997	0.183463	1.4792	0.2239	1
VANGL1	12.4018	-0.21638	0.508547	0.181398	0.670174	1
VANGL2	1.84217	2.38112	1.30882	3.26878	0.0706101	1
VAPA	106.753	-0.222333	0.256152	0.727588	0.393666	1
VAPB	30.161	0.269782	0.28411	0.912779	0.339378	1
VARS	20.4828	-0.492384	0.306183	2.56235	0.109436	1
VARS2	7.17879	1.25649	0.727157	3.17401	0.0748188	1
VASH1	1.42901	2.98675	1.93429	2.03083	0.154136	1
VASH2	0.156853	1.90368	5.74168	0.0205834	0.88592	1
VASN	35.6056	0.116622	0.570222	0.0401831	0.841123	1
VASP	81.6913	-0.347893	0.297614	1.30541	0.253227	1
VAT1	95.6531	-0.176182	0.321415	0.274599	0.600263	1
VAT1L	0.360293	2.02418	5.76203	0.182074	0.669597	1
VAV1	1.63224	3.07144	2.13259	1.8509	0.173679	1
VAV2	4.7741	0.922039	0.696294	1.69754	0.192609	1
VAV3	43.3231	-0.729082	0.458205	2.51623	0.112679	1
VAV3.AS1	0
VAX1	0.367678	2.34174	5.73238	0.0222905	0.881317	1
VAX2	0.676996	2.79426	2.33218	1.43632	0.230735	1
VBP1	10.0334	-0.161155	0.418742	0.150058	0.69848	1
VCAM1	6.799	-0.416942	0.769336	0.32253	0.570091	1
VCAN	3.32458	3.38561	1.5817	4.24216	0.039432	1
VCAN.AS1	0
VCL	33.9762	-1.01038	0.460657	5.13611	0.023433	1
VCP	184.436	-0.292412	0.169926	3.08511	0.0790117	1
VCPIP1	32.9357	-0.0881207	0.270303	0.107524	0.742981	1
VCPKMT	4.05677	-1.00369	0.675468	2.23493	0.134923	1
VCX	0.0660605	2.57451	5.77059	0.0700778	0.791224	1
VCX2	0.0220202	2.46043	5.77096	0.0630327	0.801765	1
VCX3B	0
VDAC1	42.6131	0.157788	0.327163	0.217591	0.640882	1
VDAC2	22.379	0.0157502	0.354636	0.00181784	0.965992	1
VDAC3	18.5082	0.601042	0.388238	2.51821	0.112538	1
VDR	120.992	-0.341166	0.338866	0.980376	0.322106	1
VEGFA	188.884	-0.655173	0.278049	5.65705	0.0173854	1
VEGFB	29.8846	-0.0670853	0.356511	0.0332515	0.855308	1
VEGFC	0.0957301	2.00779	5.76743	-0.0662573	1	1
VENTX	0.126802	2.45385	5.76704	0.0866454	0.768486	1
VENTXP1	0
VEPH1	7.3724	0.361043	0.659626	0.286368	0.592557	1
VEZF1	49.1285	-0.145631	0.283774	0.262896	0.608137	1
VEZT	32.0173	0.345321	0.298668	1.34665	0.245865	1
VGF	0.90978	0.642105	2.34508	0.114828	0.734713	1
VGLL1	0.739257	-1.27145	3.14442	0.469641	0.493152	1
VGLL2	0
VGLL3	0.721767	3.16475	3.56659	1.06997	0.300953	1
VGLL4	62.8421	-0.561484	0.27245	4.09266	0.0430697	1
VHL	20.6585	0.383671	0.324896	1.42067	0.233293	1
VHLL	0.150915	2.87385	5.76864	0.0998591	0.751999	1
VIL1	1.11162	1.24005	1.55232	0.533567	0.465111	1
VILL	1.56392	1.01746	1.53804	0.421352	0.516263	1
VIM	90.2354	1.46115	1.07106	2.06667	0.15055	1
VIM.AS1	3.01467	1.08568	1.35541	0.505923	0.476909	1
VIMP	54.998	0.400196	0.268752	2.10942	0.146395	1
VIP	0.0937859	2.48278	5.76889	0.0875988	0.767252	1
VIPAS39	6.83883	-0.191658	0.576644	0.112387	0.737443	1
VIPR1	26.6383	-0.137151	0.449679	0.0917302	0.761989	1
VIPR1.AS1	0.125056	2.53521	5.74866	0.0757283	0.783172	1
VIPR2	0.46312	1.4998	5.04003	0.0562948	0.812451	1
VIT	0.274774	2.97936	5.75726	0.163033	0.686379	1
VKORC1	17.7269	0.19704	0.350939	0.310809	0.577184	1
VKORC1L1	21.1561	0.117661	0.388029	0.0891836	0.765218	1
VLDLR	19.3989	0.00665604	0.414059	0.000252771	0.987315	1
VMA21	11.8423	-0.149504	0.521037	0.0817607	0.774925	1
VMAC	1.36445	-1.94577	1.41044	2.71955	0.0991262	1
VMO1	0.396257	2.20203	3.43216	0.291961	0.588967	1
VMP1	34.3154	0.00287289	0.381901	5.71494e-05	0.993968	1
VN1R1	0.0882745	1.0594	5.77072	-0.0666053	1	1
VN1R2	0.300749	2.89504	5.77045	0.422779	0.515554	1
VN1R4	0.0957301	2.00779	5.76743	-0.0662573	1	1
VNN1	0.853867	-0.322817	2.33119	0.0572568	0.810885	1
VNN2	0.752263	0.997061	4.27059	-0.0664978	1	1
VNN3	0.43371	1.74517	5.75026	0.0977251	0.754577	1
VOPP1	1.35772	0.366201	2.07091	0.00895245	0.924619	1
VPRBP	22.1278	-0.371693	0.34868	1.17363	0.278657	1
VPREB1	0.285867	3.27967	5.7698	0.539606	0.462596	1
VPREB3	0.0289535	2.09026	5.77003	0.0233596	0.878526	1
VPS11	20.575	-0.335479	0.39387	0.733264	0.391827	1
VPS13A	17.9648	-0.81944	0.380088	4.73381	0.0295753	1
VPS13A.AS1	0
VPS13B	17.6217	0.419156	0.536997	0.71918	0.396413	1
VPS13C	53.0334	-0.0393149	0.354829	0.0120033	0.912759	1
VPS13D	50.4307	-0.289277	0.485087	0.374726	0.540439	1
VPS16	8.21664	0.0568397	0.491409	0.0132257	0.908443	1
VPS18	12.3708	-0.528245	0.4209	1.52845	0.216346	1
VPS25	25.5298	-0.342194	0.327437	1.09765	0.294783	1
VPS26A	49.2294	0.0607637	0.264471	0.0503449	0.822464	1
VPS26B	20.4891	0.704354	0.349808	3.99463	0.0456455	1
VPS28	50.3191	-0.193274	0.279292	0.4713	0.49239	1
VPS29	31.1443	0.600194	0.349978	2.93638	0.0866048	1
VPS33A	5.9276	0.462953	0.57855	0.674094	0.411628	1
VPS33B	4.73261	0.369878	0.644572	0.344447	0.557274	1
VPS35	83.1225	0.0739222	0.245083	0.0912774	0.762559	1
VPS36	36.5083	0.520624	0.346217	2.28372	0.130738	1
VPS37A	19.3187	0.9205	0.406949	5.28512	0.0215084	1
VPS37B	77.2595	-0.166172	0.400805	0.171594	0.678699	1
VPS37C	8.16986	-0.670904	0.527537	1.56092	0.211531	1
VPS37D	1.77982	1.22175	1.12087	0.938777	0.332593	1
VPS39	12.8138	-0.20075	0.49466	0.170445	0.679717	1
VPS41	20.0639	0.494801	0.469756	1.15156	0.283222	1
VPS45	10.4814	-0.295813	0.466519	0.404945	0.524546	1
VPS4A	28.2261	-0.12107	0.300523	0.163084	0.686333	1
VPS4B	48.6984	-0.0825236	0.294711	0.0791414	0.778464	1
VPS51	34.1075	-0.00339206	0.284816	0.000132902	0.990802	1
VPS52	12.3985	-0.571027	0.459319	1.57095	0.210069	1
VPS53	79.9669	0.312925	0.283689	1.20655	0.272017	1
VPS54	24.8816	0.774119	0.356019	4.94642	0.0261448	1
VPS72	14.993	1.45543	0.478321	9.33405	0.00224935	0.925726
VPS8	15.988	-0.172947	0.447096	0.162671	0.686709	1
VPS9D1	21.2244	0.426135	0.442551	0.957928	0.327709	1
VPS9D1.AS1	0.279337	2.90269	5.75593	0.143752	0.70458	1
VRK1	4.98623	0.30694	0.648816	0.222451	0.637178	1
VRK2	36.3992	-0.176322	0.335297	0.268053	0.604641	1
VRK3	16.0247	0.233798	0.430005	0.299853	0.583975	1
VRTN	0.047898	1.79561	5.76915	-0.000385403	1	1
VSIG1	0.27133	1.55743	5.76323	-0.0694103	1	1
VSIG10	8.46047	0.0620741	0.586584	0.011246	0.915545	1
VSIG10L	1.97145	1.80131	1.39969	1.40006	0.236713	1
VSIG2	0.282161	1.71697	5.73384	0.0651535	0.798529	1
VSIG4	7.55014	1.1745	0.838195	1.68223	0.194628	1
VSIG8	0.00884717	2.32851	5.77145	0.0475334	0.827412	1
VSNL1	9.09727	-0.501294	0.69538	0.532008	0.465764	1
VSTM1	0.174269	1.74323	5.7621	-0.0736508	1	1
VSTM2A	0
VSTM2B	0.169276	3.0395	5.76911	0.19205	0.661216	1
VSTM2L	0.675097	0.830106	2.442	-0.108019	1	1
VSTM4	0.566671	0.0213921	3.11377	-0.00366641	1	1
VSTM5	0.324519	2.5525	5.76637	0.10348	0.747693	1
VSX1	0.339761	-0.330679	5.74045	0.0231583	0.879046	1
VSX2	0.648452	3.25411	5.76583	0.566714	0.451568	1
VTA1	21.3085	0.112111	0.326384	0.117207	0.732084	1
VTCN1	33.4498	0.00252831	0.487603	2.71718e-05	0.995841	1
VTI1A	12.8824	0.184956	0.471452	0.160857	0.688369	1
VTI1B	30.9759	0.30102	0.295642	1.03953	0.30793	1
VTN	0.26125	2.55261	5.76637	0.103491	0.74768	1
VTRNA1.1	0.226311	0.401688	5.74841	-0.0255077	1	1
VTRNA1.2	0.0571373	2.11301	5.77116	0.000599011	0.980474	1
VTRNA1.3	0.709438	-0.0868727	2.56893	0.0172278	0.895574	1
VTRNA2.1	0
VWA1	54.879	-0.206523	0.361688	0.319329	0.572011	1
VWA2	1.03486	-0.322859	1.59849	0.0957063	0.757044	1
VWA3A	0.299839	1.8688	5.75279	0.0452989	0.831455	1
VWA3B	1.15914	1.26042	1.94133	0.142287	0.706018	1
VWA5A	25.6053	0.382913	0.436817	0.787922	0.374729	1
VWA5B1	0.296999	1.74393	5.75562	0.00928959	0.923217	1
VWA5B2	0.377543	3.37563	5.76272	0.487399	0.48509	1
VWA7	0.480398	2.62957	4.21878	0.683034	0.408544	1
VWA8	17.1803	0.257804	0.51565	0.264499	0.607046	1
VWA9	10.5023	0.00154279	0.422673	1.35931e-05	0.997058	1
VWC2	0.324519	2.5525	5.76637	0.10348	0.747693	1
VWC2L	0.063269	2.32853	5.77145	0.0475296	0.827419	1
VWCE	0.717588	3.54278	5.75716	0.392916	0.530771	1
VWDE	1.87018	2.3946	1.48809	2.61395	0.105928	1
VWF	1.05739	3.35007	2.79406	0.926445	0.335788	1
WAC	159.694	-0.331599	0.258498	1.60795	0.20478	1
WAC.AS1	10.5622	7.12186e-05	0.556832	2.17635e-08	0.999882	1
WAPAL	77.7664	-0.538125	0.259827	4.33252	0.0373909	1
WARS	62.8792	-0.0371427	0.380497	0.00933792	0.923018	1
WARS2	9.46584	-0.182928	0.51867	0.126207	0.722398	1
WARS2.IT1	0
WAS	1.36115	0.845888	1.98843	0.0119242	0.913045	1
WASF1	11.6982	0.00196885	0.408329	2.27133e-05	0.996197	1
WASF2	118.313	-0.227698	0.250305	0.812061	0.367512	1
WASF3	3.86516	0.510312	0.786032	0.417738	0.518068	1
WASF3.AS1	0.0742649	2.06613	5.77007	0.0313677	0.859423	1
WASH4P	1.60938	0.121925	1.48139	-0.0122106	1	1
WASIR1	0
WASIR2	0
WASL	73.285	0.223876	0.353502	0.4165	0.518689	1
WBP1	1.08009	-0.723923	1.63802	0.385434	0.534709	1
WBP11	20.701	-0.179071	0.429897	0.165714	0.68395	1
WBP1L	51.3972	-0.163419	0.281529	0.335164	0.562634	1
WBP2	108.17	0.359654	0.34372	0.980108	0.322172	1
WBP2NL	0.657203	1.13895	2.41762	0.164028	0.685475	1
WBP4	13.303	0.107825	0.393538	0.0751783	0.783941	1
WBP5	13.2962	-1.00488	0.679944	2.08987	0.148279	1
WBSCR16	6.42547	0.224933	0.579984	0.139008	0.709269	1
WBSCR17	0.367311	3.65697	5.76791	0.601885	0.43786	1
WBSCR22	20.7391	0.253362	0.321021	0.617862	0.431843	1
WBSCR27	1.47987	1.65098	1.47971	0.846719	0.357482	1
WBSCR28	0.0169818	2.07703	5.77005	0.0278152	0.867544	1
WDFY1	19.9377	-0.288035	0.355341	0.670843	0.412758	1
WDFY2	8.68518	-0.456789	0.449654	1.03566	0.308833	1
WDFY3	12.2257	-0.0885826	0.53233	0.0308651	0.860542	1
WDFY3.AS1	0.198583	1.52774	5.75876	-0.0706606	1	1
WDFY3.AS2	0.878646	2.97258	5.75187	-0.738668	1	1
WDFY4	2.37219	3.78066	1.49544	5.92583	0.0149205	1
WDHD1	1.602	3.24279	1.61713	4.62147	0.0315742	1
WDPCP	3.59943	-0.245283	0.94136	0.0765732	0.781996	1
WDR1	107.579	-0.149059	0.20184	0.541	0.462018	1
WDR11	23.4453	-0.469175	0.486291	0.973602	0.323783	1
WDR11.AS1	0.663439	4.3639	5.76103	1.04539	0.306571	1
WDR12	7.42625	0.318858	0.635331	0.256023	0.612865	1
WDR13	59.6509	0.0586495	0.36105	0.0251379	0.874024	1
WDR16	0
WDR17	0
WDR18	7.4777	-0.155812	0.511384	0.0948248	0.758131	1
WDR19	8.24093	0.706545	0.850773	0.837597	0.360085	1
WDR20	21.7246	-0.392873	0.48092	0.699841	0.402837	1
WDR24	5.51287	0.382312	0.586949	0.411765	0.521075	1
WDR25	4.88184	-0.135274	0.693295	0.0370137	0.847437	1
WDR26	53.8618	-0.057318	0.250683	0.0527899	0.818278	1
WDR27	5.78937	-1.24859	0.715273	3.20023	0.0736281	1
WDR3	16.3704	0.218084	0.380323	0.327839	0.566934	1
WDR31	6.37506	0.228338	0.561201	0.162427	0.686932	1
WDR33	35.7681	0.0352909	0.25276	0.0194909	0.888968	1
WDR34	21.5314	0.448788	0.361004	1.53621	0.215183	1
WDR35	5.41776	-0.523524	0.833855	0.396323	0.528994	1
WDR36	22.8691	0.176525	0.346529	0.261624	0.609007	1
WDR37	17.8544	-0.0653545	0.404186	0.0273782	0.868579	1
WDR38	0.106667	3.06913	5.76257	0.187114	0.66533	1
WDR4	5.39557	-0.0813566	0.685834	0.014211	0.905109	1
WDR41	14.0726	0.118102	0.435282	0.0755788	0.783381	1
WDR43	44.5916	0.176018	0.391086	0.190905	0.662164	1
WDR44	10.9065	0.198044	0.503415	0.164296	0.685232	1
WDR45	19.3605	0.300348	0.368448	0.665797	0.414521	1
WDR45B	47.4363	-0.227175	0.30038	0.538531	0.463042	1
WDR46	14.6799	0.689869	0.388708	3.14751	0.0760429	1
WDR47	18.9678	0.218568	0.382351	0.323763	0.569355	1
WDR48	38.5092	0.162325	0.337288	0.232925	0.629363	1
WDR49	0.320686	3.11005	5.76951	0.476883	0.489838	1
WDR5	12.491	-0.302054	0.451979	0.442529	0.505904	1
WDR52	7.69267	-0.292507	0.724394	0.187494	0.665011	1
WDR52.AS1	0.285867	3.27967	5.7698	0.539606	0.462596	1
WDR53	4.00983	-1.08843	0.82567	1.66836	0.196478	1
WDR54	0.0918637	1.80201	5.74414	0.0221315	0.881738	1
WDR55	31.1803	-0.318784	0.326284	0.964963	0.32594	1
WDR59	25.3841	0.0920243	0.363774	0.0667681	0.796102	1
WDR5B	5.33644	1.24089	0.687671	3.27671	0.0702699	1
WDR6	41.1851	-0.595687	0.311001	3.6981	0.0544745	1
WDR60	11.0499	0.620348	0.565588	1.16258	0.280931	1
WDR61	12.9753	0.760953	0.414188	3.24993	0.0714263	1
WDR62	1.07429	1.70258	1.7824	0.851351	0.356171	1
WDR63	2.8048	0.0704663	1.12289	-0.0349483	1	1
WDR64	0
WDR65	0.927472	3.58147	2.30139	2.14995	0.142574	1
WDR66	0.775969	-0.168914	2.11876	0.0601954	0.806187	1
WDR7	10.1899	-0.640542	0.49182	1.63937	0.200411	1
WDR70	9.97946	-0.49059	0.48989	1.03914	0.308022	1
WDR72	0.336707	3.02287	5.76933	0.215071	0.642822	1
WDR73	6.4397	0.257082	0.571316	0.201826	0.653251	1
WDR74	18.2455	2.04282	0.623217	12.8181	0.000343291	0.691137
WDR75	13.7583	-0.0593548	0.485972	0.0153019	0.901552	1
WDR76	1.35521	2.53295	1.77994	2.59266	0.10736	1
WDR77	4.64084	0.493635	0.743218	0.429956	0.51201	1
WDR78	1.34271	0.510714	1.16771	0.0513124	0.820795	1
WDR81	18.602	-0.298248	0.406716	0.529214	0.466937	1
WDR82	78.4697	-0.179198	0.208918	0.719496	0.396309	1
WDR83	4.67258	-0.00828607	1.00276	7.11094e-05	0.993272	1
WDR83OS	34.5961	0.101571	0.295118	0.115836	0.733595	1
WDR86	1.06795	-0.47632	1.64202	0.145191	0.703174	1
WDR86.AS1	0.508349	1.82463	5.74595	0.0255485	0.873008	1
WDR87	1.25793	4.0075	2.7287	2.7447	0.0975771	1
WDR88	0.0602184	1.53761	5.76408	-0.0350706	1	1
WDR89	8.51068	0.28862	0.600798	0.233076	0.629252	1
WDR90	4.15373	0.329254	0.777355	0.167593	0.68226	1
WDR91	20.5	0.178113	0.401147	0.20767	0.6486	1
WDR92	1.069	0.561459	1.51569	-0.00693423	1	1
WDR93	0.344941	0.426671	4.92165	-0.0603052	1	1
WDR96	0.854169	1.85225	2.90109	0.299554	0.584162	1
WDSUB1	8.33304	-0.184003	0.472605	0.149325	0.699182	1
WDTC1	17.0707	0.640118	0.457621	2.07202	0.150022	1
WDYHV1	3.40286	-0.490322	0.919444	0.271878	0.602075	1
WEE1	95.7494	-0.865474	0.400027	5.08106	0.0241886	1
WEE2	0.345917	2.31367	5.76895	-0.00096788	1	1
WEE2.AS1	0.929732	1.7888	2.23761	0.506895	0.476486	1
WFDC1	1.47187	1.24013	1.33936	0.589913	0.442453	1
WFDC10A	0.0148818	1.97294	5.77086	-0.0128018	1	1
WFDC10B	1.08096	1.82189	2.51949	0.413986	0.519953	1
WFDC11	0.296438	2.73011	5.77017	0.374808	0.540395	1
WFDC12	0.179027	1.85637	5.76695	-0.0590744	1	1
WFDC13	0
WFDC2	27.3687	3.13711	1.87315	-1.17725	1	1
WFDC3	2.45534	0.370424	1.27237	0.101931	0.749525	1
WFDC5	0.0710385	2.39921	5.76899	0.0903784	0.763697	1
WFDC6	0.252785	2.16932	5.76456	-0.0370072	1	1
WFDC8	0.26125	2.55261	5.76637	0.103491	0.74768	1
WFDC9	0
WFIKKN1	0.0123247	1.238	5.75693	-0.0277486	1	1
WFIKKN2	0.472906	1.5028	5.74564	-0.061039	1	1
WFS1	8.99479	0.36213	0.545424	0.436773	0.508684	1
WHAMM	24.2796	0.106696	0.460508	0.0502064	0.822705	1
WHSC1	30.8984	0.0569992	0.423669	0.0189922	0.890389	1
WHSC1L1	69.5418	-0.0595868	0.267251	0.0522501	0.819193	1
WI2.1959D15.1	0.0755199	1.50119	5.76168	-0.0113014	1	1
WI2.2373I1.2	0.171187	2.38221	5.76598	-0.031237	1	1
WI2.80269A6.1	0.0299877	1.41669	5.75923	-0.000822642	1	1
WI2.81516E3.1	0.550198	3.04953	5.75941	0.638142	0.424384	1
WI2.85898F10.1	0.354664	3.04781	5.76911	0.236807	0.626522	1
WI2.87327B8.1	0
WI2.89031B12.1	0.299392	3.76782	5.76308	0.685414	0.407729	1
WIBG	16.6945	-0.166962	0.382288	0.185854	0.66639	1
WIF1	0.419684	3.02016	5.7687	0.275624	0.599584	1
WIPF1	11.3431	0.408932	0.496294	0.699207	0.40305	1
WIPF2	37.4242	0.00424603	0.300702	0.000192618	0.988927	1
WIPF3	2.87124	1.58889	1.15426	1.94499	0.163128	1
WIPI1	59.3555	-0.226117	0.371179	0.344018	0.557519	1
WIPI2	44.2218	-0.10136	0.342148	0.0886176	0.765942	1
WISP1	0.110612	1.62219	5.76774	-0.0947312	1	1
WISP2	0.533026	1.43454	4.96269	0.0568701	0.811513	1
WISP3	0.0692548	2.33949	5.77141	0.0445691	0.832798	1
WIZ	9.85966	-0.43166	0.490429	0.782408	0.376406	1
WLS	3.71078	-0.359169	0.985476	0.136901	0.711381	1
WNK1	91.345	-0.26118	0.296253	0.742084	0.388994	1
WNK2	1.13375	3.53499	2.7457	2.21293	0.136858	1
WNK3	8.94144	0.305169	0.5653	0.304289	0.581206	1
WNK4	0.470427	1.83212	5.76841	0.130758	0.717648	1
WNT1	0
WNT10A	0.0548793	3.05523	5.76989	0.424675	0.514614	1
WNT10B	0.471949	2.28656	5.76581	0.189909	0.662992	1
WNT11	0.19686	1.94347	5.75007	-0.0321472	1	1
WNT16	0.0937859	2.48278	5.76889	0.0875988	0.767252	1
WNT2	0.0383254	1.90327	5.76166	0.0200594	0.887371	1
WNT2B	1.5722	0.637927	1.53967	0.276157	0.599231	1
WNT3	8.56897	-0.72405	0.511177	2.08073	0.149169	1
WNT3A	0.285867	3.27967	5.7698	0.539606	0.462596	1
WNT4	0.765652	0.706271	2.97605	0.0816153	0.77512	1
WNT5A	16.2829	0.197652	0.89651	0.0451757	0.831681	1
WNT5A.AS1	0.0742968	2.50781	5.76877	0.285729	0.59297	1
WNT5B	0.517462	1.55027	4.86794	-0.0656549	1	1
WNT6	0.0460191	0.864616	5.76858	-0.062711	1	1
WNT7A	0.6536	2.50154	4.43712	0.385536	0.534655	1
WNT7B	1.07618	-0.053092	1.63568	0.0126051	0.910607	1
WNT8A	0.216531	1.44014	5.75457	-0.0208364	1	1
WNT8B	0.163014	1.98142	5.76686	-0.067905	1	1
WNT9A	15.584	0.752163	0.897127	0.724395	0.394706	1
WNT9B	0.358117	2.21423	5.75666	0.148499	0.699974	1
WRAP53	2.30806	1.0019	1.2518	0.59842	0.439182	1
WRAP73	5.3738	-0.145703	0.811251	0.0356083	0.850327	1
WRB	8.97457	0.629367	0.481765	1.70337	0.191848	1
WRN	9.74023	-0.326103	0.539681	0.357105	0.550118	1
WRNIP1	18.2685	-0.332325	0.453078	0.511217	0.474613	1
WSB1	64.5054	0.0480593	0.341134	0.0216934	0.882906	1
WSB2	23.0572	0.57344	0.372252	2.41821	0.119932	1
WSCD1	0.245696	2.23468	5.73669	0.0330167	0.855814	1
WSCD2	0.446242	1.99603	5.75473	0.0468858	0.828574	1
WT1	0.0349448	1.1614	5.75779	-0.0368097	1	1
WT1.AS	0.19485	3.15306	5.76046	0.187235	0.665228	1
WTAP	46.0965	-0.373438	0.296405	1.56283	0.211251	1
WTIP	1.2578	2.00657	1.67132	1.51975	0.217657	1
WWC1	46.88	0.466197	0.427219	1.17465	0.278447	1
WWC2	14.8739	-0.530694	0.705406	0.514836	0.473053	1
WWC2.AS1	0
WWC2.AS2	0.40981	3.46666	5.75934	0.519277	0.47115	1
WWC3	63.771	-0.210263	0.296666	0.519822	0.470918	1
WWC3.AS1	0.0342184	0.702197	5.76227	-0.0517233	1	1
WWOX	5.27255	1.18435	0.733434	2.63277	0.104679	1
WWP1	25.6264	-0.337138	0.32874	1.05706	0.303886	1
WWP2	15.3534	-0.0859018	0.426995	0.0413146	0.838932	1
WWTR1	66.0006	-0.352357	0.340662	1.09118	0.296209	1
WWTR1.AS1	2.23097	-0.0658453	1.18758	0.00468831	0.94541	1
WWTR1.IT1	0.0148818	1.97294	5.77086	-0.0128018	1	1
XAB2	13.2677	-0.0224794	0.379106	0.00356978	0.952357	1
XAF1	6.84708	-0.322147	0.892791	0.137078	0.711204	1
XAGE3	0
XAGE5	0.285867	3.27967	5.7698	0.539606	0.462596	1
XBP1	258.825	-0.0771292	0.278359	0.0730719	0.786915	1
XCL1	0.00598583	2.33959	5.77141	0.0445771	0.832784	1
XCL2	0
XCR1	0.0279778	1.95141	5.76922	0.0243035	0.876115	1
XDH	3825.39	-0.119091	0.359563	0.100983	0.750653	1
XG	0.0754573	2.68042	5.77037	0.100671	0.751026	1
XIAP	47.8467	0.231801	0.24407	0.878198	0.348696	1
XIAP.AS1	0
XIRP1	0.577158	2.82458	5.75754	0.310533	0.577354	1
XIRP2	0.507247	2.63585	5.76104	0.281405	0.595782	1
XIRP2.AS1	0
XIST	194.917	-0.452272	0.310399	2.36429	0.12414	1
XK	1.84352	-1.52163	1.22412	2.03102	0.154117	1
XKR3	0
XKR4	1.24812	1.95532	2.7385	0.337962	0.561008	1
XKR5	0.335048	2.20939	5.76376	0.0256813	0.872681	1
XKR6	2.96238	0.665406	0.870798	0.569702	0.450378	1
XKR7	0.954884	3.52768	5.75577	0.400988	0.52658	1
XKR8	7.80114	-0.0234722	0.553247	0.0018707	0.965501	1
XKR9	0.0683564	1.54385	5.757	0.021116	0.884463	1
XKRX	0.54382	2.10306	3.45854	0.609592	0.434942	1
XPA	11.9654	0.685837	0.519466	1.71684	0.190101	1
XPC	51.4405	-0.324453	0.300614	1.19336	0.274654	1
XPNPEP1	16.6823	0.499093	0.385037	1.73513	0.187756	1
XPNPEP2	0.407255	3.14268	5.75379	0.536873	0.463732	1
XPNPEP3	10.0872	0.171396	0.508276	0.109061	0.741216	1
XPO1	45.3721	-0.338124	0.271379	1.52209	0.217303	1
XPO4	7.18747	-0.0561396	0.625505	0.00827166	0.927533	1
XPO5	12.8462	0.118806	0.463469	0.0646049	0.79936	1
XPO6	21.9251	-0.238109	0.345927	0.468708	0.493582	1
XPO7	23.8209	-0.132313	0.321468	0.164757	0.684814	1
XPOT	46.7292	0.278182	0.287157	0.948829	0.330018	1
XPR1	4.44786	0.862881	0.998033	0.789554	0.374235	1
XRCC1	11.2592	0.385951	0.488633	0.577482	0.447301	1
XRCC2	1.03516	-0.290661	1.6641	0.111554	0.738382	1
XRCC3	5.85274	1.77755	0.919194	3.80884	0.0509827	1
XRCC4	2.35068	1.45457	1.21789	1.13823	0.286026	1
XRCC5	95.7515	0.228007	0.201444	1.28006	0.257888	1
XRCC6	69.5051	0.21091	0.209296	1.03883	0.308095	1
XRCC6BP1	3.24295	1.06865	0.951287	1.13055	0.287657	1
XRN1	57.1009	0.174272	0.306662	0.317089	0.573362	1
XRN2	63.7315	0.402358	0.225916	3.24308	0.0717256	1
XRRA1	5.4531	1.01733	0.686955	2.30087	0.129302	1
XX.C2158C6.3	0
XX.C283C717.1	0
XX.CR54.1	0.0220202	2.46043	5.77096	0.0630327	0.801765	1
XX.CR54.3	0.0645239	1.74909	5.76441	-0.00482076	1	1
XX.DJ76P10__A.2	0
XX.FW80269A6.1	0
XX.FW81066F1.2	0.0218966	1.62867	5.75914	-0.000292376	1	1
XX.FW83128A1.2	0
XXYLT1	2.56347	-0.817451	0.877074	0.957787	0.327745	1
XXYLT1.AS1	0
XXYLT1.AS2	0.355036	2.78092	5.76586	0.157587	0.691388	1
XXbac.B135H6.15	0.0870245	3.17229	5.76712	0.336004	0.562145	1
XXbac.B135H6.18	0.109258	3.44694	5.74665	0.274753	0.600161	1
XXbac.B33L19.3	0
XXbac.B33L19.4	0
XXbac.B33L19.6	0.0754573	2.68042	5.77037	0.100671	0.751026	1
XXbac.B444P24.13	0.0472159	2.43288	5.76892	0.0833843	0.772762	1
XXbac.B444P24.14	0
XXbac.B444P24.8	0.0148818	1.97294	5.77086	-0.0128018	1	1
XXbac.B461K10.4	0.388533	3.64179	5.76859	0.647418	0.421037	1
XXbac.B476C20.13	0.0333465	2.51017	5.77092	0.0860065	0.769317	1
XXbac.B476C20.14	0.0742649	2.06613	5.77007	0.0313677	0.859423	1
XXbac.B476C20.17	0.339292	0.356987	4.88101	-0.00411004	1	1
XXbac.B476C20.9	2.15981	3.87867	1.3935	7.6863	0.00556417	1
XXbac.BPG13B8.10	0.0316994	2.74498	5.76777	0.117325	0.731954	1
XXbac.BPG154L12.4	0.00598583	2.33959	5.77141	0.0445771	0.832784	1
XXbac.BPG157A10.21	0.167149	1.79282	5.75842	-0.00724536	1	1
XXbac.BPG170G13.32	0.0251013	1.90498	5.76454	-0.00662154	1	1
XXbac.BPG181B23.4	0.0864533	2.40707	5.76943	0.0736347	0.786116	1
XXbac.BPG181B23.7	1.25782	1.69379	1.60849	0.631678	0.42674	1
XXbac.BPG181M17.5	0
XXbac.BPG181M17.6	1.99157	-0.269604	1.05532	0.133651	0.714676	1
XXbac.BPG248L24.13	0
XXbac.BPG249D20.9	0.0166059	2.22033	5.75689	0.0404886	0.840528	1
XXbac.BPG252P9.10	3.85231	1.05358	1.03089	1.18889	0.275553	1
XXbac.BPG252P9.9	2.54284	-1.84131	1.04419	3.26238	0.0708861	1
XXbac.BPG254F23.7	0
XXbac.BPG27H4.8	0.217326	1.43296	5.74449	-0.0364249	1	1
XXbac.BPG299F13.14	0
XXbac.BPG299F13.17	0.646846	1.7676	2.96797	0.196927	0.657213	1
XXbac.BPG308J9.3	0
XXbac.BPG308K3.5	0.0814432	2.69299	5.77027	0.0983562	0.753811	1
XXbac.BPG308K3.6	0.285867	3.27967	5.7698	0.539606	0.462596	1
XXbac.BPG32J3.20	0
XXbac.BPG55C20.7	0
XXbac.BPGBPG55C20.1	0.00598583	2.33959	5.77141	0.0445771	0.832784	1
XXbac.BPGBPG55C20.2	0.914862	-1.046	1.91854	0.994523	0.318639	1
XXbac.BPGBPG55C20.3	0
XXcos.LUCA11.4	1.78775	1.33742	1.27895	0.951536	0.329329	1
XXcos.LUCA11.5	0
XXyac.YM21GA2.3	0.285867	3.27967	5.7698	0.539606	0.462596	1
XXyac.YM21GA2.4	0
XXyac.YM21GA2.7	0
XXyac.YR29IB3.1	0
XXyac.YX155B6.7	0
XXyac.YX60D10.1	0.0220202	2.46043	5.77096	0.0630327	0.801765	1
XXyac.YX65C7_A.2	0.753409	1.43033	2.22962	0.11429	0.735312	1
XXyac.YX65C7_A.3	0.0148818	1.97294	5.77086	-0.0128018	1	1
XYLB	5.936	-0.0130472	0.630893	0.000417324	0.983702	1
XYLT1	21.6157	0.293783	0.534368	0.312199	0.576334	1
XYLT2	4.39021	-0.820254	0.701981	1.34238	0.246616	1
YAE1D1	3.45628	-0.210884	0.75913	0.0901133	0.764033	1
YAF2	11.3092	-0.259228	0.440553	0.335777	0.562277	1
YAP1	67.3057	-0.266247	0.244981	1.13973	0.28571	1
YARS	59.7659	-0.0544557	0.271651	0.0398162	0.84184	1
YARS2	14.5067	0.054415	0.418469	0.0168743	0.896645	1
YBEY	3.39921	0.208928	0.819064	0.0653511	0.79823	1
YBX1	85.5	-0.0455737	0.453548	0.00887127	0.92496	1
YBX2	0.0461449	2.04617	5.76098	0.0486893	0.82536	1
YBX3	228.674	-0.224865	0.23094	0.882563	0.347501	1
YDJC	7.40111	-0.442917	0.529946	0.654804	0.4184	1
YEATS2	17.1692	-0.646447	0.420321	2.41557	0.120135	1
YEATS2.AS1	0.568348	1.55345	3.3562	0.287105	0.592082	1
YEATS4	14.7567	0.460043	0.398508	1.32819	0.249128	1
YES1	78.737	0.159572	0.363564	0.185576	0.666624	1
YIF1A	31.9008	0.375573	0.314635	1.35325	0.244712	1
YIF1B	2.95779	1.53662	0.826208	3.47554	0.0622824	1
YIPF1	11.2572	0.223569	0.422781	0.284315	0.593887	1
YIPF2	15.7722	-0.0302258	0.492511	0.0034888	0.952899	1
YIPF3	31.525	0.105349	0.267238	0.150703	0.697864	1
YIPF4	41.1709	0.61744	0.33961	3.17173	0.0749229	1
YIPF5	31.8432	0.233941	0.283997	0.692572	0.405291	1
YIPF6	24.3398	0.336963	0.335552	0.948582	0.330081	1
YIPF7	0.0721161	2.32841	5.77145	0.0475252	0.827427	1
YJEFN3	0.714387	2.02552	2.27103	0.361823	0.547495	1
YKT6	59.8949	0.0525194	0.259647	0.0404995	0.840507	1
YLPM1	25.8925	-0.524879	0.353947	2.30834	0.128681	1
YME1L1	101.11	-0.0543234	0.236479	0.0508461	0.821597	1
YOD1	19.3531	0.200302	0.518456	0.165724	0.68394	1
YPEL1	1.81109	0.608162	1.22828	0.200774	0.654097	1
YPEL2	28.0674	0.13344	0.334557	0.148426	0.700044	1
YPEL3	33.2314	-0.447627	0.346567	1.63564	0.200925	1
YPEL4	1.33444	4.11795	1.68278	6.66936	0.00980841	1
YPEL5	83.4464	0.0420136	0.283474	0.0219542	0.882209	1
YRDC	11.7296	-0.00859543	0.486055	0.000285607	0.986516	1
YTHDC1	79.569	0.186343	0.297507	0.391433	0.531547	1
YTHDC2	22.3394	0.114602	0.323506	0.127368	0.721177	1
YTHDF1	32.1185	-0.0190724	0.270663	0.00488528	0.944277	1
YTHDF2	40.6121	-0.279276	0.279698	1.00265	0.316669	1
YTHDF3	55.2994	0.0173065	0.255743	0.00454932	0.946225	1
YTHDF3.AS1	1.20773	2.67401	1.78468	2.0956	0.147724	1
YWHAB	123.974	0.227716	0.257305	0.766328	0.381356	1
YWHAE	147.757	0.0837139	0.271586	0.0931974	0.760151	1
YWHAG	87.8272	-0.338282	0.341267	0.944823	0.331041	1
YWHAH	164.455	0.0370318	0.284878	0.0179012	0.893564	1
YWHAQ	49.5114	-0.207358	0.2938	0.493864	0.482209	1
YWHAZ	206.734	0.0113558	0.242204	0.00226004	0.962083	1
YY1	133.341	-0.482701	0.316398	2.09323	0.147953	1
YY1AP1	29.4234	-0.0506358	0.279919	0.0330889	0.855658	1
YY2	0.249255	1.76416	5.76792	-0.0811511	1	1
Z69666.2	0.0957301	2.00779	5.76743	-0.0662573	1	1
Z69720.2	0
Z73964.1	0.285867	3.27967	5.7698	0.539606	0.462596	1
Z82214.2	0.155229	2.47584	5.76873	0.0784678	0.779385	1
Z82214.3	0
Z83001.1	0
Z83826.1	0
Z83844.1	0.232512	2.87152	5.76758	0.14935	0.699158	1
Z83851.1	2.27962	0.187437	1.10874	0.021443	0.883579	1
Z83851.3	0.159856	1.83448	5.76187	0.025043	0.87426	1
Z83851.4	0.0765741	0.325022	5.74671	-0.0175773	1	1
Z84812.4	0
Z85986.1	0
Z95152.1	0.0568008	2.30842	5.76302	0.0489398	0.824919	1
Z95704.1	0
Z97351.1	0.0842663	1.08681	5.75271	-0.0227543	1	1
Z98049.1	0.155229	2.47584	5.76873	0.0784678	0.779385	1
Z98949.1	0
Z99756.1	0.063269	2.32853	5.77145	0.0475296	0.827419	1
ZACN	2.38471	0.207481	1.33089	0.0211235	0.884443	1
ZADH2	18.9893	-0.255399	0.41564	0.385348	0.534755	1
ZAP70	0.228787	1.84485	5.7622	-0.0409051	1	1
ZAR1	0
ZAR1L	0.361718	2.67318	5.76345	0.307961	0.578934	1
ZBBX	0.00598583	2.33959	5.77141	0.0445771	0.832784	1
ZBED1	10.0692	0.0992815	0.563872	0.0309602	0.860329	1
ZBED2	0.187572	2.48741	5.76612	0.088013	0.766719	1
ZBED3	15.5235	-0.730887	0.417544	3.24863	0.071483	1
ZBED3.AS1	3.4346	0.541955	0.939765	0.279176	0.597242	1
ZBED4	15.9159	-0.80946	0.387299	4.56241	0.0326811	1
ZBED5	7.87938	0.50117	0.545338	0.842671	0.358634	1
ZBED5.AS1	2.06388	1.24003	1.09132	1.17149	0.279096	1
ZBED6	8.94726	-0.157857	0.542122	0.0867872	0.768302	1
ZBED6CL	1.10763	2.72656	1.6657	2.7277	0.0986214	1
ZBP1	2.03859	0.598873	1.29825	0.0806208	0.776458	1
ZBTB1	21.2403	-0.0837617	0.369151	0.0532954	0.817425	1
ZBTB10	106.396	-0.423489	0.355	1.40209	0.236375	1
ZBTB11	37.3168	-0.29806	0.399181	0.573737	0.448778	1
ZBTB11.AS1	1.99804	0.0452612	1.20668	-0.0168391	1	1
ZBTB12	0.124296	0.914944	5.75061	-0.025659	1	1
ZBTB14	8.36373	0.543844	0.482357	1.33156	0.248527	1
ZBTB16	42.1238	-0.143085	0.747158	0.0386572	0.844129	1
ZBTB17	11.6226	0.278212	0.42773	0.430211	0.511886	1
ZBTB18	27.3617	0.0252617	0.3269	0.00580725	0.939256	1
ZBTB2	55.4587	-0.303439	0.746646	0.159407	0.689703	1
ZBTB20	18.9136	0.260034	0.412199	0.397148	0.528566	1
ZBTB20.AS1	0.0958051	1.39419	5.76102	-0.0831669	1	1
ZBTB20.AS2	0.150915	2.87385	5.76864	0.0998591	0.751999	1
ZBTB20.AS3	0
ZBTB20.AS4	0.269207	3.27957	5.76082	0.393535	0.530447	1
ZBTB21	53.4568	0.0618962	0.348977	0.0301458	0.86216	1
ZBTB22	4.46949	1.25815	0.820932	2.24833	0.133759	1
ZBTB24	11.9628	0.446703	0.479987	0.839417	0.359564	1
ZBTB25	5.91976	1.47043	0.778444	3.3676	0.0664905	1
ZBTB26	1.75105	-1.94036	1.17767	3.52999	0.060268	1
ZBTB3	2.66831	-0.747522	0.860621	0.951083	0.329444	1
ZBTB32	0.0169818	2.07703	5.77005	0.0278152	0.867544	1
ZBTB33	18.1985	-0.201036	0.374913	0.295706	0.586587	1
ZBTB34	10.6627	-0.211963	0.483419	0.190057	0.662869	1
ZBTB37	14.4861	-0.815306	0.387844	4.54101	0.033092	1
ZBTB38	212.043	0.0847057	0.38193	0.0492482	0.824377	1
ZBTB39	4.28894	-0.638092	0.672524	0.884324	0.34702	1
ZBTB4	34.6906	-0.28782	0.501691	0.315119	0.574556	1
ZBTB40	13.1711	-0.0932485	0.421986	0.0491904	0.824478	1
ZBTB40.IT1	0.132853	0.935702	5.7642	-0.0773701	1	1
ZBTB41	34.4721	-0.255969	0.286495	0.7829	0.376256	1
ZBTB42	8.18373	0.0627858	0.570371	0.0128422	0.909774	1
ZBTB43	69.1504	0.303871	0.567969	0.327593	0.56708	1
ZBTB44	25.7625	-0.429373	0.316312	1.8803	0.1703	1
ZBTB45	4.35469	0.678301	0.702618	0.908391	0.340542	1
ZBTB46	4.69267	1.20548	0.913117	1.92379	0.16544	1
ZBTB47	5.38032	-1.28881	0.794679	2.41291	0.120339	1
ZBTB48	9.4503	-0.289535	0.503317	0.34867	0.554867	1
ZBTB49	5.41882	-0.0624014	0.645696	0.00943311	0.922628	1
ZBTB5	10.8821	-1.08049	0.419986	6.73992	0.00942786	1
ZBTB6	4.60063	-0.231897	0.651618	0.12799	0.720525	1
ZBTB7A	54.3285	0.165532	0.276685	0.359253	0.548921	1
ZBTB7B	73.86	0.272874	0.381086	0.524329	0.469001	1
ZBTB7C	5.90561	-0.575724	0.61991	0.822244	0.364525	1
ZBTB8A	8.02352	-0.325923	0.533322	0.373291	0.541216	1
ZBTB8B	0.861794	3.34668	5.75424	0.548213	0.459049	1
ZBTB8OS	9.54923	0.26376	0.52603	0.240212	0.624053	1
ZBTB9	4.76379	-0.186909	0.76311	0.0573453	0.810742	1
ZC2HC1A	1.33198	-0.508366	1.63161	0.200491	0.654325	1
ZC2HC1B	0
ZC2HC1C	3.27726	0.172614	0.767573	0.041077	0.839389	1
ZC3H10	5.40435	0.329087	0.724868	0.194491	0.659205	1
ZC3H11A	64.2468	-0.501382	0.289032	3.16966	0.075018	1
ZC3H12A	68.9743	-0.623668	0.502338	1.63217	0.201402	1
ZC3H12B	0.50595	3.41525	5.7652	0.331172	0.56497	1
ZC3H12C	10.4806	0.685707	0.679506	1.10398	0.293394	1
ZC3H12D	0.644792	1.31417	3.27751	-0.0983115	1	1
ZC3H13	95.0724	-0.0632624	0.293416	0.0476606	0.827185	1
ZC3H14	40.2133	-0.128106	0.250009	0.267214	0.605207	1
ZC3H15	53.3627	0.12858	0.287021	0.204517	0.651099	1
ZC3H18	28.827	-0.173518	0.316819	0.302891	0.582076	1
ZC3H3	8.18689	-0.510496	0.531346	0.944995	0.330997	1
ZC3H4	14.5878	-0.389412	0.429582	0.830331	0.362177	1
ZC3H6	27.0112	0.811188	0.370213	4.8845	0.0270988	1
ZC3H7A	46.7603	-0.255482	0.379575	0.467685	0.494054	1
ZC3H7B	30.9958	-0.108907	0.311259	0.125841	0.722783	1
ZC3H8	6.71109	0.918541	0.579884	2.57547	0.108532	1
ZC3HAV1	34.4302	-0.119907	0.271663	0.194989	0.658796	1
ZC3HAV1L	0.103885	1.74685	5.74899	0.0311858	0.859827	1
ZC3HC1	4.09418	0.773458	0.684436	1.27122	0.259538	1
ZC4H2	2.23664	0.374588	1.03044	0.152293	0.696354	1
ZCCHC10	6.30592	0.544619	0.531232	1.07747	0.299264	1
ZCCHC11	24.0178	0.218551	0.349794	0.388944	0.532855	1
ZCCHC12	0.010996	2.06622	5.77007	0.031374	0.859408	1
ZCCHC13	0
ZCCHC14	18.6673	-0.00259333	0.354811	5.39784e-05	0.994138	1
ZCCHC16	0.699996	1.321	2.78336	0.0500198	0.823029	1
ZCCHC17	26.4324	0.11779	0.424103	0.0793275	0.778211	1
ZCCHC18	0.517348	2.20695	5.76024	0.224297	0.635785	1
ZCCHC2	114.736	-0.11733	0.479982	0.0648721	0.798955	1
ZCCHC24	11.4195	0.191113	0.568182	0.122015	0.72686	1
ZCCHC3	15.8795	-0.330519	0.421823	0.594288	0.440766	1
ZCCHC4	4.30577	-1.10487	0.82713	1.96982	0.160467	1
ZCCHC5	0.0571373	2.11301	5.77116	0.000599011	0.980474	1
ZCCHC6	85.4049	-0.249683	0.38152	0.479556	0.488623	1
ZCCHC7	17.5261	-0.234831	0.413264	0.337713	0.561152	1
ZCCHC8	23.0653	-0.644228	0.398692	2.63219	0.104717	1
ZCCHC9	8.54984	-0.0751304	0.515489	0.0213345	0.883871	1
ZCRB1	16.3902	0.135921	0.446872	0.0882834	0.766371	1
ZCWPW1	5.31397	-0.596643	0.770741	0.593759	0.440969	1
ZCWPW2	3.18686	0.321672	0.875434	0.137621	0.710657	1
ZDBF2	10.4575	0.503045	0.568466	0.856481	0.354725	1
ZDHHC1	1.46333	0.35611	1.24593	0.0312014	0.859792	1
ZDHHC11	1.03958	0.960771	2.27608	-0.0770183	1	1
ZDHHC11B	0.0916938	2.31236	5.74311	0.0456031	0.830899	1
ZDHHC12	9.04363	0.37401	0.484263	0.597367	0.439585	1
ZDHHC13	6.27177	-0.516248	0.708771	0.53633	0.463958	1
ZDHHC14	16.9026	-0.376925	0.538826	0.464503	0.495527	1
ZDHHC15	1.89838	2.25929	1.23463	3.80876	0.0509852	1
ZDHHC16	14.1826	-0.0645637	0.481156	0.0178394	0.893747	1
ZDHHC17	17.8975	-0.39473	0.423276	0.938928	0.332554	1
ZDHHC18	10.6929	0.147927	0.474737	0.0937255	0.759493	1
ZDHHC19	0.110612	1.62219	5.76774	-0.0947312	1	1
ZDHHC2	13.6531	0.422373	0.45297	0.910208	0.340059	1
ZDHHC20	15.1054	0.434322	0.467554	0.850546	0.356398	1
ZDHHC20.IT1	0
ZDHHC21	13.7751	0.401485	0.55353	0.567047	0.451435	1
ZDHHC22	0.513075	2.51915	5.74082	0.0872767	0.767668	1
ZDHHC23	3.94838	-1.23602	0.750248	2.67667	0.101829	1
ZDHHC24	4.40497	1.02711	0.661053	2.40049	0.121297	1
ZDHHC3	38.4935	0.470256	0.259554	3.32961	0.0680428	1
ZDHHC4	9.99718	0.673535	0.525268	1.74253	0.186819	1
ZDHHC5	45.9567	0.325478	0.28489	1.29698	0.254766	1
ZDHHC6	15.7334	0.673137	0.398217	2.8936	0.0889323	1
ZDHHC7	15.1739	0.372299	0.508137	0.52203	0.469977	1
ZDHHC8	3.60863	0.549574	0.784956	0.452848	0.500986	1
ZDHHC9	20.5452	0.074976	0.564338	0.0174461	0.894918	1
ZEB1	6.95866	-0.046411	0.745557	0.00404379	0.949296	1
ZEB1.AS1	2.25918	-0.769144	1.19459	0.35231	0.552808	1
ZEB2	6.37107	2.22241	1.94512	0.979866	0.322232	1
ZEB2.AS1	0.646387	2.03102	5.76851	0.195793	0.658138	1
ZER1	13.3986	-0.119608	0.478979	0.0621769	0.803088	1
ZFAND1	13.0346	-0.138237	0.435387	0.102817	0.748474	1
ZFAND2A	32.7379	-1.17627	0.799146	2.44546	0.117866	1
ZFAND2B	25.1449	0.0808697	0.367778	0.0454727	0.831137	1
ZFAND3	35.0824	-0.0534819	0.32449	0.0267354	0.870117	1
ZFAND4	3.47472	-0.162268	0.807777	0.0409481	0.839638	1
ZFAND5	266.964	-0.7417	0.297333	6.69663	0.00965951	1
ZFAND6	29.0008	0.256643	0.305269	0.705654	0.40089	1
ZFAS1	85.4763	0.0856587	0.349873	0.0529533	0.818002	1
ZFAT	14.5967	0.871446	0.410882	4.61528	0.0316884	1
ZFAT.AS1	0.20951	0.834991	5.738	-0.0318843	1	1
ZFC3H1	24.8823	-0.0925379	0.379524	0.0599334	0.806601	1
ZFHX2	1.41268	2.69981	1.87104	2.66435	0.10262	1
ZFHX3	17.9231	-0.29793	0.589521	0.256965	0.612213	1
ZFHX4	1.1703	4.65164	2.25388	4.31278	0.0378271	1
ZFHX4.AS1	0.063269	2.32853	5.77145	0.0475296	0.827419	1
ZFP1	4.9615	-0.372744	0.656185	0.308072	0.578866	1
ZFP14	3.27703	0.729556	0.946502	0.592711	0.441373	1
ZFP2	2.28876	0.962082	1.10701	0.683787	0.408286	1
ZFP28	5.75673	-0.482145	0.545624	0.792196	0.373437	1
ZFP3	5.27771	0.0388477	0.707873	0.00304824	0.95597	1
ZFP30	4.43626	0.27188	0.772541	0.110449	0.739633	1
ZFP36	581.299	-1.38881	0.53455	5.30639	0.0212474	1
ZFP36L1	232.905	-0.714986	0.319369	4.88709	0.0270583	1
ZFP36L2	254.594	-1.08899	0.264001	15.6204	7.7416e-05	0.51185
ZFP37	0.891744	2.12675	2.02719	0.608284	0.435434	1
ZFP42	0.0105703	1.77873	5.76837	0.0157846	0.900019	1
ZFP57	0.556141	2.40925	4.64609	0.604212	0.436975	1
ZFP62	7.57262	-0.537531	0.540941	0.989368	0.319897	1
ZFP64	5.86188	-0.221654	0.679353	0.11322	0.736508	1
ZFP69	0.133368	2.52276	5.74928	0.0850101	0.770619	1
ZFP69B	0.625131	3.20208	2.24673	1.60794	0.204782	1
ZFP82	2.72284	-1.84843	0.924725	4.30906	0.0379099	1
ZFP90	4.69183	-0.589985	0.8689	0.51196	0.474292	1
ZFP91	57.1022	-0.118042	0.293858	0.154179	0.694573	1
ZFP91.CNTF	0.0148818	1.97294	5.77086	-0.0128018	1	1
ZFP92	0.26125	2.55261	5.76637	0.103491	0.74768	1
ZFPL1	15.1497	0.790439	0.377434	4.37252	0.0365229	1
ZFPM1	1.71753	0.389518	1.17529	0.0573104	0.810799	1
ZFPM2	0.52963	1.15095	5.75294	-0.0507626	1	1
ZFR	92.8771	-0.221765	0.360044	0.395675	0.529331	1
ZFR2	0.617467	3.63036	5.74599	0.308449	0.578633	1
ZFX	33.8086	-0.0180818	0.270763	0.004452	0.946802	1
ZFX.AS1	0.0144075	1.80782	5.7605	0.00589346	0.938807	1
ZFY	0.0902327	2.49598	5.77117	0.0651122	0.798591	1
ZFYVE1	19.3239	0.299666	0.363944	0.687668	0.406959	1
ZFYVE16	20.4229	-0.079477	0.379201	0.0468716	0.828599	1
ZFYVE19	16.3078	0.104438	0.480273	0.0469219	0.828509	1
ZFYVE20	16.0942	-0.00219555	0.445339	2.43171e-05	0.996065	1
ZFYVE21	25.8164	0.795468	0.369975	4.70422	0.0300886	1
ZFYVE26	11.8865	0.0523582	0.605049	0.00822465	0.927739	1
ZFYVE27	8.03503	-0.592088	0.625722	0.884504	0.346971	1
ZFYVE28	3.60063	1.27323	1.1173	1.18001	0.277353	1
ZFYVE9	18.0139	0.284473	0.428344	0.445049	0.504695	1
ZG16	0
ZG16B	29.2041	0.504447	0.408555	1.42381	0.232778	1
ZGLP1	1.04096	1.0552	1.7649	0.186896	0.665513	1
ZGPAT	2.2136	-0.276461	1.00885	0.0933623	0.759945	1
ZHX1	47.662	0.137769	0.239265	0.32913	0.566172	1
ZHX1.C8ORF76	0.635064	-1.5764	2.95838	0.459194	0.498001	1
ZHX2	24.9191	-0.00195591	0.413805	2.19614e-05	0.996261	1
ZHX3	11.8785	-0.409788	0.490169	0.67097	0.412714	1
ZIC1	0.501272	-0.517605	4.18142	0.115372	0.734109	1
ZIC2	0.389136	0.0301097	2.90895	-0.0029125	1	1
ZIC3	0.258753	2.40837	5.75923	0.0705666	0.790514	1
ZIC4	0.263438	2.66407	5.76992	0.0896884	0.764574	1
ZIC4.AS1	0
ZIC5	0
ZIK1	0.554482	3.32105	4.60225	0.419128	0.517373	1
ZIM2	0.127793	1.74899	5.76441	-0.00482469	1	1
ZIM3	0.0220202	2.46043	5.77096	0.0630327	0.801765	1
ZKSCAN1	40.6445	-0.0185141	0.287647	0.0043156	0.947622	1
ZKSCAN2	5.80956	0.577475	0.71168	0.718619	0.396597	1
ZKSCAN3	3.61433	1.65356	0.997635	3.36273	0.0666876	1
ZKSCAN4	3.22945	-0.514127	0.856055	0.389901	0.532351	1
ZKSCAN5	9.52947	0.165916	0.550624	0.100519	0.751208	1
ZKSCAN7	1.11323	2.45322	2.04453	0.963914	0.326203	1
ZKSCAN8	7.58881	0.818478	0.670343	1.59157	0.207102	1
ZMAT1	4.70034	0.0148569	0.717193	-0.000133031	1	1
ZMAT2	32.4193	0.302413	0.391086	0.616088	0.432505	1
ZMAT3	12.3644	0.187275	0.481257	0.152948	0.695734	1
ZMAT4	0.699655	4.09677	5.76088	0.711598	0.398914	1
ZMAT5	11.0001	0.544578	0.518241	1.03522	0.308937	1
ZMIZ1	47.7614	-0.530065	0.301533	2.98835	0.0838658	1
ZMIZ1.AS1	0.992665	3.95653	2.85947	2.50481	0.113499	1
ZMIZ2	23.4377	-0.407506	0.377468	1.18691	0.275953	1
ZMPSTE24	24.6193	0.387375	0.302778	1.60987	0.20451	1
ZMYM1	3.94682	-0.595573	0.68558	0.765096	0.381738	1
ZMYM2	43.2001	-0.178994	0.246343	0.539331	0.46271	1
ZMYM3	9.24392	-1.14407	0.445651	6.93177	0.00846777	1
ZMYM4	31.6511	-0.200366	0.316119	0.407465	0.523259	1
ZMYM4.AS1	0.0590195	2.17472	5.75314	0.0463768	0.829492	1
ZMYM5	27.4075	0.109239	0.421103	0.0686123	0.793368	1
ZMYM6NB	4.55459	0.0750656	0.673863	0.0124169	0.911275	1
ZMYND10	0.784448	2.37342	3.12529	0.454938	0.499999	1
ZMYND10.AS1	0.26125	2.55261	5.76637	0.103491	0.74768	1
ZMYND11	48.3205	0.0630678	0.302716	0.0426836	0.836322	1
ZMYND12	1.12208	0.335595	1.67753	-0.0524646	1	1
ZMYND15	3.70772	2.13208	0.922568	5.53542	0.0186353	1
ZMYND19	13.9017	-0.241252	0.394809	0.365709	0.545353	1
ZMYND8	74.4076	-0.166931	0.238228	0.500906	0.479102	1
ZNF10	4.19095	0.0702541	0.741043	0.00821301	0.92779	1
ZNF100	3.44151	0.21055	0.883024	0.0470015	0.828366	1
ZNF101	6.47703	-0.921458	0.587485	2.53091	0.111636	1
ZNF106	48.2218	0.604429	0.329671	3.32755	0.0681281	1
ZNF107	67.6124	-0.24471	0.483019	0.271438	0.602369	1
ZNF112	3.39372	-0.102549	0.820443	0.0251615	0.873965	1
ZNF114	0.268867	3.51507	5.74534	0.216306	0.641869	1
ZNF117	6.80124	0.466104	0.645972	0.530589	0.466359	1
ZNF12	11.429	-0.31206	0.443449	0.501963	0.478639	1
ZNF121	23.0938	0.212948	0.407295	0.283907	0.594152	1
ZNF124	3.1109	1.82579	1.04352	3.17506	0.0747706	1
ZNF131	29.8079	0.163719	0.363895	0.209596	0.647084	1
ZNF132	1.21767	1.0752	1.54862	0.242144	0.622662	1
ZNF133	5.21626	0.422445	0.643924	0.431861	0.511077	1
ZNF134	7.03339	-0.428862	0.55268	0.5927	0.441377	1
ZNF135	1.66765	-1.05681	1.12929	1.16618	0.280187	1
ZNF136	5.19876	-0.921978	0.726561	1.64421	0.199749	1
ZNF138	14.4089	-0.142911	0.472895	0.0929058	0.760515	1
ZNF14	4.33476	0.787731	0.756426	1.10562	0.293036	1
ZNF140	11.3853	-0.0555077	0.495912	0.0118324	0.91338	1
ZNF141	3.52281	0.261657	0.698932	0.115622	0.733833	1
ZNF142	7.44724	-0.0031208	0.665349	2.3386e-05	0.996142	1
ZNF143	11.8731	-0.658668	0.41214	2.50126	0.113755	1
ZNF146	28.8132	0.0720248	0.312287	0.0541343	0.816019	1
ZNF148	65.1208	-0.0786824	0.260432	0.0931211	0.760246	1
ZNF154	1.09021	-0.232054	2.20546	-0.0265825	1	1
ZNF155	3.85587	-0.0794077	0.74774	0.0113121	0.915298	1
ZNF157	0.127429	2.35068	5.76363	-0.0220657	1	1
ZNF16	3.34357	0.922811	0.897962	1.03352	0.309334	1
ZNF160	16.2632	0.0122976	0.40374	0.00101693	0.97456	1
ZNF165	40.2054	0.00710399	0.950684	-1.18992	1	1
ZNF169	1.31856	-0.136403	1.85651	0.0535699	0.816964	1
ZNF17	2.19949	-0.978753	1.00273	1.13737	0.286209	1
ZNF174	4.86852	1.40417	0.748387	3.28837	0.0697722	1
ZNF175	2.35462	0.696997	1.12334	0.303374	0.581775	1
ZNF18	1.94714	0.867664	1.0204	0.708969	0.399786	1
ZNF180	6.88917	0.287245	0.643297	0.210612	0.646288	1
ZNF181	7.86579	0.109604	0.592661	0.0366002	0.848281	1
ZNF182	3.27901	-0.16225	0.984688	0.0423275	0.836997	1
ZNF184	11.8023	-0.570142	0.487849	1.37121	0.241604	1
ZNF185	18.3213	-0.479368	0.389996	1.54332	0.214125	1
ZNF189	18.2446	-0.65095	0.557821	1.47101	0.225187	1
ZNF19	2.09841	0.994116	1.10623	0.750583	0.386292	1
ZNF195	13.2401	-0.29749	0.496907	0.366161	0.545105	1
ZNF197	13.3428	0.106757	0.420027	0.065004	0.798755	1
ZNF197.AS1	0
ZNF2	1.48456	-1.4218	1.35984	1.39648	0.237314	1
ZNF20	0.323519	1.62558	5.02758	-0.0544868	1	1
ZNF200	4.3154	1.91908	0.835493	5.21726	0.0223637	1
ZNF202	5.91673	-0.452143	0.656676	0.485	0.486166	1
ZNF205	4.03389	-0.214141	0.754712	0.0821569	0.774395	1
ZNF205.AS1	0.594249	2.6041	3.85167	0.493542	0.482352	1
ZNF207	32.2589	0.483661	0.404809	1.48268	0.223355	1
ZNF208	0.238715	3.16155	5.76477	0.21087	0.646087	1
ZNF211	3.37223	1.34316	0.878452	2.27935	0.131107	1
ZNF212	12.3747	0.207431	0.464838	0.204081	0.651446	1
ZNF213	6.26524	-0.816868	0.618339	1.62912	0.201824	1
ZNF214	0.42468	1.08601	3.00596	-0.153036	1	1
ZNF215	3.83556	0.569306	1.10867	0.180793	0.670692	1
ZNF217	79.257	-0.067245	0.375098	0.0336997	0.854347	1
ZNF219	8.47456	-0.0356215	0.553759	0.00386897	0.950403	1
ZNF22	20.5258	-0.145257	0.337493	0.187568	0.664948	1
ZNF221	1.01783	0.0620405	1.88233	-0.00722984	1	1
ZNF222	2.24221	0.070614	1.11025	-0.00168582	1	1
ZNF224	3.97132	0.240865	0.87083	0.075247	0.783845	1
ZNF225	2.32447	0.299042	1.23953	0.0467886	0.828749	1
ZNF226	8.55137	0.922501	0.53103	3.04553	0.0809595	1
ZNF227	8.7475	0.122337	0.510615	0.0595186	0.807258	1
ZNF229	4.34577	-0.703032	0.779061	0.831044	0.361971	1
ZNF23	0.762979	1.62428	2.29459	0.103244	0.747971	1
ZNF230	1.89901	1.56758	1.12821	1.93904	0.163773	1
ZNF232	4.48966	0.839663	0.675746	1.47799	0.22409	1
ZNF233	3.14319	-0.747057	0.870422	0.781385	0.376718	1
ZNF234	4.39803	0.354406	0.87301	0.120222	0.728794	1
ZNF235	2.4503	-0.497284	0.934943	0.356477	0.550469	1
ZNF236	12.7788	-0.666434	0.492745	1.97411	0.160013	1
ZNF239	1.83738	2.26401	1.29775	2.88466	0.0894266	1
ZNF24	80.8707	0.137238	0.240963	0.327276	0.567268	1
ZNF248	2.84712	-0.549109	0.924751	0.430725	0.511633	1
ZNF25	8.74779	1.02971	0.468267	4.91989	0.0265492	1
ZNF250	5.45102	-0.900342	0.624118	2.10739	0.146589	1
ZNF251	4.09664	-1.36317	0.710831	4.24362	0.039398	1
ZNF252P.AS1	0.351491	3.02038	5.75665	0.248473	0.618152	1
ZNF253	7.08423	-0.780848	0.728468	1.13779	0.286121	1
ZNF254	8.96899	0.0895933	0.453146	0.0389297	0.843588	1
ZNF256	1.9975	-1.0886	1.02236	1.2549	0.262619	1
ZNF257	0.352418	3.77591	4.83463	0.729113	0.393171	1
ZNF259	19.7638	-0.776204	0.320728	5.85094	0.0155687	1
ZNF260	8.05093	-0.484516	0.716897	0.467379	0.494196	1
ZNF263	14.3146	-0.832986	0.442218	3.42605	0.0641753	1
ZNF264	6.61098	-0.153227	0.631406	0.0579366	0.809788	1
ZNF266	11.1785	-0.57853	0.505501	1.43961	0.230202	1
ZNF267	15.7281	0.727928	0.598943	1.39079	0.238272	1
ZNF268	5.82448	-0.103584	0.629589	0.0282042	0.86663	1
ZNF273	2.89877	0.154823	0.864192	0.0284093	0.86615	1
ZNF274	19.2007	-0.238663	0.35939	0.44626	0.504117	1
ZNF275	13.2385	-0.142562	0.437553	0.104415	0.746595	1
ZNF276	30.5999	-0.262536	0.310126	0.728973	0.393216	1
ZNF277	8.75845	0.449626	0.493591	0.80388	0.369936	1
ZNF28	5.39755	-0.466341	0.686121	0.468953	0.493469	1
ZNF280A	0.0937859	2.48278	5.76889	0.0875988	0.767252	1
ZNF280B	1.79215	2.8537	1.69251	2.1519	0.142394	1
ZNF280C	1.07286	0.452209	1.46417	0.067299	0.795311	1
ZNF280D	49.4661	-0.406346	0.273561	2.27888	0.131147	1
ZNF281	26.0806	0.144062	0.421133	0.120778	0.728193	1
ZNF282	24.3268	-0.104195	0.453644	0.0505234	0.822155	1
ZNF283	2.18377	0.130367	1.0184	0.0113683	0.915089	1
ZNF284	3.24774	-1.15555	0.86775	1.87487	0.170918	1
ZNF285	2.10857	-0.59101	1.09019	0.457581	0.498757	1
ZNF286B	0.572502	1.97186	3.03008	0.265764	0.606188	1
ZNF287	1.55588	-0.363093	1.23985	0.155522	0.693314	1
ZNF292	173.017	0.622453	0.434606	2.3423	0.125904	1
ZNF295.AS1	0.926669	1.70806	3.29567	0.19435	0.659321	1
ZNF296	8.42149	0.278779	0.64843	0.168736	0.681238	1
ZNF3	14.1693	-0.161095	0.401766	0.16739	0.682442	1
ZNF30	1.63556	0.994263	1.1904	0.492858	0.482655	1
ZNF300	0.599262	2.67233	4.00086	0.467814	0.493995	1
ZNF302	8.1496	-0.0834824	0.47772	0.0307972	0.860693	1
ZNF304	6.50344	0.288649	0.551208	0.281027	0.596029	1
ZNF311	2.20572	-1.20855	1.02263	1.73145	0.188226	1
ZNF317	19.2233	-0.563447	0.336226	2.87853	0.0897682	1
ZNF318	14.2525	0.177459	0.446559	0.162493	0.686871	1
ZNF319	4.06348	-0.34143	0.831603	0.151267	0.697328	1
ZNF32	6.23066	0.395597	0.530129	0.52729	0.467748	1
ZNF32.AS1	0.00884717	2.32851	5.77145	0.0475334	0.827412	1
ZNF32.AS2	0.303762	3.32176	5.75635	0.247228	0.619034	1
ZNF32.AS3	0
ZNF320	8.14229	0.524346	0.649809	0.67554	0.411127	1
ZNF322	1.51654	0.602378	1.11155	0.205148	0.650597	1
ZNF324	7.20055	0.0963847	0.549241	0.0311141	0.859986	1
ZNF324B	3.93192	0.418466	0.863933	0.218023	0.640551	1
ZNF326	21.4624	-0.14949	0.342959	0.19234	0.660976	1
ZNF329	5.21684	-0.629334	0.623354	1.03373	0.309283	1
ZNF330	13.7337	0.136245	0.433444	0.0999405	0.751901	1
ZNF331	20.6802	0.29251	0.446712	0.43362	0.510218	1
ZNF333	4.90598	-0.270454	0.773048	0.130939	0.717461	1
ZNF334	6.18428	0.518112	0.666561	0.58525	0.444262	1
ZNF335	19.0473	-1.03747	0.422314	6.23805	0.0125034	1
ZNF337	4.00528	1.50939	0.808199	3.37612	0.0661477	1
ZNF33A	40.5276	-0.0615803	0.347227	0.0317317	0.858618	1
ZNF33B	22.4938	0.387951	0.314282	1.54594	0.213736	1
ZNF34	3.49164	1.50109	0.82157	3.47503	0.0623015	1
ZNF341	3.65726	1.2234	0.865518	2.04445	0.152762	1
ZNF343	3.80559	-0.782778	0.737508	1.08715	0.297103	1
ZNF345	1.31445	1.47413	1.30436	1.1012	0.294002	1
ZNF346	4.79083	0.173607	0.816232	0.0447542	0.832457	1
ZNF346.IT1	0.0414664	2.32857	5.77145	0.0475328	0.827413	1
ZNF347	3.75138	0.582542	0.800123	0.557829	0.455136	1
ZNF35	3.1167	-0.0471004	0.768925	0.00531227	0.941897	1
ZNF350	6.39171	-0.211475	0.572877	0.137668	0.710611	1
ZNF354A	12.6919	-0.428898	0.471197	0.830527	0.36212	1
ZNF354B	9.71539	-0.0836833	0.471449	0.0316419	0.858816	1
ZNF354C	2.1227	0.991248	0.998018	0.697123	0.403752	1
ZNF358	8.00896	-0.0817751	0.551301	0.0210402	0.884669	1
ZNF362	12.7454	0.235279	0.448373	0.265503	0.606365	1
ZNF365	2.32937	1.30294	1.26233	0.961675	0.326765	1
ZNF366	0.503792	3.99293	5.76135	0.766681	0.381246	1
ZNF367	2.6086	1.34102	1.35997	1.33145	0.248547	1
ZNF37A	20.4704	0.620901	0.508885	1.40798	0.235393	1
ZNF382	2.27843	-0.118271	1.1815	0.00891692	0.924768	1
ZNF383	4.21228	0.758155	0.783097	0.916276	0.338455	1
ZNF384	14.6255	0.094703	0.429711	0.04946	0.824006	1
ZNF385A	1.63639	2.0059	1.94446	0.849571	0.356674	1
ZNF385B	0.285867	3.27967	5.7698	0.539606	0.462596	1
ZNF385C	0.673796	0.612176	2.54664	0.0176617	0.894274	1
ZNF385D	6.09469	-0.795143	0.823564	0.916933	0.338282	1
ZNF385D.AS1	0
ZNF385D.AS2	0
ZNF391	1.50007	-0.698648	1.21475	0.689418	0.406363	1
ZNF394	16.394	-0.0235132	0.371417	0.00391715	0.950095	1
ZNF395	38.1166	-0.181899	0.447627	0.154244	0.694512	1
ZNF396	1.40882	0.22878	1.22262	-0.00899997	1	1
ZNF397	8.18901	-0.308008	0.480961	0.412162	0.520874	1
ZNF398	17.722	-0.0639417	0.376351	0.028619	0.865662	1
ZNF404	1.3478	3.23367	1.61413	4.6904	0.0303316	1
ZNF407	14.9515	-0.360996	0.376701	0.95506	0.328435	1
ZNF408	5.19641	0.331957	0.636125	0.269794	0.60347	1
ZNF41	8.49359	-0.766014	0.521852	2.1649	0.141194	1
ZNF410	0.879999	0.45866	1.81731	0.0651556	0.798525	1
ZNF414	1.41763	0.420171	1.24189	0.0190107	0.890336	1
ZNF415	6.30438	-0.0663441	0.607697	0.0122411	0.911902	1
ZNF416	2.04494	-0.0983779	1.12373	0.0168604	0.896687	1
ZNF417	2.08096	-0.568074	1.26932	0.254058	0.614232	1
ZNF418	1.35497	-1.28965	1.4309	1.14876	0.283809	1
ZNF419	3.91861	1.095	0.936417	1.42789	0.232109	1
ZNF420	5.46892	0.186449	0.67737	0.0805638	0.776535	1
ZNF423	0.498048	1.9004	5.01352	0.0150587	0.902334	1
ZNF425	4.68488	-0.913016	0.773084	1.42653	0.232331	1
ZNF426	3.83849	0.26619	0.746736	0.130578	0.717834	1
ZNF428	5.6106	1.64274	0.700833	5.32571	0.0210131	1
ZNF429	8.26486	-0.712162	0.664045	1.10272	0.293671	1
ZNF43	9.18632	-0.11429	0.52067	0.0467713	0.82878	1
ZNF430	6.56787	0.12778	0.686741	0.0332619	0.855286	1
ZNF431	6.99465	0.160627	0.755334	0.043196	0.835357	1
ZNF432	9.02966	0.489355	0.610458	0.706516	0.400603	1
ZNF433	5.19139	0.81469	0.756116	1.1183	0.290285	1
ZNF436	7.53176	-1.28858	0.591237	5.06382	0.0244303	1
ZNF438	6.86168	-0.491568	0.567711	0.76355	0.38222	1
ZNF439	3.38483	-0.183629	0.926519	0.0440054	0.833844	1
ZNF44	8.3371	-0.584705	0.616163	0.904471	0.341586	1
ZNF440	4.6935	0.739133	0.825369	0.904183	0.341663	1
ZNF441	4.92681	-0.31334	0.663442	0.232517	0.629664	1
ZNF442	1.70878	-0.646435	1.17415	0.435337	0.509382	1
ZNF443	1.61638	1.16014	1.2449	0.828832	0.36261	1
ZNF444	3.99865	0.479096	0.752361	0.387752	0.533484	1
ZNF445	7.14573	-0.158809	0.781106	0.0408623	0.839804	1
ZNF446	5.74425	0.402199	0.653651	0.384008	0.535466	1
ZNF449	9.8474	-0.539204	0.536704	1.05586	0.304161	1
ZNF45	6.68944	-0.658632	0.517727	1.64861	0.199148	1
ZNF451	51.0481	0.247449	0.258597	0.914721	0.338865	1
ZNF454	1.75666	0.405104	1.44764	0.179412	0.671879	1
ZNF460	10.6961	-0.338264	0.534531	0.3826	0.536215	1
ZNF461	1.87016	-0.16172	1.17399	0.0729912	0.78703	1
ZNF462	53.4439	-0.232501	0.362328	0.411302	0.521309	1
ZNF467	17.2914	-0.0428963	0.407982	0.0102312	0.919432	1
ZNF468	3.75036	0.273697	0.764388	0.122134	0.726731	1
ZNF469	1.48539	4.05103	3.90802	1.57874	0.208943	1
ZNF470	4.27444	1.12457	0.795079	1.99296	0.158032	1
ZNF471	5.17472	-1.7038	0.632474	7.69844	0.00552684	1
ZNF473	4.70479	-0.548896	0.70919	0.629332	0.427601	1
ZNF474	0.486896	0.716462	5.00203	-0.0368492	1	1
ZNF479	0
ZNF48	5.84141	-0.489058	0.590551	0.672979	0.412015	1
ZNF480	9.01712	0.437361	0.606633	0.507992	0.476009	1
ZNF483	1.03364	0.142787	1.99814	-0.0345789	1	1
ZNF484	2.87078	0.88212	0.989994	0.796506	0.37214	1
ZNF485	1.85175	0.265443	1.13797	0.0138754	0.906231	1
ZNF486	1.104	-1.06162	2.06021	0.626732	0.428557	1
ZNF487	1.77019	-0.235593	1.10983	0.0646905	0.79923	1
ZNF488	0.20844	2.12096	5.76543	0.0153153	0.901509	1
ZNF490	1.27805	-0.665305	1.17058	0.514015	0.473406	1
ZNF491	0.556053	0.567784	2.1869	-0.0858028	1	1
ZNF492	0.14531	1.68136	5.75317	0.0187634	0.891047	1
ZNF493	4.64009	0.523612	0.947994	0.332525	0.564176	1
ZNF496	6.88757	0.728883	0.646972	1.35732	0.244003	1
ZNF497	1.64636	2.31487	1.43448	2.50076	0.113792	1
ZNF500	6.45664	0.440903	0.64098	0.494181	0.482068	1
ZNF501	1.79607	0.0756358	0.998711	-0.00902258	1	1
ZNF502	4.1579	0.146485	0.718685	0.0415504	0.838479	1
ZNF503	1.82518	2.59234	1.54464	2.44012	0.118267	1
ZNF503.AS1	0.11858	2.1257	5.7705	0.0023197	0.961586	1
ZNF503.AS2	0.545775	2.81724	5.76202	0.467404	0.494184	1
ZNF506	9.00188	-0.367382	0.485777	0.603587	0.437213	1
ZNF507	31.659	-0.214578	0.330383	0.427409	0.513263	1
ZNF510	9.31839	0.695053	0.456629	2.36431	0.124138	1
ZNF511	9.10803	1.15696	0.612956	3.37841	0.0660557	1
ZNF512	2.72991	0.559948	0.881836	0.344815	0.557063	1
ZNF512B	12.3079	-0.564778	0.431024	1.74298	0.186762	1
ZNF513	15.5839	0.20625	0.458051	0.194407	0.659274	1
ZNF514	5.08793	0.16945	0.76946	0.0423177	0.837015	1
ZNF516	12.7892	0.102967	0.59203	0.0330461	0.855751	1
ZNF517	4.64674	-0.161944	0.696005	0.0547489	0.814997	1
ZNF518A	42.3027	0.0978451	0.306017	0.104109	0.746953	1
ZNF518B	16.3864	-0.314433	0.420894	0.567131	0.451401	1
ZNF519	0.420367	2.96951	5.75829	0.549391	0.458567	1
ZNF521	7.30246	-1.77878	0.723929	6.42322	0.0112638	1
ZNF524	12.3811	0.437162	0.433533	0.996146	0.318245	1
ZNF525	3.66244	0.247151	0.890509	0.0725876	0.787606	1
ZNF526	4.07893	-0.885098	0.728811	1.51974	0.217659	1
ZNF527	2.78437	0.341639	0.957901	0.121857	0.727029	1
ZNF528	3.05746	-0.147177	0.825571	0.0530406	0.817854	1
ZNF529	7.67909	-0.0958469	0.565519	0.0304918	0.861379	1
ZNF530	0.658694	-0.0272139	2.47949	0.00241108	0.960837	1
ZNF532	11.5955	-0.686801	0.492963	2.08761	0.148498	1
ZNF534	0.268334	1.03869	5.76014	-0.0897416	1	1
ZNF536	0.249831	2.13347	5.75995	0.0308978	0.860469	1
ZNF540	2.1657	1.48341	1.12458	1.53619	0.215186	1
ZNF541	0.0840445	1.77127	5.76343	-0.0103419	1	1
ZNF543	7.40505	0.00597315	0.573254	0.000112729	0.991529	1
ZNF544	6.01806	-0.0923202	0.67569	0.0194854	0.888984	1
ZNF546	2.19639	0.431194	1.13754	0.103744	0.747382	1
ZNF547	1.60332	0.374407	1.25057	0.0558112	0.813243	1
ZNF548	4.88338	-1.78521	0.814252	4.64443	0.0311544	1
ZNF549	3.36009	-0.392895	0.971978	0.182791	0.668986	1
ZNF550	5.56364	-0.458215	0.607804	0.577163	0.447426	1
ZNF551	3.1487	0.434768	1.08281	0.0722244	0.788125	1
ZNF552	5.99218	0.0737906	0.691915	0.0118179	0.913432	1
ZNF554	12.231	1.55888	0.734403	5.2244	0.0222721	1
ZNF555	16.2125	0.85832	0.730943	1.63772	0.200639	1
ZNF556	0.873047	-0.852657	2.97076	0.189973	0.662939	1
ZNF557	4.50303	0.08997	0.674587	0.0179195	0.89351	1
ZNF558	7.42873	0.321543	0.617996	0.275213	0.599856	1
ZNF559	3.58908	0.35291	0.901202	0.159708	0.689426	1
ZNF560	0
ZNF561	12.9991	0.175945	0.465033	0.144303	0.704041	1
ZNF562	37.7764	-0.430686	0.283661	2.35514	0.124871	1
ZNF563	1.60564	2.21234	1.32462	2.82106	0.0930347	1
ZNF564	0.402483	3.11161	3.95118	0.481799	0.487609	1
ZNF565	1.99146	0.187903	1.14913	-0.00511598	1	1
ZNF566	3.6784	0.333491	1.0113	0.116876	0.732447	1
ZNF567	7.29857	0.172605	0.652077	0.0716173	0.788996	1
ZNF568	4.67007	0.432432	0.768878	0.33011	0.565595	1
ZNF569	5.938	-0.147518	0.589238	0.0644206	0.799641	1
ZNF57	3.80262	-0.698717	0.773472	0.834128	0.361082	1
ZNF570	3.33031	0.894798	0.839954	1.08052	0.298581	1
ZNF571	4.47716	0.345543	0.80956	0.181495	0.670091	1
ZNF571.AS1	0.747498	3.05425	5.76524	0.505044	0.477292	1
ZNF572	1.19271	0.56992	1.83705	0.106268	0.744434	1
ZNF573	2.55701	1.72693	0.999008	3.02641	0.0819193	1
ZNF574	13.7967	0.366846	0.437551	0.695516	0.404295	1
ZNF575	1.22794	0.692152	1.57629	0.153432	0.695277	1
ZNF576	6.83343	0.541798	0.580438	0.869917	0.350978	1
ZNF577	6.91183	0.834598	0.648857	1.72168	0.189477	1
ZNF578	0.642865	3.07077	3.31213	0.905026	0.341438	1
ZNF579	5.5161	-1.04756	0.696996	2.14874	0.142687	1
ZNF580	4.99367	-0.459355	0.740771	0.404194	0.524931	1
ZNF581	10.1263	0.0729817	0.464468	0.0232853	0.878717	1
ZNF582	1.73129	0.863882	1.48517	0.248399	0.618205	1
ZNF582.AS1	0.698594	0.504954	2.13267	-0.0749153	1	1
ZNF583	2.02842	1.359	1.16866	1.29039	0.255975	1
ZNF584	3.36715	0.39639	0.761414	0.261622	0.609008	1
ZNF585A	2.47324	-0.549544	0.913785	0.489334	0.484224	1
ZNF585B	4.73688	0.47328	0.794955	0.374761	0.540421	1
ZNF586	3.65022	-0.413934	0.843896	0.251953	0.615703	1
ZNF587	9.20032	-0.069184	0.495844	0.0201932	0.886999	1
ZNF587B	3.463	1.21517	1.08869	1.15973	0.281522	1
ZNF589	1.87724	1.10768	1.30375	0.588883	0.442851	1
ZNF592	15.3225	0.251339	0.44502	0.307223	0.579389	1
ZNF593	20.4779	0.592356	0.422928	1.95017	0.162568	1
ZNF594	1.18598	-0.671646	1.56497	0.446542	0.503982	1
ZNF595	9.74754	0.432612	0.489579	0.784301	0.375829	1
ZNF596	2.87895	1.24141	0.954461	1.89425	0.168723	1
ZNF597	1.76278	1.25133	1.08846	1.22445	0.26849	1
ZNF598	38.1704	-0.244533	0.435413	0.300733	0.583423	1
ZNF599	2.56431	1.37686	1.18413	1.15799	0.281883	1
ZNF600	5.55876	-0.0321594	0.632839	0.0025158	0.959997	1
ZNF605	4.05041	-1.45901	0.969716	2.33127	0.126798	1
ZNF606	9.93831	-0.195677	0.63513	0.103251	0.747962	1
ZNF607	2.74807	0.794569	0.9024	0.738641	0.390096	1
ZNF608	19.7534	-0.290643	0.385287	0.574531	0.448464	1
ZNF609	38.9056	0.0450319	0.362021	0.0169371	0.896454	1
ZNF610	2.57853	-1.23454	0.957131	1.80148	0.179534	1
ZNF611	6.66314	0.533083	0.639707	0.725248	0.394428	1
ZNF613	4.82344	0.015567	0.714359	0.000461916	0.982853	1
ZNF614	5.10566	1.1547	0.752999	2.59692	0.107072	1
ZNF615	6.61077	0.217502	0.544466	0.159826	0.689317	1
ZNF616	7.94352	0.138878	0.528024	0.0728749	0.787196	1
ZNF618	4.98569	-0.0205967	0.856166	0.000628929	0.979992	1
ZNF619	2.3342	0.814745	0.979244	0.581221	0.445834	1
ZNF620	2.77647	-0.623713	0.847813	0.598042	0.439326	1
ZNF621	10.6512	-0.849236	0.453833	3.63521	0.0565696	1
ZNF622	34.0389	0.0713725	0.341414	0.0437893	0.834246	1
ZNF623	8.60643	-0.511991	0.494957	1.08752	0.297022	1
ZNF624	2.16787	0.715465	1.24113	0.292535	0.588601	1
ZNF625	1.68137	0.750596	1.43809	0.184518	0.667519	1
ZNF625.ZNF20	0
ZNF626	7.12672	-0.441775	0.543167	0.65489	0.41837	1
ZNF627	6.80976	-0.286856	0.645554	0.209602	0.64708	1
ZNF628	3.70827	0.593845	0.881727	0.440689	0.50679	1
ZNF629	9.17178	0.472412	0.828027	0.34059	0.559489	1
ZNF630	1.46894	-0.461749	1.43113	0.0977699	0.754522	1
ZNF630.AS1	0
ZNF638	55.4925	-0.269044	0.297872	0.841777	0.358889	1
ZNF639	20.4499	0.521442	0.394638	1.69642	0.192756	1
ZNF641	47.8826	-0.529225	0.371777	2.08385	0.148864	1
ZNF644	65.0095	-0.538486	0.299187	3.21117	0.073137	1
ZNF645	0.0223224	1.98529	5.76378	0.0336315	0.854493	1
ZNF646	8.58936	0.336792	0.507741	0.439458	0.507384	1
ZNF648	0.442955	3.64182	5.76859	0.647413	0.421039	1
ZNF649	7.17929	-0.471839	0.522855	0.804846	0.369649	1
ZNF652	44.2697	-0.321619	0.277586	1.36727	0.242281	1
ZNF653	5.36275	-0.635837	0.631314	0.961713	0.326756	1
ZNF654	27.604	-0.28388	0.32422	0.777899	0.377784	1
ZNF655	14.8142	-0.363563	0.451514	0.680281	0.40949	1
ZNF658	1.60948	0.434549	1.08556	0.0634115	0.801183	1
ZNF66	1.06163	0.170914	1.53192	-0.0684802	1	1
ZNF660	0.408465	1.20577	5.7477	-0.00773609	1	1
ZNF662	2.98965	0.580135	1.09904	0.304511	0.581068	1
ZNF664	38.4575	-0.105022	0.327461	0.104865	0.746068	1
ZNF665	1.05907	1.07873	2.00248	0.30738	0.579292	1
ZNF667	5.50029	-0.423201	0.66026	0.419669	0.517102	1
ZNF667.AS1	6.60998	-0.101481	0.498874	0.0414329	0.838705	1
ZNF669	4.2109	-0.220072	0.76678	0.0765917	0.78197	1
ZNF670	2.02641	1.14187	1.05669	1.05912	0.303415	1
ZNF671	2.13562	0.213557	1.48795	0.0149571	0.902662	1
ZNF672	9.90124	-0.444007	0.453182	0.960263	0.327121	1
ZNF674	2.94418	-0.686418	0.85592	0.706599	0.400575	1
ZNF674.AS1	1.11004	1.28276	1.58476	0.193413	0.660091	1
ZNF675	5.29864	0.435476	0.652365	0.465264	0.495174	1
ZNF676	0
ZNF677	4.78166	0.332522	0.739893	0.202268	0.652896	1
ZNF678	5.35693	-0.750389	0.665108	1.29421	0.255273	1
ZNF679	0.0452242	3.07263	5.76227	0.183188	0.668647	1
ZNF680	5.13262	0.165498	0.604646	0.0754813	0.783517	1
ZNF681	1.95779	0.199104	1.04085	0.00157036	0.96839	1
ZNF682	1.89809	2.45789	1.40472	2.98596	0.0839895	1
ZNF683	0.0148818	1.97294	5.77086	-0.0128018	1	1
ZNF684	0.59061	0.664831	2.3219	-0.104626	1	1
ZNF687	15.2009	0.45958	0.619164	0.573439	0.448895	1
ZNF688	7.43648	1.31017	0.527803	6.12141	0.0133554	1
ZNF689	9.53268	0.659857	0.462789	2.07316	0.149911	1
ZNF69	1.9703	0.742159	1.32307	0.457629	0.498734	1
ZNF691	5.05258	0.1434	0.790929	0.0299473	0.86261	1
ZNF692	19.7592	-0.330557	0.423731	0.634689	0.425641	1
ZNF695	0.0443425	2.20618	5.76699	0.053554	0.816991	1
ZNF696	5.92156	0.887877	0.648311	1.86751	0.171761	1
ZNF697	4.63165	0.389299	1.11269	0.131348	0.717039	1
ZNF699	1.92317	0.21707	1.3725	0.0255964	0.87289	1
ZNF7	14.5291	-0.0846734	0.394159	0.0469879	0.82839	1
ZNF70	2.46586	-0.209205	1.03992	0.0566463	0.811877	1
ZNF700	6.18623	-0.336384	0.543309	0.394836	0.529768	1
ZNF701	2.95375	0.639415	1.04447	0.414971	0.519457	1
ZNF703	1.23555	2.39667	1.58221	2.34577	0.125623	1
ZNF704	31.7549	-0.660446	0.442726	2.16235	0.141428	1
ZNF705A	0
ZNF705G	0.0148818	1.97294	5.77086	-0.0128018	1	1
ZNF706	35.423	0.270191	0.33824	0.637661	0.424559	1
ZNF707	4.12397	0.592657	0.827585	0.528996	0.467029	1
ZNF708	5.36124	-0.768067	0.617472	1.58104	0.208611	1
ZNF71	5.16605	0.218618	0.778232	0.0765458	0.782034	1
ZNF710	37.7244	0.152005	0.420574	0.134224	0.714092	1
ZNF711	2.07008	-0.579678	1.30576	0.356949	0.550206	1
ZNF713	2.66302	0.477066	0.960414	0.238125	0.625564	1
ZNF714	4.65816	-0.0427816	0.637546	0.00460983	0.945869	1
ZNF716	0.0926157	1.56451	5.75799	-0.00628787	1	1
ZNF717	0.940949	-1.12776	1.54401	0.938689	0.332615	1
ZNF718	1.7967	0.508105	1.22471	0.147791	0.700655	1
ZNF720	6.1957	0.647961	0.572102	1.33019	0.248772	1
ZNF721	14.9211	0.193013	0.43944	0.195695	0.658219	1
ZNF724P	0.294076	0.55262	4.3677	-0.0488513	1	1
ZNF726	0.897784	1.40862	1.80838	0.278524	0.59767	1
ZNF727	0.839865	1.69893	2.46204	0.195757	0.658168	1
ZNF728	0.00884717	2.32851	5.77145	0.0475334	0.827412	1
ZNF729	0.132583	2.15467	5.7666	-0.0562193	1	1
ZNF730	0.160235	1.107	5.76222	-0.0590131	1	1
ZNF732	0.632792	1.88291	2.52876	0.767348	0.381039	1
ZNF736	2.15016	-0.659431	1.25763	0.296921	0.585819	1
ZNF737	10.6395	-0.295787	0.549933	0.290038	0.590196	1
ZNF738	0.496871	1.27417	2.57638	-0.0820378	1	1
ZNF74	6.09785	0.895969	0.616882	2.15443	0.14216	1
ZNF740	3.23091	-0.802549	0.966335	0.68637	0.407402	1
ZNF746	16.7943	0.603811	0.443955	1.84432	0.174446	1
ZNF749	2.06054	0.529695	1.02083	0.214427	0.643319	1
ZNF750	35.5684	-0.586136	0.490997	1.53495	0.215371	1
ZNF75A	10.6158	0.204963	0.438228	0.215317	0.642632	1
ZNF75D	7.50771	-0.0110094	0.525457	0.000443885	0.983191	1
ZNF76	11.9011	0.211965	0.458581	0.217592	0.640881	1
ZNF761	5.46213	-1.0706	0.583641	3.4709	0.0624574	1
ZNF764	6.85685	-0.391701	0.569713	0.476674	0.489933	1
ZNF765	2.37614	-0.727493	0.958858	0.628436	0.42793	1
ZNF766	18.644	0.286982	0.430037	0.449887	0.502389	1
ZNF768	9.4944	0.254057	0.458759	0.304031	0.581366	1
ZNF77	3.20399	0.476549	0.96887	0.259449	0.610499	1
ZNF770	25.0396	0.550179	0.325901	2.72928	0.0985235	1
ZNF771	3.91825	0.679188	0.809057	0.699738	0.402872	1
ZNF772	1.80646	-0.295596	1.42179	0.112965	0.736794	1
ZNF773	2.98953	-0.479406	0.805462	0.380889	0.537128	1
ZNF774	0.870224	2.51531	2.06428	1.23677	0.266094	1
ZNF775	2.51977	1.22722	1.09156	1.33219	0.248416	1
ZNF776	12.3968	0.133953	0.473868	0.0838063	0.772204	1
ZNF777	6.39427	0.32839	0.590122	0.312382	0.576222	1
ZNF778	2.33516	-0.254068	0.932546	0.0992496	0.752732	1
ZNF780A	7.88534	0.785113	0.649333	1.42501	0.23258	1
ZNF780B	3.26046	-0.0918609	1.01535	0.00894765	0.924639	1
ZNF781	0
ZNF782	2.49602	0.468259	1.0815	0.19557	0.658321	1
ZNF783	6.93193	0.0890123	0.569155	0.0236157	0.877867	1
ZNF784	3.48489	-0.202357	0.853775	0.0551921	0.814263	1
ZNF785	1.84885	-1.50988	1.10375	2.19962	0.138045	1
ZNF786	3.45629	0.424851	0.994166	0.186636	0.665731	1
ZNF787	14.8545	0.000728962	0.46268	2.20341e-06	0.998816	1
ZNF788	1.32083	-1.43946	1.66153	1.12768	0.28827	1
ZNF789	2.96406	-0.435624	0.869264	0.294853	0.587127	1
ZNF79	4.21111	0.26832	0.788592	0.120549	0.72844	1
ZNF790	2.44099	-1.16269	0.856095	2.07226	0.149999	1
ZNF791	16.0956	0.475974	0.428604	1.29222	0.25564	1
ZNF792	2.20899	-0.0481873	1.04742	0.00385782	0.950474	1
ZNF793	2.66549	2.15818	1.32483	3.02108	0.0821888	1
ZNF799	1.56461	1.35158	1.20964	0.954616	0.328547	1
ZNF8	0.960195	1.48721	1.85714	0.283469	0.594436	1
ZNF80	0.154004	1.6533	5.76179	-0.0144351	1	1
ZNF800	31.5222	0.0021275	0.322885	4.32466e-05	0.994753	1
ZNF804A	0.0804273	1.27839	5.7573	-0.0283497	1	1
ZNF804B	0.51998	4.0112	5.75692	0.792806	0.373253	1
ZNF805	5.1233	-0.295756	0.775252	0.148358	0.70011	1
ZNF808	5.36571	-0.570663	0.884267	0.44581	0.504332	1
ZNF81	3.06286	-0.222335	1.06642	0.0534455	0.817173	1
ZNF812	8.75071	-1.75625	0.795307	5.22965	0.022205	1
ZNF813	1.51951	-0.296702	1.29028	0.13069	0.717718	1
ZNF814	3.82024	-1.13947	1.047	1.38389	0.23944	1
ZNF816	2.95469	1.333	0.963089	1.88316	0.169975	1
ZNF821	11.3508	-0.436687	0.644596	0.457354	0.498863	1
ZNF823	9.53539	-0.459969	0.581696	0.668037	0.413737	1
ZNF827	8.9513	-0.152257	0.595406	0.0661782	0.796985	1
ZNF829	3.28155	0.328364	0.853389	0.133905	0.714417	1
ZNF83	22.1902	-0.523439	0.338713	2.43685	0.118514	1
ZNF830	13.3313	0.144845	0.449605	0.103258	0.747955	1
ZNF831	0.668783	1.52178	5.74865	-0.0200025	1	1
ZNF833P	0.690342	2.09771	2.11912	0.514585	0.473161	1
ZNF835	0.0171583	1.27849	5.7573	-0.028348	1	1
ZNF836	2.84195	-0.327093	0.852963	0.204764	0.650903	1
ZNF837	2.5381	-0.692913	1.0278	0.509475	0.475366	1
ZNF839	7.76668	-0.847765	0.576832	2.12492	0.14492	1
ZNF841	6.58386	-0.219935	0.666214	0.110048	0.740089	1
ZNF843	0.149111	1.40576	5.74727	-0.0598437	1	1
ZNF844	15.1966	0.022173	0.492575	0.00211579	0.963312	1
ZNF845	3.73281	0.508313	0.76451	0.464556	0.495502	1
ZNF846	3.82431	0.235759	0.747049	0.0982707	0.753915	1
ZNF85	2.71826	-1.04217	0.988092	1.09765	0.294783	1
ZNF850	1.58257	1.08384	1.32585	0.560598	0.45402	1
ZNF852	2.62743	1.08358	1.08001	1.03624	0.308697	1
ZNF853	1.82003	3.14399	1.61181	4.83581	0.0278746	1
ZNF860	2.43749	-0.0770949	0.946643	0.0118583	0.913285	1
ZNF862	7.74693	-0.156424	0.60332	0.0686689	0.793285	1
ZNF865	1.59245	1.02233	1.3383	0.477822	0.48941	1
ZNF878	0.0342504	1.80092	5.76951	0.0152633	0.901676	1
ZNF879	2.68059	0.620969	0.966559	0.32602	0.568012	1
ZNF880	3.41613	1.18597	0.843105	1.91145	0.166802	1
ZNF883	0.451105	1.54383	2.56602	0.240772	0.623649	1
ZNF888	0.0165561	1.80113	5.76951	0.0152661	0.901667	1
ZNF891	1.61448	-1.96409	1.28042	3.09197	0.0786795	1
ZNF90	0.768888	1.49663	2.16025	0.28371	0.59428	1
ZNF91	25.2038	0.0220446	0.342533	0.00416831	0.948522	1
ZNF92	5.98444	0.0312701	0.654504	0.00216266	0.962908	1
ZNF93	5.70434	1.63851	0.726133	5.39356	0.0202111	1
ZNF98	0.768145	1.71695	1.80984	0.49955	0.479698	1
ZNF99	0.377358	2.41275	5.75701	0.131073	0.717322	1
ZNFX1	36.6211	-0.888317	0.332486	7.24142	0.00712404	1
ZNHIT1	27.6353	1.00191	0.338443	8.86407	0.00290838	0.925726
ZNHIT2	8.77938	0.00955836	0.621938	0.00023711	0.987714	1
ZNHIT3	10.1908	0.237878	0.452853	0.269902	0.603398	1
ZNHIT6	11.3897	0.0744259	0.482918	0.0234548	0.87828	1
ZNRD1	8.36652	0.766696	0.529807	1.95656	0.161881	1
ZNRD1.AS1	2.08015	1.80881	1.24367	2.45376	0.117244	1
ZNRF1	11.6466	0.0606873	0.407924	0.0221773	0.881616	1
ZNRF2	26.5997	-0.0799735	0.325487	0.0569993	0.811303	1
ZNRF3	6.37309	-1.77101	0.656958	7.27213	0.00700329	1
ZNRF3.AS1	0
ZNRF3.IT1	0.063269	2.32853	5.77145	0.0475296	0.827419	1
ZNRF4	0.0937859	2.48278	5.76889	0.0875988	0.767252	1
ZP1	0.168753	2.99311	5.76267	0.186884	0.665523	1
ZP2	0.363872	2.70251	5.7699	0.251325	0.616144	1
ZP3	0.114901	2.78786	5.7606	0.142748	0.705564	1
ZP4	0.010996	2.06622	5.77007	0.031374	0.859408	1
ZPBP	0
ZPBP2	0
ZPLD1	0.211046	1.6863	5.75326	0.0128396	0.909783	1
ZRANB1	41.2272	-0.329623	0.28857	1.30426	0.253437	1
ZRANB2	30.9514	-0.106439	0.463226	0.0493732	0.824158	1
ZRANB2.AS1	0.316944	2.13073	5.75497	0.0609237	0.805042	1
ZRANB2.AS2	0.81543	2.7244	2.47412	1.2613	0.261405	1
ZRANB3	1.46947	0.330919	1.22267	0.00664663	0.935023	1
ZRSR1	0.0553796	2.75522	5.7677	0.115969	0.733449	1
ZRSR2	7.28331	0.625763	0.642798	0.932124	0.334312	1
ZSCAN1	0.340152	2.75688	5.75581	0.405914	0.524051	1
ZSCAN10	0.072013	1.81667	5.76964	0.025014	0.874332	1
ZSCAN12	3.88169	-1.0485	0.797905	2.03624	0.153588	1
ZSCAN16	3.96082	-0.774001	0.784393	1.07208	0.300477	1
ZSCAN16.AS1	1.76305	0.574585	1.18711	0.145261	0.703106	1
ZSCAN18	11.7835	0.729781	0.459978	2.46921	0.116096	1
ZSCAN2	3.62024	0.154663	1.03786	0.0247337	0.875032	1
ZSCAN20	1.11907	1.62079	1.99337	0.457406	0.498839	1
ZSCAN21	5.30136	-0.368555	0.573289	0.439837	0.507201	1
ZSCAN22	3.81609	1.44476	0.900827	2.6924	0.100828	1
ZSCAN23	0.144054	0.382701	5.74404	-0.0256881	1	1
ZSCAN25	5.87353	-0.59962	0.592702	1.01679	0.313282	1
ZSCAN29	10.5455	-0.862992	0.506474	3.01307	0.0825958	1
ZSCAN30	6.32019	-1.04522	0.736242	2.1206	0.14533	1
ZSCAN31	8.94827	0.58394	0.671252	0.731133	0.392516	1
ZSCAN32	5.49382	-0.514528	0.592485	0.804348	0.369797	1
ZSCAN4	0.0148818	1.97294	5.77086	-0.0128018	1	1
ZSCAN5A	1.84247	-1.5967	1.29238	1.74275	0.186791	1
ZSCAN5B	0.351855	3.48064	5.76246	0.623706	0.429673	1
ZSCAN5C	0.37485	4.14958	5.76213	0.81831	0.365675	1
ZSCAN5D	0.0311372	1.26115	5.77139	-0.0608448	1	1
ZSCAN9	4.1931	0.237802	0.75866	0.0969775	0.755487	1
ZSWIM1	2.29875	1.72661	0.952989	3.49373	0.0616017	1
ZSWIM2	0
ZSWIM3	1.02739	-0.695861	1.45019	0.474838	0.49077	1
ZSWIM4	11.0861	0.791747	0.579074	1.79265	0.180603	1
ZSWIM5	0.819845	2.44054	2.08502	0.704476	0.401284	1
ZSWIM6	18.4285	-0.17906	0.462896	0.163991	0.685508	1
ZSWIM7	15.2954	0.334155	0.389822	0.701667	0.402224	1
ZSWIM8	35.6825	-0.326462	0.300835	1.1688	0.279649	1
ZSWIM8.AS1	0.0220202	2.46043	5.77096	0.0630327	0.801765	1
ZUFSP	6.43571	-0.196575	0.614241	0.108776	0.741541	1
ZW10	14.945	-0.17974	0.401717	0.211509	0.645588	1
ZWILCH	2.05832	0.485878	1.18761	0.174011	0.676571	1
ZWINT	1.08219	1.11909	1.81493	0.15743	0.691534	1
ZXDA	3.41417	0.331153	0.712781	0.185279	0.666875	1
ZXDB	9.09499	-0.200122	0.489705	0.166149	0.683557	1
ZXDC	21.969	-0.180571	0.368743	0.236012	0.627101	1
ZYG11A	0.303308	1.41994	5.74399	0.0203982	0.886431	1
ZYG11B	23.8292	-0.315735	0.37098	0.698561	0.403268	1
ZYX	32.6911	-0.135999	0.356554	0.146013	0.702375	1
ZZEF1	24.7959	-0.84085	0.463186	3.07186	0.0796581	1
ZZZ3	26.0399	-0.472956	0.347473	1.86486	0.172065	1
hsa.mir.1199	4.87889	0.521612	0.889147	0.33422	0.563184	1
hsa.mir.1253	0
hsa.mir.125a	0.335754	1.25812	5.7342	-0.0203057	1	1
hsa.mir.150	0.0119717	2.3472	5.77139	0.0426146	0.836453	1
hsa.mir.3149	0
hsa.mir.3171	0
hsa.mir.335	0.538866	-0.849983	3.11902	0.316685	0.573607	1
hsa.mir.466	0
hsa.mir.490	0.009067	1.77835	5.7638	-0.0113906	1	1
hsa.mir.5195	0
hsa.mir.548ba	0.285867	3.27967	5.7698	0.539606	0.462596	1
hsa.mir.5571	0
hsa.mir.6080	1.74841	-1.52381	1.19268	1.88669	0.169576	1
hsa.mir.7515	0.622574	3.9792	5.76703	0.829487	0.362421	1
hsa.mir.8072	0.957209	1.69353	1.54221	0.967821	0.325224	1
hsa.mir.892c	0
snoR26	0
snoU2.30	0.10326	2.51992	5.74765	0.0999168	0.75193	1
snoU83B	0
snoZ178	0
snoZ5	0
snosnR66	0

### Sheet: LC1_LNFP.III
Unnamed: 0	baseMean	log2FoldChange	lfcSE	stat	pvalue	padj
A1BG	0.421067	0.424125	2.56455	0.0221753	0.881622
A1BG.AS1	1.85635	-0.450242	0.586454	0.568763	0.450751
A1CF	0.0727691	-0.329337	2.58089	0.0304644	0.861441
A2M	3.20734	0.210878	0.57062	0.0367202	0.848036
A2M.AS1	0.536465	-0.0519533	2.50758	0.00557213	0.940496
A2ML1	1.7799	0.133727	1.36041	-0.0380627	1
A2ML1.AS1	0
A2ML1.AS2	0.0937859	-0.107003	2.57795	-0.00525293	1
A3GALT2	0
A4GALT	0.097916	-0.155369	2.57712	0.00154783	0.968617
A4GNT	0.0135248	-0.32697	2.5758	0.00753519	0.930826
AAAS	9.61712	-0.183349	0.23151	0.621021	0.430668	0.79092
AACS	43.6812	-0.0574705	0.172008	0.110244	0.739867	0.922743
AADAC	0
AADACL2	0.611481	-1.13545	2.56166	0.186027	0.666244
AADACL3	0.20243	-0.699258	2.56619	0.0682144	0.793955
AADACL4	0.13641	-0.781243	2.56762	0.0769601	0.78146
AADAT	1.92404	-0.649609	0.546621	1.20396	0.272531
AAED1	9.8365	-0.0694705	0.231986	0.0935716	0.759685	0.929436
AAGAB	13.1091	0.0951697	0.191907	0.238345	0.625404	0.883757
AAK1	12.049	0.135685	0.229474	0.348025	0.555234	0.852253
AAMDC	5.58793	-0.173322	0.38006	0.216679	0.641582
AAMP	37.1285	-0.158977	0.15355	1.11077	0.291915	0.709209
AANAT	0
AAR2	14.8724	-0.136452	0.198678	0.46354	0.495974	0.824987
AARD	14.5177	-0.0232176	0.307059	0.00521745	0.942417	0.985221
AARS	39.603	-0.127848	0.144194	0.806334	0.369206	0.757274
AARS2	4.36148	-0.362667	0.359393	1.01231	0.31435
AARSD1	0.989474	0.0621085	0.805829	0.0316634	0.858768
AASDH	12.2606	0.129123	0.231072	0.298052	0.585107	0.863684
AASDHPPT	18.0933	0.0656347	0.174626	0.140585	0.7077	0.913203
AASS	11.6917	0.109108	0.20085	0.285547	0.593088	0.868464
AATF	23.4617	-0.161036	0.170491	0.922127	0.336917	0.736974
AATK	0.675099	0.0902355	1.33709	0.0055876	0.940413
AATK.AS1	0
AB015752.3	0.00308117	-0.0432014	2.58116	-0.00154848	1
AB019440.50	0.0754573	-0.35289	2.5819	0.0409135	0.839705
ABAT	2.71637	0.583069	0.445611	1.77001	0.183381
ABCA1	3.39519	-0.292654	0.5108	0.313945	0.575269
ABCA10	0.902434	0.0970334	0.760664	0.050182	0.822747
ABCA12	2.23209	-1.48475	1.09376	1.51595	0.218233
ABCA13	6.98005	-0.264203	0.329463	0.605217	0.436595
ABCA2	1.46401	0.31754	0.615631	0.315312	0.574439
ABCA3	7.36965	-0.298549	0.302543	0.987592	0.320332
ABCA4	0.510064	0.109787	1.18387	-0.00921893	1
ABCA5	18.5752	-0.0653874	0.210466	0.0980934	0.75413	0.928415
ABCA6	0.593796	0.365901	1.23466	0.229907	0.631592
ABCA7	6.89964	0.112112	0.264101	0.18257	0.669173
ABCA8	0.768592	-0.930097	1.22539	0.491279	0.483357
ABCA9	0.59682	-0.578763	1.45011	0.1173	0.731981
ABCA9.AS1	0.0391727	-0.12954	2.58036	0.000501118	0.98214
ABCB1	0.131059	-0.732147	2.56726	0.0772583	0.781048
ABCB10	14.1542	-0.0463843	0.184566	0.0618932	0.803528	0.945331
ABCB11	1.03059	0.697378	0.706059	1.2359	0.266262
ABCB4	0.272246	-0.493149	2.57758	0.102306	0.74908
ABCB5	0.24092	-0.477209	2.57559	0.0381384	0.845166
ABCB6	0.757626	-0.145763	0.962997	0.0682173	0.79395
ABCB7	15.1748	-0.0412668	0.226861	0.0342152	0.85325	0.961387
ABCB8	4.28956	0.894306	0.422439	3.9258	0.0475505
ABCB9	17.3853	-0.64207	0.206619	9.90468	0.00164859	0.0879729
ABCC1	4.40889	-0.170368	0.477398	0.119836	0.729212
ABCC10	7.57647	0.199796	0.271676	0.502398	0.478448
ABCC11	0.48207	-0.535604	1.11964	0.164984	0.684609
ABCC12	0.101716	0.0797588	2.58203	0.0061161	0.937665
ABCC2	1.36204	-0.642394	0.639241	1.06712	0.301596
ABCC3	1.52758	0.309497	0.830972	0.174942	0.675756
ABCC4	0.687248	0.197586	1.44299	0.0141204	0.905411
ABCC5	2.85731	1.06866	0.616266	2.52329	0.112177
ABCC5.AS1	0
ABCC6	0.607526	-0.467118	2.36646	0.130902	0.717498
ABCC8	0.477909	0.132047	1.68238	0.0147754	0.903252
ABCC9	0.0339485	0.055321	2.58076	0.00347035	0.953024
ABCD1	10.6551	-0.0668409	0.231411	0.0827527	0.773601	0.936458
ABCD2	1.43528	1.15447	0.621613	4.05597	0.0440153
ABCD3	23.7619	0.180878	0.14401	1.59515	0.206591	0.635599
ABCD4	25.1112	-0.053	0.215995	0.0594208	0.807414	0.946285
ABCE1	34.8492	0.241397	0.148172	2.60699	0.106393	0.50298
ABCF1	76.1634	0.249098	0.144447	3.08033	0.0792443	0.448042
ABCF2	19.3417	0.284185	0.158152	3.22304	0.0726088	0.438945
ABCF3	11.7161	-0.228581	0.243932	0.908417	0.340535	0.739187
ABCG1	2.71665	0.0905828	0.506669	-0.0407592	1
ABCG2	69.2101	0.0307462	0.160343	0.0368918	0.847685	0.959092
ABCG4	0.714121	-0.42237	2.56077	0.037737	0.845972
ABCG5	0.324519	-0.296683	2.58055	0.0533653	0.817308
ABCG8	0.107606	0.390353	2.57913	0.0660433	0.797187
ABHD1	0.0843045	-0.352864	2.5819	0.0409099	0.839712
ABHD10	8.46424	0.133417	0.223645	0.351423	0.553309
ABHD11	38.8872	0.386228	0.224796	3.10379	0.0781104	0.44662
ABHD12	10.2703	0.0518767	0.272989	0.0374805	0.84649	0.959067
ABHD12B	0.0144075	-0.0793476	2.58075	-0.000914419	1
ABHD13	9.41486	-0.0327345	0.234361	0.018627	0.891441	0.972506
ABHD14A	2.54623	-0.211864	0.463495	0.168268	0.681656
ABHD14A.ACY1	0
ABHD14B	16.5213	0.0361639	0.198429	0.0345875	0.852463	0.961361
ABHD15	3.30064	0.112341	0.521403	0.0538197	0.816545
ABHD16A	2.59839	0.168116	0.590487	0.057092	0.811153
ABHD16B	0.143237	0.219124	2.57253	0.0161596	0.898845
ABHD17A	3.94295	0.122862	0.339168	0.13345	0.714882
ABHD17B	11.8571	0.285383	0.194843	2.10557	0.146764	0.564326
ABHD17C	9.77122	0.394256	0.260657	2.26947	0.131945	0.543567
ABHD2	37.0419	0.172833	0.238148	0.503975	0.477759	0.81793
ABHD3	11.5853	-0.192847	0.234857	0.690784	0.405898	0.777564
ABHD4	11.0748	0.221394	0.195213	1.27265	0.259271	0.68928
ABHD5	90.0103	-0.417942	0.157861	6.90178	0.00861098	0.187849
ABHD6	4.09989	-0.061817	0.352875	0.0299926	0.862507
ABHD8	2.989	0.278375	0.383052	0.6069	0.435957
ABI1	77.2743	0.0938699	0.154786	0.360075	0.548465	0.84987
ABI2	11.204	0.0493851	0.229095	0.0449402	0.832114	0.954383
ABI3	0.909732	-1.73671	2.55432	0.41403	0.519931
ABI3BP	0.672956	-0.0878327	2.55646	0.00796671	0.928878
ABL1	35.8489	-0.0527813	0.14622	0.13302	0.715321	0.914913
ABL2	21.9664	0.130217	0.278631	0.196559	0.657512	0.893814
ABLIM1	19.7326	0.108223	0.166722	0.42395	0.514973	0.833408
ABLIM2	0.35571	0.128831	1.88662	0.0178162	0.893816
ABLIM3	2.68643	-0.0623173	0.631336	0.064601	0.799366
ABO	0.0135248	-0.32697	2.5758	0.00753519	0.930826
ABR	60.2927	-0.139985	0.120453	1.35965	0.243598	0.671174
ABRA	0.0220202	-0.0535143	2.58178	-0.00011668	1
ABRACL	13.4738	0.196585	0.215441	0.827784	0.362914	0.753583
ABT1	10.6653	0.318346	0.222042	2.11939	0.145445	0.562544
ABTB1	5.47472	0.0523823	0.314472	0.0281147	0.86684
ABTB2	31.9786	-0.537103	0.224297	5.88408	0.0152784	0.239536
AC000003.1	0
AC000003.2	0.305606	-0.201817	2.57356	-0.00380931	1
AC000032.2	0.0937859	-0.107003	2.57795	-0.00525293	1
AC000036.4	0.256101	0.416328	2.57345	0.046991	0.828384
AC000067.1	0
AC000068.10	0.361442	0.600371	2.56175	0.0719035	0.788585
AC000068.5	0.713371	1.16723	1.42838	0.624685	0.429312
AC000068.9	0.258069	0.187902	2.55669	0.0252367	0.873779
AC000099.1	0
AC000111.3	0
AC000111.6	0
AC000120.7	0.0148818	0.0470711	2.58077	1.89963e-05	0.996522
AC000123.4	0
AC000124.1	0.571735	-0.759692	2.57284	0.16659	0.683161
AC000370.2	0.26125	-0.29672	2.58055	0.0533711	0.817298
AC002044.4	0
AC002056.5	0.0957301	0.146966	2.58154	0.0144977	0.904161
AC002059.10	0.0670462	0.167645	2.57923	0.0121937	0.912072
AC002064.4	0
AC002064.5	0.0614427	-0.314298	2.58224	0.0288453	0.865137
AC002066.1	0.0571373	0.204596	2.57754	0.0135763	0.907242
AC002076.10	0.0311372	-0.150576	2.58222	0.00391117	0.950133
AC002115.5	0
AC002115.9	0
AC002116.7	0
AC002117.1	1.32426	-0.323932	0.664082	0.266392	0.605762
AC002127.4	0
AC002128.5	0.0937859	-0.107003	2.57795	-0.00525293	1
AC002306.1	0.72593	-0.923444	1.13916	0.705397	0.400976
AC002310.12	1.10055	0.86053	0.725494	1.36214	0.243167
AC002310.13	0.0411398	0.0638406	2.5795	0.00103407	0.974347
AC002310.7	0.164059	0.59656	2.57091	0.057491	0.810506
AC002331.1	0
AC002365.1	0
AC002368.4	0.063269	-0.140865	2.58209	0.00187975	0.965418
AC002386.1	0
AC002398.11	0.419454	-0.348795	2.09491	0.00719927	0.932382
AC002398.12	0.0194174	0.063483	2.58027	0.00209459	0.963496
AC002398.13	0.00616235	0.00503889	2.58086	0.000256756	0.987216
AC002398.5	0.0208677	-0.0230521	2.58086	-6.4849e-05	1
AC002398.9	0
AC002401.1	0.132111	-0.170026	2.57595	-0.00769767	1
AC002429.5	0.0223719	-0.326925	2.57581	0.00753785	0.930814
AC002451.1	0.0694313	0.00507243	2.58086	0.00025834	0.987176
AC002451.3	0.163531	-0.811507	2.56127	0.0643607	0.799732
AC002454.1	0
AC002456.2	0.434409	-0.251455	1.9599	0.0575764	0.810368
AC002463.3	0
AC002465.2	0
AC002467.7	1.16925	-0.145833	0.733412	-0.00807654	1
AC002472.11	0
AC002472.13	0.882054	-1.53246	2.55694	0.562058	0.453432
AC002477.1	0
AC002480.2	0.116598	0.275805	2.58013	0.0395414	0.84238
AC002480.3	0.836066	-0.915822	2.56964	0.321005	0.571004
AC002480.4	0.0645239	-0.205686	2.58115	0.014437	0.904361
AC002480.5	0
AC002511.1	0.393329	-0.263956	2.57507	0.0399334	0.841611
AC002511.2	0
AC002511.3	0.39687	-1.02595	2.56405	0.303503	0.581694
AC002519.8	0.0614427	-0.314298	2.58224	0.0288453	0.865137
AC002539.1	0
AC002550.5	0.192861	-1.22406	2.55779	0.213947	0.643691
AC002551.1	0.127429	-0.271562	2.57286	-0.00208437	1
AC002558.1	0.0405466	-0.585932	2.57417	0.065206	0.798449
AC002979.1	0
AC002985.3	0
AC003002.6	0.0571373	0.204596	2.57754	0.0135763	0.907242
AC003003.5	0
AC003005.2	0.014833	-0.200231	2.58212	0.00834309	0.927222
AC003006.7	0
AC003009.1	0
AC003035.1	0
AC003051.1	0.138726	-0.352856	2.5819	0.0409079	0.839716
AC003075.4	0.166915	-0.0713189	2.57348	-0.00240522	1
AC003088.1	0.00884717	-0.140871	2.58209	0.00187997	0.965416
AC003090.1	0.571735	-0.759692	2.57284	0.16659	0.683161
AC003092.1	0
AC003092.2	0
AC003101.1	0.0738392	0.0634982	2.58027	0.00209339	0.963507
AC003102.3	1.02181	-0.797379	0.967918	0.752746	0.385608
AC003104.1	0.0414664	-0.140908	2.58209	0.0018811	0.965405
AC003664.1	0.0937859	-0.107003	2.57795	-0.00525293	1
AC003665.1	0.26507	0.276949	2.57113	0.0180642	0.893084
AC003681.1	0
AC003682.16	0
AC003956.1	0
AC003958.2	0.399347	-0.232489	2.57248	0.0377855	0.845875
AC003973.4	0
AC003973.5	0
AC003984.1	0.285867	-0.407442	2.58166	0.107766	0.742702
AC003985.1	0
AC003986.5	0.30383	-0.0636354	2.57894	0.0110964	0.916106
AC003986.6	0.063269	-0.140865	2.58209	0.00187975	0.965418
AC003986.7	0
AC003988.1	0.144222	-0.31179	2.57522	0.0171009	0.895957
AC003991.3	0.602865	-0.445706	0.955676	0.338316	0.560803
AC004009.3	0
AC004012.1	0.0105703	0.0634559	2.58027	0.00209397	0.963502
AC004016.1	0
AC004017.1	0
AC004019.13	0.00308117	-0.0432014	2.58116	-0.00154848	1
AC004041.2	0.475537	-1.155	1.65819	0.621538	0.430476
AC004051.2	0.108668	0.0928179	2.57668	0.00580715	0.939256
AC004053.1	0.0414664	-0.140908	2.58209	0.0018811	0.965405
AC004054.1	0
AC004063.1	0.141324	-0.192163	2.58135	0.00707751	0.932955
AC004066.3	0.252657	-0.243298	2.52435	-0.0184112	1
AC004067.5	0.0852891	-0.0534809	2.58178	-0.000116826	1
AC004069.2	0.0148818	0.0470711	2.58077	1.89963e-05	0.996522
AC004070.1	0.0957301	0.146966	2.58154	0.0144977	0.904161
AC004076.7	0.0937859	-0.107003	2.57795	-0.00525293	1
AC004076.9	0
AC004112.4	0
AC004125.3	0
AC004156.3	0.107311	-0.307244	2.57249	-0.00182351	1
AC004158.2	0.336707	-0.528845	2.57946	0.140827	0.70746
AC004158.3	0.063269	-0.140865	2.58209	0.00187975	0.965418
AC004160.4	0
AC004221.2	0
AC004231.2	0.0726247	-0.0156847	2.57541	-0.000145154	1
AC004237.1	0
AC004257.1	0
AC004257.3	0.176186	-0.58203	2.51226	0.0746165	0.78473
AC004381.6	3.37256	-0.3002	0.527893	0.273569	0.600947
AC004381.7	0.0305066	-0.654499	2.56831	0.0562821	0.812472
AC004410.3	0
AC004447.2	0.737381	-0.321708	1.11375	0.0325636	0.856796
AC004448.2	0.0254964	-0.491047	2.57246	0.0186423	0.891397
AC004448.5	0.763788	-0.942488	2.56729	0.25277	0.615131
AC004449.6	0.0148818	0.0470711	2.58077	1.89963e-05	0.996522
AC004458.1	0
AC004463.6	0.732825	-0.313134	1.24977	0.0819042	0.774733
AC004466.1	0.616961	-0.401127	1.21043	0.187233	0.66523
AC004471.10	0.427891	-0.181061	2.57518	0.0209768	0.884842
AC004471.9	0.0105703	0.0634559	2.58027	0.00209397	0.963502
AC004485.3	0.00308117	-0.0432014	2.58116	-0.00154848	1
AC004490.1	0.899981	0.428441	1.02651	0.170964	0.679257
AC004510.3	0.311903	-0.532897	2.33123	0.0633706	0.801246
AC004528.4	0
AC004535.2	0.063269	-0.140865	2.58209	0.00187975	0.965418
AC004538.3	0
AC004540.4	0
AC004540.5	0.400554	-0.0752096	2.57781	0.0122422	0.911898
AC004543.2	0.0938186	0.00460339	2.58069	0.000191106	0.98897
AC004549.6	1.21805	0.243886	0.815415	0.141934	0.706366
AC004562.1	0.00598583	-0.200259	2.58212	0.00834623	0.927208
AC004593.3	0.0357495	0.0996141	2.57929	-0.00220638	1
AC004595.1	0
AC004603.4	0.524113	-0.382314	2.56468	0.0422528	0.837139
AC004623.2	0.565741	-0.712066	1.16863	0.41309	0.520406
AC004637.1	0.0754573	-0.35289	2.5819	0.0409135	0.839705
AC004691.5	0.0937859	-0.107003	2.57795	-0.00525293	1
AC004692.4	0.0571373	0.204596	2.57754	0.0135763	0.907242
AC004699.1	0.0937859	-0.107003	2.57795	-0.00525293	1
AC004702.2	0.0927239	0.186526	2.58097	0.0184495	0.891956
AC004775.5	0
AC004791.2	0
AC004817.1	0
AC004837.4	0
AC004837.5	0.0938186	0.00460339	2.58069	0.000191106	0.98897
AC004840.8	0.0242483	-0.228129	2.58183	0.00989612	0.920758
AC004840.9	0.145617	0.0367364	2.5801	0.00292144	0.956895
AC004854.4	0.101571	0.186554	2.58097	0.0184543	0.891943
AC004862.6	0
AC004869.2	0
AC004869.3	0
AC004870.3	0
AC004870.4	0.0135248	-0.32697	2.5758	0.00753519	0.930826
AC004878.7	0
AC004893.11	2.32027	0.228834	0.556548	0.136107	0.712183
AC004895.4	0.00308117	-0.0432014	2.58116	-0.00154848	1
AC004899.1	0.0571373	0.204596	2.57754	0.0135763	0.907242
AC004901.1	0.0614427	-0.314298	2.58224	0.0288453	0.865137
AC004906.3	0
AC004920.3	0.0148818	0.0470711	2.58077	1.89963e-05	0.996522
AC004941.3	0.151384	0.0348302	2.57989	0.00101678	0.974562
AC004947.2	0
AC004951.6	0.1547	-0.165197	2.5755	-0.0116603	1
AC004988.1	0.344627	-0.104471	2.57385	-0.00519299	1
AC005000.2	0
AC005003.1	0.0355449	-0.1929	2.57844	0.00165262	0.967573
AC005008.2	0.285867	-0.407442	2.58166	0.107766	0.742702
AC005009.1	0
AC005009.2	0.096496	-0.35955	2.58027	0.0372572	0.846942
AC005013.5	0.010996	-0.337998	2.5792	0.0144635	0.904274
AC005019.3	0
AC005022.1	0.285867	-0.407442	2.58166	0.107766	0.742702
AC005027.3	0
AC005029.1	0.285867	-0.407442	2.58166	0.107766	0.742702
AC005037.2	0
AC005037.3	0.529278	-0.468498	1.29361	-0.0292924	1
AC005041.17	0.0474522	-0.200267	2.58212	0.00834672	0.927206
AC005042.4	1.64737	-0.123439	0.569442	0.0498366	0.823348
AC005042.5	0
AC005048.1	0
AC005062.2	0.826575	-0.0630802	0.83001	0.031812	0.858441
AC005071.1	0
AC005076.5	0.408448	-0.93717	2.08233	0.226258	0.634313
AC005082.12	2.39146	-0.527883	0.457445	1.35825	0.243842
AC005083.1	3.69687	0.207638	0.38297	0.280683	0.596254
AC005104.3	0.119664	0.0107532	2.5759	0.000433387	0.983391
AC005150.1	0
AC005152.2	11.3581	0.222641	0.281825	0.553049	0.457075	0.809396
AC005152.3	2.13495	0.374002	0.463392	0.817836	0.365814
AC005154.6	5.12785	0.547165	0.291934	3.43604	0.0637883
AC005161.1	0
AC005162.4	0
AC005162.5	0.150348	0.385805	2.57365	0.0296842	0.863209
AC005197.2	0
AC005220.3	0.393844	-0.154693	2.57677	0.0280653	0.866955
AC005224.2	0.48853	-1.16983	1.24685	1.05905	0.303432
AC005229.1	0.00308117	-0.0432014	2.58116	-0.00154848	1
AC005235.1	0
AC005237.4	0.0963457	-0.0400416	2.58133	-0.00390035	1
AC005253.2	0.611846	-0.0763699	1.36024	0.0179312	0.893476
AC005253.4	0.294132	-0.0516207	2.4444	-0.00423876	1
AC005262.2	0.880618	0.00687293	0.873643	-0.00213616	1
AC005262.3	0.373741	-0.0854077	1.39456	-0.00646118	1
AC005264.2	0.599381	0.40918	1.36412	0.12846	0.720034
AC005276.1	0.0166059	-0.151056	2.57915	0.000876846	0.976377
AC005281.1	0
AC005281.2	0
AC005284.1	0
AC005301.8	0
AC005304.1	0
AC005306.3	0.249658	-0.0441174	2.5657	-0.00396117	1
AC005307.1	0
AC005307.3	0.294715	-0.407411	2.58166	0.107755	0.742714
AC005324.6	0
AC005324.7	0
AC005329.7	1.40733	-0.330469	0.684123	0.19044	0.662551
AC005330.2	0
AC005339.2	0.0602184	0.323289	2.57574	0.036902	0.847665
AC005355.1	0.288949	-0.270879	2.58055	0.0543909	0.815592
AC005355.2	0
AC005356.1	0.00598583	-0.200259	2.58212	0.00834623	0.927208
AC005358.3	0.0957301	0.146966	2.58154	0.0144977	0.904161
AC005387.2	0.0937859	-0.107003	2.57795	-0.00525293	1
AC005387.3	0
AC005391.2	0.130337	-0.260393	2.58112	0.00373559	0.951264
AC005392.13	0.0579605	0.0605963	2.58006	0.0071763	0.93249
AC005394.1	0
AC005477.1	0.649886	-0.364489	2.57306	0.0725874	0.787606
AC005481.5	0.126755	-1.03574	2.56258	0.164271	0.685254
AC005487.2	0.0706957	0.171032	2.57794	0.00730714	0.931878
AC005498.3	0.440778	-0.0330951	2.35076	0.00423281	0.948126
AC005498.4	0
AC005518.2	0
AC005519.4	0.0620369	-0.258105	2.57792	0.00752887	0.930855
AC005523.2	3.25357	0.164842	0.381935	0.194012	0.659598
AC005523.3	0
AC005532.5	1.69822	-0.494024	0.62881	0.865299	0.35226
AC005534.8	0.0769204	0.128871	2.57957	0.00804537	0.928529
AC005537.2	0.29203	-0.199346	2.57991	0.0365566	0.848371
AC005538.5	0
AC005540.3	0.276874	0.0471034	2.50675	0.00142629	0.969874
AC005546.2	0.0311372	-0.150576	2.58222	0.00391117	0.950133
AC005550.3	0
AC005550.4	0
AC005550.5	0
AC005559.2	0
AC005562.1	4.64586	0.155219	0.319572	0.229131	0.632169
AC005592.1	0.0201735	-0.15002	2.58103	0.00274275	0.958233
AC005592.2	0
AC005592.3	0
AC005594.3	0.591654	0.701258	1.19384	0.558835	0.45473
AC005597.1	0
AC005606.14	0.498747	-0.255149	2.18753	0.0405418	0.840425
AC005606.15	0.48236	0.0015517	1.53428	0.000341863	0.985248
AC005609.1	0.0113264	-0.150048	2.58103	0.00274383	0.958225
AC005614.3	0.299392	-0.704314	2.56868	0.16314	0.686282
AC005614.5	0
AC005616.1	0
AC005616.2	0
AC005618.6	0.118859	-0.131287	2.57561	-0.00850768	1
AC005621.1	0
AC005624.2	0.0105703	0.0634559	2.58027	0.00209397	0.963502
AC005625.1	0
AC005682.5	0.704551	0.463777	1.04107	0.286398	0.592538
AC005682.8	0.0499026	0.102759	2.57774	-0.00105166	1
AC005702.1	0
AC005702.3	0
AC005702.4	0
AC005703.2	0
AC005703.3	0.00616235	0.00503889	2.58086	0.000256756	0.987216
AC005740.5	0.526609	0.21294	2.11479	0.007168	0.932528
AC005740.6	0.0894772	0.0552057	2.57959	-0.000209662	1
AC005754.7	0
AC005754.8	0.0265415	-0.140853	2.58209	0.00187992	0.965416
AC005757.6	0
AC005772.2	0
AC005775.2	0.308762	0.0327921	2.57516	-0.00486102	1
AC005779.2	0.00308117	-0.0432014	2.58116	-0.00154848	1
AC005780.1	0.00308117	-0.0432014	2.58116	-0.00154848	1
AC005785.2	0.323116	-0.399153	2.57031	0.0079944	0.928755
AC005786.5	0.079137	-0.314261	2.58224	0.0288416	0.865145
AC005786.7	0.793423	0.409975	1.04724	0.294389	0.587421
AC005789.11	0
AC005789.9	0
AC005808.3	0
AC005841.1	0.0937859	-0.107003	2.57795	-0.00525293	1
AC005863.1	0.00616235	0.00503889	2.58086	0.000256756	0.987216
AC005863.2	0.547117	-0.594429	2.57844	0.247043	0.619165
AC005932.1	0.232512	-0.333973	2.57765	0.0171446	0.895825
AC005943.4	0.299392	-0.704314	2.56868	0.16314	0.686282
AC005943.5	0.704983	-0.18165	2.18802	0.0744322	0.78499
AC005944.2	0.655936	0.906533	0.956879	1.40741	0.235487
AC005954.3	0
AC005954.4	0
AC006000.5	0
AC006003.3	0
AC006004.1	0.0148818	0.0470711	2.58077	1.89963e-05	0.996522
AC006007.1	0
AC006019.3	0.0754573	-0.35289	2.5819	0.0409135	0.839705
AC006019.4	0.0113264	-0.150048	2.58103	0.00274383	0.958225
AC006026.13	0.0548793	-0.040032	2.58133	-0.0038995	1
AC006037.2	0
AC006041.1	0
AC006042.6	0
AC006042.7	0.154651	-0.0431647	2.57718	-0.00614826	1
AC006050.2	0
AC006076.1	0
AC006080.1	0
AC006115.3	0.26125	-0.29672	2.58055	0.0533711	0.817298
AC006116.12	0
AC006116.15	0.0135248	-0.32697	2.5758	0.00753519	0.930826
AC006116.17	0.0858914	0.272659	2.57563	0.0246109	0.875341
AC006116.19	0
AC006116.20	0.392116	-0.434397	2.56749	0.0789025	0.77879
AC006116.21	0.0754573	-0.35289	2.5819	0.0409135	0.839705
AC006116.24	0.15467	0.116466	2.57538	0.00835829	0.927156
AC006126.3	0.0370015	-0.26963	2.57727	0.00299028	0.956391
AC006129.1	0.368893	0.00563177	2.56829	5.47096e-05	0.994098
AC006129.2	0.0548793	-0.040032	2.58133	-0.0038995	1
AC006129.4	0.182764	0.0192707	2.57307	-0.000517501	1
AC006130.3	0.0785385	-0.24083	2.5806	0.0162974	0.898417
AC006132.1	0.781201	-0.510642	0.888247	0.193869	0.659715
AC006159.3	0.404441	0.0285193	2.57088	-0.00165991	1
AC006159.4	0
AC006159.5	0
AC006160.5	0.355036	-0.280016	2.57639	0.034729	0.852165
AC006196.1	0
AC006227.1	0
AC006262.10	0
AC006262.4	0
AC006262.5	0.0754573	-0.35289	2.5819	0.0409135	0.839705
AC006262.6	0.709792	-0.611797	1.85832	0.432681	0.510676
AC006272.1	0.145937	-0.201479	2.56793	-0.0117758	1
AC006272.2	0
AC006273.4	0.0414664	-0.140908	2.58209	0.0018811	0.965405
AC006273.5	0.0722418	-0.111674	2.5818	0.00278162	0.957938
AC006273.7	0
AC006277.2	0.421545	-0.755591	1.7471	0.0564105	0.812262
AC006296.1	0.00598583	-0.200259	2.58212	0.00834623	0.927208
AC006296.2	0
AC006369.2	0.079606	-0.89312	2.56207	0.0930591	0.760324
AC006369.3	0
AC006372.1	0.108668	0.0928179	2.57668	0.00580715	0.939256
AC006372.4	0.236935	-0.258885	2.57509	0.00811571	0.928218
AC006372.5	0.0614427	-0.314298	2.58224	0.0288453	0.865137
AC006373.1	0
AC006378.2	0
AC006380.3	0
AC006432.1	0
AC006445.8	0.755221	0.0655867	1.29357	-0.00685799	1
AC006449.1	0.00598583	-0.200259	2.58212	0.00834623	0.927208
AC006455.1	0
AC006460.2	0.832214	-0.345391	1.03079	0.0493196	0.824251
AC006480.1	0
AC006482.1	0
AC006486.1	0.24285	-0.527461	1.64026	0.134055	0.714264
AC006486.9	0.0135248	-0.32697	2.5758	0.00753519	0.930826
AC006538.1	0.306912	-0.0105692	2.57853	0.00163303	0.967766
AC006539.1	0
AC006547.13	0.122078	0.275943	2.57545	0.0224377	0.880928
AC006547.14	0.00308117	-0.0432014	2.58116	-0.00154848	1
AC006547.15	0.296954	-0.529069	1.53133	0.203763	0.6517
AC006547.8	0.0303841	0.298201	2.57651	0.0186753	0.891301
AC006552.1	0
AC006557.1	0
AC006942.4	0.455376	0.413656	1.25175	0.171368	0.678899
AC006946.15	0.0135248	-0.32697	2.5758	0.00753519	0.930826
AC006946.16	0.546813	-1.06159	0.973276	1.47089	0.225205
AC006946.17	0.00598583	-0.200259	2.58212	0.00834623	0.927208
AC006947.1	0.00308117	-0.0432014	2.58116	-0.00154848	1
AC006953.1	0
AC006960.7	0
AC006967.1	0.285867	-0.407442	2.58166	0.107766	0.742702
AC006994.2	0.0321365	-0.0285218	2.5766	-0.00072138	1
AC007003.1	0
AC007009.1	0.0763245	-0.103349	2.57965	0.00782497	0.929512
AC007009.2	0
AC007036.4	0.0524749	-0.478829	2.57453	0.0315635	0.858989
AC007036.6	0
AC007038.7	0.190289	-0.0368241	2.57678	-0.00188461	1
AC007040.11	0.413872	-0.246882	2.57607	0.0337839	0.854167
AC007040.5	0.115806	-0.00204545	2.57777	-0.000131827	1
AC007040.6	0.598302	0.0269172	2.56869	-0.00133419	1
AC007040.7	0.00308117	-0.0432014	2.58116	-0.00154848	1
AC007040.8	0
AC007041.1	0
AC007050.17	0.187572	-0.105102	2.57492	-0.00520714	1
AC007091.1	0
AC007092.1	6.26323	-0.448729	0.276046	2.86887	0.0903083
AC007096.1	0
AC007098.1	0.0372996	0.0169194	2.58063	0.00101865	0.974539
AC007099.1	0
AC007106.1	0
AC007114.1	0.00598583	-0.200259	2.58212	0.00834623	0.927208
AC007126.1	0.00308117	-0.0432014	2.58116	-0.00154848	1
AC007128.1	0.166392	0.398247	2.57405	0.0333331	0.855133
AC007131.1	0.12307	-0.267463	2.57669	0.00306201	0.955871
AC007131.2	0.253076	-0.140837	2.58209	0.00187957	0.965419
AC007161.5	0.285867	-0.407442	2.58166	0.107766	0.742702
AC007163.3	0.072013	-0.0414912	2.57543	0.00172496	0.966871
AC007163.6	0.063269	-0.140865	2.58209	0.00187975	0.965418
AC007179.1	0
AC007182.6	0.271237	-0.133008	2.57371	0.00228297	0.961891
AC007192.6	0.0889821	-0.699855	2.569	0.0694771	0.7921
AC007193.10	0
AC007193.6	0.0113264	-0.150048	2.58103	0.00274383	0.958225
AC007193.8	0.00308117	-0.0432014	2.58116	-0.00154848	1
AC007193.9	0.00308117	-0.0432014	2.58116	-0.00154848	1
AC007204.1	0.0927239	0.186526	2.58097	0.0184495	0.891956
AC007204.2	0
AC007216.2	0
AC007228.11	0.326142	0.134166	2.56712	0.00741181	0.931393
AC007228.5	0
AC007228.9	0.0425901	0.0993369	2.58011	0.00654463	0.935522
AC007242.1	0
AC007246.3	1.76416	0.393592	0.563061	0.415514	0.519184
AC007249.3	0
AC007250.4	0.0614427	-0.314298	2.58224	0.0288453	0.865137
AC007251.2	0
AC007255.8	0.00308117	-0.0432014	2.58116	-0.00154848	1
AC007271.3	0
AC007277.3	0
AC007278.2	0
AC007278.3	0.0927239	0.186526	2.58097	0.0184495	0.891956
AC007285.6	0.0614427	-0.314298	2.58224	0.0288453	0.865137
AC007285.7	0
AC007292.3	0.276827	0.153567	2.57155	0.0144552	0.904301
AC007292.4	0.0937859	-0.107003	2.57795	-0.00525293	1
AC007292.6	0.293356	0.254141	2.40948	0.0561558	0.812678
AC007292.7	0.0135248	-0.32697	2.5758	0.00753519	0.930826
AC007308.6	0.185704	-0.0887866	2.57501	-0.00705861	1
AC007308.7	0.0113264	-0.150048	2.58103	0.00274383	0.958225
AC007317.1	0
AC007319.1	0.0860035	0.041836	2.58089	0.00171099	0.967006
AC007327.5	0.26125	-0.29672	2.58055	0.0533711	0.817298
AC007333.1	0.522499	-0.394129	2.57881	0.0310162	0.860204
AC007349.4	0
AC007349.5	0
AC007349.7	0
AC007353.1	0.0148818	0.0470711	2.58077	1.89963e-05	0.996522
AC007358.1	0
AC007362.3	0.3745	-0.736362	2.56498	0.0895395	0.764763
AC007364.1	0
AC007365.1	0.126538	-0.140851	2.58209	0.0018796	0.965419
AC007365.3	0.104123	-0.286044	2.57569	0.00242813	0.960699
AC007375.1	0.0270495	-0.496325	2.56815	0.0105055	0.918363
AC007381.2	0.0767937	-0.32692	2.57581	0.00753429	0.93083
AC007381.3	0.0148818	0.0470711	2.58077	1.89963e-05	0.996522
AC007382.1	0.0895686	-0.603256	2.56837	0.0820946	0.774479
AC007383.3	0.116306	0.00895371	2.57584	0.000329776	0.985511
AC007383.4	0.295822	-0.082362	2.56748	-0.00654492	1
AC007386.2	0.1146	-0.158354	2.57737	0.0066293	0.935108
AC007386.4	0.547117	-0.594429	2.57844	0.247043	0.619165
AC007389.3	0.157055	-0.106964	2.57795	-0.00525141	1
AC007389.4	0
AC007390.5	11.3842	0.346329	0.22452	2.43733	0.118478	0.524353
AC007391.2	0
AC007392.3	0.0430258	-0.60097	2.57268	0.0686827	0.793264
AC007392.4	0.0754573	-0.35289	2.5819	0.0409135	0.839705
AC007395.3	0.0957301	0.146966	2.58154	0.0144977	0.904161
AC007401.2	0
AC007403.1	0
AC007403.2	0
AC007403.3	0
AC007405.2	0.531508	-0.0644283	2.57216	0.00496272	0.943838
AC007405.4	0.379725	-0.748858	2.51766	0.142749	0.705563
AC007405.6	1.06259	-0.530815	0.791529	0.492349	0.482881
AC007405.8	0.0937859	-0.107003	2.57795	-0.00525293	1
AC007421.1	0
AC007422.1	0
AC007431.1	0.00308117	-0.0432014	2.58116	-0.00154848	1
AC007436.1	0.00308117	-0.0432014	2.58116	-0.00154848	1
AC007461.1	0.1063	0.424362	2.57513	0.0653018	0.798304
AC007461.2	0.106726	-0.0691835	2.57873	-0.00648467	1
AC007463.2	0.0614427	-0.314298	2.58224	0.0288453	0.865137
AC007464.1	0.0937859	-0.107003	2.57795	-0.00525293	1
AC007528.1	0
AC007551.3	0.384949	0.122749	1.88697	-0.000383271	1
AC007556.3	0
AC007557.1	0
AC007557.2	0
AC007557.3	0
AC007557.4	0.063269	-0.140865	2.58209	0.00187975	0.965418
AC007563.1	0.247394	-0.135554	2.5756	-0.0031638	1
AC007563.3	0.0220202	-0.0535143	2.58178	-0.00011668	1
AC007563.5	0
AC007566.10	1.22861	-1.23988	0.616095	4.20888	0.0402128
AC007567.1	0.0148818	0.0470711	2.58077	1.89963e-05	0.996522
AC007620.3	2.7217	0.217351	0.414978	0.318221	0.572679
AC007652.1	0
AC007679.3	0.352407	-0.552998	1.87738	0.14703	0.70139
AC007680.2	0.0937859	-0.107003	2.57795	-0.00525293	1
AC007682.1	0.109288	0.0424167	2.58088	0.00168903	0.967218
AC007682.2	0
AC007682.3	0
AC007731.1	0
AC007740.1	0.455111	-0.672392	2.5739	0.167153	0.682654
AC007743.1	0.181164	0.191411	2.57408	0.0164389	0.897979
AC007750.5	0.285867	-0.407442	2.58166	0.107766	0.742702
AC007773.2	0.311695	0.0949161	2.56745	0.00386085	0.950455
AC007773.3	0
AC007787.2	0.0148818	0.0470711	2.58077	1.89963e-05	0.996522
AC007795.1	0.0937859	-0.107003	2.57795	-0.00525293	1
AC007796.1	0.0220202	-0.0535143	2.58178	-0.00011668	1
AC007879.1	0
AC007879.2	0.0526392	-0.13456	2.57697	0.00277838	0.957963
AC007879.3	0
AC007879.4	0
AC007879.5	0.0779988	-0.108982	2.57589	0.00688257	0.933882
AC007879.6	0
AC007879.7	0.171937	0.0928572	2.57668	0.00581118	0.939235
AC007880.1	0.442955	-0.234502	2.57919	0.0484813	0.825727
AC007919.2	0
AC007950.1	0
AC007952.5	0
AC007966.1	0
AC007970.1	0.411881	0.0493347	2.57527	-0.00155322	1
AC008060.5	0
AC008060.7	0.285867	-0.407442	2.58166	0.107766	0.742702
AC008060.8	0.0148818	0.0470711	2.58077	1.89963e-05	0.996522
AC008063.2	0
AC008063.3	0.0927239	0.186526	2.58097	0.0184495	0.891956
AC008067.2	0
AC008069.1	0.300749	-0.167122	2.58009	0.0344489	0.852755
AC008073.7	0
AC008073.9	0.0245207	-0.568224	2.56962	0.0357362	0.850061
AC008074.3	0.0471215	0.105936	2.58057	0.00797665	0.928834
AC008074.4	0.7488	-0.0306066	1.21075	-0.00500739	1
AC008088.4	0.0938186	0.00460339	2.58069	0.000191106	0.98897
AC008132.13	0.349136	-0.407404	2.58166	0.107755	0.742714
AC008154.5	0
AC008163.4	0.00598583	-0.200259	2.58212	0.00834623	0.927208
AC008166.1	0
AC008174.3	0.00884717	-0.140871	2.58209	0.00187997	0.965416
AC008267.1	0
AC008268.1	0.0937859	-0.107003	2.57795	-0.00525293	1
AC008269.2	0.211983	0.507992	2.57268	0.0814089	0.775397
AC008271.1	0.0148818	0.0470711	2.58077	1.89963e-05	0.996522
AC008277.1	0.605217	-0.0782049	1.74409	0.0179604	0.893389
AC008278.2	0.0135248	-0.32697	2.5758	0.00753519	0.930826
AC008278.3	0
AC008281.1	0
AC008391.1	0
AC008394.1	0
AC008397.1	0.063269	-0.140865	2.58209	0.00187975	0.965418
AC008410.1	0
AC008440.10	0
AC008440.5	0.769811	0.98003	1.03652	1.20958	0.271415
AC008443.1	0.220585	-0.402104	2.56468	0.0217315	0.882804
AC008498.1	0
AC008592.4	0
AC008592.5	0.116328	-0.0136373	2.57633	-0.0006275	1
AC008592.8	3.10931	0.08822	0.433761	0.0439722	0.833905
AC008674.1	0
AC008686.1	0
AC008691.1	0
AC008694.3	0
AC008697.1	0.169742	0.395375	2.57776	0.0635016	0.801045
AC008703.1	0.0957301	0.146966	2.58154	0.0144977	0.904161
AC008706.1	0
AC008738.2	0
AC008746.12	0.0938186	0.00460339	2.58069	0.000191106	0.98897
AC008746.3	0
AC008752.3	0
AC008753.4	0
AC008753.6	0
AC008781.7	0.348318	0.232605	1.88061	-0.00457983	1
AC008834.1	0.317005	-0.409879	2.58136	0.106516	0.744146
AC008914.1	0
AC008937.2	0.176759	-0.171215	2.57333	0.00323452	0.954647
AC008937.3	0
AC008938.1	0
AC008940.1	0
AC008948.1	0.835989	0.808646	0.840981	1.38396	0.239427
AC008964.1	0.834875	-0.354947	0.928392	0.159639	0.68949
AC008982.2	0.889891	0.512258	1.25323	0.121022	0.727928
AC008984.2	0
AC008991.1	0
AC008992.1	0.00308117	-0.0432014	2.58116	-0.00154848	1
AC009005.2	0.313702	-0.50299	2.5662	0.0635784	0.800927
AC009014.3	0.0614427	-0.314298	2.58224	0.0288453	0.865137
AC009060.1	0
AC009065.1	0.162516	0.0685623	2.57615	0.00570221	0.939807
AC009065.2	0.00884717	-0.140871	2.58209	0.00187997	0.965416
AC009095.4	0.0937859	-0.107003	2.57795	-0.00525293	1
AC009110.1	0
AC009120.10	0
AC009120.4	0.0864533	-0.559442	2.57876	0.0802168	0.777004
AC009120.5	0
AC009120.6	2.60112	0.394251	0.493023	0.575087	0.448245
AC009133.12	0.121688	0.364555	2.57477	0.032098	0.857813
AC009133.14	7.19208	0.151561	0.315629	0.224795	0.63541
AC009133.15	0.814693	0.606199	0.838347	0.749656	0.386585
AC009133.17	0.170875	0.390398	2.57913	0.0660493	0.797178
AC009133.20	0.0105703	0.0634559	2.58027	0.00209397	0.963502
AC009133.21	0.336707	-0.528845	2.57946	0.140827	0.70746
AC009134.1	0
AC009142.1	0
AC009158.1	0.327334	-0.407454	2.58166	0.107769	0.742699
AC009166.5	0.26125	-0.29672	2.58055	0.0533711	0.817298
AC009196.1	0
AC009227.2	0
AC009227.3	0
AC009228.1	0.174253	0.0036903	2.57783	8.23528e-05	0.992759
AC009229.5	0
AC009229.6	0
AC009232.2	0.0754573	-0.35289	2.5819	0.0409135	0.839705
AC009234.2	0
AC009236.1	0.0864533	-0.559442	2.57876	0.0802168	0.777004
AC009262.2	0
AC009276.4	0
AC009297.1	0
AC009299.2	0.165273	0.0592711	2.57752	-0.00162382	1
AC009299.3	2.15097	0.128525	0.578134	0.0264287	0.870858
AC009303.1	0.0254964	-0.491047	2.57246	0.0186423	0.891397
AC009305.1	0
AC009312.1	0
AC009313.1	0.063269	-0.140865	2.58209	0.00187975	0.965418
AC009336.1	0
AC009336.24	0.00598583	-0.200259	2.58212	0.00834623	0.927208
AC009365.3	0.522499	-0.394129	2.57881	0.0310162	0.860204
AC009365.4	0
AC009403.2	0.769782	-1.10799	0.896926	1.6783	0.19515
AC009404.2	0.754791	0.0720254	0.960654	-0.0195488	1
AC009410.1	0.116667	0.0291256	2.58169	0.000508586	0.982008
AC009411.1	0.0754573	-0.35289	2.5819	0.0409135	0.839705
AC009411.2	0
AC009473.1	0.0245207	-0.568224	2.56962	0.0357362	0.850061
AC009478.1	0
AC009480.3	0.0289102	-0.294872	2.57814	0.00620611	0.937208
AC009487.4	0
AC009487.5	0
AC009492.1	0
AC009495.1	0
AC009495.2	0.65915	-0.649104	1.04707	0.618289	0.431684
AC009495.3	0.14996	-0.698725	2.56713	0.0556069	0.813579
AC009495.4	0.19307	0.200217	2.5808	0.0327258	0.856444
AC009498.1	0
AC009499.1	0
AC009499.2	0
AC009501.4	2.6578	0.725665	0.576042	1.30356	0.253564
AC009502.4	0.237405	-0.606609	2.56266	0.00605703	0.937966
AC009505.2	0.600759	-0.0528648	0.923951	-0.0147355	1
AC009505.4	0
AC009506.1	2.62938	-0.270855	0.416712	0.382812	0.536102
AC009508.1	0
AC009518.4	0.379653	-0.391221	2.57774	0.0829078	0.773395
AC009518.8	0
AC009531.2	0.0614427	-0.314298	2.58224	0.0288453	0.865137
AC009542.2	0.028006	-0.111728	2.5818	0.0027834	0.957925
AC009677.1	0
AC009784.3	0
AC009831.1	0
AC009878.2	0
AC009892.1	0
AC009892.10	0.0957301	0.146966	2.58154	0.0144977	0.904161
AC009948.5	0.691797	-0.508005	0.887652	0.325589	0.568268
AC009950.2	0.135282	-0.0414486	2.57543	0.001723	0.96689
AC009955.8	0
AC009961.3	0.486118	-0.595601	1.12456	0.384994	0.534943
AC009965.2	0
AC009970.1	0
AC009994.2	0
AC010082.2	0
AC010084.1	0
AC010090.1	0
AC010091.1	2.79702	-0.746072	0.573871	1.55635	0.212201
AC010092.1	0
AC010095.5	0.26125	-0.29672	2.58055	0.0533711	0.817298
AC010096.1	0.0316994	-0.585959	2.57416	0.065211	0.798442
AC010096.2	0
AC010127.3	1.5331	-0.478065	0.671611	0.362824	0.546942
AC010127.5	0.009067	-0.101714	2.58106	-0.000887826	1
AC010132.10	0
AC010136.2	0.0135248	-0.32697	2.5758	0.00753519	0.930826
AC010139.1	0.0548793	-0.040032	2.58133	-0.0038995	1
AC010145.4	0
AC010148.1	0.010996	-0.337998	2.5792	0.0144635	0.904274
AC010203.1	0
AC010226.4	1.10276	0.519126	0.667539	0.925104	0.336138
AC010311.1	0
AC010327.2	0.800441	-0.743298	1.3559	0.477822	0.48941
AC010336.1	1.9116	0.00442633	0.597986	0.00218045	0.962756
AC010441.1	0.287495	-0.505971	2.05386	0.102713	0.748598
AC010458.1	0
AC010468.2	0
AC010504.2	0.00308117	-0.0432014	2.58116	-0.00154848	1
AC010524.2	0.778902	-0.437032	1.09694	0.118619	0.730537
AC010524.4	0.00616235	0.00503889	2.58086	0.000256756	0.987216
AC010525.4	0.00308117	-0.0432014	2.58116	-0.00154848	1
AC010525.6	0
AC010525.7	0.0166059	-0.151056	2.57915	0.000876846	0.976377
AC010536.1	0.463967	0.0209904	2.57378	-0.00207522	1
AC010547.9	0.0148818	0.0470711	2.58077	1.89963e-05	0.996522
AC010609.1	0
AC010641.1	0
AC010642.1	0.0202395	-0.148976	2.57758	-0.000864387	1
AC010649.1	0
AC010729.1	0.0889821	-0.699855	2.569	0.0694771	0.7921
AC010729.2	0.0148818	0.0470711	2.58077	1.89963e-05	0.996522
AC010729.3	0
AC010731.2	0
AC010731.3	0
AC010731.4	0
AC010733.4	0.0148818	0.0470711	2.58077	1.89963e-05	0.996522
AC010745.1	0.063269	-0.140865	2.58209	0.00187975	0.965418
AC010745.2	0.0781508	0.0471057	2.58077	1.9119e-05	0.996511
AC010745.3	0
AC010745.4	0
AC010746.3	0
AC010761.10	0.437549	0.0650064	1.73848	0.0108689	0.916968
AC010761.13	0
AC010761.14	0
AC010761.6	0.105112	-0.121877	2.57685	-0.00514656	1
AC010761.8	1.4591	0.418872	0.660881	0.70034	0.402669
AC010761.9	0.212561	-0.122467	2.57922	0.0043579	0.947366
AC010880.1	0.0551156	-0.141596	2.58154	0.00380159	0.950836
AC010883.5	0.775343	-0.255871	0.99398	0.0290639	0.864632
AC010884.1	0.0148818	0.0470711	2.58077	1.89963e-05	0.996522
AC010890.1	0.0614427	-0.314298	2.58224	0.0288453	0.865137
AC010894.3	0.221395	-0.178204	2.56648	-0.0118356	1
AC010894.5	0.0105703	0.0634559	2.58027	0.00209397	0.963502
AC010907.2	0.171187	-0.0891253	2.57977	-0.000632431	1
AC010907.5	0
AC010928.1	0
AC010930.1	0
AC010967.2	0.0265415	-0.140853	2.58209	0.00187992	0.965416
AC010967.3	0
AC010969.1	0.310116	-0.508168	2.58101	0.146776	0.701636
AC010971.1	0.0754573	-0.35289	2.5819	0.0409135	0.839705
AC010974.3	0
AC010976.2	0.690625	0.0588496	1.11142	-0.0121196	1
AC010982.1	0.746593	-0.582975	1.13509	0.15269	0.695978
AC010982.2	0
AC010983.1	0
AC010987.5	0
AC010987.6	0.0135248	-0.32697	2.5758	0.00753519	0.930826
AC011043.1	1.95338	-0.12568	0.500696	-0.0226951	1
AC011073.1	0
AC011193.1	0
AC011196.3	0
AC011239.1	0
AC011243.1	0
AC011247.3	0
AC011286.1	0.26125	-0.29672	2.58055	0.0533711	0.817298
AC011288.2	0.428931	-0.277288	2.34404	0.0606407	0.805486
AC011290.4	0
AC011294.3	0.379686	-0.234544	2.57919	0.0484908	0.825711
AC011298.2	0.285867	-0.407442	2.58166	0.107766	0.742702
AC011306.1	0.0135248	-0.32697	2.5758	0.00753519	0.930826
AC011306.2	0
AC011313.1	0
AC011343.1	0.4449	-0.0286366	2.56601	-0.00185249	1
AC011366.3	0
AC011407.1	0
AC011416.1	0.010996	-0.337998	2.5792	0.0144635	0.904274
AC011453.1	0
AC011484.1	0.334094	-0.589122	1.43146	0.175921	0.674902
AC011499.1	0.010996	-0.337998	2.5792	0.0144635	0.904274
AC011500.1	0
AC011513.4	0.300749	-0.167122	2.58009	0.0344489	0.852755
AC011516.1	0
AC011516.2	0.399638	-0.920763	2.56407	0.199117	0.655435
AC011518.1	0.157055	-0.106964	2.57795	-0.00525141	1
AC011518.2	0
AC011523.2	0.26125	-0.29672	2.58055	0.0533711	0.817298
AC011524.1	0.0148818	0.0470711	2.58077	1.89963e-05	0.996522
AC011524.2	0
AC011525.2	0.253922	-0.00397943	2.57401	-0.000384251	1
AC011525.4	0
AC011526.1	0.80535	-0.418465	1.85924	0.0761306	0.782611
AC011551.3	0.127778	-0.108114	2.57775	-0.00236634	1
AC011558.5	1.32397	1.47027	0.661043	5.76667	0.016333
AC011591.1	0
AC011625.1	0
AC011626.1	0
AC011648.1	0
AC011718.2	0
AC011738.4	0.177249	-0.13385	2.57448	0.00105962	0.974032
AC011747.3	0
AC011747.4	0.330228	0.611052	2.56847	0.138489	0.709788
AC011747.6	0
AC011747.7	0
AC011752.1	0.0791626	-0.510951	2.56647	0.0175004	0.894756
AC011753.5	0.0113264	-0.150048	2.58103	0.00274383	0.958225
AC011754.1	0
AC011755.1	0.171937	0.0928572	2.57668	0.00581118	0.939235
AC011841.1	3.15373	1.04452	0.457415	4.81451	0.0282211
AC011841.4	0
AC011841.6	0
AC011841.7	0
AC011841.8	0
AC011841.9	0
AC011891.5	0
AC011893.3	0
AC011897.2	0.0614427	-0.314298	2.58224	0.0288453	0.865137
AC011899.10	0.184158	-0.0168446	2.57838	-0.00032317	1
AC011899.9	0.817025	-0.393194	2.55164	0.040924	0.839685
AC011901.2	0
AC011995.1	0
AC011995.3	0.26125	-0.29672	2.58055	0.0533711	0.817298
AC011997.1	0
AC011998.1	0.121845	-0.269416	2.58083	0.0212467	0.884109
AC012065.4	0.543367	-0.275848	2.57827	0.0189133	0.890615
AC012065.7	0.0937859	-0.107003	2.57795	-0.00525293	1
AC012074.2	0.0614427	-0.314298	2.58224	0.0288453	0.865137
AC012075.2	0
AC012123.1	0.0784245	-0.564127	2.57885	0.0738183	0.785856
AC012146.7	3.11514	0.135269	0.420367	0.107515	0.742991
AC012181.1	0
AC012307.2	0.285867	-0.407442	2.58166	0.107766	0.742702
AC012307.3	1.37748	0.112665	0.639347	0.0629095	0.801955
AC012309.5	0.130697	-0.368548	2.58215	0.0417006	0.838191
AC012313.1	0.00308117	-0.0432014	2.58116	-0.00154848	1
AC012314.20	0.0311372	-0.150576	2.58222	0.00391117	0.950133
AC012314.8	0.574618	-0.397557	1.32828	0.0612187	0.80458
AC012317.1	0
AC012322.1	0
AC012354.6	0.20844	0.0179084	2.5737	0.00112748	0.973214
AC012358.7	0
AC012358.8	0.922613	0.740245	0.891072	0.970238	0.324621
AC012360.4	0
AC012360.6	0.0135248	-0.32697	2.5758	0.00753519	0.930826
AC012361.1	0
AC012362.1	0
AC012363.13	0
AC012363.4	0.0711799	-0.542363	2.56996	0.058518	0.808854
AC012368.1	0.149264	-0.121697	2.57743	-0.00260733	1
AC012370.2	0.0220202	-0.0535143	2.58178	-0.00011668	1
AC012370.3	0.0311372	-0.150576	2.58222	0.00391117	0.950133
AC012391.1	0
AC012414.1	0
AC012442.5	0.00308117	-0.0432014	2.58116	-0.00154848	1
AC012442.6	0.0292894	0.120157	2.57908	0.00180688	0.966094
AC012445.1	0.0887211	0.224716	2.57887	0.011648	0.914054
AC012451.1	0
AC012456.3	0.665521	-0.731298	2.56997	0.137271	0.711009
AC012456.4	0.272246	-0.493149	2.57758	0.102306	0.74908
AC012457.2	0
AC012462.1	0.0958051	0.281903	2.58031	0.0517349	0.820071
AC012462.2	0
AC012462.3	0
AC012467.1	0
AC012485.2	0.0431474	-0.15097	2.57916	0.000880319	0.97633
AC012487.2	0.144015	-0.352015	2.57254	0.0242885	0.876153
AC012493.2	0
AC012494.1	0
AC012499.1	0.12988	-0.095003	2.57782	0.00113407	0.973136
AC012501.2	0
AC012506.1	0.0754573	-0.35289	2.5819	0.0409135	0.839705
AC012506.2	0
AC012506.3	0
AC012506.4	0
AC012507.3	0.379653	-0.391221	2.57774	0.0829078	0.773395
AC012507.4	0.0135248	-0.32697	2.5758	0.00753519	0.930826
AC012513.6	0
AC012531.25	0.660227	-1.4808	2.55752	0.287339	0.591931
AC012593.1	0.26125	-0.29672	2.58055	0.0533711	0.817298
AC012594.1	0.155229	-0.294763	2.57799	0.00855224	0.926318
AC012613.2	0.437649	-0.535955	2.57615	0.112992	0.736763
AC012627.1	0
AC012668.1	0
AC012668.2	0.0148818	0.0470711	2.58077	1.89963e-05	0.996522
AC012668.3	0
AC013264.2	0.26125	-0.29672	2.58055	0.0533711	0.817298
AC013268.5	0.00884717	-0.140871	2.58209	0.00187997	0.965416
AC013271.3	0.0754573	-0.35289	2.5819	0.0409135	0.839705
AC013275.1	0
AC013275.2	0.0937859	-0.107003	2.57795	-0.00525293	1
AC013283.1	0.190718	0.124638	2.57992	0.00778256	0.929703
AC013394.2	53.2668	-0.0589254	0.151454	0.147658	0.700783	0.909613
AC013401.2	0
AC013402.2	0.0414664	-0.140908	2.58209	0.0018811	0.965405
AC013402.3	0
AC013402.5	0
AC013436.6	0
AC013448.1	0
AC013448.2	0
AC013449.1	0.0367795	-0.182404	2.57807	0.00229279	0.961809
AC013460.1	0.0754573	-0.35289	2.5819	0.0409135	0.839705
AC013463.2	0
AC013472.3	0.382735	-0.25398	2.57646	0.0373962	0.846661
AC013472.4	0
AC013480.2	0
AC013727.1	0
AC013733.3	0
AC013733.4	0.26125	-0.29672	2.58055	0.0533711	0.817298
AC015660.1	0.0937859	-0.107003	2.57795	-0.00525293	1
AC015688.3	0.009067	-0.101714	2.58106	-0.000887826	1
AC015691.13	0
AC015820.1	0
AC015849.12	0.00308117	-0.0432014	2.58116	-0.00154848	1
AC015849.13	0.0330162	-0.248785	2.57916	0.00711935	0.932757
AC015849.16	0.26125	-0.29672	2.58055	0.0533711	0.817298
AC015849.19	0.0148818	0.0470711	2.58077	1.89963e-05	0.996522
AC015849.2	0
AC015922.6	0.285867	-0.407442	2.58166	0.107766	0.742702
AC015923.1	0
AC015933.2	0
AC015936.3	0
AC015969.3	0.324519	-0.296683	2.58055	0.0533653	0.817308
AC015971.1	0
AC015971.2	1.68326	-0.484843	0.69103	0.501607	0.478795
AC015977.6	0
AC015987.1	0.0553796	-0.638586	2.57347	0.0862898	0.768948
AC015987.2	2.94578	1.08648	0.439727	6.311	0.0119991
AC015989.2	0
AC016194.1	0
AC016251.1	0.336707	-0.528845	2.57946	0.140827	0.70746
AC016292.1	0
AC016405.2	0
AC016543.1	0.010996	-0.337998	2.5792	0.0144635	0.904274
AC016559.1	0
AC016582.2	0.299392	-0.704314	2.56868	0.16314	0.686282
AC016586.1	0.686813	-0.545513	2.22204	0.0677986	0.794569
AC016626.2	0
AC016629.3	0
AC016629.8	1.13346	0.319841	0.718658	0.250102	0.617003
AC016644.1	0.0316994	-0.585959	2.57416	0.065211	0.798442
AC016683.5	0.604254	-0.22937	2.5739	0.0830169	0.77325
AC016683.6	8.32824	0.371202	0.262905	1.98482	0.158884
AC016700.2	0.23571	0.521732	2.56822	0.0805482	0.776556
AC016700.3	0.0238567	0.00507224	2.58086	0.000258316	0.987177
AC016700.5	0.0577483	-0.725861	2.56928	0.104748	0.746204
AC016710.1	0
AC016716.2	0
AC016722.1	0.00308117	-0.0432014	2.58116	-0.00154848	1
AC016722.2	4.38149	0.343628	0.448384	0.585489	0.444169
AC016722.3	0.186543	0.382981	2.57657	0.046766	0.828789
AC016722.4	1.37626	0.483653	0.648966	0.715192	0.397725
AC016723.4	0.0105703	0.0634559	2.58027	0.00209397	0.963502
AC016725.4	0.242536	0.368687	2.57314	0.0247375	0.875023
AC016727.1	0
AC016730.1	0.0937859	-0.107003	2.57795	-0.00525293	1
AC016735.1	0
AC016735.2	1.10137	0.406372	0.914082	0.202075	0.653051
AC016735.3	0
AC016738.3	0.615023	-0.438725	2.56947	0.0775844	0.780598
AC016738.4	0.672805	-0.509337	0.870465	0.495469	0.481498
AC016747.3	3.7478	0.106183	0.323321	0.107707	0.74277
AC016751.2	0
AC016757.3	0.566118	0.258284	2.56873	0.00800178	0.928722
AC016764.1	0
AC016768.1	0
AC016821.1	0
AC016831.7	0.656407	-0.18304	2.29722	0.00912701	0.92389
AC016885.1	0.571735	-0.759692	2.57284	0.16659	0.683161
AC016903.1	0
AC016907.3	0.0625752	0.21687	2.57712	0.00438137	0.947225
AC016909.1	0
AC016910.1	0
AC016912.3	0
AC016994.2	0
AC016995.3	0.414046	-0.514083	1.52688	0.214421	0.643324
AC016999.2	0.00598583	-0.200259	2.58212	0.00834623	0.927208
AC017002.1	0.19718	-1.358	2.55806	0.229023	0.632249
AC017002.2	0.0135248	-0.32697	2.5758	0.00753519	0.930826
AC017002.4	0
AC017006.2	0.0148818	0.0470711	2.58077	1.89963e-05	0.996522
AC017006.3	0
AC017028.3	0
AC017028.8	0
AC017048.1	0
AC017048.2	0
AC017048.3	0
AC017048.4	0
AC017053.1	0
AC017060.1	0
AC017074.1	0.285867	-0.407442	2.58166	0.107766	0.742702
AC017074.2	0.0851134	-0.135897	2.58114	-0.00359948	1
AC017076.5	0.0223224	-0.347471	2.57808	0.0162557	0.898546
AC017099.3	2.60561	-0.0504727	0.434071	0.0119852	0.912824
AC017101.10	0.292497	-0.134803	2.05254	0.00728914	0.931962
AC017104.2	0
AC017104.6	0.0653231	0.0050633	2.58086	0.000257856	0.987188
AC018359.1	0.00308117	-0.0432014	2.58116	-0.00154848	1
AC018445.1	0
AC018450.1	0
AC018462.2	0
AC018464.3	0
AC018470.1	0.285867	-0.407442	2.58166	0.107766	0.742702
AC018470.4	0.40185	-0.0360308	2.573	0.00563039	0.940186
AC018495.3	0.0148818	0.0470711	2.58077	1.89963e-05	0.996522
AC018506.1	0
AC018618.1	0
AC018635.1	0
AC018643.4	0
AC018647.3	0.196695	-0.294774	2.57799	0.00855284	0.926315
AC018685.1	0.0194174	0.063483	2.58027	0.00209459	0.963496
AC018690.1	0
AC018693.6	0
AC018705.5	0.34731	-0.525637	2.57889	0.10648	0.744188
AC018717.1	0
AC018730.1	0.355036	-0.280016	2.57639	0.034729	0.852165
AC018730.3	0.108804	-0.315457	2.58047	0.0280656	0.866955
AC018730.4	0
AC018731.3	0
AC018737.1	2.36145	-0.10138	0.513918	0.0177307	0.894069
AC018737.3	0.0606447	-0.145522	2.58023	-0.000985865	1
AC018742.1	0
AC018755.1	0.116664	-0.06604	2.58086	0.000655921	0.979568
AC018755.17	0.11858	0.0330852	2.57517	-0.000136502	1
AC018766.4	0.520744	-0.518239	1.19527	0.128562	0.719928
AC018766.5	0.531189	0.372374	1.48718	0.159372	0.689735
AC018766.6	0
AC018767.1	0
AC018799.1	0
AC018816.3	0.521727	-1.00179	1.02971	1.10984	0.292117
AC018832.1	0
AC018866.1	0
AC018867.2	0.0968671	-0.00596088	2.57706	-0.000573025	1
AC018878.3	0.0614427	-0.314298	2.58224	0.0288453	0.865137
AC018890.4	0.102666	0.00463088	2.58069	0.000192316	0.988935
AC018890.6	0.191011	0.172425	2.57367	-0.00750225	1
AC019046.1	0
AC019048.1	0.0937859	-0.107003	2.57795	-0.00525293	1
AC019051.1	0
AC019055.1	0
AC019064.1	0
AC019068.2	0
AC019117.1	0
AC019117.2	0.00598583	-0.200259	2.58212	0.00834623	0.927208
AC019118.2	0.00598583	-0.200259	2.58212	0.00834623	0.927208
AC019118.3	0
AC019118.4	0
AC019171.1	0.0148818	0.0470711	2.58077	1.89963e-05	0.996522
AC019172.2	0.142282	-0.264444	2.57751	-0.00146358	1
AC019181.2	0.530719	0.3685	1.19534	0.223908	0.636078
AC019185.4	0
AC019186.1	0.122715	0.00124211	2.57529	1.78274e-05	0.996631
AC019198.1	0
AC019201.1	0
AC019205.1	0
AC019221.4	0.0920024	-0.0851642	2.58137	-0.00355168	1
AC019294.1	0
AC019349.5	0
AC020571.3	0.548198	0.744146	2.5629	0.122921	0.725888
AC020594.5	0.251241	0.0495258	2.56168	0.00276691	0.958049
AC020595.1	0
AC020601.1	0
AC020743.2	0
AC020743.3	0
AC020743.4	0.00598583	-0.200259	2.58212	0.00834623	0.927208
AC020895.1	0
AC020907.1	0.408319	-0.202426	1.52864	0.0206768	0.885663
AC020910.1	0
AC020915.1	0
AC020952.1	0
AC020956.3	0.0754573	-0.35289	2.5819	0.0409135	0.839705
AC021016.6	0.353987	-0.168506	2.22327	0.00627695	0.936852
AC021016.8	0
AC021021.2	0.0937859	-0.107003	2.57795	-0.00525293	1
AC021078.1	0
AC021188.4	0.0663501	-0.0431678	2.58116	-0.00154748	1
AC021218.2	0.457287	-0.293004	2.2845	0.0631054	0.801653
AC021224.1	0
AC021660.1	0
AC021760.1	0
AC021818.1	0.0148818	0.0470711	2.58077	1.89963e-05	0.996522
AC021860.1	0.0949684	-0.585923	2.57417	0.0652071	0.798448
AC022007.5	1.16753	-0.368106	0.701543	0.227183	0.633621
AC022154.7	0.26125	-0.29672	2.58055	0.0533711	0.817298
AC022173.2	0
AC022182.1	0.951955	0.376507	0.90217	0.20622	0.649746
AC022182.3	3.67813	0.332154	0.346884	0.917964	0.33801
AC022201.4	0.087429	-0.445801	2.58174	0.0638257	0.800548
AC022201.5	0.0918465	-0.347875	2.5747	0.00876702	0.925401
AC022311.1	0.0697612	0.191903	2.57889	0.0210837	0.884551
AC022400.2	0.229271	-0.0123722	2.57397	-0.000121624	1
AC022431.2	0
AC022431.3	0.0113264	-0.150048	2.58103	0.00274383	0.958225
AC022498.1	0.757862	-0.23283	2.12045	0.115301	0.734188
AC022532.1	0.00598583	-0.200259	2.58212	0.00834623	0.927208
AC022716.1	0
AC022816.2	0
AC022819.1	0
AC022819.3	0.342482	-0.0619512	2.57935	0.00994352	0.920569
AC022861.1	0
AC022909.1	0
AC023050.1	0
AC023115.1	0.0135248	-0.32697	2.5758	0.00753519	0.930826
AC023115.2	0.0903392	-0.166117	2.57974	0.00662349	0.935136
AC023115.4	0
AC023128.1	0.00308117	-0.0432014	2.58116	-0.00154848	1
AC023137.2	0.150989	-0.250415	2.57768	0.00276756	0.958045
AC023157.1	0
AC023347.1	0.0754573	-0.35289	2.5819	0.0409135	0.839705
AC023469.1	0
AC023469.2	0
AC023481.1	0
AC023490.1	0
AC023590.1	0.143715	0.301679	2.57349	-0.00200128	1
AC023593.1	0.285867	-0.407442	2.58166	0.107766	0.742702
AC023632.1	0.158999	0.147011	2.58154	0.0144997	0.904155
AC023669.1	0
AC023672.2	0
AC023824.1	0
AC024028.1	0
AC024084.1	0
AC024132.1	0.0614427	-0.314298	2.58224	0.0288453	0.865137
AC024158.1	0
AC024257.1	0.0316994	-0.585959	2.57416	0.065211	0.798442
AC024475.1	0
AC024560.2	0.286771	-0.176866	2.06469	0.0022576	0.962103
AC024568.1	0
AC024569.1	0
AC024580.1	0
AC024592.9	0
AC024619.2	0.063269	-0.140865	2.58209	0.00187975	0.965418
AC024704.2	0.063269	-0.140865	2.58209	0.00187975	0.965418
AC024940.1	0.223103	-0.283804	2.57213	0.0182811	0.892448
AC025016.1	0
AC025165.8	0.153248	0.247015	2.57923	0.0152983	0.901564
AC025166.1	0
AC025171.1	0.485889	-0.0933281	1.3104	-0.00721161	1
AC025262.1	0.072336	-0.10168	2.58106	-0.000888188	1
AC025263.3	0.0105703	0.0634559	2.58027	0.00209397	0.963502
AC025278.1	0
AC025287.1	0
AC025300.1	0
AC025335.1	0.622522	-0.731712	0.925494	0.768992	0.380529
AC025442.3	0.282906	0.158896	2.41119	0.0219499	0.88222
AC025594.1	0
AC025674.1	0
AC025811.3	0.252949	-0.61066	2.13991	0.128727	0.719755
AC025918.2	0
AC026150.5	0
AC026150.8	0
AC026166.1	0
AC026167.1	0
AC026188.1	0.0135248	-0.32697	2.5758	0.00753519	0.930826
AC026202.1	0.630714	-1.08923	1.74717	0.468911	0.493488
AC026202.3	0.0929436	-0.11832	2.57874	0.00047717	0.982572
AC026202.5	0
AC026310.1	0.0968671	-0.00596088	2.57706	-0.000573025	1
AC026318.1	0
AC026407.1	0
AC026471.6	0
AC026740.1	0.160692	0.48092	2.57329	0.0827488	0.773606
AC026797.1	0
AC026806.2	9.83313	-0.268703	0.225337	1.37562	0.240848	0.670044
AC026904.1	0.0903392	-0.166117	2.57974	0.00662349	0.935136
AC026956.1	0.0148818	0.0470711	2.58077	1.89963e-05	0.996522
AC027119.1	0
AC027228.1	0.336707	-0.528845	2.57946	0.140827	0.70746
AC027269.2	0
AC027307.1	0.0414664	-0.140908	2.58209	0.0018811	0.965405
AC027307.3	0.130753	0.0693473	2.5736	0.00221538	0.962459
AC027319.1	0
AC027601.1	1.16129	0.575699	0.888067	0.473557	0.491355
AC027763.2	1.14588	-0.0871041	0.643415	-0.0291821	1
AC027807.1	0
AC027811.1	0
AC034110.1	0.547117	-0.594429	2.57844	0.247043	0.619165
AC034154.1	0
AC034187.2	0
AC034220.3	0.918501	0.425566	0.777758	0.435351	0.509375
AC034228.2	0
AC034228.3	0
AC034228.4	0
AC034243.1	1.2038	0.275212	0.744338	0.0982465	0.753944
AC036178.1	0
AC037445.1	0.0105703	0.0634559	2.58027	0.00209397	0.963502
AC037459.4	0
AC040977.1	3.50794	0.766103	0.374354	4.33533	0.0373292
AC046143.2	0
AC046143.3	0.205595	0.335874	2.57206	-0.00452317	1
AC051649.12	0
AC051649.16	0.0135248	-0.32697	2.5758	0.00753519	0.930826
AC051649.6	0.0927239	0.186526	2.58097	0.0184495	0.891956
AC053503.11	0.0148818	0.0470711	2.58077	1.89963e-05	0.996522
AC053503.4	0.0265415	-0.140853	2.58209	0.00187992	0.965416
AC053503.6	0
AC055764.1	0
AC055811.1	0
AC055873.1	0
AC060226.1	0
AC060834.3	0
AC061961.2	0
AC061975.10	0
AC061975.8	0
AC061992.1	0
AC061992.2	0.399976	-0.528806	2.57946	0.140817	0.70747
AC062017.1	0.873646	0.684324	0.977209	0.894729	0.344199
AC062020.1	0
AC062020.2	0
AC062021.1	0
AC062028.1	0.036902	0.0966491	2.58075	0.00350817	0.952769
AC062029.1	1.22725	0.905365	0.68177	2.13256	0.1442
AC062031.1	0
AC062032.1	0
AC063976.3	0
AC064834.1	0
AC064834.2	0.103864	-0.407852	2.57239	0.02415	0.876504
AC064834.3	0.0937859	-0.107003	2.57795	-0.00525293	1
AC064837.1	0
AC064852.4	0.102666	0.00463088	2.58069	0.000192316	0.988935
AC064853.2	0
AC064865.1	0
AC064871.3	0
AC064875.2	0.360463	-0.418435	2.5803	0.111097	0.738898
AC066593.1	0
AC067718.1	0
AC067742.1	0
AC067945.2	0.0938186	0.00460339	2.58069	0.000191106	0.98897
AC067945.4	0.0937859	-0.107003	2.57795	-0.00525293	1
AC067956.1	0.276083	-0.358756	2.58031	0.0724817	0.787757
AC067959.1	2.28151	-0.35992	0.457256	0.479561	0.488621
AC067960.1	0.00308117	-0.0432014	2.58116	-0.00154848	1
AC067961.1	0
AC067968.3	0
AC067969.1	0.0957301	0.146966	2.58154	0.0144977	0.904161
AC067969.2	0
AC068014.2	0
AC068039.4	0.1334	-0.732487	2.56411	0.0584282	0.808998
AC068057.1	0
AC068057.2	0.383572	-0.550282	2.52299	0.122084	0.726785
AC068134.6	0.0754573	-0.35289	2.5819	0.0409135	0.839705
AC068134.8	0
AC068138.1	0.0938186	0.00460339	2.58069	0.000191106	0.98897
AC068196.1	0.00598583	-0.200259	2.58212	0.00834623	0.927208
AC068282.3	0.0171583	-0.189283	2.57798	-0.000889096	1
AC068292.1	0
AC068483.1	0.010996	-0.337998	2.5792	0.0144635	0.904274
AC068489.1	0.285867	-0.407442	2.58166	0.107766	0.742702
AC068490.1	0.063269	-0.140865	2.58209	0.00187975	0.965418
AC068490.2	0
AC068492.1	0.00598583	-0.200259	2.58212	0.00834623	0.927208
AC068499.10	0.579577	0.384968	2.55991	-0.0498407	1
AC068533.7	0.343005	-0.0704584	2.57432	0.0140743	0.905564
AC068535.2	0
AC068535.3	0.0988112	0.244305	2.58083	0.0442217	0.833442
AC068535.4	0
AC068538.4	0.0316994	-0.585959	2.57416	0.065211	0.798442
AC068542.1	0
AC068542.2	0
AC068580.1	0
AC068580.5	0.00308117	-0.0432014	2.58116	-0.00154848	1
AC068580.6	2.011	0.418035	0.802228	0.265024	0.606689
AC068580.7	0
AC068587.2	0
AC068610.3	0.0742649	-0.337964	2.5792	0.0144609	0.904282
AC068620.1	0.137108	0.0635155	2.58027	0.00209321	0.963508
AC068643.1	0
AC068669.1	0
AC068718.1	0
AC068831.10	0.153811	-0.196329	2.57957	0.00296725	0.956559
AC068831.15	0.756877	0.381763	0.883029	0.334527	0.563006
AC068831.3	0
AC068831.6	0.190071	-0.0842321	2.57689	-0.00364489	1
AC068858.1	0.0140772	-0.238131	2.57827	-0.00136871	1
AC069155.1	0
AC069227.1	0
AC069277.2	0.0311372	-0.150576	2.58222	0.00391117	0.950133
AC069278.4	0.255739	-0.509368	2.54662	0.0751314	0.784007
AC069285.1	0.0148818	0.0470711	2.58077	1.89963e-05	0.996522
AC069363.1	2.00198	0.0290573	2.55538	0.00140913	0.970056
AC069368.3	0
AC069394.1	0
AC069513.4	0.0330353	-0.613211	2.56681	0.0330906	0.855655
AC069547.1	0.0754343	0.147125	2.57773	0.00382832	0.950664
AC069547.2	0.305883	-0.384832	2.57612	0.0227898	0.880005
AC072062.1	0
AC072062.3	0.0135248	-0.32697	2.5758	0.00753519	0.930826
AC073043.1	0.249726	-0.0611807	2.57772	-0.00565897	1
AC073046.25	0.603093	0.565575	1.54552	0.0106122	0.917951
AC073071.1	0
AC073072.5	0.00308117	-0.0432014	2.58116	-0.00154848	1
AC073094.4	0
AC073115.6	0
AC073115.7	0
AC073127.1	0
AC073128.10	0
AC073130.1	0.354392	-0.92407	2.5676	0.28143	0.595766
AC073133.1	0.063269	-0.140865	2.58209	0.00187975	0.965418
AC073133.2	0
AC073218.1	0
AC073218.2	0.104356	0.116448	2.57538	0.00835672	0.927163
AC073236.3	0.0938186	0.00460339	2.58069	0.000191106	0.98897
AC073254.1	0.383655	-0.20519	1.86834	0.0234307	0.878342
AC073257.1	0
AC073257.2	0.00884717	-0.140871	2.58209	0.00187997	0.965416
AC073283.4	2.00777	-0.137651	0.548426	0.0600421	0.806429
AC073283.7	0.0958051	0.281903	2.58031	0.0517349	0.820071
AC073316.1	0.00308117	-0.0432014	2.58116	-0.00154848	1
AC073316.2	0
AC073320.1	0
AC073321.3	0.147808	-0.635566	2.56871	0.0612354	0.804554
AC073321.4	0.0148818	0.0470711	2.58077	1.89963e-05	0.996522
AC073325.1	0
AC073333.8	0.11981	-0.270642	2.57773	0.00387523	0.950363
AC073342.12	0.145778	0.407055	2.57513	0.0711481	0.789672
AC073343.1	0.0513108	-0.160806	2.58095	0.00343488	0.953264
AC073343.13	0.0937859	-0.107003	2.57795	-0.00525293	1
AC073343.2	0
AC073409.1	0
AC073479.1	0.265561	-0.355565	2.5773	0.0200617	0.887365
AC073587.1	0.0927239	0.186526	2.58097	0.0184495	0.891956
AC073597.1	0
AC073610.5	0
AC073626.2	0.0113264	-0.150048	2.58103	0.00274383	0.958225
AC073628.1	0.0614427	-0.314298	2.58224	0.0288453	0.865137
AC073635.5	0.0937859	-0.107003	2.57795	-0.00525293	1
AC073636.1	0.0148818	0.0470711	2.58077	1.89963e-05	0.996522
AC073641.2	0.470453	-0.0897869	2.57562	0.0015541	0.968554
AC073657.1	0
AC073834.3	0.0614427	-0.314298	2.58224	0.0288453	0.865137
AC073842.19	0.00884717	-0.140871	2.58209	0.00187997	0.965416
AC073869.19	0.285867	-0.407442	2.58166	0.107766	0.742702
AC073934.6	0.00308117	-0.0432014	2.58116	-0.00154848	1
AC073957.15	0.118339	-0.375408	2.57152	0.0043539	0.94739
AC073987.1	0
AC074011.2	0.285867	-0.407442	2.58166	0.107766	0.742702
AC074019.1	0.0614427	-0.314298	2.58224	0.0288453	0.865137
AC074035.1	0
AC074091.13	0.139258	-0.742302	2.56661	0.0466918	0.828923
AC074117.10	1.56838	0.554731	0.627079	0.912355	0.33949
AC074138.3	0.699562	0.544832	0.811476	0.480587	0.488156
AC074183.4	1.83319	-0.55379	0.610182	1.11594	0.290794
AC074212.3	0.172935	-0.418004	2.57995	0.0375827	0.846283
AC074212.5	1.58482	-0.820607	0.595809	2.02599	0.154628
AC074212.6	1.04481	0.102013	0.649995	0.0675085	0.794999
AC074286.1	2.11474	0.564077	0.632803	0.723513	0.394994
AC074289.1	7.68236	-0.595637	0.326686	3.22834	0.0723739
AC074363.1	0
AC074366.3	0
AC074389.5	0.0105703	0.0634559	2.58027	0.00209397	0.963502
AC074389.6	0.292387	-0.304643	2.58058	0.058118	0.809496
AC074389.7	0.336707	-0.528845	2.57946	0.140827	0.70746
AC074389.9	0.244709	0.285474	2.56987	0.0347413	0.852139
AC074391.1	0.307241	-0.114324	2.57677	0.00912361	0.923904
AC078819.1	0
AC078842.3	0
AC078842.4	0.264331	-0.242684	2.5804	0.0403605	0.840777
AC078852.1	0.0135248	-0.32697	2.5758	0.00753519	0.930826
AC078852.2	0.105614	-1.01856	2.56239	0.174718	0.675953
AC078855.1	0
AC078864.1	0.0105703	0.0634559	2.58027	0.00209397	0.963502
AC078883.3	0.922558	-0.381592	0.821574	0.052753	0.81834
AC078883.4	0.811011	-0.0369356	0.761126	-0.0107497	1
AC078925.1	0
AC078941.1	0
AC078942.1	0
AC079005.1	0
AC079080.1	0
AC079117.1	0.285867	-0.407442	2.58166	0.107766	0.742702
AC079135.1	0
AC079145.4	0.0911575	-0.190593	2.58097	0.0195808	0.888714
AC079150.3	0
AC079154.1	0
AC079210.1	0.715749	0.238508	1.02124	0.137115	0.711167
AC079305.10	0.202118	-0.134279	2.57316	0.00526042	0.942181
AC079305.11	0
AC079305.8	0.028959	-0.0591895	2.57684	-0.000441445	1
AC079340.1	0
AC079341.1	0.063269	-0.140865	2.58209	0.00187975	0.965418
AC079354.1	0.82823	-1.06269	1.51614	0.758089	0.383927
AC079354.2	0
AC079354.3	0.302424	-0.230295	2.57591	0.0473909	0.827667
AC079354.5	0.132916	-0.00997679	2.5764	-0.000265676	1
AC079412.1	0
AC079466.1	0.108668	0.0928179	2.57668	0.00580715	0.939256
AC079584.2	0.0957301	0.146966	2.58154	0.0144977	0.904161
AC079586.1	0.336707	-0.528845	2.57946	0.140827	0.70746
AC079602.1	0.334677	-0.0893212	2.56747	0.00129259	0.97132
AC079603.1	0
AC079610.1	0.0927239	0.186526	2.58097	0.0184495	0.891956
AC079610.2	0.063269	-0.140865	2.58209	0.00187975	0.965418
AC079612.1	0.281819	-0.197852	2.58008	0.0191461	0.889948
AC079612.2	0
AC079613.1	0
AC079630.2	0
AC079630.4	0
AC079742.4	0.664528	0.43944	1.23494	0.345653	0.556584
AC079753.1	0
AC079756.1	0
AC079767.4	0.0113264	-0.150048	2.58103	0.00274383	0.958225
AC079772.1	0
AC079776.1	0.0937859	-0.107003	2.57795	-0.00525293	1
AC079776.3	0.0692548	-0.200224	2.58212	0.00834413	0.927217
AC079779.4	0.14944	0.582206	2.57126	0.109528	0.740682
AC079779.5	0.285867	-0.407442	2.58166	0.107766	0.742702
AC079779.6	0
AC079779.7	0.0754573	-0.35289	2.5819	0.0409135	0.839705
AC079781.1	0
AC079790.2	0
AC079799.2	0
AC079807.2	0.758572	0.187168	1.17615	0.030756	0.860786
AC079807.4	0
AC079834.2	0.010996	-0.337998	2.5792	0.0144635	0.904274
AC079896.1	0
AC079922.3	0.470778	0.283636	1.9224	0.0334757	0.854826
AC079949.1	0.00308117	-0.0432014	2.58116	-0.00154848	1
AC079988.3	0.0220202	-0.0535143	2.58178	-0.00011668	1
AC083843.1	8.05016	-0.377354	0.271477	1.82469	0.176757
AC083843.2	0.323135	-0.705559	2.55897	0.936964	0.33306
AC083843.3	0.927294	0.224421	0.721634	0.12792	0.720598
AC083864.3	0
AC083867.4	0
AC083884.8	0.402818	-0.575815	1.82425	0.106109	0.744618
AC083900.1	0.0424135	-0.0424182	2.58023	-0.000397305	1
AC083949.1	1.44217	-0.501995	0.708919	0.505705	0.477004
AC084018.1	2.31946	0.307461	0.53242	0.39784	0.528207
AC084082.3	0.575657	-0.293925	2.57843	0.02437	0.875947
AC084117.3	0
AC084125.4	0.0452925	0.105581	2.57875	0.00191466	0.965098
AC084149.1	0
AC084193.1	0.300749	-0.167122	2.58009	0.0344489	0.852755
AC084219.3	0.21593	-0.405588	2.56772	0.00140873	0.97006
AC084219.4	1.03326	0.667014	0.741158	0.863145	0.35286
AC084368.1	0.063269	-0.140865	2.58209	0.00187975	0.965418
AC084809.2	0.0509062	-0.225581	2.57153	-0.0111736	1
AC084809.3	0.0223719	-0.326925	2.57581	0.00753785	0.930814
AC087073.1	0
AC087237.1	0
AC087294.2	0.212222	0.0739023	2.57936	0.00399124	0.949626
AC087393.1	0.0937859	-0.107003	2.57795	-0.00525293	1
AC087430.1	0.00598583	-0.200259	2.58212	0.00834623	0.927208
AC087477.1	0
AC087491.2	0.0452242	-0.698755	2.56713	0.055611	0.813572
AC087499.10	0
AC087501.1	0
AC087645.1	0.0754573	-0.35289	2.5819	0.0409135	0.839705
AC090044.1	0.265841	0.408153	2.56944	0.048137	0.826337
AC090044.2	0.0372042	-0.151152	2.57689	0.00467567	0.945484
AC090133.1	0
AC090186.1	0.87917	0.625867	0.775219	0.730303	0.392785
AC090286.4	0
AC090324.1	0
AC090420.1	0
AC090505.1	0
AC090505.4	0.200975	-0.645583	2.57118	0.091754	0.761959
AC090505.6	0.594871	-1.24722	2.44403	0.363475	0.546583
AC090559.2	0
AC090574.1	0
AC090587.2	0.293971	0.393635	2.57712	0.0353734	0.850815
AC090587.4	0
AC090587.5	0.097331	-0.283692	2.57024	-0.00679427	1
AC090616.2	0.636975	-0.190079	0.892017	-0.00646817	1
AC090617.1	0
AC090627.1	0.203567	0.51016	2.57214	0.0543801	0.81561
AC090644.1	0.26125	-0.29672	2.58055	0.0533711	0.817298
AC090660.1	0
AC090673.1	0
AC090692.1	0
AC090939.1	0
AC090952.5	0.010996	-0.337998	2.5792	0.0144635	0.904274
AC090957.2	0.010996	-0.337998	2.5792	0.0144635	0.904274
AC091132.1	0.00616235	0.00503889	2.58086	0.000256756	0.987216
AC091133.1	0.272464	0.243057	2.57039	0.0078597	0.929356
AC091150.1	0.036902	0.0966491	2.58075	0.00350817	0.952769
AC091153.4	0.285867	-0.407442	2.58166	0.107766	0.742702
AC091177.1	0.0937859	-0.107003	2.57795	-0.00525293	1
AC091178.1	0
AC091199.1	0
AC091487.1	0
AC091493.2	0
AC091565.1	0
AC091633.3	0.292498	-0.79073	2.56602	0.081412	0.775393
AC091643.1	0
AC091729.7	0
AC091729.8	0.0148818	0.0470711	2.58077	1.89963e-05	0.996522
AC091729.9	2.30951	0.483633	0.510283	0.984072	0.321196
AC091736.1	0
AC091770.3	0
AC091801.1	0.0614427	-0.314298	2.58224	0.0288453	0.865137
AC091814.2	0.063269	-0.140865	2.58209	0.00187975	0.965418
AC091814.3	0.110612	0.350598	2.57965	0.0579599	0.80975
AC091878.1	0.416776	-0.426708	2.5771	0.0849627	0.770681
AC091962.3	0
AC091969.1	1.55523	-0.549598	0.714948	0.622003	0.430304
AC092022.1	0
AC092071.1	0.336707	-0.528845	2.57946	0.140827	0.70746
AC092104.4	0
AC092117.1	0
AC092155.4	0
AC092159.2	0.0663501	-0.0431678	2.58116	-0.00154748	1
AC092159.3	0.285867	-0.407442	2.58166	0.107766	0.742702
AC092162.1	0.0814432	-0.407999	2.58184	0.0547246	0.815037
AC092168.2	0.152308	0.14887	2.57359	0.0143525	0.90464
AC092168.3	0
AC092171.2	0.00308117	-0.0432014	2.58116	-0.00154848	1
AC092171.4	0.334913	0.0564229	1.9353	0.0032852	0.954293
AC092198.1	0.204816	-0.0832223	2.57229	0.00609333	0.937781
AC092287.1	0
AC092289.1	0.010996	-0.337998	2.5792	0.0144635	0.904274
AC092295.4	0
AC092295.7	1.64667	-0.62577	0.63351	0.991614	0.319348
AC092301.3	0.557687	-0.371665	2.57658	0.121824	0.727065
AC092329.1	0
AC092364.4	0
AC092380.1	0
AC092415.1	0.00308117	-0.0432014	2.58116	-0.00154848	1
AC092431.3	0.285867	-0.407442	2.58166	0.107766	0.742702
AC092484.1	0
AC092535.3	0
AC092570.2	0
AC092574.1	0
AC092574.2	0.0825904	0.262357	2.57618	0.0242607	0.876223
AC092576.1	0
AC092580.3	0
AC092580.4	0.063269	-0.140865	2.58209	0.00187975	0.965418
AC092594.1	0.267233	-0.10323	1.78991	-0.0158387	1
AC092597.3	0.0465441	-0.00468428	2.57581	-0.000133684	1
AC092614.2	0.00598583	-0.200259	2.58212	0.00834623	0.927208
AC092619.1	0.0148818	0.0470711	2.58077	1.89963e-05	0.996522
AC092620.2	0
AC092620.3	0
AC092625.1	0
AC092634.1	0
AC092634.2	0
AC092635.1	0
AC092646.3	0
AC092652.1	0
AC092657.2	0
AC092661.1	0.00308117	-0.0432014	2.58116	-0.00154848	1
AC092667.2	0.169243	-0.334013	2.57765	0.0171481	0.895814
AC092669.3	0
AC092675.3	0.110612	0.350598	2.57965	0.0579599	0.80975
AC092675.4	0
AC092684.1	0.19146	0.503977	2.57382	0.0302067	0.862022
AC092685.1	0
AC092687.4	0
AC092687.5	0.0395089	0.0642657	2.58019	0.00350386	0.952798
AC092724.1	0
AC092811.1	0
AC092835.2	0.997407	-0.64117	1.38846	0.51733	0.471983
AC092839.3	0.00598583	-0.200259	2.58212	0.00834623	0.927208
AC092841.1	0
AC092846.1	0
AC092850.1	0
AC092925.1	0
AC092962.1	0
AC092964.2	0
AC092988.1	0
AC093063.3	0
AC093074.1	0.0927239	0.186526	2.58097	0.0184495	0.891956
AC093110.3	0.110026	-0.389275	2.57758	0.0141344	0.905364
AC093157.1	0.895448	-0.516274	1.12739	0.181838	0.669798
AC093159.1	0
AC093323.1	0.0937859	-0.107003	2.57795	-0.00525293	1
AC093323.3	3.14242	0.290436	0.402522	0.566352	0.451712
AC093326.1	0
AC093326.2	0.072013	-0.0414912	2.57543	0.00172496	0.966871
AC093326.3	0
AC093375.1	0.063269	-0.140865	2.58209	0.00187975	0.965418
AC093376.1	0
AC093381.2	0
AC093382.1	0.344546	0.476209	2.56914	0.0738883	0.785757
AC093388.3	0.397276	-0.0788529	1.38945	-0.0159792	1
AC093390.1	0.294715	-0.407411	2.58166	0.107755	0.742714
AC093391.2	1.02633	-0.266949	0.931041	0.00772023	0.929984
AC093415.2	0.161445	-0.0982001	2.57913	0.00689093	0.933842
AC093484.4	0
AC093495.4	0.0581673	0.139413	2.5796	0.00722789	0.932248
AC093585.6	0
AC093590.1	0.063269	-0.140865	2.58209	0.00187975	0.965418
AC093602.1	0
AC093609.1	0.228803	-0.545004	2.57893	0.0833173	0.772851
AC093620.5	0.210101	-0.585977	2.56518	0.000792335	0.977544
AC093627.10	2.1232	0.900423	0.467009	4.08536	0.0432562
AC093627.11	0
AC093627.12	0
AC093627.7	0
AC093627.8	0.0148818	0.0470711	2.58077	1.89963e-05	0.996522
AC093627.9	0.200349	-0.165219	2.56349	-0.0117834	1
AC093628.1	0.0927239	0.186526	2.58097	0.0184495	0.891956
AC093639.1	0
AC093642.3	0.589415	0.249405	1.75781	0.00764633	0.930319
AC093642.4	0.285867	-0.407442	2.58166	0.107766	0.742702
AC093642.6	0.157055	-0.106964	2.57795	-0.00525141	1
AC093673.5	5.51839	-0.38159	0.351046	1.1671	0.279997
AC093677.1	0.00884717	-0.140871	2.58209	0.00187997	0.965416
AC093680.1	0
AC093690.1	0.0113264	-0.150048	2.58103	0.00274383	0.958225
AC093700.1	0
AC093702.1	0.108668	0.0928179	2.57668	0.00580715	0.939256
AC093732.1	0
AC093786.1	0
AC093788.1	0
AC093802.1	1.22684	-0.279422	2.56148	0.0140595	0.905614
AC093816.1	0
AC093818.1	0.506973	0.825657	1.187	0.703481	0.401616
AC093822.1	0
AC093824.1	0
AC093843.1	0
AC093844.1	0
AC093850.2	0
AC093901.1	0.186178	-0.616354	2.56261	0.00154079	0.968689
AC093911.1	0
AC095067.1	0.272246	-0.493149	2.57758	0.102306	0.74908
AC096509.1	0.285867	-0.407442	2.58166	0.107766	0.742702
AC096554.1	0
AC096558.1	0
AC096559.1	0.0262082	0.0551713	2.57959	-0.000209864	1
AC096570.1	0
AC096574.4	0.776534	-0.130877	1.16247	-0.000421271	1
AC096574.5	0.161979	0.118727	2.58145	0.00853226	0.926404
AC096579.1	0
AC096579.13	0
AC096579.7	0.0148818	0.0470711	2.58077	1.89963e-05	0.996522
AC096582.1	0
AC096644.1	0
AC096649.2	0.151316	-0.496149	2.57045	0.0350353	0.851522
AC096649.3	0
AC096655.2	0
AC096664.3	0
AC096669.1	0.101716	0.0797588	2.58203	0.0061161	0.937665
AC096669.2	0
AC096669.3	0
AC096670.3	0.250236	0.382755	2.57561	0.106607	0.744041
AC096677.1	0.187157	-0.275465	2.57628	0.00688959	0.933849
AC096732.2	0
AC096772.6	1.89704	0.780758	0.531339	2.33356	0.126612
AC096887.1	0
AC096971.1	0.0148818	0.0470711	2.58077	1.89963e-05	0.996522
AC097103.1	0
AC097361.1	0
AC097381.1	0.328727	-0.536137	2.57678	0.155814	0.69304
AC097382.5	0.00884717	-0.140871	2.58209	0.00187997	0.965416
AC097461.4	0
AC097467.2	0.3394	-0.112062	2.57986	0.0180529	0.893117
AC097468.4	0.72558	-1.02714	1.33556	0.966037	0.325671
AC097468.7	0
AC097495.2	0
AC097495.3	0.0754573	-0.35289	2.5819	0.0409135	0.839705
AC097499.1	0
AC097500.2	0.504933	0.0593959	1.09645	0.00848785	0.926595
AC097532.2	0
AC097639.1	0
AC097662.2	0.93472	-0.714776	2.27318	-0.00668274	1
AC097713.3	0
AC097713.4	0
AC097721.2	0.0238567	0.00507224	2.58086	0.000258316	0.987177
AC097724.3	2.0972	-0.165815	0.525165	0.0740088	0.785587
AC098617.1	0.00308117	-0.0432014	2.58116	-0.00154848	1
AC098649.1	0
AC098680.1	0
AC098820.2	0
AC098820.3	0.135972	0.101433	2.57382	0.00892023	0.924754
AC098820.4	0.495998	-0.268216	1.45754	-1.82749	1
AC098823.3	0.312401	0.0884264	2.56992	0.00697227	0.933454
AC098828.2	0.00598583	-0.200259	2.58212	0.00834623	0.927208
AC098872.3	0
AC098973.1	0.417339	-0.912281	2.5667	0.289717	0.590402
AC098973.2	0.0135248	-0.32697	2.5758	0.00753519	0.930826
AC099342.1	0.00884717	-0.140871	2.58209	0.00187997	0.965416
AC099344.2	0.285498	-0.392917	2.57987	0.0773723	0.78089
AC099344.3	0
AC099537.1	0
AC099540.1	0
AC099552.2	0
AC099552.3	0
AC099552.4	0.467188	-0.397939	2.56198	0.04553	0.831032
AC099668.5	0
AC099669.1	0
AC099684.1	0.561999	-0.346792	2.57834	0.12221	0.72665
AC099754.1	0.132347	-0.155701	2.57804	-0.000896974	1
AC099759.1	0
AC099796.1	0
AC099850.1	0.332203	0.310894	2.56381	0.0163176	0.898354
AC100787.1	0
AC100791.2	0
AC100802.3	0.0998045	-0.0563424	2.58062	-0.000814801	1
AC100830.3	0
AC100830.4	0.203898	0.0623708	2.57406	0.00533224	0.941788
AC100830.5	0
AC100848.1	0
AC102948.2	0
AC102953.4	0
AC102953.6	0
AC103563.8	0
AC103563.9	0.0148818	0.0470711	2.58077	1.89963e-05	0.996522
AC103564.7	0
AC103740.1	0
AC103801.2	0.226275	-0.537755	2.57502	0.0611994	0.80461
AC103809.2	0.0754573	-0.35289	2.5819	0.0409135	0.839705
AC103828.1	0
AC103881.1	0
AC104012.1	0
AC104024.1	0.326699	0.00841086	2.57846	-0.000421734	1
AC104024.2	0
AC104057.1	0
AC104076.3	0.00308117	-0.0432014	2.58116	-0.00154848	1
AC104088.1	0
AC104113.3	0.0938186	0.00460339	2.58069	0.000191106	0.98897
AC104134.2	1.5698	0.536981	0.637187	0.817389	0.365945
AC104135.2	0.0148818	0.0470711	2.58077	1.89963e-05	0.996522
AC104135.3	1.30292	-0.867152	0.728172	2.04543	0.152664
AC104135.4	0.155351	0.267245	2.57294	0.0264079	0.870908
AC104169.1	0
AC104331.1	0
AC104389.16	0
AC104389.28	0
AC104405.1	0
AC104417.1	0
AC104448.1	0.0421332	-0.347055	2.57949	0.0170853	0.896004
AC104472.1	0
AC104532.2	0
AC104532.3	0
AC104532.4	0.017963	0.144374	2.57952	0.00527092	0.942124
AC104534.2	0.272246	-0.493149	2.57758	0.102306	0.74908
AC104534.3	0
AC104623.2	0
AC104653.1	0.360132	-0.618721	2.57756	0.18577	0.666461
AC104654.1	0.137631	0.385811	2.57345	0.027902	0.86734
AC104654.2	0
AC104655.2	0.104782	-0.180034	2.57719	-0.00526565	1
AC104655.3	0.381597	-0.0823376	2.57664	0.0114178	0.914905
AC104667.3	0.683214	-0.400928	0.858489	0.254837	0.61369
AC104695.3	0.455842	-0.343478	2.57576	0.0481812	0.826259
AC104695.4	0.0113264	-0.150048	2.58103	0.00274383	0.958225
AC104699.1	0.0968671	-0.00596088	2.57706	-0.000573025	1
AC104777.1	0
AC104777.2	0.0754573	-0.35289	2.5819	0.0409135	0.839705
AC104777.3	0.0614427	-0.314298	2.58224	0.0288453	0.865137
AC104777.4	0
AC104781.1	0
AC104782.3	0
AC104794.4	0
AC104801.1	0
AC104809.2	0
AC104809.3	0.0781508	0.0471057	2.58077	1.9119e-05	0.996511
AC104809.4	0
AC104820.2	0.379653	-0.391221	2.57774	0.0829078	0.773395
AC104841.1	0.0430258	-0.60097	2.57268	0.0686827	0.793264
AC104841.2	1.65205	0.426772	0.542776	0.848167	0.357071
AC104984.4	0.0311372	-0.150576	2.58222	0.00391117	0.950133
AC105020.1	0.437186	-0.277235	2.36081	0.0707219	0.790289
AC105053.3	0.0995524	-0.365377	2.57376	0.0312605	0.85966
AC105053.4	0
AC105247.1	0.0898649	-0.285281	2.58011	0.0263218	0.871117
AC105253.1	0.0938186	0.00460339	2.58069	0.000191106	0.98897
AC105316.1	0
AC105339.1	0.317005	-0.409879	2.58136	0.106516	0.744146
AC105339.2	0
AC105344.2	0.288949	-0.270879	2.58055	0.0543909	0.815592
AC105381.1	0.0242483	-0.228129	2.58183	0.00989612	0.920758
AC105393.1	0
AC105393.2	0
AC105398.1	0
AC105398.3	0.0614427	-0.314298	2.58224	0.0288453	0.865137
AC105402.1	0
AC105402.4	0.0684041	-0.0907789	2.57901	-0.0072928	1
AC105461.1	0
AC105760.2	0.192511	-0.198046	2.57599	-0.00124007	1
AC105760.3	0.370172	-0.692428	2.57676	0.20231	0.652863
AC106053.1	0
AC106706.1	0.0135248	-0.32697	2.5758	0.00753519	0.930826
AC106753.1	0
AC106782.20	0.105145	0.000631874	2.58043	1.70923e-05	0.996701
AC106786.1	0
AC106801.1	0.010996	-0.337998	2.5792	0.0144635	0.904274
AC106827.2	0
AC106869.2	0
AC106870.1	0
AC106870.2	0
AC106873.4	0.107311	-0.307244	2.57249	-0.00182351	1
AC106874.1	0
AC106875.1	0
AC106876.2	0.263062	-0.16228	2.576	-0.00174236	1
AC106899.1	0
AC106900.6	0.0816197	-0.191004	2.58026	0.0110887	0.916135
AC107020.1	0
AC107021.1	0
AC107057.1	0
AC107057.2	0
AC107070.1	0.138726	-0.352856	2.5819	0.0409079	0.839716
AC107072.2	0.0347806	-0.478862	2.57453	0.0315655	0.858985
AC107079.1	0.26125	-0.29672	2.58055	0.0533711	0.817298
AC107081.5	1.15625	0.876532	0.985672	0.768067	0.380816
AC107218.3	0
AC107399.2	0.0614427	-0.314298	2.58224	0.0288453	0.865137
AC107622.1	0.0135248	-0.32697	2.5758	0.00753519	0.930826
AC107993.1	0
AC108004.2	0.272246	-0.493149	2.57758	0.102306	0.74908
AC108004.3	0.00308117	-0.0432014	2.58116	-0.00154848	1
AC108025.2	0
AC108051.1	0.0754573	-0.35289	2.5819	0.0409135	0.839705
AC108051.2	0
AC108051.3	0.081487	-0.755797	2.56654	0.0566497	0.811872
AC108056.1	0
AC108066.1	0.0242483	-0.228129	2.58183	0.00989612	0.920758
AC108142.1	1.1972	-0.700603	1.24048	0.496615	0.480991
AC108448.3	0
AC108462.1	0.0571373	0.204596	2.57754	0.0135763	0.907242
AC108463.1	0
AC108488.3	1.44983	-0.113545	0.591942	-0.0214265	1
AC108488.4	0.877644	-1.0144	1.04667	1.26366	0.260959
AC108676.1	0.331237	-0.0270898	2.56182	-0.00181046	1
AC108867.1	0
AC108868.5	0
AC108868.6	0
AC109135.1	0.0721161	-0.140837	2.58209	0.00187903	0.965424
AC109309.4	0.137293	-0.297716	2.57683	0.0306597	0.861002
AC109333.10	0.0166059	-0.151056	2.57915	0.000876846	0.976377
AC109335.1	0
AC109351.1	0
AC109589.1	0
AC109642.1	0.399459	0.148329	2.5757	-0.0104901	1
AC109826.1	0.288299	-0.739735	2.56448	0.113103	0.736639
AC109828.1	0.540994	-0.00103754	1.29222	-9.33414e-06	1
AC109829.1	0
AC110056.1	0
AC110298.1	0
AC110615.1	0.16799	-0.13423	2.57444	0.0102126	0.919505
AC110619.2	0.285867	-0.407442	2.58166	0.107766	0.742702
AC110769.3	0.0136514	0.128838	2.57957	0.00804253	0.928541
AC110771.1	0.063269	-0.140865	2.58209	0.00187975	0.965418
AC110781.3	0.622574	-0.987396	2.56906	0.43026	0.511861
AC110792.1	0.00598583	-0.200259	2.58212	0.00834623	0.927208
AC111194.1	0
AC112205.1	0.0622745	-0.152464	2.58226	0.00553001	0.940721
AC112219.1	0
AC112229.7	0
AC112249.1	0.0937859	-0.107003	2.57795	-0.00525293	1
AC112504.1	0
AC112518.3	0
AC112693.2	0.122885	-0.38605	2.5792	0.0465573	0.829166
AC112715.2	0
AC112721.1	0.0754573	-0.35289	2.5819	0.0409135	0.839705
AC112721.2	0.0614427	-0.314298	2.58224	0.0288453	0.865137
AC113167.1	0.010996	-0.337998	2.5792	0.0144635	0.904274
AC113167.2	0.0148818	0.0470711	2.58077	1.89963e-05	0.996522
AC113189.5	1.50743	0.435713	0.635917	0.512837	0.473913
AC113342.1	0
AC113607.1	0.0937859	-0.107003	2.57795	-0.00525293	1
AC113607.2	0.0997718	-0.171607	2.57794	-0.00323242	1
AC113607.3	0
AC113608.1	0.26125	-0.29672	2.58055	0.0533711	0.817298
AC113610.1	0
AC113617.1	0
AC114494.1	0.538006	0.156556	1.21068	0.0416811	0.838229
AC114546.1	1.01946	-0.0399832	0.702546	-0.0122837	1
AC114730.11	0.0750941	0.0342187	2.57468	-0.000640794	1
AC114730.2	0.0937859	-0.107003	2.57795	-0.00525293	1
AC114730.3	0.0614427	-0.314298	2.58224	0.0288453	0.865137
AC114730.5	0.101716	0.0797588	2.58203	0.0061161	0.937665
AC114730.7	0.00598583	-0.200259	2.58212	0.00834623	0.927208
AC114730.8	0.188454	0.521435	2.57387	0.0348643	0.85188
AC114752.1	0
AC114752.3	0
AC114763.1	0.0754573	-0.35289	2.5819	0.0409135	0.839705
AC114765.1	0.00598583	-0.200259	2.58212	0.00834623	0.927208
AC114765.2	0
AC114765.3	0
AC114776.3	0.115352	0.0276716	2.5754	0.00211032	0.963359
AC114783.1	0.0754573	-0.35289	2.5819	0.0409135	0.839705
AC114788.1	0
AC114788.2	0.430493	-0.513535	2.5758	0.113229	0.736498
AC114803.3	0
AC114808.2	0.0614427	-0.314298	2.58224	0.0288453	0.865137
AC114808.3	0
AC114812.8	0
AC114813.1	0
AC114814.3	0
AC114814.4	0
AC114877.3	0.0705097	-0.259706	2.58108	0.0203501	0.886564
AC115522.3	0.381212	-0.500548	2.48239	0.100749	0.750933
AC115618.1	0.298731	-0.115706	2.38632	-0.00339151	1
AC116035.1	0.464737	0.793983	1.90674	0.293927	0.587715
AC116035.2	0
AC116351.2	0.124484	0.0885009	2.57343	0.00713642	0.932677
AC116366.5	0.116158	-0.307198	2.57249	-0.00181939	1
AC116366.6	0.460745	-0.206927	1.66318	0.0197513	0.888234
AC116407.2	0
AC116533.3	0
AC116553.1	0
AC116609.1	0.285867	-0.407442	2.58166	0.107766	0.742702
AC116609.2	0.0292894	0.120157	2.57908	0.00180688	0.966094
AC116609.3	0
AC116614.1	0.370897	-0.0815664	2.56821	-0.00304824	1
AC117372.1	0
AC117395.1	0.0874354	0.112927	2.57985	0.00378325	0.950955
AC117479.1	0
AC117834.1	0.192325	0.497189	2.573	0.0807657	0.776262
AC118278.1	0
AC118344.1	0
AC118345.1	0.0119717	-0.240652	2.58215	0.0139068	0.906125
AC118653.2	0
AC118754.4	0
AC119673.1	4.01937	-0.413049	0.38716	1.17908	0.277543
AC120194.1	2.258	1.03726	0.47804	4.82784	0.0280036
AC122136.2	0
AC122714.1	0
AC123023.1	0.0614427	-0.314298	2.58224	0.0288453	0.865137
AC123768.4	0.142621	-0.143821	2.58011	0.00729017	0.931957
AC123886.2	0
AC124057.5	0
AC124789.1	0
AC124861.1	0
AC124890.1	0.081232	0.144408	2.57951	0.00527286	0.942113
AC124944.3	0.127502	-0.23074	2.58199	0.00926094	0.923335
AC124944.5	0.0442078	-0.464605	2.56605	0.00476066	0.944992
AC124997.1	0.063269	-0.140865	2.58209	0.00187975	0.965418
AC125421.1	0.1087	0.19753	2.57973	0.0160444	0.899204
AC126614.1	0.00308117	-0.0432014	2.58116	-0.00154848	1
AC126763.1	0
AC127496.1	0.441362	0.0387181	1.98814	0.00134903	0.970701
AC127904.2	0.0822784	-0.0520722	2.5754	-0.00197953	1
AC128709.2	0
AC128709.3	0
AC128709.4	0.0135248	-0.32697	2.5758	0.00753519	0.930826
AC129492.6	0.104735	-0.140875	2.58209	0.00188016	0.965414
AC129929.5	0.31018	0.318575	2.57172	0.0399175	0.841642
AC130360.1	0
AC130469.2	0
AC130689.1	0
AC130689.5	0.0135248	-0.32697	2.5758	0.00753519	0.930826
AC130710.1	0
AC131011.1	0
AC131012.1	0
AC131025.8	0.242451	-0.00253705	2.57416	-0.000386341	1
AC131056.3	0
AC131056.5	0
AC131097.3	0.103201	-0.00993835	2.58168	-0.000107752	1
AC131097.4	0.372913	-0.748775	2.56233	0.113679	0.735994
AC131160.1	0
AC131213.1	0.063269	-0.140865	2.58209	0.00187975	0.965418
AC131935.1	0
AC131971.1	0.118034	-0.204118	2.57762	-0.00374796	1
AC132068.1	0
AC132186.1	0.643958	-0.121767	2.56919	0.0181626	0.892795
AC132192.1	0.549276	0.787763	1.07696	0.808145	0.368669
AC132216.1	0.0220202	-0.0535143	2.58178	-0.00011668	1
AC132872.2	0.569449	-0.68073	2.06532	0.244033	0.621308
AC133041.1	0
AC133106.2	0
AC133528.2	1.87258	0.330915	0.556642	0.430976	0.51151
AC133633.2	0
AC133680.1	0
AC133785.1	0.267235	-0.358786	2.58031	0.0724883	0.787748
AC134300.1	0
AC135048.1	0.142467	-0.673758	2.56946	0.0764372	0.782185
AC135048.13	0.164153	0.232489	2.57154	0.0123771	0.911416
AC135050.5	0.0937859	-0.107003	2.57795	-0.00525293	1
AC135178.1	0.562332	0.349496	1.46935	0.16781	0.682066
AC135178.7	0.0245207	-0.568224	2.56962	0.0357362	0.850061
AC135983.2	0
AC136297.1	0.253764	0.0808913	2.57283	0.00725404	0.932126
AC136604.1	0
AC136896.1	0
AC137056.1	0.0148818	0.0470711	2.58077	1.89963e-05	0.996522
AC137723.5	0.0135248	-0.32697	2.5758	0.00753519	0.930826
AC137932.1	0.083409	-0.228098	2.58183	0.0098932	0.920769
AC137932.5	0.014833	-0.200231	2.58212	0.00834309	0.927222
AC137932.6	0.248448	0.114233	2.57499	0.00625528	0.936961
AC137934.1	0.0725028	-0.0277132	2.57425	-0.00041452	1
AC138035.2	0
AC138472.6	0
AC138517.1	0
AC138647.1	0
AC138655.1	0.157115	-0.379288	2.5716	0.0256366	0.872791
AC138655.4	0.274774	-0.555722	2.5704	0.0857844	0.769606
AC138655.6	0.0148818	0.0470711	2.58077	1.89963e-05	0.996522
AC138969.4	0.443502	-0.0580427	1.3493	-0.00771148	1
AC139099.4	0
AC139099.6	0
AC139100.2	1.7838	-0.810532	0.661827	1.33553	0.247825
AC139100.3	0.009067	-0.101714	2.58106	-0.000887826	1
AC139451.1	0
AC139712.4	0
AC139887.4	0.113058	0.0693119	2.5736	0.00221436	0.962468
AC139931.1	0
AC140061.12	0.0135248	-0.32697	2.5758	0.00753519	0.930826
AC140481.2	0
AC140481.8	0
AC140542.2	0.218709	-0.106065	2.57506	-0.00327655	1
AC140912.1	0.0742649	-0.337964	2.5792	0.0144609	0.904282
AC141928.1	0.329283	0.181493	2.57386	-0.0268136	1
AC141930.2	0.0927239	0.186526	2.58097	0.0184495	0.891956
AC142119.1	0.455111	-0.672392	2.5739	0.167153	0.682654
AC142293.3	0.00308117	-0.0432014	2.58116	-0.00154848	1
AC142528.1	0.127078	0.129512	2.57408	0.0105618	0.918145
AC144449.1	0.424122	0.522531	2.38978	0.0228587	0.879825
AC144450.1	0
AC144450.2	0.0947567	0.0576332	2.57818	0.00236146	0.961242
AC144521.1	0.618716	-0.661413	1.40722	0.365666	0.545376
AC144522.1	0.0659844	0.204622	2.57754	0.0135798	0.907231
AC144525.1	0
AC144652.1	2.17105	-0.614248	0.558287	1.18312	0.276723
AC144831.1	0.673964	-0.652709	1.9106	0.121914	0.726967
AC144833.1	0.0957301	0.146966	2.58154	0.0144977	0.904161
AC144835.1	0.0148818	0.0470711	2.58077	1.89963e-05	0.996522
AC144836.1	0
AC145110.1	0.217345	0.276813	2.57681	0.0193703	0.88931
AC145123.2	0.583286	0.282413	2.56622	-0.0220738	1
AC145205.1	0.0195106	-0.425509	2.5737	0.0141033	0.905468
AC145212.1	0.487403	0.933249	1.24592	0.93708	0.33303
AC145343.2	0.163049	0.611922	2.57108	0.114406	0.735183
AC145676.2	33.6823	0.372514	0.351082	0.843048	0.358526	0.751369
AC147651.3	0.151416	0.446447	2.57457	0.0632989	0.801356
AC147651.4	0.231556	-0.229345	2.57417	-0.00364501	1
AC147651.5	0
AC156455.1	0.105221	-0.0716243	2.57808	0.0014867	0.969243
AC159540.1	0.107914	0.248027	2.57825	0.00314818	0.955255
AC159540.2	0.490247	-0.101377	1.6504	0.0107376	0.917469
AC187652.1	0.0767937	-0.32692	2.57581	0.00753429	0.93083
AC195454.1	0.010996	-0.337998	2.5792	0.0144635	0.904274
AC226118.1	0.377621	-0.144432	2.57562	0.0268416	0.869862
AC226119.5	0.0754229	-0.724584	2.56616	0.0549541	0.814657
AC226150.4	0.0220202	-0.0535143	2.58178	-0.00011668	1
ACAA1	32.8278	0.0965702	0.137229	0.494604	0.481881	0.819898
ACAA2	10.8721	0.166871	0.207728	0.642723	0.422726	0.784989
ACACA	25.0014	0.26296	0.178851	2.09114	0.148156	0.567048
ACACB	144.298	0.100877	0.270981	0.127068	0.721491	0.917115
ACAD10	6.07428	0.39454	0.323905	1.46838	0.225602
ACAD11	1.01103	-0.206092	0.797711	0.0684712	0.793576
ACAD8	10.8252	0.449796	0.233972	3.56815	0.0588981	0.406565
ACAD9	23.0482	0.221386	0.212273	1.06863	0.301256	0.713274
ACADL	0.0620363	0.00722892	2.58022	7.33072e-05	0.993169
ACADM	22.8691	0.136589	0.21809	0.381393	0.536859	0.843508
ACADS	4.29791	0.21819	0.342446	0.382052	0.536507
ACADSB	8.78195	0.236513	0.243804	0.936271	0.333239
ACADVL	175.755	0.12537	0.114026	1.23407	0.266617	0.693651
ACAN	0.327785	-0.147872	2.56853	-9.18525e-05	1
ACAP1	0.48268	-0.00498018	1.14483	-0.00088747	1
ACAP2	42.7689	-0.0299844	0.117479	0.0655686	0.797902	0.942786
ACAP2.IT1	0.0242483	-0.228129	2.58183	0.00989612	0.920758
ACAP3	30.4423	-0.120338	0.158671	0.573027	0.449058	0.80396
ACAT1	44.5219	0.0786847	0.167017	0.220016	0.639028	0.886064
ACAT2	34.7979	-0.335605	0.217588	2.29033	0.130182	0.540194
ACBD3	79.6184	-0.0202029	0.130995	0.0231652	0.879028	0.969437
ACBD4	3.42733	0.630875	0.368691	3.03561	0.081456
ACBD5	33.626	-0.175132	0.148917	1.35442	0.244507	0.671837
ACBD6	11.8943	0.0422778	0.207382	0.0415291	0.83852	0.95639
ACBD7	0.475572	0.310776	1.92484	0.0551362	0.814356
ACCS	6.65707	0.78458	0.270323	8.88121	0.0028812
ACCSL	0.122885	-0.38605	2.5792	0.0465573	0.829166
ACD	2.90087	0.14828	0.418823	0.143744	0.704587
ACE2	13.4064	-0.484546	0.429933	1.32026	0.250545	0.679176
ACER1	0.469535	-0.165686	2.57266	0.017265	0.895462
ACER2	2.30192	-0.658283	0.568999	1.67084	0.196146
ACER3	23.2254	0.191432	0.158358	1.47771	0.224134	0.652931
ACHE	0.175982	-0.459208	2.57452	0.0694571	0.792129
ACIN1	87.8343	0.0795046	0.112391	0.484945	0.486191	0.820536
ACKR2	0.203556	-0.0843806	2.57086	-0.000259658	1
ACKR3	0
ACKR4	0.234253	0.126096	2.57033	0.0212148	0.884195
ACLY	169.397	0.274912	0.217122	1.43041	0.231697	0.661191
ACMSD	0.0937859	-0.107003	2.57795	-0.00525293	1
ACN9	4.19858	0.0754696	0.363897	0.0471118	0.828167
ACO1	86.9502	0.288643	0.164868	2.95196	0.0857737	0.465435
ACO2	23.5302	0.430914	0.154845	7.76669	0.00532186	0.151013
ACOT1	1.07875	-0.203862	0.801854	0.0584337	0.808989
ACOT11	7.93726	-0.362125	0.263208	1.88363	0.169922
ACOT12	0.0311372	-0.150576	2.58222	0.00391117	0.950133
ACOT13	12.2995	-0.0733244	0.204021	0.12993	0.718505	0.915958
ACOT2	4.98388	-0.490227	0.324932	2.34372	0.125788
ACOT4	2.37157	-1.02874	0.510628	4.42307	0.0354563
ACOT6	0.276131	-0.112097	2.57986	0.0180589	0.893099
ACOT7	2.82331	0.0278049	0.444754	0.00530089	0.94196
ACOT8	10.5817	-0.0777607	0.23307	0.110505	0.73957	0.922743
ACOT9	7.42089	0.300976	0.338507	0.773094	0.379262
ACOX1	34.8984	0.0963869	0.150821	0.406159	0.523925	0.836366
ACOX2	1.28403	0.669714	1.03326	0.247717	0.618687
ACOX3	29.9485	-0.0650591	0.149156	0.186218	0.666083	0.896094
ACOXL	0.202486	0.265089	2.57582	0.0369117	0.847645
ACP1	35.814	0.156903	0.123377	1.61336	0.20402	0.632415
ACP2	17.4976	-0.0388939	0.175092	0.0495844	0.823788	0.950467
ACP5	5.20618	0.23004	0.411865	0.324268	0.569054
ACP6	3.75946	0.272093	0.350349	0.612638	0.433796
ACPL2	6.82927	-0.0614229	0.3075	0.0389878	0.843473
ACPP	0.638442	0.251541	1.985	-0.0179758	1
ACPT	0
ACR	0.305378	-0.82159	2.56732	0.214229	0.643473
ACRBP	1.34557	0.225672	0.908355	0.00337165	0.953696
ACRC	3.06803	-0.612528	0.481728	1.86137	0.172467
ACRV1	0.0562386	0.0622677	2.58053	0.00422702	0.948162
ACSBG1	1.62069	-0.210433	0.685451	0.16853	0.681422
ACSBG2	0.0614427	-0.314298	2.58224	0.0288453	0.865137
ACSF2	1.01047	-0.0315338	2.23581	0.00721699	0.932299
ACSF3	14.136	-0.137044	0.186197	0.539143	0.462788	0.811661
ACSL1	380.984	0.0452812	0.167685	0.0696937	0.791783	0.94193
ACSL3	127.66	-0.123589	0.121213	1.00766	0.315465	0.72632
ACSL4	100.224	0.341635	0.125583	7.54839	0.00600638	0.158518
ACSL5	7.06457	-0.313723	0.29868	1.15833	0.281811
ACSL6	2.33011	-0.0636339	1.0586	0.0209852	0.884819
ACSM1	3.82819	0.711839	0.374406	3.80295	0.0511622
ACSM2A	0.170612	-0.107653	2.57974	0.00204639	0.963918
ACSM2B	0.155229	-0.294763	2.57799	0.00855224	0.926318
ACSM3	3.04402	-1.20159	0.556379	3.69792	0.0544802
ACSM4	0.443872	-0.0258321	2.57343	0.00239245	0.960989
ACSM5	0.300749	-0.167122	2.58009	0.0344489	0.852755
ACSS1	46.6767	0.439004	0.185153	5.6411	0.0175442	0.252847
ACSS2	117.132	0.146716	0.182417	0.636887	0.42484	0.785955
ACSS3	2.14541	0.985579	0.642024	2.37739	0.123103
ACTA1	0.261967	0.0587979	2.5765	0.00334871	0.953854
ACTA2	0.773762	0.557776	0.886441	0.774331	0.378881
ACTA2.AS1	0.449043	-0.591638	2.56368	0.0973811	0.754995
ACTB	501.136	0.395926	0.16007	5.49254	0.0190978	0.26596
ACTBL2	1.04249	-0.436615	2.5638	0.0949489	0.757978
ACTC1	0.343543	-0.47577	2.56986	0.106181	0.744535
ACTG1	898.031	0.190238	0.170697	1.1193	0.290068	0.708326
ACTG2	0.787702	-0.94781	1.4971	0.63712	0.424756
ACTL10	4.07071	-0.136721	0.445891	0.0945932	0.758417
ACTL6A	12.7755	0.280651	0.18223	2.34041	0.126056	0.5332
ACTL6B	0.138726	-0.352856	2.5819	0.0409079	0.839716
ACTL7A	0.571735	-0.759692	2.57284	0.16659	0.683161
ACTL7B	0.103864	-0.407852	2.57239	0.02415	0.876504
ACTL8	0.324519	-0.296683	2.58055	0.0533653	0.817308
ACTL9	0.26125	-0.29672	2.58055	0.0533711	0.817298
ACTN1	130.4	0.0764127	0.134826	0.315756	0.574169	0.859546
ACTN1.AS1	0.163181	-0.2056	2.58115	0.0144327	0.904375
ACTN2	0.497346	-0.328286	2.56675	0.0619999	0.803362
ACTN4	139.067	-0.345549	0.124667	7.88015	0.00499802	0.148577
ACTR10	25.7303	-0.0144951	0.159031	0.00808373	0.928359	0.980795
ACTR1A	39.5112	0.0727881	0.132382	0.294667	0.587245	0.864175
ACTR1B	34.2538	-0.0446682	0.140821	0.102143	0.749273	0.926507
ACTR2	105.699	0.0824423	0.0927281	0.782568	0.376357	0.762904
ACTR3	83.021	0.114188	0.0901104	1.58872	0.20751	0.635599
ACTR3B	9.17102	0.338616	0.229846	2.22279	0.135987	0.548281
ACTR3C	1.68165	0.420422	0.560645	0.731456	0.392412
ACTR5	5.11824	-0.0848559	0.315066	0.0755676	0.783396
ACTR6	21.4734	0.183142	0.164425	1.21446	0.270451	0.694587
ACTR8	11.5159	0.328197	0.221247	2.22194	0.136062	0.548281
ACTRT1	0.0968671	-0.00596088	2.57706	-0.000573025	1
ACTRT2	0.218335	-0.108476	2.57812	-0.00237097	1
ACTRT3	1.07425	0.176336	0.805586	0.086464	0.768721
ACVR1	12.1109	0.304837	0.225733	1.76184	0.184396	0.612596
ACVR1B	29.4469	-0.450989	0.191476	5.87837	0.015328	0.239536
ACVR1C	2.32463	-1.1331	0.64995	3.37353	0.0662517
ACVR2A	15.7544	-0.0234377	0.194096	0.014138	0.905352	0.974975
ACVR2B	7.7885	-0.0997427	0.239702	0.176265	0.674603
ACVR2B.AS1	1.06216	-0.0324431	0.719974	-0.00249765	1
ACVRL1	3.03433	-0.262619	0.544153	0.481143	0.487905
ACY1	1.60256	0.921456	0.529229	3.80003	0.0512517
ACY3	0.0549912	-0.326986	2.5758	0.0075344	0.93083
ACYP1	1.44065	0.351277	0.522872	0.519789	0.470932
ACYP2	10.4458	0.358632	0.236581	2.30454	0.128997	0.537048
AD000090.2	2.10861	0.370704	0.496957	0.594589	0.44065
AD000091.2	0
AD000671.6	0.0135248	-0.32697	2.5758	0.00753519	0.930826
AD000684.2	0.0972352	-0.201281	2.57316	0.00416359	0.948552
AD001527.7	0
ADA	0.932958	1.6666	1.11488	2.38478	0.122523
ADAD1	0.0571373	0.204596	2.57754	0.0135763	0.907242
ADAD2	0.442922	-0.391182	2.57774	0.0828974	0.773409
ADAL	2.22273	0.0758055	0.589179	0.0174729	0.894838
ADAM10	76.4859	0.0593962	0.137142	0.188703	0.663998	0.895838
ADAM11	0.010996	-0.337998	2.5792	0.0144635	0.904274
ADAM12	2.11021	0.729698	0.578133	1.40162	0.236453
ADAM15	32.684	-0.554349	0.167122	12.0306	0.000523354	0.0493784
ADAM17	40.3799	-0.055757	0.17929	0.0951233	0.757762	0.929185
ADAM18	0.324519	-0.296683	2.58055	0.0533653	0.817308
ADAM19	1.8298	0.0660723	0.744103	0.000346415	0.98515
ADAM2	0
ADAM20	0.0659844	0.204622	2.57754	0.0135798	0.907231
ADAM20P1	0.525737	0.241543	2.57053	-0.00726888	1
ADAM21	0.642783	-0.411079	2.57549	0.0293355	0.864007
ADAM22	0.778107	0.732354	1.36023	0.345821	0.556489
ADAM23	0.283028	0.26245	2.56688	0.0186773	0.891296
ADAM28	0.395521	0.101512	1.77051	0.0164898	0.897822
ADAM29	0.0245207	-0.568224	2.56962	0.0357362	0.850061
ADAM30	0.430213	-0.583088	2.55946	0.0996967	0.752194
ADAM32	1.20497	0.51224	0.608741	1.00422	0.316291
ADAM33	0.107311	-0.307244	2.57249	-0.00182351	1
ADAM6	0.0297637	0.178888	2.57901	0.00170478	0.967066
ADAM7	0.0292894	0.120157	2.57908	0.00180688	0.966094
ADAM8	2.37089	0.0808639	0.541314	0.0169244	0.896492
ADAM9	52.8905	-0.244552	0.249141	0.989897	0.319768	0.726941
ADAMDEC1	0.355623	-0.132433	2.57374	-0.00558043	1
ADAMTS1	147.467	0.493426	0.314317	1.56706	0.210634	0.637731
ADAMTS10	0.442891	-1.26563	1.70067	0.545904	0.459996
ADAMTS12	0.0631231	0.144886	2.57773	0.0057715	0.939443
ADAMTS13	1.03091	-1.14004	0.720958	1.91139	0.166809
ADAMTS14	0
ADAMTS15	0.725142	0.13267	1.40838	-0.00586752	1
ADAMTS16	0.17011	-0.057296	2.57476	0.000919614	0.975808
ADAMTS17	0.887179	-0.2159	0.843927	-0.000399393	1
ADAMTS18	0.12047	-0.431637	2.56687	0.0116648	0.913993
ADAMTS19	0.355036	-0.280016	2.57639	0.034729	0.852165
ADAMTS19.AS1	0.0937859	-0.107003	2.57795	-0.00525293	1
ADAMTS2	0.487119	-0.215775	2.21376	0.00442278	0.946977
ADAMTS20	0.417242	0.0164913	2.58073	-0.000630297	1
ADAMTS3	3.37045	-1.03919	0.510248	4.46376	0.0346212
ADAMTS4	0.958351	-0.64644	1.26387	0.278467	0.597708
ADAMTS5	0.311745	-0.376812	2.57714	0.0930631	0.760319
ADAMTS6	0.414627	-0.0538662	2.04362	0.00626133	0.93693
ADAMTS7	0.0692548	-0.200224	2.58212	0.00834413	0.927217
ADAMTS8	0.455141	0.177498	1.48183	0.0475502	0.827382
ADAMTS9	3.03634	0.122157	0.518215	0.0552148	0.814226
ADAMTS9.AS1	0.318387	0.0602785	2.57747	-0.00567189	1
ADAMTS9.AS2	0.667388	-0.412409	1.1863	0.0777347	0.780391
ADAMTSL1	1.11557	0.448751	1.09084	-0.00906657	1
ADAMTSL2	0
ADAMTSL3	6.2595	0.0189239	0.307119	0.00346861	0.953036
ADAMTSL4	1.48571	0.164439	0.587295	0.122548	0.726288
ADAMTSL4.AS1	1.33436	-0.522817	0.745201	0.639336	0.423951
ADAMTSL5	0.550063	0.46764	2.112	-0.0161417	1
ADAP1	0.762089	0.641876	0.986409	0.805513	0.36945
ADAP2	1.33227	-0.521507	1.04612	0.391231	0.531653
ADAR	93.5667	0.220517	0.140796	2.35832	0.124616	0.531114
ADARB1	5.34004	0.305493	0.374228	0.63864	0.424204
ADARB2	17.4454	0.134805	0.185451	0.525764	0.468393	0.813258
ADARB2.AS1	0
ADAT1	7.86884	0.0869909	0.237821	0.129999	0.718433
ADAT2	1.69873	0.469998	0.481254	1.18848	0.275636
ADAT3	1.42288	-0.221791	0.589754	0.0524236	0.818898
ADC	0.69626	0.0265176	1.02045	0.00469601	0.945366
ADCK1	3.31034	0.391624	0.374086	1.1225	0.289382
ADCK2	13.52	-0.301991	0.237232	1.68085	0.194812	0.626787
ADCK3	37.1942	-0.0138895	0.149351	0.00861732	0.926039	0.980795
ADCK4	5.04399	0.0322747	0.341537	0.00822009	0.927759
ADCK5	4.67447	-0.246321	0.313498	0.608039	0.435527
ADCY1	0.853809	0.208455	2.56372	0.00113159	0.973165
ADCY10	0.810049	-1.30837	0.976945	2.39719	0.121553
ADCY2	1.19354	-0.208781	1.08188	0.00773603	0.929913
ADCY3	89.8247	-0.0225727	0.146178	0.0230919	0.879218	0.969437
ADCY4	0.395007	-0.209318	2.57271	0.00778845	0.929676
ADCY5	0.765519	0.473286	1.8814	0.0656765	0.797739
ADCY6	21.7488	0.172905	0.204768	0.710453	0.399293	0.774647
ADCY7	1.2457	-0.0535665	0.919156	-0.013632	1
ADCY8	0.995083	-0.927135	2.55953	0.161183	0.688069
ADCY9	8.00175	-0.448209	0.331763	1.90631	0.167374
ADCYAP1	0.0767937	-0.32692	2.57581	0.00753429	0.93083
ADCYAP1R1	0.444018	-0.927815	2.56248	0.21045	0.646415
ADD1	54.9989	-0.0883446	0.123252	0.506452	0.476679	0.817386
ADD2	0.505229	-0.331739	1.63439	0.0418199	0.837963
ADD3	90.4873	0.0301001	0.0965764	0.0972538	0.75515	0.928415
ADGB	0.13641	-0.781243	2.56762	0.0769601	0.78146
ADH1A	0
ADH1B	0.272246	-0.493149	2.57758	0.102306	0.74908
ADH4	0
ADH5	18.3671	0.335456	0.18742	3.14226	0.0762878	0.445037
ADH6	0.0148818	0.0470711	2.58077	1.89963e-05	0.996522
ADH7	0.285867	-0.407442	2.58166	0.107766	0.742702
ADHFE1	3.96252	-0.059426	0.42518	0.0156482	0.90045
ADI1	38.5324	0.0738317	0.131863	0.321254	0.570855	0.858756
ADIG	0
ADIPOQ	0.617779	-0.338225	2.56863	0.0991219	0.752886
ADIPOQ.AS1	0.38912	0.00722863	2.5772	-0.00108365	1
ADIPOR1	50.6925	0.065838	0.138238	0.226387	0.634216	0.884985
ADIPOR2	48.7928	-0.0257645	0.155863	0.0272224	0.86895	0.965445
ADIRF	1.87018	-0.698368	0.910535	0.748405	0.386982
ADIRF.AS1	0.521109	0.239896	1.25938	0.0495833	0.82379
ADK	25.9472	-0.0238022	0.196641	0.0152774	0.901631	0.974563
ADM	9.22502	-0.271357	0.571306	0.20608	0.649857	0.891007
ADM2	4.97328	-0.69303	0.483836	1.90655	0.167346
ADM5	0.422827	0.114567	2.38211	-0.016148	1
ADNP	57.1712	0.0516366	0.118913	0.18808	0.66452	0.895838
ADNP2	16.4593	0.0930761	0.169029	0.301765	0.582778	0.862688
ADO	8.45652	0.302294	0.237343	1.57233	0.209869
ADORA1	16.8662	-0.420472	0.208822	3.78829	0.0516123	0.391134
ADORA2A	0
ADORA2A.AS1	0.198342	-1.03519	2.55867	0.144977	0.703383
ADORA2B	1.61843	0.107121	0.62558	0.0262969	0.871177
ADORA3	0.347703	-0.785025	2.57209	0.221254	0.638086
ADPGK	19.4027	0.151534	0.164635	0.828846	0.362606	0.753583
ADPGK.AS1	0.193734	0.0461521	2.57371	0.00500897	0.943578
ADPRH	4.08346	0.350161	0.477456	0.470672	0.492678
ADPRHL1	1.66799	0.10904	0.56617	0.0587507	0.808482
ADPRHL2	21.2564	-0.038917	0.155501	0.0635335	0.800996	0.944379
ADPRM	5.67285	-0.0919895	0.319052	0.0842169	0.771662
ADRA1A	0.58685	-0.508629	2.56973	0.148768	0.699716
ADRA1B	0.357739	-0.525185	1.68722	0.0502077	0.822702
ADRA1D	0.0148818	0.0470711	2.58077	1.89963e-05	0.996522
ADRA2A	0.59796	-0.0152626	1.21635	0.00128896	0.97136
ADRA2B	0.570876	-1.41297	2.07368	0.450114	0.502281
ADRA2C	0.0907266	0.12162	2.57845	0.00260962	0.959258
ADRB1	0.27068	-0.29219	2.5196	0.0139398	0.906015
ADRB2	70.7225	-0.28125	0.230199	1.3721	0.241451	0.670044
ADRB3	0.486248	-0.652802	2.57334	0.12951	0.718941
ADRBK1	36.4505	0.0924711	0.149538	0.389743	0.532435	0.840888
ADRBK2	36.0842	0.367186	0.145614	6.38083	0.0115359	0.21245
ADRM1	26.9464	0.149631	0.146368	1.03775	0.308344	0.720578
ADSL	17.2645	0.270862	0.186439	2.09045	0.148223	0.567048
ADSS	41.5572	-0.0727584	0.133306	0.301151	0.583162	0.862741
ADSSL1	1.76001	0.13681	0.605213	0.00424947	0.948024
ADTRP	0.593755	-0.523888	2.57399	0.116163	0.733234
AE000658.22	0.0548793	-0.040032	2.58133	-0.0038995	1
AE000658.31	0
AE000661.37	0.0220202	-0.0535143	2.58178	-0.00011668	1
AE000661.50	0
AE000662.92	0.0148818	0.0470711	2.58077	1.89963e-05	0.996522
AE000662.93	0
AEBP1	0.430136	0.413334	2.56973	-0.00149173	1
AEBP2	30.2093	-0.0572494	0.167894	0.110613	0.739447	0.922743
AEN	35.7529	0.00929408	0.190088	0.00244944	0.960527	0.990057
AES	43.3759	-0.0881659	0.136904	0.413551	0.520172	0.834679
AF001548.5	0.0980621	-0.0292518	2.57469	-0.000207205	1
AF001548.6	0
AF001550.7	0.285867	-0.407442	2.58166	0.107766	0.742702
AF003625.3	0
AF003626.1	0.379653	-0.391221	2.57774	0.0829078	0.773395
AF011889.2	0.0119283	-0.0431769	2.58116	-0.00154771	1
AF015262.2	0
AF015720.3	0
AF038458.3	0
AF038458.5	0.299392	-0.704314	2.56868	0.16314	0.686282
AF064858.11	0
AF064858.6	0.199996	-0.0320725	2.57848	0.00196658	0.964628
AF064858.7	0.26125	-0.29672	2.58055	0.0533711	0.817298
AF064858.8	0.272246	-0.493149	2.57758	0.102306	0.74908
AF064860.5	0
AF064860.7	0.58841	-0.53218	1.51898	0.22217	0.637391
AF067845.1	0.155229	-0.294763	2.57799	0.00855224	0.926318
AF096876.1	0
AF121898.3	0
AF124730.4	0
AF127577.10	0.124801	-0.805055	2.56418	0.094378	0.758684
AF127577.11	0
AF127577.12	0
AF127577.8	0.0614427	-0.314298	2.58224	0.0288453	0.865137
AF127936.3	0
AF127936.5	0
AF127936.7	5.3461	-0.217535	0.303295	0.480935	0.487999
AF129075.5	0.0465936	0.0979792	2.578	0.00606364	0.937932
AF129408.17	0.0585485	-0.286022	2.57569	0.00242848	0.960696
AF130343.1	0
AF131215.2	0.611753	0.130885	1.09801	0.0784151	0.779457
AF131215.3	0.361325	-0.692468	2.57676	0.202313	0.65286
AF131215.4	0.079825	-0.00255388	2.58039	-1.87291e-05	1
AF131215.5	0
AF131215.6	0.00308117	-0.0432014	2.58116	-0.00154848	1
AF131215.8	0.0342993	0.224707	2.57887	0.0116467	0.914059
AF131215.9	0.668312	0.022404	1.47372	0.00023225	0.987841
AF131216.5	0
AF131216.6	0.329327	-0.353873	2.57321	0.0737939	0.785891
AF131217.1	0.325971	-0.258994	2.58015	0.0341494	0.853389
AF146191.4	0.789852	-1.13268	2.55487	0.124357	0.724356
AF165138.7	0.0937859	-0.107003	2.57795	-0.00525293	1
AF178030.2	0
AF186192.1	0.0242483	-0.228129	2.58183	0.00989612	0.920758
AF186192.6	0.0757378	0.113138	2.57879	0.00559325	0.940383
AF196970.3	0.322692	-0.480675	2.57985	0.112266	0.737579
AF196972.9	0.189058	-0.825393	2.55795	0.0307986	0.860691
AF212831.2	0
AF213884.2	0.115793	-0.0132213	2.57858	-0.00182496	1
AF213884.3	0
AF228730.1	0.285867	-0.407442	2.58166	0.107766	0.742702
AF230666.2	1.11837	0.663429	1.09209	0.422908	0.515489
AF235103.1	0.0220202	-0.0535143	2.58178	-0.00011668	1
AF240627.2	0
AF241725.4	0
AF241725.6	0.0614427	-0.314298	2.58224	0.0288453	0.865137
AFAP1	29.7273	-0.0204565	0.199541	0.0104379	0.918625	0.97987
AFAP1.AS1	1.43561	-0.205627	0.883188	0.00597736	0.938374
AFAP1L1	0.421757	0.218438	1.50382	0.0193438	0.889385
AFAP1L2	8.67442	-0.385803	0.269586	2.14238	0.14328
AFF1	40.8723	0.101824	0.143555	0.505906	0.476917	0.817386
AFF2	0.237692	-0.487733	2.56493	0.0193815	0.889278
AFF2.IT1	0
AFF3	0.69101	-0.762497	1.88219	0.175032	0.675678
AFF4	169.985	-0.124686	0.0927256	1.79515	0.1803	0.607305
AFG3L2	45.0769	0.1104	0.164791	0.447038	0.503745	0.82685
AFM	0
AFMID	12.0418	0.213504	0.247746	0.687035	0.407175	0.777564
AFP	0
AFTPH	88.0996	0.0125877	0.124488	0.0103908	0.918808	0.97987
AGA	12.7552	0.419043	0.205221	4.28719	0.0384006	0.349885
AGAP1	56.5806	-0.0338524	0.119838	0.0808915	0.776093	0.937511
AGAP1.IT1	0.553387	-0.280327	1.20102	-0.0147285	1
AGAP10	0
AGAP11	0.0997718	-0.171607	2.57794	-0.00323242	1
AGAP2	0.803859	0.0240396	0.920844	0.0104044	0.918755
AGAP2.AS1	3.61382	-0.72464	0.444763	2.70806	0.0998425
AGAP3	28.5718	-0.575184	0.181146	10.449	0.00122715	0.0808583
AGAP4	0.268589	-0.299731	2.12147	0.0245556	0.87548
AGAP5	0.0490947	-0.235457	2.58229	0.0145431	0.904012
AGAP6	3.66489	0.203951	0.311492	0.436334	0.508897
AGAP7	0.172935	-0.418004	2.57995	0.0375827	0.846283
AGAP8	0.0741191	-0.0384517	2.57702	-0.00153576	1
AGBL1	0.110342	0.0357828	2.57603	0.00180418	0.96612
AGBL1.AS1	0.00308117	-0.0432014	2.58116	-0.00154848	1
AGBL2	0.0223719	-0.326925	2.57581	0.00753785	0.930814
AGBL3	0.955314	-0.0299654	0.826233	0.00526075	0.942179
AGBL4	0.182728	0.350671	2.57965	0.0579713	0.809732
AGBL4.IT1	0
AGBL5	9.71387	0.341774	0.246355	1.89741	0.168368	0.592191
AGBL5.AS1	0
AGBL5.IT1	0
AGER	1.59236	-1.07632	0.64974	2.93833	0.0865002
AGFG1	44.0303	0.117244	0.146779	0.63839	0.424294	0.785665
AGFG2	4.08803	0.766888	0.348951	4.90189	0.0268273
AGGF1	30.7834	-0.0422613	0.137982	0.0949553	0.75797	0.929185
AGK	2.79035	0.0153535	0.441261	0.00203709	0.964
AGL	16.545	-0.231621	0.196108	1.31909	0.250755	0.679361
AGMAT	0.200169	-0.516872	2.58112	0.0750776	0.784082
AGMO	0.390124	0.476507	2.57236	0.0622055	0.803043
AGO1	18.1359	0.163765	0.189907	0.746133	0.387703	0.767496
AGO2	25.258	0.0445347	0.215535	0.0433284	0.835108	0.95506
AGO3	18.4896	0.151113	0.172788	0.779851	0.377187	0.763405
AGO4	18.8938	-0.235513	0.197855	1.40334	0.236166	0.667228
AGPAT1	14.6605	-0.0051551	0.187352	0.000758114	0.978034	0.996221
AGPAT2	2.28017	-0.239362	0.620534	0.229031	0.632243
AGPAT3	50.7426	-0.170613	0.138016	1.48663	0.222741	0.650637
AGPAT4	35.3382	0.355605	0.1549	5.06631	0.0243952	0.297953
AGPAT5	13.0691	-0.045226	0.227406	0.0385885	0.844266	0.957851
AGPAT6	153.076	-0.181265	0.127913	2.035	0.153714	0.573828
AGPAT9	99.2152	-0.647885	0.2105	9.21063	0.00240614	0.102037
AGPS	238.372	-0.123569	0.131523	0.829613	0.362384	0.753583
AGR2	6.06166	0.686264	0.393715	3.50058	0.0613472
AGR3	0.0987097	0.118681	2.58145	0.00853039	0.926412
AGRN	6.65138	0.793522	0.320637	6.35278	0.0117197
AGRP	0.0937859	-0.107003	2.57795	-0.00525293	1
AGT	0.705555	-0.635889	1.06213	0.554105	0.456645
AGTPBP1	15.6127	-0.382584	0.20555	3.50551	0.0611651	0.412473
AGTR1	0
AGTR2	0
AGTRAP	10.4832	-0.0608799	0.227443	0.0722782	0.788048	0.941169
AGXT	0.363695	-0.575477	2.56238	0.097835	0.754443
AGXT2	0.0477228	-0.150922	2.58022	0.00208269	0.9636
AHCTF1	25.9721	-0.0493575	0.20331	0.0593138	0.807584	0.946285
AHCY	25.9804	0.387011	0.197498	3.66226	0.0556582	0.398584
AHCYL1	142.732	0.0477537	0.0982625	0.233101	0.629234	0.883757
AHCYL2	6.91806	0.850698	0.282944	8.98274	0.00272542
AHDC1	25.4009	-0.195901	0.184296	1.13455	0.286807	0.706072
AHI1	17.4636	0.18054	0.200732	0.801883	0.370531	0.758604
AHNAK	149.934	-0.494016	0.243333	3.91672	0.047808	0.378206
AHNAK2	6.32091	-0.331545	0.453051	0.509016	0.475565
AHR	29.0732	0.263014	0.25818	1.00506	0.31609	0.72632
AHRR	0.434762	0.2051	1.38863	0.0213925	0.883715
AHSA1	23.2705	0.108284	0.162093	0.444378	0.505017	0.828127
AHSA2	33.7805	0.0226789	0.182341	0.0144181	0.904423	0.974935
AHSG	0
AHSP	0.169276	-0.203065	2.5801	0.0113264	0.915245
AICDA	0.0755199	-0.400544	2.57812	0.0309196	0.86042
AIDA	2.49423	0.568326	0.48812	1.43448	0.231034
AIF1	2.1188	0.122468	0.723929	0.0118055	0.913478
AIF1L	74.9419	0.35717	0.165092	4.58697	0.032216	0.332821
AIFM1	15.1172	-0.0203078	0.214171	0.00905275	0.924199	0.980606
AIFM2	6.35656	-0.290114	0.292467	1.02558	0.3112
AIFM3	0.395311	-0.461628	1.54658	0.00529494	0.941992
AIG1	18.8928	0.270699	0.18481	1.96027	0.161485	0.584054
AIM1	86.5081	-0.278694	0.13357	4.363	0.0367276	0.346472
AIM1L	0.904798	0.204449	0.918161	0.131828	0.716544
AIM2	0.383041	-0.235962	2.57603	0.0319343	0.858172
AIMP1	31.6052	0.145116	0.171429	0.692334	0.405372	0.777564
AIMP2	15.7827	0.0818514	0.18211	0.202158	0.652984	0.891541
AIP	10.4308	0.21243	0.241701	0.791717	0.373582	0.760075
AIPL1	0.890855	-0.96428	1.20529	0.838437	0.359844
AIRE	0.572569	-0.189938	2.57713	0.058742	0.808495
AIRN	0.267953	-0.0237512	2.57638	-0.00104211	1
AJ003147.8	0
AJ003147.9	0
AJ006995.3	0.0938186	0.00460339	2.58069	0.000191106	0.98897
AJ006998.2	0.0938186	0.00460339	2.58069	0.000191106	0.98897
AJ009632.3	0.387216	-0.533561	2.57893	0.134608	0.713701
AJ239322.1	0.0692548	-0.200224	2.58212	0.00834413	0.927217
AJ239322.3	0
AJ271736.10	5.24076	0.690963	0.313569	5.08394	0.0241484
AJAP1	1.19283	0.358105	2.26964	-0.0309389	1
AJUBA	0.578096	0.555634	1.38686	0.312792	0.575972
AK1	7.8988	-0.169878	0.289373	0.356273	0.550583
AK2	38.0138	0.120496	0.155856	0.617781	0.431873	0.791593
AK3	18.4952	0.13886	0.181283	0.571992	0.449468	0.804157
AK4	60.6153	0.29714	0.139556	4.60058	0.0319611	0.332821
AK5	33.7769	0.313093	0.18387	2.55611	0.109868	0.509346
AK7	1.93409	-0.63026	0.615893	1.00729	0.315553
AK8	0
AK9	10.2154	0.426818	0.235613	3.205	0.0734135	0.440481
AKAP1	35.3802	0.346711	0.147807	5.31264	0.0211712	0.283838
AKAP10	16.148	0.165073	0.219618	0.547313	0.459418	0.811184
AKAP11	23.2164	0.138298	0.20653	0.436289	0.508919	0.831635
AKAP12	4.98932	2.14334	1.00035	5.75105	0.0164788
AKAP13	167.369	-0.00794949	0.112791	0.00496227	0.943841	0.985481
AKAP14	0.00884717	-0.140871	2.58209	0.00187997	0.965416
AKAP17A	38.1901	-0.0364052	0.135779	0.0704128	0.790737	0.94193
AKAP2	0.063269	-0.140865	2.58209	0.00187975	0.965418
AKAP3	1.94428	0.192997	0.53006	0.223131	0.636665
AKAP4	0.0258778	-0.158614	2.57812	0.00442278	0.946977
AKAP5	0.831997	-0.523125	2.57614	0.129222	0.71924
AKAP6	96.2258	0.0345015	0.180921	0.035452	0.850652	0.960394
AKAP7	0.832415	-0.141116	0.686392	0.0193898	0.889255
AKAP8	29.6076	-0.000916726	0.152704	3.68029e-05	0.99516	0.999692
AKAP8L	35.8888	0.0126093	0.144159	0.00761925	0.930442	0.981274
AKAP9	118.201	0.186157	0.130915	2.05592	0.151615	0.571519
AKIP1	1.95361	0.8197	0.502714	2.87373	0.0900362
AKIRIN1	36.3339	0.146226	0.126467	1.30909	0.25256	0.680976
AKIRIN2	30.123	-0.291222	0.193014	2.3281	0.127056	0.5332
AKNA	4.79651	0.429766	0.397354	1.14554	0.284486
AKNAD1	0.129883	0.142223	2.57475	0.00991062	0.9207
AKR1A1	103.445	0.204324	0.139793	2.02816	0.154408	0.574653
AKR1B1	1.12913	-0.0789187	1.26679	0.0094275	0.922651
AKR1B10	0
AKR1B15	0.0408276	0.127447	2.57779	0.0091024	0.923992
AKR1C1	25.3553	-0.62321	0.198891	10.455	0.0012232	0.0808583
AKR1C2	1.66826	0.367907	0.556864	0.559458	0.454479
AKR1C3	64.0932	0.207808	0.174908	1.40313	0.236199	0.667228
AKR1C4	0
AKR1CL1	0
AKR1D1	0.0135248	-0.32697	2.5758	0.00753519	0.930826
AKR1E2	1.96336	-0.0991869	0.511131	0.0228827	0.879763
AKR7A2	39.1728	0.146701	0.132555	1.22868	0.267665	0.694418
AKR7A3	1.36465	-0.8443	0.629602	1.62901	0.20184
AKT1	45.3894	0.108647	0.12642	0.729309	0.393107	0.771697
AKT1S1	9.00439	-0.973562	0.3065	11.3255	0.000764515	0.0634128
AKT2	23.1171	0.0934289	0.157346	0.349834	0.554207	0.852253
AKT3	1.76364	0.0994974	0.671916	-0.0343592	1
AKT3.IT1	0.00308117	-0.0432014	2.58116	-0.00154848	1
AKTIP	9.40177	0.0535642	0.237641	0.0485739	0.825564	0.951206
AL009050.1	0
AL009178.1	0.0414233	0.0471292	2.58077	1.89692e-05	0.996525
AL020993.1	0
AL020996.1	0.273866	-0.564325	2.56417	0.0246186	0.875321
AL021394.1	0
AL021398.1	0
AL021546.6	0
AL022328.1	0.726652	0.143354	1.14077	-0.0254016	1
AL022341.3	0.101685	0.323279	2.57574	0.0369006	0.847667
AL022344.4	0.0148818	0.0470711	2.58077	1.89963e-05	0.996522
AL022344.5	0.0135248	-0.32697	2.5758	0.00753519	0.930826
AL022344.7	0.0927239	0.186526	2.58097	0.0184495	0.891956
AL022476.2	0.186154	-0.386001	2.5792	0.0465529	0.829174
AL023913.1	0
AL030997.1	0
AL031055.1	0
AL031602.1	0
AL031653.1	0
AL031663.2	0.152867	0.481087	2.57481	0.080731	0.776309
AL031666.2	0.864486	-0.233211	1.03815	0.000969095	0.975166
AL031768.1	0
AL033378.1	0.0957301	0.146966	2.58154	0.0144977	0.904161
AL033381.1	0.0968671	-0.00596088	2.57706	-0.000573025	1
AL033528.1	0
AL035088.1	0
AL035106.1	0
AL035252.1	0.537353	-0.361613	1.61376	0.01032	0.919084
AL035406.1	0
AL035610.1	0.60856	-0.813473	2.57272	0.266342	0.605796
AL035610.2	0.338596	-0.439302	2.57736	0.0838516	0.772144
AL035706.1	0
AL049539.1	0
AL049829.1	0.609723	-0.0688534	2.0385	-0.00194031	1
AL049840.1	0.1148	-0.111549	2.58051	-0.000323748	1
AL049871.1	0
AL050321.1	0.26125	-0.29672	2.58055	0.0533711	0.817298
AL078585.1	0.1369	-0.516911	2.58112	0.0750831	0.784075
AL079339.1	0.285867	-0.407442	2.58166	0.107766	0.742702
AL079342.1	0.272802	0.474714	2.57316	0.115096	0.734415
AL080272.1	0
AL096700.1	0
AL096869.1	0
AL109659.1	0.0938186	0.00460339	2.58069	0.000191106	0.98897
AL109761.5	0.0251013	0.0552966	2.58076	0.00346868	0.953035
AL109763.2	0
AL109767.1	0
AL109843.1	0
AL109844.1	0.063269	-0.140865	2.58209	0.00187975	0.965418
AL109927.1	0.0497014	-0.286043	2.57569	0.00242799	0.9607
AL117190.2	0.0316994	-0.585959	2.57416	0.065211	0.798442
AL117190.3	0.476467	0.242197	2.56697	-0.0192327	1
AL117209.1	0
AL117333.1	0
AL117380.2	0
AL118506.1	0
AL118525.1	0
AL121578.2	0.267235	-0.358786	2.58031	0.0724883	0.787748
AL121652.3	0
AL121656.5	0.010996	-0.337998	2.5792	0.0144635	0.904274
AL121761.2	0.0166059	-0.151056	2.57915	0.000876846	0.976377
AL121897.1	0
AL121898.1	0
AL121901.1	0
AL121914.1	0
AL121931.1	0
AL121952.1	0.0316994	-0.585959	2.57416	0.065211	0.798442
AL121963.1	0
AL132709.1	0
AL132709.5	0
AL132709.8	0
AL132772.1	0.00308117	-0.0432014	2.58116	-0.00154848	1
AL132796.1	0
AL132819.1	0
AL132989.1	0.0220202	-0.0535143	2.58178	-0.00011668	1
AL133153.1	0
AL133228.1	0
AL133245.2	0.169243	-0.334013	2.57765	0.0171481	0.895814
AL133247.2	0.0148818	0.0470711	2.58077	1.89963e-05	0.996522
AL133249.1	0
AL133260.1	0
AL133262.1	0
AL133318.1	0
AL133373.1	0.825938	0.437987	1.06325	0.108691	0.741639
AL133481.1	0.00308117	-0.0432014	2.58116	-0.00154848	1
AL133493.2	0.0220202	-0.0535143	2.58178	-0.00011668	1
AL135791.1	0
AL136115.1	0.0532657	-0.552072	2.57137	0.0627168	0.802252
AL136123.1	0
AL136376.1	0.650421	-0.308658	0.880401	0.129021	0.719449
AL136380.1	0.063269	-0.140865	2.58209	0.00187975	0.965418
AL136419.6	0.978219	0.0327646	1.01479	-0.0104639	1
AL136446.1	0
AL136531.1	0.0135248	-0.32697	2.5758	0.00753519	0.930826
AL137024.1	0.0754573	-0.35289	2.5819	0.0409135	0.839705
AL137127.1	0.0430656	-0.0358367	2.58101	-0.00156979	1
AL137224.1	0
AL137846.1	0
AL138764.1	0
AL138815.2	0.285867	-0.407442	2.58166	0.107766	0.742702
AL138847.1	0.0754573	-0.35289	2.5819	0.0409135	0.839705
AL138963.1	0.0957301	0.146966	2.58154	0.0144977	0.904161
AL139022.1	0
AL139099.1	0.384969	-0.0651566	2.57519	-0.000962391	1
AL139139.1	0
AL139147.1	0
AL139239.1	0.063269	-0.140865	2.58209	0.00187975	0.965418
AL139396.1	0
AL139815.1	0
AL157359.4	0.285867	-0.407442	2.58166	0.107766	0.742702
AL157392.1	0
AL157788.1	0
AL157871.1	0
AL157871.2	0.167387	-0.125157	2.57685	-0.00327049	1
AL157883.1	0
AL157902.3	0.0692548	-0.200224	2.58212	0.00834413	0.927217
AL157904.1	0
AL157931.1	0
AL158091.1	0
AL158147.2	0
AL158151.1	0
AL158155.1	0
AL158175.1	0
AL159977.1	0
AL160011.1	0
AL160056.1	0
AL160269.1	0
AL160274.1	0
AL160291.1	0
AL161626.1	0.063269	-0.140865	2.58209	0.00187975	0.965418
AL161668.5	0.118814	0.587655	2.57107	0.0848932	0.770773
AL161731.1	0
AL161740.1	0
AL161751.1	0
AL161784.1	1.38719	0.479501	0.677444	0.482832	0.487143
AL161790.1	0
AL161915.1	0.131228	0.183529	2.57905	0.0119002	0.913133
AL162151.4	0.26125	-0.29672	2.58055	0.0533711	0.817298
AL162424.1	0
AL162424.2	0
AL162430.1	0
AL162430.2	0
AL162759.1	0.063269	-0.140865	2.58209	0.00187975	0.965418
AL163953.2	0
AL163953.3	0.0148818	0.0470711	2.58077	1.89963e-05	0.996522
AL353141.1	0
AL353147.1	0
AL353354.2	1.01149	0.182217	0.757415	0.0714374	0.789255
AL353583.1	0
AL353629.1	0.0311372	-0.150576	2.58222	0.00391117	0.950133
AL353664.1	0
AL353763.1	0
AL353791.1	0.0640293	0.042244	2.57879	0.000753486	0.978101
AL353997.3	0
AL354718.1	0.0414664	-0.140908	2.58209	0.0018811	0.965405
AL354720.1	0
AL354808.2	0
AL354822.1	0.762756	-0.257394	0.828009	0.0259126	0.872114
AL354933.1	0.0342184	-0.0358608	2.58101	-0.00157077	1
AL354936.1	0
AL354981.1	0
AL354984.1	0
AL355149.2	0
AL355388.1	0
AL355390.1	0
AL355490.1	0.285867	-0.407442	2.58166	0.107766	0.742702
AL355512.2	0
AL355531.2	0
AL356154.1	0
AL356213.1	0
AL356261.1	0
AL356310.1	0.0148818	0.0470711	2.58077	1.89963e-05	0.996522
AL356585.1	0
AL356776.1	0.0316994	-0.585959	2.57416	0.065211	0.798442
AL356865.1	0
AL357115.1	0
AL357515.1	0
AL357673.1	0.714307	0.414234	1.03427	0.406166	0.523922
AL358113.1	1.22069	0.419703	0.662217	0.629942	0.427377
AL358333.1	0
AL358340.1	0
AL358813.2	0.063269	-0.140865	2.58209	0.00187975	0.965418
AL358815.1	0
AL359091.2	0.0328449	0.248568	2.57822	0.0107264	0.917512
AL359195.1	0.394753	-0.458797	2.56557	0.0463067	0.829619
AL359693.1	0
AL359771.1	0
AL359815.1	0
AL359836.1	0
AL359878.1	0
AL359955.1	0.0414664	-0.140908	2.58209	0.0018811	0.965405
AL359973.1	0
AL360004.1	0.102853	-0.0698529	2.57692	-0.00489232	1
AL360154.1	0
AL365181.1	0
AL365202.1	0
AL365214.1	0
AL390119.1	0
AL390778.1	0.0148818	0.0470711	2.58077	1.89963e-05	0.996522
AL391152.1	0.230355	-0.101135	2.57659	-0.00759811	1
AL391421.1	0.0631231	0.144886	2.57773	0.0057715	0.939443
AL391538.1	0
AL391803.1	0
AL441883.1	1.16639	-0.0741129	0.67208	-0.00613827	1
AL441988.1	0
AL445074.1	0
AL445204.1	0
AL445531.1	0
AL445665.1	0
AL445989.1	0
AL449083.1	0
AL450226.2	0
AL450307.1	0.337574	-0.282726	2.57914	0.058392	0.809056
AL450992.2	0.284414	-0.445463	2.56954	0.0497009	0.823584
AL451010.1	0
AL512359.1	0
AL512428.1	0.00884717	-0.140871	2.58209	0.00187997	0.965416
AL512638.1	0
AL513123.1	0
AL513344.1	0
AL583860.1	0
AL589739.1	0
AL589743.1	0.0973404	-0.0793603	2.58075	-0.000914264	1
AL589947.1	0.00598583	-0.200259	2.58212	0.00834623	0.927208
AL589986.2	0.300749	-0.167122	2.58009	0.0344489	0.852755
AL590007.1	0
AL590085.1	0
AL590113.1	0
AL590233.1	0
AL590285.1	0
AL590431.1	0
AL590452.1	0
AL590483.1	0.0847009	-0.157808	2.58009	0.00845885	0.92672
AL590560.1	0.120614	0.0289856	2.57996	0.00086406	0.97655
AL590684.1	0
AL590708.1	0.00598583	-0.200259	2.58212	0.00834623	0.927208
AL590708.2	0
AL590714.1	0
AL590726.1	0
AL590764.1	0
AL590787.1	0
AL590822.1	0.167157	-0.178516	2.57671	0.00190078	0.965225
AL590822.2	1.47305	0.398293	0.579076	0.537178	0.463605
AL590867.1	0
AL591415.1	0
AL591479.1	0.564082	-0.539326	1.50047	0.291985	0.588951
AL592063.1	0
AL592170.1	0
AL592183.1	6.30837	-0.0325741	0.306619	-0.0127788	1
AL592183.6	0
AL592183.7	0
AL592188.3	0
AL592284.1	0.0289535	-0.465496	2.57924	0.0445037	0.832919
AL592494.5	0.675198	-1.06789	2.56431	0.250872	0.616462
AL592528.1	0.200035	-0.00686523	2.56913	-0.000835518	1
AL596268.1	0
AL603650.2	0
AL603831.1	0.0342184	-0.0358608	2.58101	-0.00157077	1
AL611946.1	0
AL627171.2	0.227345	-0.294681	2.57799	0.00854782	0.926337
AL627309.1	2.28327	-0.257504	0.448983	0.325854	0.568111
AL645608.1	0
AL645728.1	0.513886	0.329684	1.28977	0.11003	0.74011
AL645730.2	0.522499	-0.394129	2.57881	0.0310162	0.860204
AL645859.1	0
AL662800.1	0.261203	-0.266459	2.57048	-0.00463088	1
AL662890.1	0
AL662890.3	0
AL672294.1	0.0148818	0.0470711	2.58077	1.89963e-05	0.996522
AL713997.1	0
AL713999.1	0.00598583	-0.200259	2.58212	0.00834623	0.927208
AL732479.1	0.26125	-0.29672	2.58055	0.0533711	0.817298
AL773604.8	0
AL807752.1	0.222556	0.155518	2.57647	0.000948914	0.975425
AL844165.1	0
AL928742.12	0
AL928768.3	0.00616235	0.00503889	2.58086	0.000256756	0.987216
AL928874.1	0
ALAD	29.6959	-0.107457	0.15333	0.494512	0.481921	0.819898
ALAS1	98.062	0.0723448	0.166354	0.188987	0.663761	0.895838
ALAS2	0.127793	-0.205653	2.58115	0.0144351	0.904367
ALB	0.0484494	-0.196108	2.58094	0.00682914	0.934139
ALCAM	34.9296	-0.395593	0.209375	3.75521	0.0526433	0.391955
ALDH16A1	6.63952	0.204479	0.29046	0.485159	0.486095
ALDH18A1	9.84306	0.0808515	0.238282	0.114279	0.735324	0.922113
ALDH1A1	23.8967	-0.24441	0.214804	1.28705	0.256593	0.685823
ALDH1A2	2.09253	-0.485354	0.706179	0.517345	0.471976
ALDH1A3	394.953	-0.271344	0.160827	2.9196	0.0875098	0.467594
ALDH1B1	3.20979	0.72881	0.385244	4.04039	0.0444237
ALDH1L1	80.0046	-0.0997771	0.143397	0.494064	0.48212	0.819928
ALDH1L1.AS1	0.0195106	-0.425509	2.5737	0.0141033	0.905468
ALDH1L1.AS2	0.720276	-1.05352	1.2608	0.68581	0.407593
ALDH1L2	1.22949	0.56697	0.899372	0.172973	0.677483
ALDH2	6.10516	0.442856	0.38782	1.38307	0.23958
ALDH3A1	0.541056	-0.346809	2.51538	0.038684	0.844076
ALDH3A2	20.1653	0.0825287	0.206758	0.148686	0.699794	0.909444
ALDH3B1	2.56299	0.118065	0.623693	0.0287573	0.865341
ALDH3B2	0.156371	-0.211698	2.57101	0.010304	0.919147
ALDH4A1	3.00278	0.865094	0.440224	3.90224	0.0482218
ALDH5A1	3.08084	0.204269	0.455611	0.218292	0.640344
ALDH6A1	34.7091	0.239641	0.153561	2.57873	0.108309	0.5062
ALDH7A1	43.4089	0.103377	0.158345	0.416512	0.518682	0.83425
ALDH8A1	1.51654	-0.652135	0.779823	0.642829	0.422688
ALDH9A1	131.376	0.0700167	0.129604	0.284868	0.593528	0.868544
ALDOA	318.749	-0.138524	0.118469	1.36399	0.242847	0.670459
ALDOB	0.529264	-0.45572	2.53285	0.0778587	0.78022
ALDOC	9.04347	-0.91234	0.324881	8.64213	0.00328477	0.119236
ALG1	4.65623	-0.185115	0.366847	0.255516	0.613218
ALG10	1.20112	-1.36991	0.706218	4.52607	0.0333822
ALG10B	0.46504	-0.567891	0.968165	0.309949	0.577712
ALG11	4.75123	0.19507	0.326238	0.362877	0.546913
ALG12	6.8289	0.378376	0.249029	2.3189	0.12781
ALG13	9.69659	0.0708837	0.26482	0.0755462	0.783426	0.939726
ALG13.AS1	0.00308117	-0.0432014	2.58116	-0.00154848	1
ALG14	4.40152	0.349615	0.338212	1.04363	0.306978
ALG1L	0.032988	-0.47062	2.57822	0.0309902	0.860262
ALG2	20.2476	0.318578	0.157261	4.02275	0.0448906	0.369959
ALG3	11.7629	0.232182	0.219483	1.08126	0.298417	0.711655
ALG5	17.3433	-0.00950709	0.18905	0.00246425	0.960408	0.990057
ALG6	3.79092	0.541844	0.356642	2.33402	0.126574
ALG8	4.80279	-0.0627603	0.336696	0.034962	0.851675
ALG9.IT1	0.00308117	-0.0432014	2.58116	-0.00154848	1
ALK	0.58519	-0.118606	1.38336	0.00745058	0.931215
ALKBH1	6.04899	0.596687	0.259394	5.29784	0.0213519
ALKBH2	3.36304	0.113556	0.431883	0.0708116	0.790159
ALKBH3	8.66977	0.202416	0.250842	0.620972	0.430686
ALKBH3.AS1	0.157173	0.0512071	2.57699	0.00149373	0.96917
ALKBH4	4.10335	-0.57398	0.350347	2.75691	0.096835
ALKBH5	42.8591	0.310529	0.22309	1.71332	0.190555	0.622106
ALKBH6	1.15312	0.561994	0.595258	1.19209	0.274908
ALKBH7	23.0493	-0.138269	0.162236	0.72793	0.393555	0.77207
ALKBH8	3.92382	-0.226368	0.344551	0.466029	0.49482
ALLC	0
ALMS1	7.61319	0.374106	0.235051	2.55565	0.109901
ALMS1.IT1	0.246569	-0.394561	2.56904	0.0244863	0.875654
ALOX12	0.300877	-0.199315	2.57991	0.0365492	0.848386
ALOX12B	0.0208677	-0.0230521	2.58086	-6.4849e-05	1
ALOX15	2.14474	-0.309711	0.510545	0.332057	0.56445
ALOX15B	0.163217	0.0441874	2.57677	0.00479183	0.944812
ALOX5	9.15597	0.238016	0.268372	0.744142	0.388337	0.767523
ALOX5AP	3.05792	-0.679978	0.523656	1.74773	0.186163
ALOXE3	5.78738	-0.805058	0.68226	1.24202	0.265082
ALPI	0
ALPK1	15.4591	-0.232317	0.210317	1.2175	0.269852	0.694587
ALPK2	0.56889	0.324986	2.56224	-0.00222187	1
ALPK3	2.48031	0.637074	0.473122	1.98234	0.159144
ALPL	5.88754	-1.4332	0.503365	10.1875	0.00141394
ALPP	0.26125	-0.29672	2.58055	0.0533711	0.817298
ALPPL2	0
ALS2	8.70221	0.0220049	0.254443	0.0077133	0.930015
ALS2CL	24.268	-0.291072	0.177165	2.73357	0.0982594	0.489869
ALS2CR11	0.266721	-0.400357	2.57573	0.0108242	0.917138
ALS2CR12	1.53583	-0.0777901	0.598824	0.0234309	0.878342
ALX1	0.072013	-0.0414912	2.57543	0.00172496	0.966871
ALX3	0.0778363	0.22221	2.5769	0.00770731	0.930043
ALX4	0.950748	-1.11751	2.23047	0.374076	0.540791
ALYREF	8.22484	0.128159	0.244188	0.280737	0.596218
AMACR	0.676768	-0.822945	0.914553	1.20635	0.272057
AMBN	0.0937859	-0.107003	2.57795	-0.00525293	1
AMBP	0.0148818	0.0470711	2.58077	1.89963e-05	0.996522
AMBRA1	27.7787	0.0867018	0.140883	0.37438	0.540627	0.84503
AMD1	47.7238	0.181118	0.111234	2.65383	0.103301	0.498348
AMDHD1	0.101167	0.347742	2.57493	0.0378519	0.845741
AMDHD2	14.1592	-0.600407	0.21784	8.10759	0.00440803	0.138764
AMELX	0
AMER1	3.04412	-0.146865	0.450069	0.114576	0.734994
AMER2	0.715948	-0.604655	2.56386	0.101306	0.750268
AMER2.AS1	0
AMER3	0.165163	-0.243523	2.57326	-0.00561162	1
AMFR	19.5704	-0.0696427	0.194579	0.12672	0.721857	0.917115
AMH	0.763265	-0.594387	2.55404	0.0871231	0.767867
AMHR2	0.757683	-1.12302	1.90577	0.313643	0.575453
AMICA1	3.24498	0.511531	0.55819	0.561982	0.453463
AMIGO1	7.25117	-0.229284	0.276897	0.660226	0.41648
AMIGO2	20.8741	-0.173469	0.171462	1.03123	0.30987	0.722746
AMIGO3	0.0440403	-0.00996777	2.58168	-0.000107911	1
AMMECR1	9.49228	0.248406	0.2674	0.87242	0.350286	0.746002
AMMECR1.IT1	0
AMMECR1L	26.2277	-0.00414868	0.164391	0.000634521	0.979904	0.996405
AMN	3.40495	0.0775383	0.423528	0.040707	0.840104
AMN1	6.04312	-0.577638	0.343898	2.98405	0.0840889
AMOT	54.8427	0.285745	0.135031	4.71863	0.0298375	0.326396
AMOTL1	66.121	-0.305802	0.115017	7.23528	0.00714845	0.170406
AMOTL2	28.8993	-0.328774	0.206129	2.67837	0.10172	0.496028
AMPD1	0
AMPD2	9.99537	-0.0618252	0.306799	0.0423539	0.836947	0.956117
AMPD3	5.80097	-0.226626	0.469177	0.207206	0.648966
AMPH	0.511337	0.0548438	2.57407	-0.00541475	1
AMT	4.07753	0.428931	0.406541	1.16526	0.280378
AMTN	0.285867	-0.407442	2.58166	0.107766	0.742702
AMY1A	0.00598583	-0.200259	2.58212	0.00834623	0.927208
AMY1B	0.158599	-0.172224	2.56662	-0.00219764	1
AMY2A	0
AMY2B	7.06903	0.302582	0.294008	0.990173	0.3197
AMZ1	1.40321	-1.04666	1.75157	0.537422	0.463503
AMZ2	14.6916	0.124163	0.192119	0.411454	0.521232	0.834679
ANAPC1	7.08849	0.360337	0.299011	1.41954	0.233479
ANAPC10	6.50017	-0.188738	0.270025	0.483832	0.486692
ANAPC11	24.3513	0.0221431	0.159395	0.019371	0.889308	0.972262
ANAPC13	24.3432	0.0338382	0.161026	0.0440246	0.833808	0.954679
ANAPC15	8.46109	0.0726398	0.243305	0.0882151	0.766459
ANAPC16	37.5083	0.125968	0.141984	0.778051	0.377738	0.7638
ANAPC2	6.92116	-0.00941133	0.26863	0.00126882	0.971585
ANAPC4	8.69722	-0.235788	0.262725	0.821929	0.364617
ANAPC5	49.5177	0.345796	0.13383	6.73567	0.00945037	0.194949
ANAPC7	20.1667	0.357072	0.192663	3.36857	0.0664512	0.419727
ANG	10.5241	-1.39279	0.378294	15.3052	9.1465e-05	0.021772
ANGEL1	12.4178	-0.252048	0.198701	1.64162	0.200104	0.629852
ANGEL2	10.9039	0.154002	0.217148	0.505259	0.477198	0.817683
ANGPT1	1.62142	0.623256	0.767352	0.742389	0.388897
ANGPT2	0.754633	-1.24572	1.35468	1.1837	0.276604
ANGPT4	0.0311372	-0.150576	2.58222	0.00391117	0.950133
ANGPTL1	0.798755	0.104397	1.90722	-0.00730365	1
ANGPTL2	0.543345	-0.0633019	2.56907	0.00525689	0.9422
ANGPTL3	0
ANGPTL4	99.5082	0.302061	0.257079	1.16856	0.279697	0.701564
ANGPTL5	0.285867	-0.407442	2.58166	0.107766	0.742702
ANGPTL6	1.01813	0.60325	0.624778	1.28585	0.256814
ANGPTL7	0.0525183	-0.676121	2.57301	0.0993188	0.752649
ANHX	0.477155	0.0627011	2.27687	-0.00694894	1
ANK1	1.46239	-0.982521	2.40053	0.105671	0.745128
ANK2	1.44196	0.459965	1.81305	0.064971	0.798805
ANK3	16.8147	-0.353455	0.26213	1.71899	0.189824	0.621062
ANKAR	3.46621	0.390383	0.398531	0.988134	0.320199
ANKDD1A	0.817238	-0.218359	1.50591	0.0816185	0.775116
ANKDD1B	0.452036	-0.117529	1.75283	0.027882	0.867387
ANKEF1	9.18701	0.270407	0.261699	1.06926	0.301112	0.713274
ANKFN1	0.142837	-0.0272598	2.57691	-0.00253299	1
ANKFY1	16.1929	0.729873	0.204821	12.6845	0.0003687	0.0398394
ANKH	33.0061	-0.0106788	0.192783	0.00310996	0.955527	0.98995
ANKHD1	3.56702	0.789978	0.364063	4.70633	0.0300518
ANKHD1.EIF4EBP3	0.292603	0.469133	2.56608	0.0719735	0.788485
ANKIB1	46.7131	0.250707	0.116683	4.58488	0.0322553	0.332821
ANKK1	0.137863	-0.0869901	2.57786	-0.00604737	1
ANKLE1	0.599206	0.152833	2.05142	-0.00845678	1
ANKLE2	73.5633	-0.205966	0.16782	1.52739	0.216505	0.642726
ANKMY1	5.74121	-0.0356994	0.33918	0.0101363	0.919805
ANKMY2	11.408	-0.0940896	0.223426	0.179651	0.671673	0.898113
ANKRA2	15.21	-0.130924	0.202328	0.417203	0.518336	0.83425
ANKRD1	0.759638	0.557516	1.62905	0.100619	0.751088
ANKRD10	29.2844	-0.0181958	0.186446	0.00932936	0.923053	0.980467
ANKRD10.IT1	1.99596	0.0299391	0.530592	0.00458834	0.945995
ANKRD11	64.0848	-0.168434	0.125684	1.77107	0.18325	0.611043
ANKRD12	182.478	-0.0912857	0.129978	0.506067	0.476847	0.817386
ANKRD13A	80.3055	-0.142607	0.127881	1.21788	0.269777	0.694587
ANKRD13B	0.122033	-0.351863	2.57687	0.0373188	0.846817
ANKRD13C	18.9373	0.0863672	0.168068	0.259768	0.61028	0.875995
ANKRD13D	15.8908	-0.171651	0.170914	1.01925	0.312698	0.724224
ANKRD16	2.72795	-0.107699	0.440101	0.0559345	0.813041
ANKRD17	118.15	0.128733	0.0914297	1.99572	0.157745	0.578831
ANKRD18B	0
ANKRD2	0.0176943	-0.14086	2.58209	0.00187987	0.965417
ANKRD20A1	0.152592	-0.549952	2.57886	0.0795544	0.777902
ANKRD20A2	0.0119717	-0.240652	2.58215	0.0139068	0.906125
ANKRD20A3	0.221048	-0.0391268	2.57136	-0.00288913	1
ANKRD20A4	0.331493	-0.91693	2.55718	0.0679282	0.794378
ANKRD22	9.55909	-0.56386	0.3444	2.49378	0.114297	0.516903
ANKRD23	0.450465	0.966034	1.47428	0.868121	0.351476
ANKRD24	1.72844	0.131229	0.585306	0.0830518	0.773204
ANKRD26	11.4693	-0.205501	0.247885	0.62746	0.428288	0.788084
ANKRD27	19.2244	-0.258703	0.209944	1.54971	0.213179	0.639289
ANKRD28	53.589	0.0853241	0.135629	0.397925	0.528163	0.839076
ANKRD29	0.155229	-0.294763	2.57799	0.00855224	0.926318
ANKRD30A	0.113539	0.0471698	2.58077	1.901e-05	0.996521
ANKRD30B	0.191207	-0.350841	2.56534	-0.0121291	1
ANKRD30BL	0.561999	-0.346792	2.57834	0.12221	0.72665
ANKRD31	0.440391	0.203602	2.3205	-0.000994118	1
ANKRD32	4.74003	-0.867441	0.403714	5.00074	0.0253365
ANKRD33	1.0919	-0.721079	0.74495	0.933294	0.334008
ANKRD33B	0.482457	-0.34191	2.56943	0.0479505	0.826669
ANKRD33B.AS1	0
ANKRD34A	0.501841	-0.457059	1.84136	0.137407	0.710873
ANKRD34B	0.267235	-0.358786	2.58031	0.0724883	0.787748
ANKRD34C	0.264331	-0.242684	2.5804	0.0403605	0.840777
ANKRD35	0.242653	-0.523324	2.55856	-0.00170499	1
ANKRD36	4.82731	0.429402	0.345379	1.62055	0.203016
ANKRD36C	17.1403	0.327535	0.299859	1.26395	0.260906	0.690745
ANKRD37	19.8001	0.317635	0.194904	2.41697	0.120027	0.524516
ANKRD39	2.36212	0.0269086	0.440652	0.00486918	0.944369
ANKRD40	16.5009	-0.204096	0.179839	1.32859	0.249057	0.678168
ANKRD42	5.5539	-0.636571	0.345925	3.48701	0.0618524
ANKRD44	3.30752	0.617714	0.4406	1.83526	0.175508
ANKRD44.IT1	0.18651	0.294538	2.57569	0.0417405	0.838115
ANKRD45	0.165491	0.495003	2.57741	0.123011	0.725791
ANKRD46	6.60344	-0.547285	0.283665	3.96546	0.0464429
ANKRD49	6.51213	0.447171	0.26573	2.82005	0.0930932
ANKRD50	24.3573	0.0121802	0.227052	0.00268815	0.95865	0.98995
ANKRD52	10.0003	-0.0337986	0.267735	0.0153721	0.901328	0.974563
ANKRD53	0.364406	-0.509989	2.57947	0.150454	0.698102
ANKRD54	8.80602	0.0595198	0.240875	0.0602818	0.806051
ANKRD55	0.368106	0.161477	2.57119	-0.0188576	1
ANKRD6	20.9643	0.0360956	0.152871	0.0551392	0.81435	0.946646
ANKRD60	0.285867	-0.407442	2.58166	0.107766	0.742702
ANKRD61	0.19243	-0.165403	2.57776	-0.00206661	1
ANKRD62	0.210579	-0.271818	2.58162	0.0197764	0.888163
ANKRD62P1.PARP4P3	0.313206	-0.364761	2.58056	0.0791091	0.778508
ANKRD63	0
ANKRD65	3.05987	-0.465572	0.424595	1.21434	0.270474
ANKRD66	0.573244	-0.266805	2.57177	0.0418628	0.837881
ANKRD7	0
ANKRD9	28.8644	-0.455074	0.158584	8.19363	0.00420378	0.135599
ANKS1A	21.5976	0.175089	0.186534	0.837277	0.360177	0.752662
ANKS1B	5.17053	0.172319	0.293163	0.34325	0.557959
ANKS3	6.83727	0.42278	0.265819	2.46349	0.11652
ANKS4B	0.132595	-0.00261057	2.57739	2.59739e-05	0.995934
ANKS6	0.336045	0.185512	2.57032	0.00670017	0.934762
ANKUB1	1.41167	0.0908806	0.66324	0.040099	0.841287
ANKZF1	20.8242	0.0765649	0.16194	0.226157	0.634388	0.884985
ANLN	0.432339	0.364699	1.39462	0.207177	0.648989
ANO1	0.402209	0.8683	2.56728	0.131677	0.716699
ANO1.AS1	0.350391	-0.348194	2.57582	0.0498714	0.823287
ANO1.AS2	0.578254	-0.625724	2.57712	0.252647	0.615218
ANO10	32.6262	0.0500553	0.159553	0.0992479	0.752734	0.92815
ANO2	0.167562	0.103741	2.57386	0.00364355	0.951867
ANO3	1.03842	-0.276472	0.733583	0.0399822	0.841515
ANO4	0.206026	0.218994	2.57332	0.0115236	0.914513
ANO5	2.39188	-0.1075	0.545266	-0.0364905	1
ANO6	3.43742	1.1659	0.490961	6.30397	0.0120468
ANO7	0.564607	-0.12272	1.81445	0.0291989	0.864321
ANO8	13.5837	0.018287	0.234411	0.00613333	0.937577	0.983919
ANO9	1.96486	-0.669404	0.612655	1.1444	0.284725
ANP32A	23.741	-0.0101836	0.158911	0.00417662	0.948471	0.987535
ANP32B	59.0819	0.177837	0.191271	0.881491	0.347794	0.744866
ANP32D	0.0220202	-0.0535143	2.58178	-0.00011668	1
ANP32E	21.4437	-0.236115	0.21372	1.25271	0.263035	0.691292
ANPEP	23.6295	0.13139	0.241658	0.257871	0.611586	0.875995
ANTXR1	0.954389	0.336612	1.21237	0.0445954	0.83275
ANTXR2	5.44105	0.0127611	0.447263	0.000319957	0.985729
ANTXRL	0.063269	-0.140865	2.58209	0.00187975	0.965418
ANXA1	312.712	0.1843	0.276043	0.428356	0.512797	0.832385
ANXA10	0
ANXA11	76.1701	-0.35237	0.139211	6.38019	0.0115401	0.21245
ANXA13	0.26125	-0.29672	2.58055	0.0533711	0.817298
ANXA2	580.407	-0.586339	0.164763	12.8238	0.00034223	0.0394405
ANXA2R	0.648831	0.210002	1.50283	-0.0303231	1
ANXA3	45.6982	0.0737374	0.177543	0.175565	0.675212	0.900029
ANXA4	34.4758	0.339803	0.140382	5.71395	0.0168306	0.246197
ANXA5	67.8445	-0.0957463	0.142795	0.45451	0.500201	0.826152
ANXA6	45.7477	-0.162129	0.128358	1.57866	0.208954	0.636218
ANXA7	45.7779	0.226971	0.129048	3.08293	0.079118	0.448042
ANXA8L1	0
ANXA8L2	0
ANXA9	2.54041	-0.718978	0.535238	1.7276	0.188718
AOAH	0.961843	-1.27807	2.5503	0.128416	0.72008
AOAH.IT1	0.108668	0.0928179	2.57668	0.00580715	0.939256
AOC1	0.331916	-0.097956	2.57537	0.0126818	0.910337
AOC2	0.245304	0.514377	2.56684	0.0931869	0.760164
AOC3	0.996336	-0.261931	0.937007	0.200892	0.654002
AOX1	0.0910282	0.369393	2.57107	0.0538373	0.816516
AP000146.2	0
AP000221.1	0.0135248	-0.32697	2.5758	0.00753519	0.930826
AP000230.1	0.236028	-1.08798	2.56625	0.243345	0.621801
AP000233.4	0
AP000235.2	0
AP000235.3	0
AP000240.9	0.0241254	0.225208	2.57875	0.0133818	0.907906
AP000251.3	0.0571373	0.204596	2.57754	0.0135763	0.907242
AP000253.1	0.0148818	0.0470711	2.58077	1.89963e-05	0.996522
AP000254.8	0.135393	-0.0821911	2.57961	-0.00110632	1
AP000255.6	0
AP000265.1	0.150915	-0.474999	2.58011	0.0455407	0.831013
AP000266.7	0
AP000275.65	0
AP000281.2	0
AP000282.2	0.285867	-0.407442	2.58166	0.107766	0.742702
AP000282.3	0
AP000289.6	0
AP000290.7	0
AP000295.10	0.0169818	-0.395542	2.57919	0.0276199	0.868006
AP000295.9	0.0937859	-0.107003	2.57795	-0.00525293	1
AP000302.58	0.0867837	-0.373044	2.58036	0.0436906	0.83443
AP000304.12	0
AP000318.1	0.0548793	-0.040032	2.58133	-0.0038995	1
AP000318.2	0.010996	-0.337998	2.5792	0.0144635	0.904274
AP000320.6	0.171347	-0.559506	2.57174	0.0584509	0.808961
AP000320.7	0
AP000322.53	0
AP000322.54	0.246106	-0.240244	2.57646	0.000734938	0.978372
AP000330.8	0.0334946	-0.0657449	2.57676	-0.00212618	1
AP000343.2	0.00308117	-0.0432014	2.58116	-0.00154848	1
AP000344.3	0.371558	-0.693446	2.5767	0.138466	0.709811
AP000345.1	0.35698	-0.0153827	2.58074	0.000745072	0.978224
AP000345.2	0
AP000345.4	0
AP000349.1	0.00598583	-0.200259	2.58212	0.00834623	0.927208
AP000350.4	4.74669	0.91225	0.359471	6.45993	0.0110334
AP000350.5	0.281082	-0.111666	2.5818	0.00278134	0.95794
AP000355.2	0.461419	-0.778369	2.57319	0.217383	0.641041
AP000356.2	0
AP000431.2	0
AP000432.2	0.085665	0.233191	2.57357	0.0140016	0.905807
AP000438.2	0.27042	0.276343	2.56764	0.0200251	0.887467
AP000439.1	0
AP000439.2	0.0937859	-0.107003	2.57795	-0.00525293	1
AP000439.3	0.285867	-0.407442	2.58166	0.107766	0.742702
AP000439.5	0
AP000442.1	0.26485	0.206076	2.50657	0.0243655	0.875958
AP000442.4	0.294715	-0.407411	2.58166	0.107755	0.742714
AP000459.4	0
AP000459.7	0
AP000462.1	0
AP000462.2	0
AP000462.3	0
AP000469.2	0.00598583	-0.200259	2.58212	0.00834623	0.927208
AP000470.2	0
AP000472.2	0
AP000472.3	0.00598583	-0.200259	2.58212	0.00834623	0.927208
AP000473.5	0.273083	0.00870225	2.57454	0.000713269	0.978693
AP000473.8	0.0995524	-0.365377	2.57376	0.0312605	0.85966
AP000474.1	0
AP000475.2	0
AP000476.1	0.0937859	-0.107003	2.57795	-0.00525293	1
AP000477.2	0.285867	-0.407442	2.58166	0.107766	0.742702
AP000477.3	0
AP000479.1	0.113329	-0.203645	2.57732	-0.000970527	1
AP000487.4	0
AP000487.5	2.14889	0.195488	0.659957	0.102184	0.749224
AP000487.6	0.00884717	-0.140871	2.58209	0.00187997	0.965416
AP000525.9	0.279389	0.20127	2.56766	0.00412127	0.948813
AP000569.9	0
AP000593.7	0
AP000640.10	0.193521	-0.705519	2.56183	0.0666574	0.796267
AP000640.2	0.00884717	-0.140871	2.58209	0.00187997	0.965416
AP000654.4	0
AP000662.4	0.89223	-0.249665	2.56778	0.0414296	0.838711
AP000673.1	0.0628367	-0.58111	2.57435	0.069186	0.792526
AP000679.2	0.295642	-0.314128	2.57432	0.0481865	0.82625
AP000688.11	0
AP000688.14	0.804326	0.266162	1.31617	0.00314222	0.955298
AP000688.15	0
AP000688.29	0.178099	0.241432	2.57499	0.0258497	0.872268
AP000688.8	0.0534381	-0.240659	2.58215	0.0139074	0.906123
AP000692.10	0.744076	1.09449	1.15347	0.895906	0.343882
AP000692.9	0.329572	0.28444	2.27925	0.0261836	0.871453
AP000695.1	0.130721	0.244352	2.57958	0.0226712	0.880315
AP000695.4	0.0602184	0.323289	2.57574	0.036902	0.847665
AP000695.6	0.296438	-0.156142	2.57565	0.0299053	0.862705
AP000696.2	0
AP000697.6	0
AP000704.5	0.321998	-0.198469	1.94229	-0.0254735	1
AP000705.7	0
AP000708.1	0.875118	-1.38576	2.56248	0.565749	0.451953
AP000745.1	0
AP000758.1	0.023729	0.0471064	2.58077	1.89503e-05	0.996527
AP000769.1	0.122622	-0.127069	2.57572	-0.00323001	1
AP000769.7	0.0793155	0.108128	2.57934	0.00304757	0.955975
AP000770.1	0
AP000783.1	0.551394	-0.8041	1.5459	0.424444	0.514728
AP000797.3	0
AP000797.4	0
AP000807.1	0
AP000855.4	0
AP000857.3	0
AP000866.1	0
AP000867.1	0
AP000868.1	0
AP000892.4	0
AP000936.4	0
AP000946.2	0
AP000959.2	0
AP000962.2	0.0548793	-0.040032	2.58133	-0.0038995	1
AP000974.1	0.0201735	-0.15002	2.58103	0.00274275	0.958233
AP000997.1	0
AP000997.2	0.31411	-0.105048	2.57492	-0.00520486	1
AP001024.1	0
AP001032.1	0.0220202	-0.0535143	2.58178	-0.00011668	1
AP001042.1	0
AP001044.2	0
AP001046.5	0.385846	-1.33179	2.56147	0.500362	0.479341
AP001046.6	0.0781508	0.0471057	2.58077	1.9119e-05	0.996511
AP001048.4	0
AP001053.11	0.420493	-0.501003	2.57723	0.0445006	0.832925
AP001055.1	0.285867	-0.407442	2.58166	0.107766	0.742702
AP001055.6	0.104782	-0.180034	2.57719	-0.00526565	1
AP001056.1	0.0663501	-0.0431678	2.58116	-0.00154748	1
AP001057.1	0.12439	-0.368757	2.5702	0.023429	0.878347
AP001058.3	0.009067	-0.101714	2.58106	-0.000887826	1
AP001059.5	0
AP001062.7	1.40024	0.33759	0.655856	0.382768	0.536126
AP001062.9	0
AP001063.1	0
AP001065.15	0.416478	-0.46583	2.57612	0.0874987	0.767381
AP001065.2	1.22047	-0.198641	0.732713	0.051852	0.819871
AP001092.4	0
AP001136.2	0
AP001171.1	0
AP001172.2	0
AP001172.3	0
AP001178.1	0
AP001189.4	0.0148818	0.0470711	2.58077	1.89963e-05	0.996522
AP001205.1	0
AP001255.2	0.0957301	0.146966	2.58154	0.0144977	0.904161
AP001257.1	0
AP001258.4	1.08983	-0.660786	0.680523	0.828298	0.362765
AP001271.3	0.0414664	-0.140908	2.58209	0.0018811	0.965405
AP001282.1	0
AP001347.6	0.00884717	-0.140871	2.58209	0.00187997	0.965416
AP001362.1	0.811891	-0.111414	2.57008	0.00941796	0.92269
AP001372.2	2.98009	0.201508	0.417493	0.247092	0.61913
AP001412.1	0.0789743	0.0719557	2.57788	0.00788068	0.929262
AP001422.3	0
AP001429.1	0.0201735	-0.15002	2.58103	0.00274275	0.958233
AP001432.14	0
AP001434.2	0
AP001437.1	0.228057	-0.660874	2.57315	0.09087	0.763074
AP001439.2	0.0825894	0.571267	2.57162	0.076171	0.782555
AP001442.2	0.356382	-0.379951	2.57682	0.0760714	0.782694
AP001462.6	0.166745	-0.0935338	2.5735	-0.00238265	1
AP001464.4	0
AP001468.1	0.346844	-0.821605	2.56732	0.214233	0.64347
AP001468.58	0.415652	-0.481889	1.20442	0.236758	0.626557
AP001469.5	0.570409	-0.254306	1.1801	0.00194629	0.964811
AP001469.7	0.0736308	-0.53231	2.56478	0.0276132	0.868022
AP001469.9	0.149113	-0.303403	2.56936	-0.00293976	1
AP001471.1	0.0135248	-0.32697	2.5758	0.00753519	0.930826
AP001476.2	0.0148818	0.0470711	2.58077	1.89963e-05	0.996522
AP001476.3	0
AP001476.4	0
AP001505.9	0.547117	-0.594429	2.57844	0.247043	0.619165
AP001579.1	0.0119283	-0.0431769	2.58116	-0.00154771	1
AP001595.1	0.0937859	-0.107003	2.57795	-0.00525293	1
AP001596.6	1.55345	-0.356888	0.613535	0.403658	0.525206
AP001597.1	2.17975	-0.311636	0.522095	0.384588	0.535158
AP001604.3	0.379653	-0.391221	2.57774	0.0829078	0.773395
AP001605.4	0.285867	-0.407442	2.58166	0.107766	0.742702
AP001607.1	0
AP001610.5	0.806081	0.416146	1.14492	0.168099	0.681807
AP001610.9	0
AP001615.9	0.366041	-0.22373	1.58077	0.0283628	0.866259
AP001619.2	0
AP001619.3	0
AP001623.1	0
AP001625.4	0
AP001625.5	0
AP001625.6	0.16888	0.0854064	2.57004	0.00362203	0.95201
AP001626.1	1.26689	0.411938	0.78908	0.354332	0.551671
AP001626.2	0.0345689	0.096647	2.57787	0.00480665	0.944727
AP001627.1	0.249635	-0.251641	2.57585	0.00876447	0.925412
AP001628.6	0.0284066	-0.00689503	2.57871	-0.000112309	1
AP001628.7	1.37211	-0.162794	0.591056	0.0658984	0.797405
AP001630.5	0
AP001631.1	0.0548793	-0.040032	2.58133	-0.0038995	1
AP001631.10	0.26125	-0.29672	2.58055	0.0533711	0.817298
AP001631.9	0.0176943	-0.14086	2.58209	0.00187987	0.965417
AP001634.1	0
AP001816.1	7.0754	0.132829	0.329084	0.147503	0.700933
AP001885.1	0.288949	-0.270879	2.58055	0.0543909	0.815592
AP001888.1	0
AP001891.1	0.010996	-0.337998	2.5792	0.0144635	0.904274
AP001992.1	0
AP002490.1	0
AP002498.1	0
AP002806.1	0
AP002856.4	0
AP002856.5	0.0148818	0.0470711	2.58077	1.89963e-05	0.996522
AP002856.6	0
AP002856.7	0
AP002884.2	0.137592	-0.295794	2.56919	-0.00722462	1
AP002954.3	0.014833	-0.200231	2.58212	0.00834309	0.927222
AP002954.4	0.0220202	-0.0535143	2.58178	-0.00011668	1
AP003025.2	0.262587	0.00536525	2.57884	0.000165933	0.989722
AP003039.3	0
AP003041.2	0
AP003062.1	0
AP003064.1	0
AP003064.2	0
AP003068.12	0.0342184	-0.0358608	2.58101	-0.00157077	1
AP003068.23	0.720638	-1.05161	1.26509	0.904398	0.341605
AP003068.6	1.44199	1.19395	0.805765	1.93684	0.164012
AP003068.9	1.07849	0.341666	0.717594	0.254491	0.613931
AP003096.1	0
AP003419.16	0.575485	0.515022	1.57045	0.154629	0.694151
AP003558.1	0
AP003733.1	1.89157	1.13746	0.654067	3.40785	0.0648871
AP003774.1	0
AP003774.4	0.379284	-0.377418	2.57603	0.05771	0.810153
AP003774.5	0
AP003774.6	0
AP003900.6	0.0311372	-0.150576	2.58222	0.00391117	0.950133
AP004372.1	0.26125	-0.29672	2.58055	0.0533711	0.817298
AP004550.1	0
AP005135.2	0
AP005138.1	0
AP005273.1	0
AP005482.1	0.112439	-0.275221	2.57278	0.0131245	0.908792
AP005530.2	0
AP006216.10	0.0390813	-0.259041	2.58188	0.0134875	0.907545
AP006216.11	0.0148818	0.0470711	2.58077	1.89963e-05	0.996522
AP006216.12	0
AP006216.5	0
AP006222.2	0.197031	0.326359	2.57349	0.0182175	0.892634
AP006285.7	0.0754573	-0.35289	2.5819	0.0409135	0.839705
AP006547.3	0.640355	0.161159	2.56489	-0.0222257	1
AP006621.5	1.05906	0.0070794	0.71009	0.00511516	0.942984
AP006621.6	0
AP006621.8	0.712134	-0.345968	0.931407	0.267815	0.604802
AP006621.9	0.299743	-0.274149	2.57755	0.022835	0.879887
AP006748.1	0
AP1AR	50.8423	0.158044	0.154956	1.05556	0.30423	0.716707
AP1B1	58.0402	-0.267122	0.138831	3.67832	0.0551243	0.39778
AP1G1	68.2655	-0.112206	0.140408	0.651123	0.419712	0.784989
AP1G2	42.0472	0.140035	0.134787	1.10055	0.294145	0.710431
AP1M1	11.8397	0.05262	0.212346	0.063614	0.800873	0.944379
AP1M2	33.0152	0.147627	0.148037	0.968579	0.325035	0.730667
AP1S1	5.5676	0.616496	0.35763	3.13178	0.0767799
AP1S2	2.67626	-0.00673584	0.620222	0.00322096	0.954742
AP1S3	1.963	-0.12025	0.541171	0.0129917	0.909253
AP2A1	14.3002	0.501402	0.173286	8.35276	0.00385102	0.130348
AP2A2	19.0648	-0.112387	0.186089	0.379728	0.537749	0.843888
AP2B1	24.9322	0.452212	0.142556	10.0015	0.0015641	0.0874508
AP2M1	108.021	0.0725199	0.143122	0.259592	0.610401	0.875995
AP2S1	36.7716	-0.0115534	0.142052	0.00659838	0.935259	0.98292
AP3B1	37.3732	0.257874	0.155008	2.68543	0.10127	0.495389
AP3B2	0.764653	-0.219306	1.24673	0.188493	0.664174
AP3D1	164.312	-0.0954877	0.0898989	1.11176	0.2917	0.709209
AP3M1	15.4568	0.149576	0.17994	0.675145	0.411264	0.779562
AP3M2	2.48116	1.56096	0.470422	11.7806	0.000598509
AP3S1	18.6151	0.116468	0.184834	0.392142	0.531175	0.839822
AP3S2	9.56729	-0.265034	0.260216	1.04317	0.307085	0.718945
AP4B1	7.47642	0.392003	0.255675	2.29824	0.129521
AP4B1.AS1	0.639662	0.439592	1.52726	0.0767719	0.781721
AP4E1	8.35447	0.131242	0.28624	0.207394	0.648818
AP4M1	6.46073	-0.00551182	0.270693	0.000399809	0.984047
AP4S1	1.51025	0.098547	0.565826	0.0623501	0.802819
AP5B1	21.7818	-0.406211	0.205039	3.94953	0.0468844	0.375697
AP5M1	16.7178	-0.142882	0.20619	0.461896	0.496739	0.825147
AP5S1	8.37611	0.0981079	0.261191	0.130952	0.717447
AP5Z1	13.6898	-0.345464	0.194815	3.21073	0.0731569	0.43999
APAF1	8.69444	0.0936143	0.266762	0.114174	0.735442
APBA1	7.0869	0.234885	0.274624	0.718867	0.396516
APBA2	0.277026	-0.349116	2.56987	0.00353828	0.952567
APBA3	12.0422	-0.2209	0.241804	0.797694	0.371784	0.758849
APBB1	3.8891	-0.151788	0.487679	0.0967167	0.755806
APBB1IP	1.15793	0.0469363	1.17095	-0.000711492	1
APBB2	23.1916	0.210794	0.178316	1.39098	0.23824	0.667544
APBB3	10.5424	0.141568	0.199399	0.501025	0.47905	0.818626
APC	53.0015	-0.155268	0.186909	0.695815	0.404193	0.777097
APC2	0.912935	0.456819	2.56469	-0.0329036	1
APCDD1	1.6487	-0.185059	0.625108	0.0916388	0.762104
APCDD1L	0.330413	-0.277495	2.5765	0.0412453	0.839065
APCDD1L.AS1	0.601481	-0.221099	2.36971	0.0805844	0.776507
APCS	0
APEH	19.3391	0.282306	0.18457	2.39036	0.122085	0.526933
APEX1	47.8769	0.0883635	0.115963	0.566036	0.451839	0.805688
APEX2	5.67455	-0.301079	0.483224	0.338436	0.560733
APH1A	25.6735	0.265433	0.167404	2.45073	0.117471	0.522491
APH1B	5.86187	-0.269567	0.315207	0.761243	0.38294
API5	20.1716	0.551009	0.199396	7.69549	0.0055359	0.153059
APIP	15.3746	0.198587	0.284617	0.429163	0.5124	0.832297
APITD1	4.33322	0.0784978	0.384458	0.0470475	0.828283
APLF	3.00156	-0.0961561	0.476572	0.0419235	0.837766
APLN	0
APLNR	0.72914	-0.498508	2.15739	0.0176833	0.89421
APLP1	0.0882801	0.0470289	2.5767	0.00186879	0.965519
APLP2	179.323	0.0546574	0.155375	0.114814	0.734728	0.922063
APMAP	77.2452	0.263493	0.127318	4.26952	0.0388018	0.349885
APOA1	0.144027	-0.034674	2.58061	-0.000162388	1
APOA1BP	23.582	0.286444	0.155158	3.39403	0.0654327	0.418617
APOA2	0.00598583	-0.200259	2.58212	0.00834623	0.927208
APOA4	0
APOA5	0.0166059	-0.151056	2.57915	0.000876846	0.976377
APOB	0.639664	-0.531079	2.57127	0.0862447	0.769007
APOBEC1	0
APOBEC2	0.150923	0.282729	2.57313	0.0343103	0.853048
APOBEC3A	3.91188	-1.07274	0.892652	1.38852	0.238655
APOBEC3B	12.9195	-0.313809	0.235288	1.72447	0.189118	0.619949
APOBEC3B.AS1	0.00924352	0.0480011	2.58036	0.00168301	0.967276
APOBEC3C	3.84251	0.099466	0.355172	0.0843287	0.771515
APOBEC3D	0.547646	0.123811	1.20643	0.061084	0.804791
APOBEC3F	2.13504	0.221382	0.528029	0.13341	0.714922
APOBEC3G	0.837631	-0.495765	1.0769	0.363853	0.546374
APOBEC3H	0.121845	-0.269416	2.58083	0.0212467	0.884109
APOBEC4	0.371157	-0.293633	2.58004	0.0713474	0.789385
APOBR	31.286	-0.307832	0.185393	2.93036	0.0869281	0.466728
APOC1	4.14761	0.27908	0.485288	0.367206	0.544531
APOC2	0.010996	-0.337998	2.5792	0.0144635	0.904274
APOC3	0.0938186	0.00460339	2.58069	0.000191106	0.98897
APOC4	0
APOD	0.0987423	-0.119044	2.57898	0.00280025	0.957798
APOE	19.3503	0.534583	0.289535	3.1557	0.0756621	0.4444
APOF	0.171187	-0.0891253	2.57977	-0.000632431	1
APOH	0.063269	-0.140865	2.58209	0.00187975	0.965418
APOL1	17.9913	-0.243517	0.214724	1.34498	0.246158	0.674165
APOL2	16.943	-0.379941	0.256844	2.23478	0.134936	0.547466
APOL3	7.2206	0.536817	0.323862	2.78351	0.0952393
APOL4	0.425118	-0.467258	2.56555	0.0682751	0.793865
APOL5	0.063269	-0.140865	2.58209	0.00187975	0.965418
APOL6	44.8147	0.27042	0.128594	4.48542	0.0341852	0.339067
APOLD1	0.879542	0.152834	0.732914	0.0798719	0.777471
APOM	0.897783	-0.284377	0.838121	0.0160177	0.899288
APOO	4.2291	-0.202291	0.359639	0.317395	0.573177
APOOL	6.30155	-0.0744977	0.281034	0.071683	0.788902
APOPT1	15.2263	0.0698127	0.189646	0.132599	0.715752	0.914913
APP	184.832	0.313903	0.137757	4.84228	0.0277702	0.314925
APPBP2	31.1716	-0.130777	0.152698	0.733975	0.391598	0.770537
APPL1	44.2934	0.115291	0.116441	0.987574	0.320336	0.727737
APPL2	21.8815	0.216883	0.1647	1.7542	0.18535	0.614196
APRT	34.3368	0.231867	0.156487	2.18109	0.139716	0.556109
APTX	11.5395	0.198906	0.223073	0.773155	0.379243	0.763891
AQP10	0.0763245	-0.103349	2.57965	0.00782497	0.929512
AQP11	0.588616	-0.359483	1.77077	0.0781008	0.779888
AQP12A	0.0220202	-0.0535143	2.58178	-0.00011668	1
AQP12B	0.0937859	-0.107003	2.57795	-0.00525293	1
AQP2	0.298249	0.662916	2.57364	0.129211	0.719251
AQP3	52.8999	-0.152864	0.187558	0.710912	0.399141	0.774647
AQP4	0.328607	-0.42509	2.58004	0.0898721	0.76434
AQP4.AS1	0.158999	0.147011	2.58154	0.0144997	0.904155
AQP5	0.935586	0.514264	2.5635	0.0505984	0.822025
AQP6	0.370538	-0.114848	2.57961	0.0155216	0.900851
AQP7	0.21975	0.0977141	2.57719	0.0102713	0.919275
AQP8	0.122745	0.109652	2.57463	0.00837021	0.927104
AQP9	5.57685	-1.1501	0.864622	2.18763	0.139123
AQPEP	1.20929	0.866986	0.929292	0.600211	0.438497
AQR	21.1566	0.0182677	0.180906	0.0100097	0.920306	0.979981
AR	1.99152	-0.561442	0.592856	0.842858	0.358581
ARAF	16.2816	0.0936222	0.192168	0.239102	0.624855	0.883757
ARAP1	18.5024	-0.27529	0.24087	1.30133	0.253971	0.682751
ARAP1.AS1	0.48018	-0.0393916	2.27751	-0.00333684	1
ARAP1.AS2	0.378225	-0.00311039	2.5724	-0.000300912	1
ARAP2	51.4351	0.0183933	0.124376	0.0217707	0.882699	0.970307
ARAP3	1.92772	-0.835506	0.900431	0.728119	0.393493
ARC	287.053	-1.3721	0.650855	2.88313	0.0895118	0.472233
ARCN1	90.7848	0.0947916	0.106337	0.769804	0.380278	0.764607
AREG	0.111588	-0.218068	2.57606	0.00299216	0.956377
AREGB	0.010996	-0.337998	2.5792	0.0144635	0.904274
AREL1	8.06506	0.1682	0.254886	0.445859	0.504308
ARF1	198.049	0.076094	0.0960665	0.626515	0.428636	0.78834
ARF3	35.2764	0.055701	0.177794	0.0957253	0.757021	0.929185
ARF4	90.056	0.015698	0.139654	0.0123878	0.911378	0.976666
ARF5	10.0798	-0.10274	0.251938	0.169075	0.680935	0.901792
ARF6	47.1869	-0.247389	0.157363	2.44641	0.117794	0.523476
ARFGAP1	28.6356	-0.200251	0.168261	1.41126	0.234848	0.665868
ARFGAP2	36.1986	0.028603	0.148433	0.0361313	0.849245	0.96017
ARFGAP3	92.1407	0.125613	0.129448	0.893154	0.344624	0.742062
ARFGEF1	78.131	-0.0215895	0.108374	0.0400555	0.841372	0.95692
ARFGEF2	83.3798	0.205473	0.119488	2.82756	0.0926593	0.478381
ARFIP1	44.9964	0.166875	0.121086	1.84825	0.173987	0.599386
ARFIP2	12.0783	0.329173	0.198037	2.67781	0.101756	0.496028
ARFRP1	17.5755	-0.358117	0.188044	3.72956	0.0534575	0.393586
ARG1	0
ARG2	90.8769	-0.114628	0.119893	0.896757	0.343653	0.741933
ARGFX	0
ARGLU1	54.5034	0.271369	0.138969	3.67512	0.0552302	0.397976
ARHGAP1	14.1471	0.401449	0.196304	4.09586	0.0429883	0.3654
ARHGAP10	103.386	-0.266017	0.149342	3.12806	0.0769551	0.445784
ARHGAP11A	0.463316	0.296445	1.21823	0.0717861	0.788754
ARHGAP11B	0.618008	0.411656	1.25136	0.0697065	0.791765
ARHGAP12	69.5961	0.00319496	0.127585	0.000604392	0.980386	0.996493
ARHGAP15	1.89282	-0.261099	0.672243	0.130378	0.71804
ARHGAP17	14.5128	-0.229302	0.215409	1.1509	0.28336	0.704712
ARHGAP18	181.352	-0.193055	0.131161	2.10996	0.146343	0.563283
ARHGAP19	2.70252	-0.207213	0.554391	0.100321	0.751445
ARHGAP19.SLIT1	0.362661	-0.704257	2.56868	0.163127	0.686294
ARHGAP20	0.178099	0.420863	2.56953	0.0671881	0.795476
ARHGAP21	42.6766	0.0481232	0.173767	0.0763158	0.782354	0.939524
ARHGAP22	0.488346	-1.20983	2.23769	0.295019	0.587022
ARHGAP22.IT1	0
ARHGAP23	0.561422	-0.784616	1.14069	0.466407	0.494645
ARHGAP24	0.765478	-0.591849	1.14566	0.291784	0.58908
ARHGAP25	2.36329	0.986468	1.21233	0.311282	0.576895
ARHGAP26	82.6159	-0.0759991	0.147618	0.257413	0.611903	0.876019
ARHGAP26.AS1	0.683386	-0.26913	1.18406	0.0547256	0.815035
ARHGAP26.IT1	0.142597	-0.430614	2.57495	0.0228463	0.879858
ARHGAP27	36.6298	-0.185354	0.152872	1.48781	0.222557	0.650353
ARHGAP28	6.63521	-0.265466	0.31748	0.699394	0.402987
ARHGAP29	90.9794	-0.112611	0.343988	0.106533	0.744127	0.92414
ARHGAP30	6.99113	-0.451175	0.37123	1.44932	0.228638
ARHGAP31	3.22817	0.100568	0.527202	0.0193828	0.889275
ARHGAP31.AS1	0.137674	-0.326193	2.56683	-0.00835324	1
ARHGAP32	41.7357	-0.120141	0.162743	0.544972	0.460379	0.811517
ARHGAP33	0.77118	0.0529717	0.889314	0.0175063	0.894738
ARHGAP35	60.5902	-0.0574066	0.137905	0.174022	0.676562	0.900492
ARHGAP36	0.379653	-0.391221	2.57774	0.0829078	0.773395
ARHGAP39	5.85358	-0.410596	0.294676	2.0546	0.151747
ARHGAP4	1.88213	-0.328164	0.687571	0.207012	0.649119
ARHGAP40	0.201674	0.0912122	2.5707	-0.00432517	1
ARHGAP42	3.9318	0.248856	0.325527	0.601445	0.438027
ARHGAP44	2.41794	-0.820265	0.634386	1.97102	0.160339
ARHGAP5	174.686	-0.312927	0.147008	4.58628	0.0322288	0.332821
ARHGAP5.AS1	5.08079	-0.584501	0.348708	3.00602	0.0829557
ARHGAP6	0.702036	0.314112	1.45095	0.0725581	0.787648
ARHGAP8	3.41831	0.317509	0.349478	0.829725	0.362352
ARHGAP9	1.9724	1.00006	0.597597	2.91698	0.0876517
ARHGDIA	61.9566	-0.189817	0.12982	2.15211	0.142375	0.55909
ARHGDIB	7.6205	0.0859074	0.342778	0.0533772	0.817287
ARHGDIG	0.168084	-0.191659	2.57795	-0.00230855	1
ARHGEF1	12.4083	0.110022	0.266293	0.164218	0.685303	0.903705
ARHGEF10	8.69039	0.248056	0.2393	1.0377	0.308358
ARHGEF10L	38.0592	-0.220175	0.169786	1.71933	0.189779	0.621062
ARHGEF11	8.34165	0.265549	0.270101	0.984419	0.32111
ARHGEF12	60.0504	0.167828	0.107212	2.47272	0.115837	0.520268
ARHGEF15	0.552588	-0.747144	2.56939	0.147487	0.700948
ARHGEF16	8.72475	-0.131426	0.23237	0.322203	0.570287
ARHGEF17	5.62073	0.274065	0.32757	0.673499	0.411834
ARHGEF18	5.68284	0.400721	0.348481	1.35212	0.244909
ARHGEF19	5.87656	-0.385308	0.373689	1.02958	0.310258
ARHGEF19.AS1	0.28725	0.222977	2.56907	0.00658937	0.935303
ARHGEF2	19.2352	-0.286936	0.226238	1.56797	0.210502	0.637731
ARHGEF25	0.00308117	-0.0432014	2.58116	-0.00154848	1
ARHGEF26	87.6805	-0.41312	0.178044	5.18593	0.0227705	0.290756
ARHGEF26.AS1	2.76376	-0.640184	0.422234	2.41737	0.119997
ARHGEF28	1.58561	-0.000401381	0.850181	-5.91181e-05	1
ARHGEF3	17.6532	0.0747765	0.182682	0.166378	0.683351	0.903265
ARHGEF3.AS1	0
ARHGEF33	0.122601	-0.0266923	2.57628	-0.00119606	1
ARHGEF35	3.87397	-0.735454	0.364785	4.22193	0.0399048
ARHGEF37	21.9333	0.0528163	0.18227	0.0835897	0.77249	0.936367
ARHGEF38	42.1838	0.141012	0.213112	0.422385	0.515749	0.833425
ARHGEF38.IT1	1.25605	0.665082	0.955497	0.288117	0.59143
ARHGEF39	1.63183	0.947387	0.59967	2.74419	0.0976084
ARHGEF4	0.530262	-0.336823	2.57047	0.0594081	0.807434
ARHGEF40	17.5776	-0.280787	0.194366	2.09717	0.147572	0.565417
ARHGEF5	21.7791	-0.130314	0.162179	0.650044	0.420097	0.784989
ARHGEF6	1.7664	0.931868	0.799292	1.24666	0.264191
ARHGEF7	37.838	0.0993103	0.133832	0.545074	0.460337	0.811517
ARHGEF7.AS1	0
ARHGEF7.AS2	0
ARHGEF7.IT1	0
ARHGEF9	15.5681	-0.706519	0.224794	10.6991	0.00107191	0.0774277
ARHGEF9.IT1	0.0938186	0.00460339	2.58069	0.000191106	0.98897
ARID1A	61.4643	-0.0823126	0.128694	0.413466	0.520216	0.834679
ARID1B	83.3232	-0.00544999	0.149044	0.00134374	0.970758	0.994423
ARID2	24.4501	0.184998	0.13686	1.79758	0.180005	0.606824
ARID3A	6.63551	-0.47684	0.322176	2.29653	0.129663
ARID3B	5.92822	-0.464825	0.421468	1.30094	0.254041
ARID3C	0.00598583	-0.200259	2.58212	0.00834623	0.927208
ARID4A	52.1564	-0.142981	0.190959	0.52628	0.468175	0.813258
ARID4B	58.5419	-0.0368133	0.156617	0.0555327	0.813701	0.946646
ARID4B.IT1	0
ARID5A	73.3652	-0.13212	0.169807	0.609485	0.434982	0.794732
ARID5B	244.217	-0.49978	0.217765	5.29462	0.0213914	0.284708
ARIH1	66.7937	-0.0973852	0.097811	0.999521	0.317426	0.72632
ARIH2	32.3895	-0.0354573	0.159423	0.0491277	0.824588	0.951003
ARIH2OS	0.613961	0.541403	1.0289	0.493297	0.48246
ARL1	60.0236	0.0654114	0.161951	0.15642	0.692474	0.906014
ARL10	1.10807	-0.690397	0.792471	0.939545	0.332395
ARL11	0.522296	-0.760166	2.16832	0.221567	0.637849
ARL13A	0.696739	-0.866745	2.56028	0.190935	0.662139
ARL13B	4.54394	-0.777556	0.400815	4.18275	0.0408373
ARL14	0.934768	0.195523	1.07683	0.0371647	0.84713
ARL14EP	14.6562	0.146859	0.198378	0.558878	0.454713	0.807876
ARL14EPL	0
ARL15	11.7392	0.143685	0.230685	0.383618	0.535673	0.842835
ARL16	12.1076	-0.15927	0.213043	0.54387	0.460833	0.811517
ARL17A	0.0876753	0.205186	2.57839	0.0214293	0.883616
ARL17B	0.405139	-0.122509	1.70487	0.0131344	0.908758
ARL2	12.7373	-0.314403	0.204219	2.46563	0.116361	0.520765
ARL2BP	20.8151	-0.170993	0.15927	1.17385	0.278613	0.701223
ARL3	9.51596	-0.0689239	0.226304	0.0939121	0.759261	0.929436
ARL4A	110.143	0.0288569	0.195649	0.0196576	0.888498	0.971824
ARL4C	37.7417	-0.470672	0.253425	3.50469	0.0611955	0.412473
ARL4D	2.91912	-0.502237	0.485989	1.08256	0.298125
ARL5A	12.1463	0.076754	0.274667	0.0781673	0.779797	0.939213
ARL5B	53.8801	0.342763	0.172901	3.55804	0.0592576	0.406615
ARL5B.AS1	0.326192	0.403191	2.56989	0.035793	0.849944
ARL5C	0.686185	-1.07164	2.5627	0.420592	0.516642
ARL6	0.417122	-0.0166733	1.75704	-0.00233664	1
ARL6IP1	35.9021	-0.0662903	0.226973	0.0793255	0.778214	0.938932
ARL6IP4	5.42488	-0.354436	0.314512	1.3463	0.245926
ARL6IP5	184.095	0.00894645	0.115914	0.00592498	0.938644	0.983924
ARL6IP6	4.70681	-0.225383	0.322472	0.496867	0.48088
ARL8A	36.6962	-0.219969	0.135277	2.71681	0.0992963	0.491891
ARL8B	66.1366	0.173408	0.126168	1.85472	0.173235	0.598265
ARL9	0.540653	-0.14757	1.36838	0.0592683	0.807656
ARMC1	14.1294	-0.038608	0.18953	0.0416408	0.838306	0.95639
ARMC10	6.95636	0.194869	0.250922	0.595329	0.440366
ARMC12	0
ARMC2	1.30294	0.220484	0.613957	0.214553	0.643222
ARMC3	0.26125	-0.29672	2.58055	0.0533711	0.817298
ARMC4	0.234851	-0.290574	2.57478	0.00910064	0.923999
ARMC5	6.80542	0.404574	0.307449	1.70712	0.191359
ARMC6	7.44291	-0.0775252	0.250765	0.0963017	0.756314
ARMC7	3.47939	-0.158182	0.417149	0.147845	0.700603
ARMC8	19.9356	0.144266	0.164223	0.763809	0.382139	0.76509
ARMC9	2.84468	-0.0988267	0.521259	0.00943704	0.922612
ARMCX1	13.7207	-0.0399978	0.246897	0.0249294	0.874543	0.96662
ARMCX2	15.3572	-0.195633	0.250571	0.616563	0.432327	0.791656
ARMCX3	47.7116	-0.0517014	0.125936	0.166916	0.682868	0.903265
ARMCX3.AS1	0.0113264	-0.150048	2.58103	0.00274383	0.958225
ARMCX4	2.3475	0.439996	0.514635	0.776201	0.378306
ARMCX5	6.80389	0.355959	0.277124	1.64187	0.200069
ARMCX6	11.8129	0.268694	0.199375	1.79173	0.180716	0.607862
ARMS2	0.00308117	-0.0432014	2.58116	-0.00154848	1
ARNT	16.2502	0.32915	0.167378	3.81853	0.0506888	0.387246
ARNT2	1.54498	-0.442105	0.690314	0.465686	0.494978
ARNTL	12.6725	0.209512	0.264597	0.640101	0.423674	0.785145
ARNTL2	3.91757	0.378271	0.374702	1.05304	0.304809
ARPC1A	20.8514	0.310308	0.172323	3.22462	0.0725385	0.438945
ARPC1B	56.1863	0.113585	0.128873	0.779708	0.37723	0.763405
ARPC2	112.29	-0.0367282	0.118151	0.091225	0.762626	0.931202
ARPC3	51.8537	0.0842794	0.179281	0.217461	0.640981	0.886429
ARPC4	31.0256	0.153181	0.136225	1.26161	0.261347	0.690918
ARPC4.TTLL3	0.0150095	0.00506255	2.58086	0.000257825	0.987189
ARPC5	71.6354	0.0291023	0.106336	0.0751832	0.783934	0.939974
ARPC5L	44.5363	0.00909597	0.14183	0.00405626	0.949218	0.987825
ARPP19	45.7298	0.0938508	0.137028	0.476577	0.489977	0.823573
ARPP21	0.197303	-0.494608	2.58057	0.0641039	0.800123
ARPP21.AS1	0
ARR3	0
ARRB1	22.0262	0.0802549	0.208805	0.140394	0.70789	0.913203
ARRB2	7.30693	0.182063	0.325375	0.302665	0.582216
ARRDC1	32.2259	-0.477154	0.164933	8.31453	0.00393292	0.131983
ARRDC2	79.596	-0.531098	0.204817	6.63089	0.0100225	0.200322
ARRDC3	337.909	0.165153	0.132853	1.50378	0.22009	0.646546
ARRDC4	30.7184	0.47224	0.196469	5.6065	0.017894	0.254358
ARRDC5	0.810467	-0.47201	1.34499	0.273773	0.600812
ARSA	11.8362	-0.113764	0.21181	0.293998	0.58767	0.864175
ARSB	2.97487	0.263706	0.373273	0.507358	0.476285
ARSD	29.7119	0.208884	0.150175	1.89907	0.168182	0.592089
ARSD.AS1	0.634258	0.530563	1.05578	0.430712	0.51164
ARSE	0.314283	-0.0931785	2.5794	0.0102861	0.919217
ARSF	0.406622	-0.409408	2.57669	0.0967272	0.755793
ARSG	2.88257	0.416499	0.49733	0.728347	0.393419
ARSH	0.457122	-0.124493	2.5725	0.0142413	0.905008
ARSI	0.115001	-0.0300223	2.57634	-0.0023577	1
ARSJ	0.648817	-0.360411	1.25558	0.118008	0.731205
ARSK	4.45024	-0.0792825	0.386304	0.0411053	0.839335
ART1	0.0220202	-0.0535143	2.58178	-0.00011668	1
ART3	0.321412	-0.603998	2.57021	0.137623	0.710655
ART4	0
ART5	0.230868	-0.113851	2.57933	0.00951396	0.922298
ARTN	1.53769	0.120034	0.57808	0.0870381	0.767977
ARV1	8.90702	0.286076	0.245096	1.36598	0.242504
ARVCF	23.0206	-0.763732	0.189639	17.0892	3.56637e-05	0.01393
ARX	0.188864	-0.701946	2.56277	0.0673365	0.795255
AS3MT	0
ASAH1	31.383	0.202591	0.192049	1.13976	0.285703	0.705957
ASAH2	0.0333465	-0.0626947	2.58064	-4.14755e-05	1
ASAH2B	0.485229	-0.117929	0.988269	-0.0392803	1
ASAH2C	0
ASAP1	15.2769	0.12057	0.227969	0.278475	0.597702	0.869959
ASAP2	7.36328	-1.99377	0.453356	22.752	1.84316e-06
ASAP3	13.4355	-0.182929	0.223172	0.68346	0.408398	0.778555
ASB1	7.39261	0.0897541	0.234005	0.143971	0.704364
ASB10	0.523217	-0.210411	2.5715	0.016284	0.898459
ASB11	0.350191	-0.529626	2.57066	0.0944142	0.758639
ASB12	0.127104	-0.24132	2.57554	-0.00267606	1
ASB13	5.61548	0.272784	0.296773	0.841172	0.359062
ASB14	0.236624	-0.245357	2.57306	-0.00427929	1
ASB15	0
ASB16	0
ASB16.AS1	0.606485	-0.717858	1.53003	0.273273	0.601145
ASB17	0
ASB18	0.360132	-0.618721	2.57756	0.18577	0.666461
ASB2	0.377066	0.332198	2.56518	0.009459	0.922522
ASB4	0.13617	-0.436478	2.56774	0.0476829	0.827145
ASB5	0
ASB6	9.91473	-0.395963	0.217665	3.46546	0.0626631	0.413445
ASB7	7.17796	0.342976	0.280523	1.41931	0.233517
ASB8	27.4375	0.115757	0.143102	0.636482	0.424987	0.786034
ASB9	0.0640582	-0.271399	2.57627	0.00450602	0.946481
ASCC1	6.75403	0.345392	0.251363	1.89452	0.168694
ASCC2	74.6115	0.167163	0.11105	2.27085	0.131827	0.543567
ASCC3	43.4785	0.140403	0.111516	1.58652	0.207824	0.635599
ASCL1	0.0937859	-0.107003	2.57795	-0.00525293	1
ASCL2	2.37482	-0.97371	0.562116	3.3452	0.0674012
ASCL3	0
ASCL4	0.34731	-0.525637	2.57889	0.10648	0.744188
ASCL5	0
ASF1A	7.43021	-0.0790057	0.281816	0.0758784	0.782963
ASF1B	0.514597	0.486738	1.16933	0.192025	0.661237
ASGR1	1.01801	-0.296024	1.19547	0.194916	0.658857
ASGR2	0.0371231	-0.185069	2.58224	0.00774291	0.929882
ASH1L	86.6554	-0.03766	0.112668	0.113536	0.736154	0.922113
ASH1L.AS1	0.857868	-0.357268	0.951311	0.236626	0.626654
ASH1L.IT1	0.0980496	-0.478827	2.57453	0.0315628	0.858991
ASH2L	21.1293	0.166694	0.152879	1.19849	0.273624	0.696308
ASIC1	0.640014	-0.187394	2.57453	0.00407064	0.949128
ASIC2	0.124923	-0.108181	2.57813	-0.00328722	1
ASIC3	0.223338	0.399195	2.57224	0.0697104	0.791759
ASIC4	0.567011	0.22168	1.36952	-0.0330056	1
ASIC5	0.0927239	0.186526	2.58097	0.0184495	0.891956
ASIP	0.19716	-0.320955	2.56645	-0.00404882	1
ASL	19.1064	-0.246099	0.190541	1.66687	0.196679	0.627975
ASMT	0.10188	0.178954	2.57901	0.00170671	0.967047
ASMTL	7.95784	0.59378	0.283277	4.08577	0.0432458
ASMTL.AS1	1.30903	0.0596042	0.580791	0.0300978	0.862269
ASNA1	10.0039	0.241139	0.248424	0.949191	0.329925	0.733729
ASNS	12.7305	-0.602314	0.367526	2.72485	0.0987973	0.491561
ASNSD1	23.9045	-0.352406	0.183418	3.75597	0.0526192	0.391955
ASPA	11.583	0.0469883	0.225629	0.0420654	0.837495	0.956117
ASPDH	0
ASPG	0.0460514	-0.151116	2.57689	0.00467426	0.945492
ASPH	71.7575	0.00548039	0.138725	0.00157305	0.968363	0.993503
ASPHD1	0.54201	0.232157	1.27908	0.117989	0.731226
ASPHD2	1.08227	-0.164937	0.783845	0.0973222	0.755067
ASPM	0.821618	0.122747	1.00064	0.0335033	0.854767
ASPN	0.0937859	-0.107003	2.57795	-0.00525293	1
ASPRV1	1.18223	-0.00526755	2.56863	0.000398178	0.98408
ASPSCR1	13.7543	0.211421	0.180884	1.37789	0.240461	0.670044
ASRGL1	17.9909	-0.335227	0.168154	4.04868	0.0442059	0.36977
ASS1	5.96295	0.661842	0.374922	3.14291	0.0762578
ASTE1	4.71435	-0.23693	0.359234	0.416815	0.518531
ASTL	0.0198432	-0.337971	2.5792	0.0144614	0.904281
ASTN1	0.958658	-1.4199	2.55544	0.309807	0.577798
ASTN2	0.873439	-0.0689689	1.23267	0.0160463	0.899198
ASUN	21.0039	-0.210184	0.162952	1.66794	0.196534	0.627975
ASXL1	29.7994	-0.113042	0.153813	0.528518	0.46723	0.813098
ASXL2	32.203	0.0383942	0.1443	0.0685553	0.793452	0.94193
ASXL3	1.09315	-1.91514	2.55275	0.725436	0.394366
ASZ1	0
ATAD1	23.7967	-0.121687	0.162171	0.567307	0.451331	0.805022
ATAD2	11.5642	-0.264606	0.330101	0.643772	0.422348	0.784989
ATAD2B	20.302	-0.0219623	0.155585	0.0199581	0.887654	0.971439
ATAD3A	15.9488	0.112203	0.227544	0.248477	0.61815	0.880475
ATAD3B	16.3955	-0.0169336	0.206655	0.00644609	0.936009	0.983168
ATAD3C	3.44224	-0.252554	0.351021	0.503378	0.47802
ATAD5	0.496313	0.185632	1.0714	0.0619974	0.803366
ATAT1	1.98648	0.107884	0.491529	0.073432	0.786404
ATCAY	0.455978	-0.214488	2.57028	0.0217736	0.882691
ATE1	29.1443	0.0219013	0.14172	0.0236029	0.8779	0.96877
ATF1	18.6717	-0.298878	0.182579	2.63636	0.104443	0.500212
ATF2	44.4146	0.0771552	0.134323	0.328413	0.566595	0.856403
ATF3	993.7	0.148251	0.24512	0.328351	0.566632	0.856403
ATF4	401.783	-0.207832	0.11211	3.48905	0.0617759	0.413007
ATF5	10.6489	0.229713	0.224962	1.02832	0.310553	0.722746
ATF6	61.4544	-0.0731185	0.12098	0.354153	0.551772	0.851343
ATF6B	8.85293	0.324375	0.240333	1.79421	0.180414
ATF7	19.0958	0.0346787	0.17925	0.0378211	0.845803	0.959008
ATF7IP	49.2477	0.0861762	0.174465	0.240259	0.624019	0.883368
ATF7IP2	2.45643	-0.90444	0.639793	1.57533	0.209435
ATG10	5.92746	0.730663	0.329374	5.26525	0.0217553
ATG10.AS1	0
ATG10.IT1	0
ATG12	15.815	-0.192437	0.189805	1.02066	0.312361	0.724224
ATG13	31.977	0.118733	0.138433	0.709087	0.399747	0.774647
ATG14	20.1134	0.132387	0.163928	0.656469	0.417809	0.784989
ATG16L1	14.8897	-0.144482	0.2055	0.492576	0.482781	0.820173
ATG16L2	6.84859	0.26546	0.255595	1.05665	0.30398
ATG2A	19.8074	-0.408622	0.239986	3.03407	0.081533	0.456345
ATG2B	15.5328	0.129634	0.203074	0.387886	0.533413	0.841772
ATG3	32.8915	0.0968947	0.147808	0.415784	0.519048	0.83425
ATG4A	12.709	0.19169	0.220258	0.744948	0.388081	0.767523
ATG4B	16.0303	-0.0309771	0.194273	0.0256994	0.872637	0.965445
ATG4C	4.154	0.0945842	0.399283	0.0588373	0.808343
ATG4D	8.85334	-0.669687	0.261286	7.12696	0.00759335
ATG5	27.1599	0.295965	0.147617	3.9806	0.0460272	0.373119
ATG7	14.8386	0.0500573	0.193177	0.0681086	0.794111	0.94193
ATG9A	24.1329	-0.143017	0.168875	0.732625	0.392034	0.770591
ATG9B	5.46247	-0.476724	0.33293	2.16816	0.140895
ATHL1	42.1296	-0.409205	0.198217	4.24908	0.0392717	0.352412
ATIC	12.7304	0.135019	0.198677	0.456015	0.499492	0.825885
ATL1	33.3373	-0.367549	0.187976	3.7311	0.0534081	0.393586
ATL2	50.1879	0.0826604	0.158352	0.273414	0.60105	0.87171
ATL3	57.5364	0.0825435	0.123711	0.448984	0.502818	0.82685
ATM	22.3591	0.120554	0.163135	0.544597	0.460534	0.811517
ATMIN	27.3966	0.0264525	0.145297	0.0317694	0.858535	0.964175
ATN1	34.2134	0.000383761	0.146451	6.95549e-06	0.997896	0.999768
ATOH1	0.017963	0.144374	2.57952	0.00527092	0.942124
ATOH7	0.0927239	0.186526	2.58097	0.0184495	0.891956
ATOH8	0.155261	-0.134638	2.57805	0.00580129	0.939287
ATOX1	13.1895	-0.16181	0.220991	0.548011	0.459132	0.811184
ATP10A	1.83911	-0.493037	0.542684	0.672643	0.412132
ATP10B	1.04898	1.05873	1.17147	0.569752	0.450357
ATP10D	12.1549	-0.0158762	0.203073	0.00599268	0.938295	0.983919
ATP11A	3.81512	0.346542	0.426517	0.690303	0.406061
ATP11A.AS1	0.096325	-0.219951	2.57961	0.0139193	0.906084
ATP11B	36.2602	-0.377996	0.160391	5.69155	0.0170468	0.248142
ATP11C	11.0782	-0.97272	0.33139	9.08466	0.00257763	0.105167
ATP12A	0.505183	0.308479	2.56447	-0.00725609	1
ATP13A1	11.5312	-0.237577	0.207368	1.35888	0.243732	0.671174
ATP13A2	27.7284	-0.199932	0.171683	1.38125	0.239889	0.669382
ATP13A3	42.3756	-0.181569	0.172879	1.12353	0.28916	0.707482
ATP13A4	39.7129	0.138951	0.162852	0.690929	0.405849	0.777564
ATP13A4.AS1	0.160608	0.307034	2.57692	0.0379064	0.845631
ATP13A5	0.342252	-0.253518	1.91588	-0.00402847	1
ATP13A5.AS1	0.212654	-0.553323	2.57	0.0353472	0.85087
ATP1A1	260.361	-0.384329	0.20354	3.45548	0.0630426	0.415223
ATP1A1OS	4.10006	0.452202	0.437266	1.12734	0.288343
ATP1A2	0.150596	-0.156131	2.57437	-0.00740208	1
ATP1A3	0.382735	-0.25398	2.57646	0.0373962	0.846661
ATP1A4	0.0987097	0.118681	2.58145	0.00853039	0.926412
ATP1B1	16.3145	1.28589	0.446586	7.73635	0.005412	0.151019
ATP1B2	1.1927	-1.13203	1.01417	1.59928	0.206005
ATP1B3	22.7224	-0.107766	0.240668	0.201553	0.65347	0.891541
ATP1B3.AS1	0
ATP1B4	0.0460191	0.042382	2.58088	0.00168747	0.967233
ATP2A1	0.0822615	-0.408056	2.58203	0.0513779	0.820683
ATP2A2	86.2297	0.0145904	0.133726	0.0116986	0.913869	0.977779
ATP2A3	2.07182	1.07768	0.749162	2.08351	0.148897
ATP2B1	9.51281	0.119413	0.258072	0.218473	0.640206	0.886064
ATP2B2	27.3534	-0.150679	0.218169	0.486035	0.485701	0.820536
ATP2B2.IT1	0
ATP2B2.IT2	0
ATP2B3	0.770666	-0.429159	2.56806	0.0744832	0.784918
ATP2B4	5.32547	0.307669	0.459464	0.422752	0.515567
ATP2C1	36.5039	0.00578804	0.144451	0.00160806	0.968013	0.993356
ATP2C2	104.786	-0.195984	0.13856	1.97478	0.159941	0.582524
ATP4A	0.580464	-0.488508	2.57899	0.18056	0.670892
ATP4B	0
ATP5A1	102.252	0.232096	0.113851	4.01812	0.045014	0.370115
ATP5B	116.423	0.0372421	0.10689	0.122403	0.726443	0.918711
ATP5C1	40.7714	0.0942529	0.127419	0.534457	0.464739	0.81219
ATP5D	17.2699	-0.0287618	0.226969	0.0153571	0.901376	0.974563
ATP5E	46.2527	0.24779	0.237826	1.04861	0.305828	0.717958
ATP5EP2	0.349286	0.0172459	1.63855	0.00066511	0.979425
ATP5F1	41.4511	0.158827	0.198409	0.644309	0.422155	0.784989
ATP5G1	13.8653	0.380554	0.204619	3.38572	0.0657635	0.418889
ATP5G2	43.3045	0.127628	0.16688	0.579654	0.446448	0.801866
ATP5G3	57.9731	0.187535	0.153843	1.43045	0.23169	0.661191
ATP5H	28.4947	0.0523243	0.195619	0.0727774	0.787335	0.940913
ATP5I	62.3081	0.220239	0.199303	1.22181	0.269006	0.694587
ATP5J	26.1494	0.00769553	0.168832	0.00203965	0.963978	0.991295
ATP5J2	29.6912	0.159748	0.215653	0.523337	0.469422	0.813779
ATP5J2.PTCD1	0.132916	-0.00997679	2.5764	-0.000265676	1
ATP5L	50.5091	0.250073	0.207499	1.44029	0.230093	0.658354
ATP5L2	0.197287	0.00856223	2.5728	-7.77261e-05	1
ATP5O	30.7292	0.286439	0.196301	2.2411	0.134385	0.547466
ATP5S	9.73048	-0.0951132	0.229343	0.179714	0.671619	0.898113
ATP5SL	10.714	-0.151991	0.230772	0.443768	0.505309	0.828246
ATP6AP1	33.933	-0.131654	0.182036	0.542374	0.461451	0.811517
ATP6AP1L	3.57691	-0.0379681	0.402018	0.00844805	0.926767
ATP6AP2	22.8006	-0.0332893	0.193768	0.0294216	0.863809	0.965
ATP6V0A1	9.95212	0.440031	0.249953	2.89266	0.0889837	0.471664
ATP6V0A2	8.96429	0.0790852	0.263258	0.0913194	0.762506
ATP6V0A4	0.53152	0.541829	2.56753	-0.0564514	1
ATP6V0B	69.7364	0.067695	0.144099	0.21908	0.639742	0.886064
ATP6V0C	0.568333	-0.516203	1.54309	0.218274	0.640358
ATP6V0D1	45.2949	0.217857	0.12075	3.31263	0.0687493	0.427446
ATP6V0D2	0.557391	-0.0092323	2.06281	-0.000194021	1
ATP6V0E1	70.8536	0.152263	0.103083	2.18116	0.139709	0.556109
ATP6V0E2	2.14914	0.392847	0.477125	0.802372	0.370385
ATP6V0E2.AS1	0.337196	0.0103628	1.93641	0.00172532	0.966868
ATP6V1A	34.1396	0.441502	0.132196	11.0387	0.000892281	0.0701556
ATP6V1B1	1.17712	-0.824725	0.759702	1.29945	0.254313
ATP6V1B2	44.115	0.168358	0.131992	1.57963	0.208814	0.636218
ATP6V1C1	21.9672	0.331023	0.174052	3.60818	0.0574961	0.405436
ATP6V1C2	3.17898	0.675647	0.389211	3.16487	0.0752383
ATP6V1D	25.3132	0.371022	0.179376	4.14853	0.0416707	0.360287
ATP6V1E1	38.1121	-0.160071	0.134107	1.4437	0.229541	0.657025
ATP6V1E2	3.91769	-0.426269	0.34881	1.51666	0.218126
ATP6V1F	30.5674	0.141452	0.126541	1.25137	0.263291	0.691547
ATP6V1G1	65.8344	-0.0312639	0.1181	0.0715482	0.789096	0.941625
ATP6V1G2	0.82973	-0.226749	1.21513	0.129882	0.718555
ATP6V1G3	0.087429	-0.445801	2.58174	0.0638257	0.800548
ATP6V1H	29.3402	-0.12607	0.147439	0.744368	0.388265	0.767523
ATP7A	9.76564	0.555615	0.253324	4.98987	0.0254962	0.304021
ATP7B	4.58025	0.157419	0.392037	0.187479	0.665023
ATP8A1	5.63635	-0.0412802	0.264482	0.0235495	0.878037
ATP8A2	1.23005	-0.165372	2.55361	-0.00658836	1
ATP8B1	86.0502	-0.295188	0.235202	1.58201	0.208471	0.636218
ATP8B2	1.44772	-0.743522	0.821683	1.02771	0.310697
ATP8B3	0.859465	-0.203371	1.12922	0.0286675	0.865549
ATP8B4	1.13773	0.973454	0.873646	1.43501	0.230949
ATP9A	22.0083	-0.248395	0.223327	1.24892	0.263759	0.691979
ATP9B	10.5193	0.0924139	0.24695	0.13142	0.716965	0.915057
ATPAF1	19.4256	-0.0722898	0.209721	0.115428	0.734047	0.922063
ATPAF2	7.44976	-0.359403	0.273465	1.67947	0.194995
ATPIF1	56.2959	-0.214113	0.153598	1.88162	0.17015	0.595544
ATR	23.4086	0.302092	0.157059	3.50985	0.061005	0.412473
ATRAID	24.8832	-0.0302091	0.178134	0.029343	0.863989	0.965
ATRIP	4.08784	0.0734596	0.38364	0.0377444	0.845957
ATRN	14.2662	0.490328	0.220237	4.88844	0.027037	0.312874
ATRNL1	0.108668	0.0928179	2.57668	0.00580715	0.939256
ATRX	59.7189	0.165285	0.135059	1.51527	0.218336	0.644507
ATXN1	25.2013	-0.29538	0.202254	2.1863	0.139243	0.555207
ATXN10	28.8234	0.0609106	0.148848	0.168458	0.681486	0.902114
ATXN1L	22.8518	0.0389543	0.159848	0.0587924	0.808415	0.946296
ATXN2	47.7885	-0.176158	0.12164	2.15677	0.141943	0.55909
ATXN2L	33.8949	0.0242028	0.146327	0.0272436	0.8689	0.965445
ATXN3	11.8595	-0.0134786	0.283086	0.0023193	0.961589	0.990782
ATXN3L	0.0148818	0.0470711	2.58077	1.89963e-05	0.996522
ATXN7	36.7197	-0.189805	0.140955	1.84967	0.173822	0.59909
ATXN7L1	7.73207	0.086629	0.290155	0.0818359	0.774825
ATXN7L2	2.55408	-0.124022	0.51236	0.056329	0.812395
ATXN7L3	34.9395	0.0893317	0.157088	0.317076	0.57337	0.859309
ATXN7L3B	43.6055	-0.000992045	0.128108	5.80142e-05	0.993923	0.999577
ATXN8OS	0.0405466	-0.585932	2.57417	0.065206	0.798449
AUH	22.6418	-0.169873	0.170526	0.991545	0.319365	0.726729
AUNIP	0.123897	0.391731	2.5748	0.0543404	0.815676
AUP1	65.5187	-0.188259	0.116946	2.66819	0.102372	0.496831
AURKA	2.07521	0.0922527	0.631755	0.0277932	0.867596
AURKAIP1	32.8031	0.235203	0.210947	1.16811	0.27979	0.701564
AURKB	0.0829376	-0.230936	2.57772	0.00418369	0.948428
AURKC	0.549357	0.134842	1.19911	0.0305533	0.861241
AUTS2	28.7172	-0.475846	0.150999	10.3528	0.0012928	0.0808583
AVEN	13.3076	-0.258023	0.194277	1.8397	0.174986	0.600089
AVIL	3.53274	0.235925	0.365075	0.403215	0.525433
AVL9	28.8008	0.210628	0.1387	2.30686	0.128804	0.536838
AVPI1	7.90192	-0.270949	0.275885	0.971771	0.324239
AVPR1A	0.0745953	-0.150014	2.58103	0.00274252	0.958235
AVPR1B	0.0720191	0.442802	2.57421	0.0453312	0.831396
AVPR2	0.17364	-0.103513	2.57455	0.00141895	0.969952
AWAT1	0.0903392	-0.166117	2.57974	0.00662349	0.935136
AWAT2	0.582018	0.168627	1.19282	0.00421924	0.948209
AXDND1	0.367099	-0.0636009	2.57894	0.0110862	0.916145
AXIN1	29.4955	-0.350253	0.188759	3.58753	0.0582146	0.406565
AXIN2	0.828918	-0.0722242	1.37835	0.00501965	0.943518
AXL	1.31734	-1.10165	0.878228	1.13947	0.285764
AY269186.1	0
AY269186.2	0
AZGP1	141.925	-0.334655	0.154344	4.73202	0.0296061	0.324856
AZI1	2.3905	0.647489	0.429114	2.7883	0.0949552
AZI2	27.2561	0.16967	0.141016	1.43645	0.230715	0.659384
AZIN1	83.5475	0.00943255	0.113415	0.006929	0.93366	0.982061
AZU1	0.299945	-0.470725	2.5776	0.115273	0.734219
B2M	640.598	-0.140309	0.14123	0.964634	0.326022	0.73108
B3GALNT1	0.833256	-0.136287	1.11358	0.0262229	0.871357
B3GALNT2	16.8077	-0.452485	0.246575	3.1688	0.0750577	0.443299
B3GALT1	0.395051	0.0904165	2.57872	-0.0021223	1
B3GALT2	0.285867	-0.407442	2.58166	0.107766	0.742702
B3GALT4	9.11781	-0.0620979	0.252622	0.0614134	0.804276	0.945579
B3GALT5	15.7641	0.252565	0.268599	0.806855	0.369052	0.757163
B3GALT6	7.0348	-0.123597	0.284585	0.186825	0.665572
B3GALTL	6.97593	0.110055	0.300974	0.127959	0.720557
B3GAT1	1.44544	-0.960159	1.69159	0.356077	0.550693
B3GAT2	2.69151	0.678413	0.411605	2.9413	0.0863412
B3GAT3	5.55247	-0.0290503	0.272631	0.0114888	0.914642
B3GNT1	3.87519	0.0809693	0.481694	0.0360444	0.849424
B3GNT2	20.3318	0.0688498	0.185329	0.134706	0.713601	0.914382
B3GNT3	31.2563	-0.763545	0.181907	18.1161	2.07832e-05	0.0101691
B3GNT4	1.50316	0.355779	0.531625	0.701864	0.402158
B3GNT5	13.8594	-0.580231	0.440165	1.71644	0.190151	0.621864
B3GNT6	0.361325	-0.692468	2.57676	0.202313	0.65286
B3GNT7	41.1373	-0.261858	0.156285	2.88498	0.0894093	0.472233
B3GNT8	1.29258	-0.40315	1.01781	0.148144	0.700316
B3GNT9	8.3261	-0.234868	0.237234	0.997234	0.317981
B3GNTL1	1.72534	0.332838	0.58401	0.279555	0.596993
B4GALNT1	1.63305	-0.950331	0.948766	1.0895	0.296581
B4GALNT2	0.285867	-0.407442	2.58166	0.107766	0.742702
B4GALNT3	0.939595	0.59191	1.19048	0.131746	0.716629
B4GALNT4	0.110575	0.10581	2.57784	0.00314071	0.955308
B4GALT1	502.859	0.242222	0.218633	1.15712	0.282063	0.703806
B4GALT2	11.0658	-0.125584	0.215922	0.345529	0.556655	0.852253
B4GALT3	17.394	0.11141	0.180424	0.378688	0.538306	0.843888
B4GALT4	17.6592	-0.103031	0.212861	0.23694	0.626425	0.883757
B4GALT4.AS1	0.0745953	-0.150014	2.58103	0.00274252	0.958235
B4GALT5	20.5962	0.168274	0.17406	0.933815	0.333874	0.735264
B4GALT6	3.52444	-0.245376	0.385724	0.374246	0.540699
B4GALT7	6.03273	-0.0896512	0.285788	0.0977385	0.754561
B9D1	0.50692	0.983846	2.17273	0.369676	0.543181
B9D2	4.27326	-0.403535	0.420755	0.990032	0.319735
BAALC	0.342693	-0.601419	2.57788	0.166793	0.682978
BAAT	0.269254	-0.0939818	2.57187	-0.000486663	1
BABAM1	13.1756	0.194571	0.179398	1.149	0.283758	0.705004
BACE1	16.3646	0.186659	0.175831	1.10855	0.292398	0.709209
BACE2	39.341	-0.081884	0.146929	0.314445	0.574966	0.860055
BACE2.IT1	0
BACH1	22.405	-0.0961254	0.228203	0.184834	0.667252	0.896423
BACH1.AS1	0.00308117	-0.0432014	2.58116	-0.00154848	1
BACH1.IT1	0.0847009	-0.157808	2.58009	0.00845885	0.92672
BACH1.IT2	0.00308117	-0.0432014	2.58116	-0.00154848	1
BACH1.IT3	0
BACH2	15.4213	-0.494101	0.293007	2.98106	0.0842441	0.460778
BAD	16.6719	-0.0118445	0.207775	0.00295197	0.956671	0.98995
BAG1	61.1703	0.0561528	0.137863	0.164139	0.685374	0.903705
BAG2	1.79447	-0.157631	0.539647	0.0683962	0.793686
BAG3	22.3628	-0.227459	0.256735	0.81428	0.366858	0.755743
BAG4	21.9716	0.00881819	0.157985	0.00306457	0.955853	0.98995
BAG5	34.9124	0.00801063	0.13852	0.00332953	0.953986	0.98995
BAG6	63.4877	-0.107537	0.109051	0.990453	0.319632	0.7269
BAHD1	19.4953	-0.206977	0.196943	1.09677	0.294975	0.711197
BAI1	3.96655	-0.511699	0.429119	1.35908	0.243697
BAI2	0.180506	0.195485	2.57989	0.0243216	0.876069
BAI3	0.264331	-0.242684	2.5804	0.0403605	0.840777
BAIAP2	69.1563	-0.22269	0.190042	1.32304	0.250046	0.678793
BAIAP2.AS1	4.41922	0.640933	0.387826	2.73887	0.0979339
BAIAP2L1	109.793	-0.377355	0.152114	6.11643	0.0133931	0.228714
BAIAP2L2	0.166903	-0.229445	2.57035	0.00916461	0.923733
BAIAP3	7.4394	-0.310087	0.285948	1.16584	0.280258
BAK1	3.71032	0.179223	0.361703	0.2526	0.615251
BAMBI	7.46023	-0.0349268	0.304747	0.0130567	0.909027
BANF1	7.61639	0.298323	0.242693	1.50464	0.219959
BANF2	0.0938186	0.00460339	2.58069	0.000191106	0.98897
BANK1	4.37238	-0.215862	0.373487	0.33518	0.562625
BANP	12.0414	0.207871	0.21315	0.920719	0.337286	0.736974
BAP1	23.0094	0.0149884	0.160606	0.00873988	0.925516	0.980795
BARD1	4.87632	0.606944	0.352556	2.88315	0.0895109
BARHL1	0
BARHL2	0.00308117	-0.0432014	2.58116	-0.00154848	1
BARX1	0.0148818	0.0470711	2.58077	1.89963e-05	0.996522
BARX2	6.2128	0.377136	0.349569	0.980622	0.322045
BASP1	4.98071	0.641235	0.759593	0.366907	0.544695
BATF	6.10086	-0.0139585	0.334084	0.0018795	0.96542
BATF2	13.7925	0.163342	0.27407	0.346989	0.555823	0.852253
BATF3	3.99536	-0.447398	0.356074	1.63359	0.201208
BAX	4.82623	-0.0329639	0.353404	0.00834703	0.927205
BAZ1A	116.44	-0.259603	0.121587	4.50021	0.0338907	0.338773
BAZ1B	80.3735	0.0910821	0.146721	0.377246	0.539081	0.844004
BAZ2A	94.3593	-0.117706	0.142265	0.633074	0.42623	0.786982
BAZ2B	134.806	0.00826633	0.139008	0.00342012	0.953365	0.98995
BBC3	34.1605	-0.524335	0.253316	4.2758	0.0386588	0.349885
BBIP1	3.67338	-0.0135414	0.414796	0.00111214	0.973397
BBOX1	12.9025	-0.101571	0.236647	0.167089	0.682712	0.903262
BBS1	0.438255	-0.0614247	1.7289	0.00427075	0.947895
BBS10	5.80383	0.285267	0.307617	0.845338	0.357875
BBS12	2.1292	0.948222	0.453701	4.57312	0.0324774
BBS2	16.5394	0.211125	0.193806	1.15306	0.28291	0.704522
BBS4	9.55824	0.0449862	0.225079	0.0397046	0.842059	0.95692
BBS5	1.3996	-0.840896	0.653141	1.6659	0.196808
BBS7	2.20641	0.222963	0.485659	0.19156	0.661621
BBS9	2.8313	0.421178	0.40533	1.20533	0.272258
BBX	57.5382	0.0922395	0.132453	0.485001	0.486166	0.820536
BCAM	2.24276	-0.0858437	0.519101	0.0172263	0.895578
BCAN	1.03813	-0.0683116	1.05229	0.0281266	0.866812
BCAP29	3.80206	-0.197906	0.447559	0.172158	0.678201
BCAP31	33.5111	0.227132	0.156181	2.08443	0.148807	0.567554
BCAR1	102.455	-0.490549	0.156657	10.1623	0.00143343	0.0825918
BCAR3	9.23249	-0.331313	0.323438	1.00094	0.317084	0.72632
BCAR4	0.369917	-0.0878153	2.57563	0.00936982	0.922887
BCAS1	0.938803	1.4509	1.30158	1.30844	0.252677
BCAS2	27.7137	0.0211828	0.174041	0.0143705	0.90458	0.974935
BCAS3	11.7044	-0.0202668	0.241751	0.00702768	0.933191	0.982041
BCAS4	4.15481	0.0734065	0.408101	0.0346307	0.852372
BCAT1	2.83871	1.15405	0.518323	4.95594	0.0260012
BCAT2	21.9596	-0.247619	0.185532	1.75554	0.185181	0.614196
BCCIP	20.1832	0.20877	0.173853	1.40217	0.236361	0.667435
BCDIN3D	7.46593	-0.302143	0.266092	1.26663	0.2604
BCDIN3D.AS1	0.708043	0.337151	1.05352	0.156193	0.692686
BCHE	0.362661	-0.704257	2.56868	0.163127	0.686294
BCKDHA	0.883293	0.719016	0.804171	0.937134	0.333016
BCKDHB	10.4009	0.224825	0.213685	1.10019	0.294225	0.710431
BCKDK	28.8923	-0.038449	0.137119	0.0780313	0.779983	0.939213
BCL10	27.3626	-0.164748	0.181397	0.793246	0.37312	0.760075
BCL11A	17.3466	-0.19777	0.192305	0.986419	0.320619	0.727737
BCL11B	0.874821	-0.703593	1.47335	0.507882	0.476057
BCL2	1.64823	-0.0297723	0.658836	-0.00116939	1
BCL2A1	7.097	-0.659371	0.670574	0.689504	0.406333
BCL2L1	37.0867	-0.413943	0.169512	6.31484	0.0119731	0.216204
BCL2L10	0.672074	0.00325922	1.15989	-7.91384e-05	1
BCL2L11	33.1581	-0.473719	0.165392	8.27155	0.0040271	0.133318
BCL2L12	2.82358	0.0619383	0.398505	0.0285601	0.865799
BCL2L13	34.4297	-0.00477332	0.150196	0.0010044	0.974717	0.995288
BCL2L14	1.25147	-0.0110733	0.680712	-0.000352004	1
BCL2L15	0.316281	0.999851	2.56746	0.178101	0.67301
BCL2L2	19.5666	0.138369	0.189483	0.524891	0.468763	0.813258
BCL2L2.PABPN1	0.0513367	-0.378184	2.57472	0.0220867	0.881857
BCL3	21.0903	-0.379368	0.267151	2.06943	0.150277	0.569282
BCL6	108.533	-0.190746	0.119126	2.59083	0.107484	0.504218
BCL6B	0.5526	-0.18909	2.57497	0.0171236	0.895888
BCL7A	10.7776	-0.269672	0.271598	0.950155	0.32968	0.733591
BCL7B	20.278	-0.317556	0.192799	2.71676	0.0992997	0.491891
BCL7C	8.29713	-0.152244	0.248755	0.376735	0.539356
BCL9	7.13525	0.123474	0.250977	0.239217	0.624772
BCL9L	27.8449	-0.175132	0.187223	0.896761	0.343652	0.741933
BCLAF1	74.5648	-0.079368	0.124667	0.411687	0.521114	0.834679
BCMO1	0.142885	-0.437525	2.56948	0.0116385	0.914089
BCO2	0.590439	-0.236468	1.48203	0.061525	0.804102
BCOR	19.6619	-0.181259	0.161863	1.27317	0.259172	0.68928
BCORL1	4.95853	0.21025	0.361548	0.345566	0.556634
BCR	40.5741	-0.165704	0.16909	0.950268	0.329651	0.733591
BCS1L	7.7612	-0.0431006	0.248336	0.0296451	0.863298
BCYRN1	1.54371	-0.536352	0.611721	0.72663	0.393978
BDH1	13.2133	0.00375737	0.240892	0.00025608	0.987232	0.998209
BDH2	10.4598	0.188605	0.233741	0.641148	0.423296	0.785032
BDKRB1	0.148017	0.120762	2.5744	0.00785382	0.929382
BDKRB2	1.5045	-0.118886	0.801788	0.0213521	0.883824
BDNF	0.518781	0.332288	2.57092	0.0032782	0.954342
BDNF.AS	1.5833	0.629331	0.56029	1.69912	0.192403
BDP1	71.5369	0.195748	0.153142	1.58028	0.20872	0.636218
BEAN1	0.973804	-0.894377	1.05277	1.45494	0.227736
BECN1	22.8584	0.0221125	0.182897	0.0143264	0.904726	0.974935
BEGAIN	0.321868	-0.0541062	2.57786	0.00580514	0.939267
BEND2	0.0944062	-0.150542	2.58222	0.00391036	0.950138
BEND3	3.05457	-0.540598	0.465919	1.39493	0.237575
BEND4	0.514317	-0.390953	1.61269	0.0868121	0.76827
BEND5	1.25084	0.516821	0.736875	0.629822	0.42742
BEND6	0.0579407	0.0396593	2.5799	0.000980833	0.975016
BEND7	18.7346	-0.228096	0.188065	1.46601	0.225977	0.653332
BEST1	69.7934	-0.0219844	0.213097	0.0102364	0.919411	0.979981
BEST2	0.495459	-0.256381	2.57235	0.0448998	0.832188
BEST3	4.58441	-0.107698	0.367126	0.0843634	0.771469
BEST4	0.132397	0.230681	2.57499	0.0157702	0.900065
BET1	8.30966	-0.112155	0.231655	0.240119	0.62412
BET1L	19.4877	0.0159534	0.185806	0.00739865	0.931454	0.981302
BEX1	0.134384	-0.204699	2.57158	0.0145714	0.903919
BEX2	5.29285	-0.067582	0.330716	0.0427874	0.836126
BEX4	17.0085	0.128381	0.199378	0.41997	0.516952	0.83375
BEX5	1.18653	-0.00630936	0.688388	-0.00310725	1
BFAR	36.2376	-0.0357159	0.137797	0.0686974	0.793243	0.94193
BFSP1	1.42117	-0.376963	0.650325	0.244429	0.621025
BFSP2	0.381597	-0.0823376	2.57664	0.0114178	0.914905
BFSP2.AS1	0.0937859	-0.107003	2.57795	-0.00525293	1
BGLAP	0.169276	-0.203065	2.5801	0.0113264	0.915245
BGN	0.438278	-0.263967	2.57463	0.0365431	0.848398
BHLHA15	3.40179	-0.510379	0.48455	1.20792	0.271745
BHLHB9	2.41874	-0.269601	0.468788	0.298413	0.584879
BHLHE22	0.0435722	-0.158564	2.57812	0.00442149	0.946984
BHLHE23	0.0414664	-0.140908	2.58209	0.0018811	0.965405
BHLHE40	202.673	0.100187	0.163518	0.356731	0.550327	0.850121
BHLHE40.AS1	0.29515	-0.871733	2.39062	0.0510949	0.821169
BHLHE41	2.65954	-0.530206	0.66463	0.599333	0.438833
BHMT	0.150425	-0.966058	2.5656	0.145119	0.703244
BHMT2	0.310457	-0.36226	2.57172	0.0197653	0.888195
BICC1	0.410703	-0.682655	2.42906	0.121206	0.72773
BICD1	3.12571	0.394593	0.512911	0.552115	0.457455
BICD2	28.9821	-0.310668	0.149296	4.55275	0.032866	0.335233
BID	10.5587	-0.0596885	0.234591	0.0655957	0.797861	0.942786
BIK	3.37229	-0.825127	0.469909	3.2637	0.070829
BIN1	15.453	0.0585848	0.181158	0.103159	0.748071	0.926102
BIN2	1.41725	0.0422974	0.89392	0.00249206	0.960186
BIN3	4.83499	0.197801	0.326522	0.365554	0.545438
BIRC2	33.7014	0.0117449	0.16437	0.00512471	0.942931	0.985221
BIRC3	69.7716	-0.452436	0.430289	1.19741	0.27384	0.696308
BIRC5	1.12731	0.172656	1.05484	0.0298384	0.862858
BIRC6	68.6719	0.306693	0.110532	7.60167	0.00583144	0.157097
BIRC6.AS1	0
BIRC7	0.686009	-0.23335	2.5675	0.0498501	0.823324
BIRC8	0.285867	-0.407442	2.58166	0.107766	0.742702
BIVM	5.031	0.617892	0.315418	3.63452	0.0565929
BIVM.ERCC5	0
BLACE	0.668602	-0.451907	2.57011	0.0705094	0.790597
BLCAP	14.533	-0.290842	0.192266	2.28386	0.130726	0.54146
BLID	0
BLK	0.645574	-0.413959	2.56957	0.0860783	0.769223
BLM	0.799951	-0.946394	1.80138	0.414109	0.519891
BLMH	11.0715	0.00578337	0.202499	0.000808845	0.977311	0.996221
BLNK	1.16073	0.086111	0.78385	0.0524661	0.818826
BLOC1S1	6.74369	-0.0758997	0.291245	0.0689037	0.79294
BLOC1S2	15.1864	0.0799632	0.206112	0.149751	0.698773	0.908573
BLOC1S3	5.40145	0.163947	0.295379	0.307588	0.579164
BLOC1S4	6.96494	-0.0482498	0.276117	0.0293021	0.864083
BLOC1S5	8.63442	-0.180394	0.24126	0.563828	0.452722
BLOC1S6	32.9235	0.154803	0.163152	0.932427	0.334233	0.735264
BLVRA	6.88865	-0.438868	0.30609	1.909	0.167075
BLVRB	40.8285	-0.343465	0.187778	3.39887	0.0652412	0.418617
BLZF1	24.5963	-0.000698162	0.151989	2.10341e-05	0.996341	0.999768
BMF	10.8462	-0.242542	0.30485	0.585597	0.444127	0.800725
BMI1	11.7944	0.00132984	0.21391	3.90534e-05	0.995014	0.999692
BMP1	14.7559	0.14526	0.210152	0.452062	0.501358	0.82648
BMP10	0.350396	-0.317502	2.57698	0.0575959	0.810337
BMP15	0
BMP2	1.45219	-0.808487	0.738676	1.54617	0.213702
BMP2K	22.0601	0.253403	0.161802	2.45212	0.117366	0.522491
BMP3	0.129619	-0.0431541	2.58116	-0.00154698	1
BMP4	0.130557	-0.388185	2.57746	0.0238687	0.877219
BMP5	0
BMP6	1.02233	-0.561312	1.75476	0.0122328	0.911932
BMP7	0.778545	0.207695	1.80654	-0.0413564	1
BMP8A	0
BMP8B	0.590786	-1.11643	1.20057	1.21882	0.269593
BMPER	0.309843	0.601223	2.56492	0.0429626	0.835796
BMPR1A	6.78594	-0.167466	0.256045	0.432104	0.510958
BMPR1B	0.0296227	-0.043161	2.58116	-0.0015471	1
BMPR2	29.3636	0.067471	0.144204	0.220196	0.638891	0.886064
BMS1	35.5689	0.139521	0.155071	0.78528	0.375531	0.76217
BMS1P17	0
BMS1P18	0
BMS1P20	2.35075	0.246839	0.45826	0.318651	0.572419
BMX	0.269759	-0.835673	2.56145	0.0326011	0.856715
BNC1	0.285867	-0.407442	2.58166	0.107766	0.742702
BNC2	0.911619	-0.36864	2.57725	0.101533	0.749998
BNIP1	5.83988	0.699776	0.284666	6.02123	0.0141348
BNIP2	35.0471	0.136146	0.170045	0.61519	0.43284	0.792403
BNIP3	14.3868	0.362102	0.250134	2.02343	0.154889	0.574715
BNIP3L	50.163	-0.158044	0.137934	1.29852	0.254483	0.683086
BNIPL	4.93243	0.0504146	0.397641	0.0151528	0.902031
BOC	5.97823	-0.660013	0.308743	4.81157	0.0282693
BOD1	22.9791	0.00663893	0.196352	0.00110064	0.973534	0.994826
BOD1L1	72.3015	0.169593	0.166807	0.995284	0.318454	0.72632
BOD1L2	0.20844	0.0179084	2.5737	0.00112748	0.973214
BOK	36.2199	-0.340811	0.141501	6.01966	0.0141474	0.232031
BOK.AS1	0.0306831	-0.322195	2.57289	0.00557933	0.940457
BOLA1	10.9473	0.0623531	0.236048	0.0716555	0.788941	0.941625
BOLA2B	0.0119283	-0.0431769	2.58116	-0.00154771	1
BOLA3	8.45034	0.0162816	0.225268	0.00509345	0.943105
BOLA3.AS1	0.114646	-0.143076	2.57515	0.00251871	0.959974
BOLL	0.0738392	0.0634982	2.58027	0.00209339	0.963507
BOP1	0.29105	-0.0120668	2.42532	-0.00124046	1
BORA	1.98902	0.0856513	0.53038	0.0488671	0.825047
BPESC1	1.56625	-0.359926	1.46757	0.250917	0.61643
BPGM	5.02171	0.290834	0.314533	0.82441	0.363894
BPHL	7.1624	0.0297644	0.244349	0.0149496	0.902686
BPI	0.504135	0.0319208	2.5743	-0.00268772	1
BPIFA1	0
BPIFA2	0
BPIFA3	0.342693	-0.601419	2.57788	0.166793	0.682978
BPIFB1	0.453879	0.14044	2.5795	0.00884704	0.925063
BPIFB2	0.299392	-0.704314	2.56868	0.16314	0.686282
BPIFB3	0.407631	-0.557177	2.57662	0.151487	0.697118
BPIFB4	0.302473	-0.472163	2.57137	0.088174	0.766512
BPIFB6	0
BPIFC	0.396967	-0.306332	2.56675	0.0265523	0.870559
BPNT1	17.0089	0.331587	0.207383	2.49649	0.1141	0.516634
BPTF	74.1585	0.240671	0.116475	4.15336	0.041552	0.360002
BRAF	20.8813	-0.0887475	0.173176	0.272452	0.601691	0.87171
BRAP	28.3542	-0.112731	0.166979	0.456492	0.499268	0.825885
BRAT1	12.5034	-0.334164	0.231523	2.1002	0.14728	0.56516
BRCA1	2.97516	1.02379	0.444196	5.62252	0.0177311
BRCA2	11.221	-0.514972	0.237092	4.73559	0.0295446	0.324856
BRCC3	23.884	-0.26716	0.188416	2.04869	0.152338	0.573203
BRD1	35.6847	-0.157769	0.161847	0.920212	0.337419	0.736974
BRD2	497.233	-0.0443719	0.141078	0.0936554	0.759581	0.929436
BRD2.IT1	0
BRD3	40.8053	0.00611952	0.161083	0.00147557	0.969358	0.993946
BRD4	67.991	0.085142	0.12073	0.506542	0.47664	0.817386
BRD7	21.4303	-0.185476	0.158081	1.40456	0.235962	0.667056
BRD8	31.5613	-0.144186	0.169289	0.712663	0.398561	0.774591
BRD9	18.5902	0.0572675	0.167027	0.115537	0.733926	0.922063
BRDT	0.0105703	0.0634559	2.58027	0.00209397	0.963502
BRE	9.65989	0.175979	0.221435	0.627958	0.428105	0.788084
BRF1	15.2506	-0.221181	0.196919	1.30495	0.253311	0.681636
BRF2	6.91487	-0.024357	0.256932	0.0089945	0.924442
BRI3	43.9213	0.0275222	0.163583	0.0270921	0.869261	0.965445
BRI3BP	6.45906	0.349272	0.316001	1.23903	0.265659
BRICD5	1.58029	0.138312	0.543638	0.110502	0.739573
BRINP1	149.719	-0.185554	0.114686	2.53274	0.111507	0.51137
BRINP2	0.268089	-0.469295	2.13913	0.024825	0.874804
BRINP3	2.03748	0.00123864	0.581683	4.57134e-06	0.998294
BRIP1	0.196455	0.709471	2.56741	0.063187	0.801528
BRIX1	18.6951	0.207367	0.180478	1.27889	0.258106	0.687433
BRK1	31.9929	0.265927	0.160159	2.70986	0.0997295	0.492321
BRMS1	12.5001	0.0796712	0.213276	0.139745	0.708535	0.913445
BRMS1L	8.22823	0.372555	0.310902	1.4822	0.223431
BROX	43.4161	-0.036549	0.122046	0.0893248	0.765037	0.932424
BRPF1	37.4713	0.0831966	0.168254	0.227757	0.633192	0.884985
BRPF3	51.6602	-0.258414	0.137631	3.67432	0.0552569	0.397976
BRS3	0.0220202	-0.0535143	2.58178	-0.00011668	1
BRSK1	0.00598583	-0.200259	2.58212	0.00834623	0.927208
BRSK2	0.0827795	-0.425454	2.5737	0.0141002	0.905478
BRWD1	63.9498	0.0924231	0.0979551	0.880028	0.348194	0.744866
BRWD1.AS1	0.110612	0.350598	2.57965	0.0579599	0.80975
BRWD1.IT1	0.0548793	-0.040032	2.58133	-0.0038995	1
BRWD1.IT2	0.154167	0.0908085	2.57658	0.00339324	0.953548
BRWD3	13.2515	0.0410567	0.229088	0.0341342	0.853422	0.961411
BSCL2	1.35785	-0.330251	0.722065	0.138105	0.710172
BSDC1	36.1957	-0.0088765	0.141356	0.00395345	0.949865	0.98809
BSG	26.7502	0.249805	0.166329	2.24588	0.133971	0.547422
BSN	0.813919	0.226852	0.991872	0.100119	0.751686
BSN.AS1	0.00598583	-0.200259	2.58212	0.00834623	0.927208
BSN.AS2	0.285867	-0.407442	2.58166	0.107766	0.742702
BSND	0.324519	-0.296683	2.58055	0.0533653	0.817308
BSPRY	110.904	0.0197342	0.117049	0.0279884	0.867136	0.965445
BST1	0.796222	0.127355	1.35084	0.0307114	0.860886
BST2	31.4151	0.322823	0.178786	3.16391	0.0752826	0.443825
BSX	0
BTAF1	43.5436	0.0659875	0.183518	0.125698	0.722934	0.917115
BTBD1	20.0473	0.138395	0.175455	0.608105	0.435502	0.795155
BTBD10	11.6655	0.436149	0.190872	5.15641	0.0231607	0.291361
BTBD11	0.636122	-0.517445	1.6772	0.111124	0.738868
BTBD16	0.221789	-1.16153	2.55912	0.200662	0.654187
BTBD17	0.157055	-0.106964	2.57795	-0.00525141	1
BTBD18	0.408726	0.0457554	2.57524	-0.00525643	1
BTBD19	4.44789	-0.158329	0.509585	0.0730077	0.787007
BTBD2	9.60594	0.0174416	0.226749	0.00583975	0.939086	0.984066
BTBD3	19.0787	0.419947	0.176137	5.72025	0.0167704	0.246034
BTBD6	33.0465	-0.114251	0.155238	0.524553	0.468906	0.813258
BTBD7	28.1836	0.0113258	0.138065	0.00676355	0.934455	0.982396
BTBD8	2.854	0.470202	0.381628	1.52745	0.216496
BTBD9	4.83219	-0.648024	0.378933	3.11316	0.077662
BTBD9.AS1	0.010996	-0.337998	2.5792	0.0144635	0.904274
BTC	3.98136	0.0752598	0.382973	0.0377331	0.84598
BTD	6.1011	0.164831	0.313828	0.260267	0.609937
BTF3	92.6354	0.253549	0.13974	3.36265	0.0666907	0.420674
BTF3L4	8.57408	0.342613	0.231949	2.27253	0.131685
BTG1	132.57	-0.146105	0.153024	0.872909	0.350151	0.746002
BTG2	172.538	0.239368	0.185751	1.59566	0.206519	0.635599
BTG3	42.2148	-0.0148392	0.168723	0.00737431	0.931567	0.981302
BTG4	0.26125	-0.29672	2.58055	0.0533711	0.817298
BTK	0.743255	0.765541	1.13432	0.720144	0.396097
BTLA	0.499168	-1.19894	2.176	0.540175	0.46236
BTN1A1	748.373	-0.0585933	0.191303	0.0916697	0.762065	0.931071
BTN2A1	36.7479	0.0478053	0.136501	0.117344	0.731933	0.92154
BTN2A2	15.2972	0.00765621	0.206996	0.00130859	0.971143	0.994423
BTN3A1	23.0524	0.198611	0.221203	0.770476	0.38007	0.764597
BTN3A2	19.7018	0.159407	0.166863	0.914001	0.339055	0.738382
BTN3A3	10.8631	0.252407	0.237262	1.13276	0.287188	0.706319
BTNL2	0
BTNL3	0.0135248	-0.32697	2.5758	0.00753519	0.930826
BTNL8	0.241523	0.318557	2.5704	0.0431989	0.835351
BTNL9	0.697938	-0.0485967	2.56574	0.0069209	0.933699
BTRC	17.9609	-0.197411	0.20205	0.955677	0.328278	0.732224
BUB1	0.279409	-0.510793	2.56226	-0.0202519	1
BUB1B	0.313562	0.0215266	2.57816	-0.000472779	1
BUB3	27.4548	-0.00231052	0.183324	0.000155712	0.990044	0.999044
BUD13	8.87497	0.0424343	0.250153	0.0281984	0.866643
BUD31	36.3	-0.147439	0.138369	1.14053	0.285541	0.705957
BVES	0.925113	-1.14043	2.56239	0.395859	0.529236
BVES.AS1	0.00598583	-0.200259	2.58212	0.00834623	0.927208
BX088651.1	0
BX119917.1	0
BX255923.1	0
BX255923.3	0.063269	-0.140865	2.58209	0.00187975	0.965418
BX255972.1	0.063269	-0.140865	2.58209	0.00187975	0.965418
BX322557.10	1.2265	-0.634786	0.820155	0.791746	0.373573
BX322557.13	0.276131	-0.112097	2.57986	0.0180589	0.893099
BX322559.3	0.028006	-0.111728	2.5818	0.0027834	0.957925
BX470102.3	0.152067	0.169794	2.57696	0.0353164	0.850934
BX649553.2	0
BYSL	4.82649	-0.227233	0.317609	0.510169	0.475066
BZRAP1	2.40934	-0.671083	0.516145	1.84726	0.174103
BZRAP1.AS1	0.792431	-0.162253	0.904347	0.0554568	0.813826
BZW1	18.6856	-0.0909956	0.225272	0.162877	0.686522	0.904339
BZW2	18.1196	0.126661	0.211285	0.344182	0.557425	0.852253
C10orf10	78.4894	0.151186	0.318047	0.213892	0.643734	0.887795
C10orf105	0.258051	0.835572	2.57148	0.153858	0.694875
C10orf107	0.665444	1.17133	1.25746	1.4413	0.22993
C10orf11	0.604701	0.54294	2.35695	0.0782259	0.779716
C10orf111	0.256462	-0.061539	2.57165	-0.00333448	1
C10orf112	0.11148	0.118992	2.57631	-0.00517207	1
C10orf113	0.0306831	-0.322195	2.57289	0.00557933	0.940457
C10orf115	0
C10orf118	99.1227	0.0927372	0.137863	0.47225	0.491954	0.824171
C10orf12	14.6433	0.0376044	0.212894	0.0323346	0.857295	0.963588
C10orf120	0
C10orf126	0.155229	-0.294763	2.57799	0.00855224	0.926318
C10orf128	0.452925	0.070714	2.27721	0.00922055	0.923502
C10orf129	0
C10orf131	0.00308117	-0.0432014	2.58116	-0.00154848	1
C10orf137	11.1453	0.343548	0.235723	2.04205	0.153004	0.573448
C10orf2	5.67737	-0.398254	0.379628	1.13459	0.286799
C10orf25	0.331295	0.242484	1.68227	0.0688589	0.793006
C10orf32	11.3407	0.459444	0.239855	3.83772	0.0501115	0.387213
C10orf32.ASMT	0.0148818	0.0470711	2.58077	1.89963e-05	0.996522
C10orf35	1.41629	-0.625086	0.590493	1.08853	0.296798
C10orf40	0.571735	-0.759692	2.57284	0.16659	0.683161
C10orf53	0.62563	-0.577003	2.57197	0.107423	0.743098
C10orf54	11.4106	0.443087	0.238688	3.41358	0.0646621	0.417403
C10orf55	1.50337	-0.558078	0.961534	0.389225	0.532707
C10orf62	0
C10orf67	0.0571373	0.204596	2.57754	0.0135763	0.907242
C10orf68	1.54371	-0.292807	0.595264	0.127936	0.720582
C10orf71	0.529376	-0.747979	2.57197	0.197493	0.656752
C10orf71.AS1	0
C10orf76	10.8987	0.083142	0.209936	0.157674	0.691307	0.905816
C10orf82	0
C10orf85	0.0135248	-0.32697	2.5758	0.00753519	0.930826
C10orf88	3.97885	0.559041	0.328086	2.87412	0.0900141
C10orf90	10.2347	-0.393407	0.2181	3.39299	0.0654743	0.418617
C10orf91	0.168753	-0.591835	2.56774	0.027617	0.868012
C10orf95	0.441738	-0.0313158	1.51332	0.00312134	0.955446
C10orf99	0
C11orf1	10.4685	0.0287778	0.237303	0.0146289	0.903731	0.974935
C11orf16	0.107311	-0.307244	2.57249	-0.00182351	1
C11orf21	0.864756	0.707072	2.55746	0.0291018	0.864544
C11orf24	7.38109	-0.10868	0.285144	0.143679	0.704651
C11orf30	19.161	-0.081324	0.171931	0.220303	0.638809	0.886064
C11orf31	29.121	0.149056	0.172829	0.720935	0.395837	0.772993
C11orf34	0.117591	-0.550304	2.57825	0.0645723	0.79941
C11orf35	1.02915	-0.252493	0.664196	0.0534213	0.817213
C11orf40	0
C11orf42	0.528167	-0.128373	2.56781	0.0241162	0.87659
C11orf44	0.108473	-0.500966	2.57902	0.0550409	0.814513
C11orf45	0.65024	0.23446	2.56281	-0.0218706	1
C11orf48	11.569	0.0389677	0.196577	0.0387471	0.843951	0.957772
C11orf49	3.44342	0.0795026	0.418443	0.0362519	0.848996
C11orf52	0.779323	0.70157	0.917854	0.64387	0.422313
C11orf53	0.0937859	-0.107003	2.57795	-0.00525293	1
C11orf54	19.0503	0.141559	0.217922	0.391201	0.531669	0.840419
C11orf57	15.2782	0.197246	0.18479	1.10207	0.293812	0.710116
C11orf58	63.0448	-0.115815	0.129614	0.791949	0.373511	0.760075
C11orf63	0.32236	-0.0923115	2.30164	-0.00232216	1
C11orf65	0.880871	-0.235611	0.770823	0.0287234	0.865419
C11orf68	21.4272	-0.119684	0.174596	0.457873	0.49862	0.825859
C11orf70	0.0614427	-0.314298	2.58224	0.0288453	0.865137
C11orf71	2.23586	0.347456	0.453427	0.59075	0.442129
C11orf72	0.0927239	0.186526	2.58097	0.0184495	0.891956
C11orf73	4.44665	0.0434584	0.296069	0.0209131	0.885016
C11orf74	2.15853	0.0274749	0.502747	0.00733726	0.931738
C11orf80	4.92155	-0.34319	0.343755	0.989473	0.319871
C11orf82	0.357089	0.770097	2.56308	0.076085	0.782675
C11orf83	19.6088	-0.0829207	0.208546	0.152971	0.695712	0.907118
C11orf84	6.48242	-0.153935	0.28441	0.303518	0.581685
C11orf85	0.201672	-1.11362	2.56052	0.173629	0.676906
C11orf86	0.00598583	-0.200259	2.58212	0.00834623	0.927208
C11orf87	0.270959	-0.0902765	2.57563	-0.00443806	1
C11orf88	0.0781508	0.0471057	2.58077	1.9119e-05	0.996511
C11orf89	0.0937859	-0.107003	2.57795	-0.00525293	1
C11orf91	0.0810338	-0.141563	2.57322	0.00374855	0.95118
C11orf94	0.0135248	-0.32697	2.5758	0.00753519	0.930826
C11orf95	6.99725	0.31671	0.379606	0.675048	0.411297
C11orf96	2.17184	0.156383	1.27668	-0.0254302	1
C12orf10	7.50504	0.180066	0.250515	0.508197	0.475921
C12orf23	49.7205	0.243347	0.133188	3.31832	0.0685119	0.427446
C12orf29	19.7996	-0.0561251	0.168475	0.107365	0.743165	0.924016
C12orf36	0.762726	-0.550919	2.56344	0.123908	0.724834
C12orf39	1.39339	-0.862365	0.812053	1.18327	0.276692
C12orf4	8.52275	0.11752	0.240503	0.23741	0.626083
C12orf40	0.275657	-0.259012	2.58015	0.0341515	0.853385
C12orf42	0.419644	-0.0583974	1.41673	0.00395995	0.949824
C12orf43	6.25011	-0.0837732	0.286207	0.0830564	0.773197
C12orf44	48.2991	-0.0559216	0.142201	0.160035	0.689125	0.905402
C12orf45	10.0938	0.329097	0.230633	2.03572	0.153642	0.573828
C12orf49	13.0007	0.707893	0.269584	6.61292	0.0101242	0.201044
C12orf5	3.43744	0.0192726	0.364542	0.00309818	0.955612
C12orf50	0.446242	-0.108773	2.57364	0.0182018	0.89268
C12orf52	6.06483	0.277392	0.258258	1.12016	0.289883
C12orf54	0.33625	-0.483058	2.5724	0.0680547	0.79419
C12orf55	0.642025	-0.798122	2.56751	0.134089	0.714229
C12orf56	0
C12orf57	45.7937	0.270128	0.172864	2.43037	0.119005	0.524353
C12orf60	0.176741	-0.000508122	2.57471	-6.37728e-06	1
C12orf61	0.437287	0.190165	1.39494	0.0611073	0.804754
C12orf65	12.9738	-0.397316	0.208968	3.71201	0.0540222	0.393586
C12orf66	6.34173	-0.154755	0.277255	0.312073	0.576411
C12orf68	0.424442	-0.15747	2.57364	0.021994	0.882103
C12orf71	0.00308117	-0.0432014	2.58116	-0.00154848	1
C12orf73	3.38369	0.190327	0.379603	0.266471	0.605709
C12orf74	0.48763	-0.107132	2.57238	0.0130105	0.909187
C12orf75	2.06475	-0.251704	0.734589	0.154309	0.694451
C12orf76	2.31284	-0.144284	0.508918	0.0655055	0.797997
C12orf77	0.0937859	-0.107003	2.57795	-0.00525293	1
C12orf79	0.107134	-0.0474832	2.58092	-0.00224212	1
C12orf80	0.132595	-0.00261057	2.57739	2.59739e-05	0.995934
C13orf35	0
C13orf45	0.180272	-0.405739	2.57729	0.0344008	0.852857
C14orf1	12.232	-0.19416	0.272598	0.506795	0.476529	0.817386
C14orf105	0.698127	-0.427437	2.56992	0.112905	0.736861
C14orf119	35.7745	0.0159636	0.133807	0.0141606	0.905277	0.974975
C14orf132	0.65137	-0.498731	1.72167	-0.0267586	1
C14orf142	4.60703	-0.232328	0.389868	0.352879	0.552488
C14orf144	0.0148818	0.0470711	2.58077	1.89963e-05	0.996522
C14orf159	14.1446	0.228907	0.193821	1.38851	0.238656	0.668
C14orf164	0.115096	-0.0574157	2.5725	-0.00363278	1
C14orf166	28.0458	0.160506	0.157096	1.04958	0.305604	0.717958
C14orf166B	0.176069	0.756208	2.57103	0.161687	0.687608
C14orf169	3.50707	0.0580281	0.355948	0.0268146	0.869927
C14orf177	0.0148818	0.0470711	2.58077	1.89963e-05	0.996522
C14orf178	0
C14orf180	0.201097	-0.305362	2.56962	-0.00188555	1
C14orf182	1.72773	0.498827	0.59938	0.748758	0.38687
C14orf183	0
C14orf2	26.1455	0.28202	0.217267	1.58978	0.207358	0.635599
C14orf23	0.285867	-0.407442	2.58166	0.107766	0.742702
C14orf28	5.98925	-0.0438333	0.327408	0.0176799	0.894221
C14orf37	1.1011	-0.889421	0.873508	1.56868	0.210399
C14orf39	0
C14orf64	1.27694	-0.565057	1.73377	0.2009	0.653995
C14orf79	3.99745	0.217031	0.331922	0.419945	0.516965
C14orf80	3.91148	-0.791305	0.404497	4.08511	0.0432625
C14orf93	3.57377	0.129997	0.336047	0.151511	0.697096
C15ORF31	0.010996	-0.337998	2.5792	0.0144635	0.904274
C15orf26	0.1063	0.424362	2.57513	0.0653018	0.798304
C15orf27	0.285916	0.278475	2.57394	0.0498382	0.823345
C15orf32	0
C15orf37	0.063269	-0.140865	2.58209	0.00187975	0.965418
C15orf38	8.88188	0.166824	0.244281	0.473825	0.491233
C15orf38.AP3S2	0.0594925	-0.481684	2.57876	0.0391077	0.843235
C15orf39	36.5191	-0.216079	0.16756	1.61823	0.203339	0.632387
C15orf40	6.00812	-0.0541504	0.315054	0.028974	0.864839
C15orf41	0.553532	0.0171722	1.3636	0.00019047	0.988989
C15orf43	0
C15orf48	9.28468	-1.0463	0.408747	6.6311	0.0100213	0.200322
C15orf52	18.8847	0.587132	0.210786	7.5185	0.00610687	0.16014
C15orf53	0.017963	0.144374	2.57952	0.00527092	0.942124
C15orf54	0.247539	-0.195722	2.57173	-2.28406e-05	1
C15orf56	0.173971	-0.683402	2.57564	0.10437	0.746647
C15orf57	8.87037	-0.569303	0.302619	3.43837	0.0636985
C15orf59	0.204337	0.388694	2.57139	0.0469157	0.82852
C15orf60	0.0148818	0.0470711	2.58077	1.89963e-05	0.996522
C15orf61	4.61497	-0.431168	0.366501	1.40276	0.236262
C15orf62	6.69067	-0.747497	0.350927	4.71511	0.0298987
C15orf65	1.71183	-1.25722	0.58871	4.74715	0.0293469
C16orf11	0
C16orf13	13.2404	-0.0851436	0.199497	0.179642	0.671681	0.898113
C16orf3	0.010996	-0.337998	2.5792	0.0144635	0.904274
C16orf45	0.350307	-0.390686	2.57769	0.0101582	0.919719
C16orf46	1.11083	0.999894	0.68466	2.91504	0.0877574
C16orf47	0.183635	-0.162218	2.57432	0.00244859	0.960534
C16orf52	3.79418	-0.344138	0.384036	0.8149	0.366675
C16orf54	0.575477	-0.136172	2.57053	0.0104531	0.918566
C16orf58	21.7846	0.13272	0.185179	0.503192	0.478101	0.81793
C16orf59	0.46679	-0.0133049	2.57159	0.00299099	0.956385
C16orf62	8.03368	0.364139	0.319542	1.25543	0.262517
C16orf70	7.26478	0.200278	0.265129	0.564745	0.452355
C16orf71	0.476445	-0.146182	1.62034	0.0420065	0.837607
C16orf72	71.7897	-0.143976	0.149983	0.933812	0.333874	0.735264
C16orf74	0.458333	-0.879316	1.64509	0.416566	0.518656
C16orf78	0.00308117	-0.0432014	2.58116	-0.00154848	1
C16orf80	8.61119	0.37124	0.247325	2.21509	0.136667
C16orf82	0.344712	-0.376925	2.58003	0.0926765	0.760802
C16orf86	0.951722	0.106055	0.845074	0.0300975	0.862269
C16orf87	7.24345	0.105205	0.271759	0.140998	0.707291
C16orf89	3.96971	0.785645	0.368869	4.58388	0.032274
C16orf90	0.0148818	0.0470711	2.58077	1.89963e-05	0.996522
C16orf91	4.64746	0.0315107	0.373864	0.0078381	0.929453
C16orf92	0.063269	-0.140865	2.58209	0.00187975	0.965418
C16orf93	1.04521	0.536252	0.69747	0.880709	0.348008
C16orf95	1.43038	-0.222906	0.661507	0.0758211	0.783042
C16orf96	0.489654	-0.410287	2.57236	0.0871674	0.76781
C16orf97	0.110392	-0.128624	2.57562	-0.00288019	1
C16orf98	0.683208	-0.642402	0.899706	0.202939	0.652359
C17orf100	0.431048	0.144663	1.53192	0.0461745	0.829859
C17orf102	0.747286	-1.17515	2.50849	0.455871	0.49956
C17orf103	10.7048	0.173883	0.211322	0.675181	0.411251	0.779562
C17orf104	0.603837	-0.115186	2.01633	0.00215702	0.962957
C17orf105	0.0754573	-0.35289	2.5819	0.0409135	0.839705
C17orf107	3.77224	-0.430827	0.396587	1.21023	0.271287
C17orf112	0
C17orf47	0.63878	0.0156803	2.57279	-6.43224e-05	1
C17orf49	0.700322	-0.00162509	0.847418	-0.000610135	1
C17orf50	0.172275	-0.293024	2.57218	-0.0022644	1
C17orf51	3.10876	-0.0112095	0.488087	-0.000769888	1
C17orf53	0.4333	-0.476241	1.7714	0.0242286	0.876305
C17orf58	5.45841	0.266514	0.298343	0.762122	0.382665
C17orf59	7.13176	-0.571971	0.305428	3.79904	0.0512819
C17orf62	15.9757	0.04876	0.174127	0.0787143	0.779047	0.939213
C17orf64	0
C17orf66	0.0258778	-0.158614	2.57812	0.00442278	0.946977
C17orf67	1.57597	-0.976884	0.709925	2.01167	0.156093
C17orf70	8.87505	-0.141107	0.282499	0.249126	0.617691
C17orf72	0.347981	-0.129869	2.57904	0.0182613	0.892506
C17orf74	0.189516	0.248425	2.57624	0.034149	0.85339
C17orf75	4.66466	-0.18173	0.288039	0.402856	0.525618
C17orf76.AS1	64.2341	0.472605	0.142108	11.3504	0.000754299	0.0632605
C17orf77	60.5182	0.197366	0.248611	0.683271	0.408463	0.778555
C17orf78	0.028959	-0.0591895	2.57684	-0.000441445	1
C17orf80	13.8583	-0.064953	0.209901	0.0975685	0.754767	0.928415
C17orf82	0.014833	-0.200231	2.58212	0.00834309	0.927222
C17orf85	31.9875	-0.0342176	0.149152	0.0511395	0.821092	0.949013
C17orf89	11.1106	0.0580322	0.25928	0.0487295	0.825289	0.951206
C17orf96	4.98397	-1.32901	0.483787	8.76521	0.0030703
C17orf97	1.98657	0.278478	0.552329	0.164456	0.685086
C17orf98	0.014833	-0.200231	2.58212	0.00834309	0.927222
C17orf99	0.394535	-0.148536	2.57582	0.0214005	0.883693
C18orf21	10.1734	-0.076293	0.230299	0.108093	0.742326	0.923639
C18orf25	21.3037	0.186336	0.162222	1.29976	0.254258	0.682773
C18orf32	4.53312	-0.0363216	0.407646	0.00797121	0.928858
C18orf42	0
C18orf54	0.186398	-0.375165	2.57611	0.0192221	0.889732
C18orf56	0.105551	-0.258101	2.57293	0.020508	0.886127
C18orf63	18.8878	-0.645527	0.227279	7.78343	0.00527275	0.151013
C18orf8	11.3686	-0.0246518	0.235592	0.0106934	0.917638	0.979826
C19orf10	36.9551	0.157586	0.183717	0.767812	0.380895	0.764786
C19orf12	26.9746	-0.0728174	0.165631	0.185923	0.666332	0.896094
C19orf18	1.22656	-0.153818	0.675965	0.0294271	0.863797
C19orf24	15.3687	-0.100941	0.210983	0.226234	0.634331	0.884985
C19orf25	10.3086	-0.320488	0.224867	2.07727	0.149508	0.567554
C19orf26	0.991284	-1.11375	1.06871	1.05734	0.303822
C19orf33	1.79326	-0.5469	0.561331	0.799846	0.371139
C19orf35	0.108668	0.0928179	2.57668	0.00580715	0.939256
C19orf38	0.702097	-1.4807	1.64447	0.72954	0.393032
C19orf40	0.574857	-0.876357	1.78233	0.0405404	0.840428
C19orf43	67.4378	-0.110886	0.108095	1.0746	0.299908	0.71253
C19orf44	3.29531	-0.482469	0.438421	1.14788	0.283994
C19orf45	0.627368	-0.928578	2.5694	0.418362	0.517755
C19orf47	5.36162	-0.300887	0.30337	0.935767	0.333369
C19orf48	6.75622	-0.00312112	0.263482	0.000136216	0.990688
C19orf52	12.9178	-0.286802	0.193852	2.24257	0.134258	0.547466
C19orf53	37.8083	-0.0195414	0.129158	0.0229907	0.879481	0.969437
C19orf54	5.81788	-0.400598	0.282015	1.97934	0.15946
C19orf55	1.62172	0.856074	0.578443	2.62994	0.104866
C19orf57	1.0315	-0.191644	0.914313	0.062535	0.802533
C19orf59	0.987695	-0.484392	2.56812	0.105692	0.745104
C19orf60	21.0619	-0.246066	0.1797	1.85947	0.172686	0.597633
C19orf66	13.2411	-0.131266	0.216226	0.351511	0.553259	0.852071
C19orf67	0.014833	-0.200231	2.58212	0.00834309	0.927222
C19orf68	1.31855	-0.61184	0.633348	1.03181	0.309733
C19orf69	0.0148818	0.0470711	2.58077	1.89963e-05	0.996522
C19orf70	17.4	0.192551	0.185304	1.08953	0.296575	0.711612
C19orf71	0.348672	-0.07847	2.57251	-0.00632598	1
C19orf73	1.25984	-0.662957	0.639645	1.05617	0.30409
C19orf77	1.07619	-0.285098	0.843046	0.217329	0.641083
C19orf80	0.020063	-0.294897	2.57814	0.00620761	0.937201
C19orf81	0.652488	-0.47635	1.05579	0.0218542	0.882476
C19orf82	1.98977	-0.565674	0.645711	0.712119	0.398741
C1D	6.10464	-0.0926342	0.271437	0.116632	0.732716
C1GALT1	120.248	0.0807045	0.095772	0.69037	0.406039	0.777564
C1GALT1C1	7.8531	0.358014	0.239439	2.23001	0.135353
C1QA	1.97942	0.556131	0.664527	0.656725	0.417719
C1QB	3.19807	0.50393	1.06618	0.33297	0.563915
C1QBP	27.9505	0.0797786	0.171042	0.21452	0.643248	0.887488
C1QC	0.885635	0.228062	1.4604	0.0358282	0.849871
C1QL1	0.00598583	-0.200259	2.58212	0.00834623	0.927208
C1QL2	0.142837	-0.0272598	2.57691	-0.00253299	1
C1QL3	0
C1QL4	0.292425	-0.531333	2.56832	0.0221926	0.881576
C1QTNF1	28.6151	0.283786	0.21265	1.70278	0.191925	0.623444
C1QTNF1.AS1	0.391091	-0.167333	2.1333	0.0143081	0.904787
C1QTNF2	0.110274	-0.294288	2.58062	0.0296045	0.863391
C1QTNF3	3.25562	-0.306364	0.40982	0.570726	0.449971
C1QTNF4	0.0148818	0.0470711	2.58077	1.89963e-05	0.996522
C1QTNF5	2.30923	0.914846	0.650217	1.83249	0.175834
C1QTNF6	1.33388	-0.189153	0.721632	0.00994608	0.920559
C1QTNF7	0.631917	0.239121	2.3516	0.0199294	0.887734
C1QTNF8	0.0220202	-0.0535143	2.58178	-0.00011668	1
C1QTNF9	0.0891333	0.0882251	2.57407	0.000399784	0.984048
C1QTNF9.AS1	0
C1QTNF9B	0.0727448	-0.31337	2.58173	0.0182485	0.892543
C1QTNF9B.AS1	0.502956	-0.764789	2.2156	0.108083	0.742337
C1R	1.02754	0.768119	0.765573	1.05259	0.304912
C1RL	11.7215	0.517441	0.207291	6.2316	0.0125491	0.220793
C1RL.AS1	1.7381	0.0307868	0.643052	-0.00444322	1
C1S	1.52566	0.288117	0.576935	0.402713	0.525691
C1orf100	0.285867	-0.407442	2.58166	0.107766	0.742702
C1orf101	0.600677	-0.493421	1.65774	0.187292	0.66518
C1orf105	0.0989367	-0.321167	2.56702	0.02055	0.886012
C1orf106	0.364406	-0.509989	2.57947	0.150454	0.698102
C1orf109	8.08646	-0.0359521	0.282564	0.0160564	0.899167
C1orf110	0.184158	-0.0168446	2.57838	-0.00032317	1
C1orf111	0.0148818	0.0470711	2.58077	1.89963e-05	0.996522
C1orf112	1.2501	0.286967	0.567485	0.425737	0.514088
C1orf115	17.6096	-0.00941693	0.190079	0.0024968	0.960148	0.990054
C1orf116	20.8254	-0.0498837	0.177826	0.0777924	0.780312	0.939213
C1orf122	39.4812	-0.0147186	0.152339	0.00947362	0.922462	0.980325
C1orf123	14.2185	-0.128434	0.191359	0.45768	0.49871	0.825859
C1orf127	1.19203	-0.816727	1.20132	0.787103	0.374978
C1orf131	10.643	-0.0317355	0.231999	0.0177737	0.893942	0.973167
C1orf132	7.27504	0.302282	0.292512	1.06275	0.30259
C1orf134	0.832772	-0.668196	1.301	0.412579	0.520663
C1orf137	0.0316994	-0.585959	2.57416	0.065211	0.798442
C1orf141	0.010996	-0.337998	2.5792	0.0144635	0.904274
C1orf143	0
C1orf145	0.245582	0.247582	2.56724	0.0346211	0.852392
C1orf146	0
C1orf147	0.143861	-0.531141	2.5713	0.00434249	0.947459
C1orf158	0.401674	-0.258726	2.57539	0.0454353	0.831206
C1orf159	6.66654	-0.349098	0.264313	1.81288	0.178163
C1orf162	1.29842	0.456127	0.723624	0.585396	0.444205
C1orf167	3.55699	-1.18839	0.48254	6.41828	0.0112952
C1orf168	6.17908	-0.161442	0.266862	0.359396	0.548842
C1orf170	0.884106	-0.404909	1.09904	0.322938	0.569847
C1orf172	16.0101	-0.452839	0.230622	3.93169	0.0473843	0.376877
C1orf173	0.605566	-0.0151579	2.37964	0.000864985	0.976537
C1orf174	5.96459	0.240069	0.280196	0.730667	0.392667
C1orf177	0.0308673	-0.0534868	2.58178	-0.000116814	1
C1orf180	0.162297	-0.933323	2.55768	0.0330763	0.855686
C1orf185	0
C1orf186	0.7372	0.320992	0.993596	0.146977	0.701441
C1orf189	0
C1orf192	0.0812323	0.30246	2.57442	0.0225485	0.880637
C1orf194	0.0707558	0.120146	2.57908	0.00180668	0.966096
C1orf195	0.26125	-0.29672	2.58055	0.0533711	0.817298
C1orf198	95.5475	-0.283099	0.119128	5.62115	0.017745	0.254092
C1orf200	0.0937859	-0.107003	2.57795	-0.00525293	1
C1orf204	0.683511	-0.523695	1.48927	0.0948798	0.758063
C1orf21	41.358	0.125058	0.139463	0.786343	0.375208	0.761719
C1orf210	18.9853	0.0390739	0.189779	0.0424135	0.836834	0.956117
C1orf213	0.404429	0.0532844	2.45026	-0.00781892	1
C1orf216	1.78608	0.348473	0.55096	0.500673	0.479205
C1orf220	0
C1orf222	1.29682	-0.214962	2.45754	0.0418757	0.837857
C1orf226	1.01161	-0.918293	0.811933	1.61202	0.204208
C1orf227	0.285867	-0.407442	2.58166	0.107766	0.742702
C1orf228	0.0328926	-0.143057	2.57664	0.000564904	0.981038
C1orf229	0.418415	0.38854	2.56949	-0.0356174	1
C1orf233	1.03691	-0.160378	0.719352	-0.0416981	1
C1orf234	0
C1orf27	29.9367	0.220438	0.172341	1.70515	0.191616	0.623104
C1orf35	22.2358	-0.0630838	0.186249	0.113345	0.736368	0.922158
C1orf43	73.332	0.0753737	0.111684	0.445821	0.504326	0.827174
C1orf50	7.45582	-0.301193	0.267747	1.29621	0.254907
C1orf51	3.2295	-0.683718	0.483104	2.10836	0.146496
C1orf52	15.3948	0.0136558	0.193119	0.00488452	0.944282	0.985481
C1orf53	0.29687	-0.51194	2.56461	0.0204767	0.886214
C1orf54	2.64586	-0.686437	0.499506	1.89264	0.168905
C1orf56	5.87941	-0.323079	0.340583	0.882617	0.347486
C1orf61	1.31849	0.065501	1.11185	-0.0229587	1
C1orf63	50.8132	0.224092	0.22605	0.916232	0.338466	0.737939
C1orf64	0.0148818	0.0470711	2.58077	1.89963e-05	0.996522
C1orf65	0.0614427	-0.314298	2.58224	0.0288453	0.865137
C1orf68	0.285867	-0.407442	2.58166	0.107766	0.742702
C1orf74	0.940699	0.00548169	0.77185	0.0021137	0.96333
C1orf85	4.97047	0.169028	0.28094	0.364621	0.545951
C1orf86	5.01369	0.234827	0.341568	0.458689	0.498237
C1orf87	0.124712	-0.314264	2.58224	0.028842	0.865144
C1orf94	0
C1orf95	0.8816	-0.359386	2.55756	0.0187232	0.891163
C2	2.12977	-0.200631	0.685726	0.126623	0.721959
C20ORF135	0.364406	-0.509989	2.57947	0.150454	0.698102
C20orf112	24.8642	0.335512	0.156722	4.58791	0.0321982	0.332821
C20orf141	0.307888	-0.293675	2.58004	0.0713585	0.789369
C20orf144	0.0202395	-0.148976	2.57758	-0.000864387	1
C20orf166	0
C20orf166.AS1	0.0903392	-0.166117	2.57974	0.00662349	0.935136
C20orf173	0.583942	-0.594436	2.57707	0.0754515	0.783559
C20orf187	0
C20orf194	11.9455	0.365558	0.230053	2.50688	0.11335	0.514471
C20orf195	0.145654	-0.159346	2.56695	-0.00980984	1
C20orf196	0.739599	-0.00288475	1.09413	-6.77392e-05	1
C20orf197	0
C20orf201	0.0105703	0.0634559	2.58027	0.00209397	0.963502
C20orf202	0.300159	-0.68757	2.56725	0.0763406	0.782319
C20orf203	0.635838	-0.189885	2.57713	0.0587266	0.80852
C20orf24	44.9753	-0.222788	0.137853	2.61435	0.105901	0.501774
C20orf26	0.298249	-0.549482	2.57025	0.0852349	0.770325
C20orf27	1.48797	1.01617	0.655811	2.79806	0.0943787
C20orf62	0
C20orf78	0
C20orf85	0
C20orf96	2.79152	0.329136	0.495399	0.402013	0.526051
C21orf119	2.91855	-0.126692	0.421761	0.0844513	0.771353
C21orf128	0.134783	-0.302739	2.56454	-0.0017574	1
C21orf2	3.7551	-0.162086	0.405836	0.16368	0.685791
C21orf33	32.9865	0.0307158	0.164962	0.0340851	0.853526	0.961411
C21orf37	0
C21orf49	0.605058	-0.346755	1.1906	-0.0436206	1
C21orf54	0.169243	-0.334013	2.57765	0.0171481	0.895814
C21orf58	1.10417	-0.451533	0.757515	0.220862	0.638384
C21orf59	10.4439	-0.36492	0.217747	2.81631	0.0933105	0.478633
C21orf62	0.250841	-0.105064	2.57492	-0.00520582	1
C21orf67	1.16464	-0.347386	0.776485	0.234433	0.628256
C21orf88	2.3724	0.211154	0.548631	0.110677	0.739375
C21orf90	0.276131	-0.112097	2.57986	0.0180589	0.893099
C21orf91	29.1231	-0.0122248	0.148119	0.00675428	0.9345	0.982396
C21orf91.OT1	0.0165561	-0.0025887	2.58039	-1.89711e-05	1
C22orf15	0.299392	-0.704314	2.56868	0.16314	0.686282
C22orf23	0.129375	-0.00522607	2.57653	-0.000383826	1
C22orf24	0.724741	-0.196112	1.8617	0.0736999	0.786024
C22orf26	0.27754	-0.356224	2.57367	0.0160362	0.89923
C22orf29	25.597	0.186367	0.16139	1.28537	0.256902	0.686043
C22orf31	0.0176943	-0.14086	2.58209	0.00187987	0.965417
C22orf34	1.01048	0.150487	2.5562	-0.0350857	1
C22orf39	11.0429	0.19323	0.221552	0.767229	0.381076	0.764786
C22orf42	0
C22orf43	0.406703	-0.85023	2.56117	0.183803	0.668125
C22orf46	6.92288	0.281803	0.325235	0.74077	0.389414
C2CD2	34.2643	0.0983367	0.141028	0.48432	0.486472	0.820536
C2CD2L	7.69172	-0.254998	0.306346	0.701933	0.402135
C2CD3	6.86554	-0.00452668	0.313661	0.00019814	0.988769
C2CD4A	0.555811	0.381246	1.60596	0.0837188	0.77232
C2CD4B	5.54804	-1.01216	0.406882	6.22865	0.0125699
C2CD4C	0.117296	0.181002	2.57569	0.0243058	0.876109
C2CD4D	2.51259	-0.362822	0.458306	0.616948	0.432184
C2CD5	12.6117	0.102304	0.194678	0.280773	0.596195	0.86974
C2ORF15	0.719139	0.17975	0.869184	0.0621343	0.803154
C2orf15	13.4894	0.0704883	0.19537	0.124747	0.723942	0.917115
C2orf16	0.382251	0.191076	2.54294	0.0203602	0.886536
C2orf27A	0.0614532	-0.512766	2.57193	0.019343	0.889388
C2orf40	0.270097	-0.296691	2.58055	0.0533655	0.817307
C2orf42	4.79391	0.119405	0.337515	0.124579	0.72412
C2orf43	7.41851	-0.286729	0.322488	0.74698	0.387434
C2orf44	3.33651	-0.524795	0.509252	0.822153	0.364551
C2orf47	6.75922	-0.189232	0.274505	0.485202	0.486076
C2orf48	0.0692548	-0.200224	2.58212	0.00834413	0.927217
C2orf49	10.6659	-0.164321	0.231403	0.512374	0.474113	0.816847
C2orf50	0.294266	-0.403098	2.5774	0.0786135	0.779185
C2orf53	0.0414664	-0.140908	2.58209	0.0018811	0.965405
C2orf54	0.227978	0.582012	2.57252	0.0789453	0.778732
C2orf57	0
C2orf61	0.0364481	0.0247395	2.5762	0.000550971	0.981273
C2orf62	0.432191	-1.10736	2.56178	0.16506	0.68454
C2orf66	0.010996	-0.337998	2.5792	0.0144635	0.904274
C2orf68	12.0651	0.383262	0.204314	3.53867	0.0599536	0.408789
C2orf69	9.65076	0.175528	0.226908	0.596992	0.439728	0.798236
C2orf70	0.453573	0.123492	2.57023	-0.0161838	1
C2orf71	0.351982	-0.233429	2.57836	0.0380433	0.845356
C2orf72	0
C2orf73	0.0749675	-0.609024	2.57054	0.0423881	0.836882
C2orf74	0.265161	0.339088	2.56478	0.0314473	0.859246
C2orf76	4.88568	-0.248813	0.345326	0.502845	0.478253
C2orf78	0.296863	-0.618776	2.57756	0.185786	0.666447
C2orf80	0.619811	0.0651085	0.912426	0.0322827	0.857409
C2orf81	0.403875	0.0707746	2.56821	-0.00589096	1
C2orf82	1.07991	0.293477	0.800307	0.0741761	0.785351
C2orf83	0
C2orf88	16.6063	-0.325055	0.185005	3.23734	0.0719776	0.437429
C2orf91	0.00598583	-0.200259	2.58212	0.00834623	0.927208
C3	99.417	0.63814	0.155815	16.2827	5.45598e-05	0.0164727
C3AR1	3.01274	-0.246955	1.18973	0.0100997	0.919949
C3orf14	5.61854	0.444691	0.272924	2.69299	0.100791
C3orf17	19.5928	0.0847929	0.159621	0.278556	0.597649	0.869959
C3orf18	0.56315	-0.117446	1.03213	0.00442314	0.946974
C3orf20	0.0352264	-0.178775	2.5806	0.00535669	0.941655
C3orf22	0.25852	0.0677452	2.57751	0.00441203	0.947041
C3orf27	0.0663501	-0.0431678	2.58116	-0.00154748	1
C3orf30	0.0113264	-0.150048	2.58103	0.00274383	0.958225
C3orf33	3.10694	0.191973	0.33323	0.331143	0.564987
C3orf35	0.355579	0.140101	1.64556	0.0121309	0.912298
C3orf36	0.0937859	-0.107003	2.57795	-0.00525293	1
C3orf38	15.6897	-0.205041	0.179262	1.28746	0.256516	0.685823
C3orf49	0
C3orf52	5.6281	-0.938398	0.453573	4.5625	0.0326794
C3orf55	0.0408542	-0.286096	2.57569	0.00242795	0.960701
C3orf56	0.0864533	-0.559442	2.57876	0.0802168	0.777004
C3orf58	22.4838	0.297153	0.197021	2.31553	0.128087	0.535514
C3orf62	5.23856	0.0459476	0.317263	0.0210478	0.884649
C3orf65	0.217049	-0.396377	2.56857	-0.00354804	1
C3orf67	1.18337	-1.27557	1.18836	0.925301	0.336087
C3orf70	0.762845	-0.343288	0.945519	0.0443014	0.833294
C3orf72	0.171835	-0.372317	2.56998	-0.00203336	1
C3orf79	0.0957301	0.146966	2.58154	0.0144977	0.904161
C3orf80	0.153989	0.114639	2.5769	0.00554369	0.940648
C3orf83	2.9223	0.78031	0.415729	3.55396	0.0594035
C3orf84	0.063269	-0.140865	2.58209	0.00187975	0.965418
C4A	2.9292	1.513	0.50161	8.77155	0.00305966
C4B	4.80053	1.42258	0.376567	14.3977	0.000147985
C4BPA	21.0133	0.48144	0.457642	0.713775	0.398193	0.774591
C4BPB	17.7743	0.259781	0.18675	1.99291	0.158036	0.579339
C4orf17	0
C4orf19	12.2541	-0.265735	0.235255	1.25028	0.263499	0.691547
C4orf21	1.45444	0.0340031	0.632713	0.017522	0.894691
C4orf22	0.036902	0.0966491	2.58075	0.00350817	0.952769
C4orf26	0.0625124	0.225608	2.57797	0.0112456	0.915547
C4orf27	4.0686	0.376181	0.305647	1.45456	0.227797
C4orf29	11.1516	-0.210468	0.209845	1.00389	0.31637	0.72632
C4orf3	49.5245	-0.084659	0.165306	0.243188	0.621913	0.882416
C4orf32	38.413	-0.0743738	0.136905	0.298225	0.584998	0.863684
C4orf33	11.6427	0.266471	0.235275	1.24016	0.265441	0.693106
C4orf36	3.58311	0.135074	0.378832	0.113575	0.73611
C4orf40	0.0460191	0.042382	2.58088	0.00168747	0.967233
C4orf45	0.285867	-0.407442	2.58166	0.107766	0.742702
C4orf46	1.11434	-0.195241	0.789975	0.0912085	0.762646
C4orf47	0.947838	-0.301017	0.992375	0.253836	0.614387
C4orf48	1.21206	1.46865	0.728362	4.75306	0.0292462
C4orf50	0.1087	0.19753	2.57973	0.0160444	0.899204
C4orf51	0
C4orf6	0
C5	0.219421	-0.235872	2.26923	-0.00179144	1
C5AR1	3.63323	-0.27494	0.752187	0.123669	0.725089
C5AR2	1.57221	0.512045	0.604002	0.746716	0.387518
C5orf15	9.07415	-0.0923525	0.245612	0.145724	0.702655	0.910653
C5orf17	0.136895	-0.176001	2.57813	-0.00132216	1
C5orf20	0
C5orf22	10.7363	0.46153	0.220566	4.16033	0.0413814	0.360002
C5orf24	16.3556	0.0861502	0.172135	0.24301	0.62204	0.882416
C5orf27	23.2702	0.0512033	0.163081	0.0978823	0.754386	0.928415
C5orf28	4.91489	-0.222308	0.3295	0.483079	0.487031
C5orf30	15.2212	-0.247476	0.185642	1.87011	0.171463	0.596835
C5orf34	0.191805	-0.134175	2.57282	0.00614343	0.937526
C5orf38	27.3695	-0.0525643	0.192581	0.0739621	0.785653	0.940334
C5orf42	16.0234	-0.183325	0.188607	0.951502	0.329337	0.733591
C5orf45	35.0841	-0.0932966	0.223341	0.178257	0.672875	0.899232
C5orf46	0.120573	-0.277294	2.57929	0.021009	0.884755
C5orf47	0.0318637	-0.223421	2.57806	0.0069339	0.933637
C5orf48	0.00884717	-0.140871	2.58209	0.00187997	0.965416
C5orf49	0.323405	-0.618698	2.57756	0.185768	0.666462
C5orf51	25.6432	0.0969031	0.136618	0.499916	0.479537	0.818816
C5orf52	0
C5orf54	1.00518	-0.218113	0.845911	0.0574611	0.810555
C5orf55	1.25157	0.185479	0.754453	0.120072	0.728956
C5orf56	4.57087	0.156215	0.345459	0.190005	0.662912
C5orf58	0.235593	-0.218581	2.57638	0.000950616	0.975403
C5orf60	0.0997718	-0.171607	2.57794	-0.00323242	1
C5orf63	2.37872	-0.040021	0.473115	0.00756089	0.930709
C5orf64	0.0957301	0.146966	2.58154	0.0144977	0.904161
C6	0.368306	-0.0195064	2.58045	0.000158976	0.98994
C6ORF165	0.0201735	-0.15002	2.58103	0.00274275	0.958233
C6ORF50	0.063269	-0.140865	2.58209	0.00187975	0.965418
C6orf1	6.21392	-0.887919	0.368306	6.25889	0.0123571
C6orf10	0.809084	-0.676675	2.43391	0.194153	0.659483
C6orf100	0.0105703	0.0634559	2.58027	0.00209397	0.963502
C6orf106	66.3223	0.245212	0.126633	3.68086	0.0550404	0.39778
C6orf118	0.00308117	-0.0432014	2.58116	-0.00154848	1
C6orf120	26.741	-0.0432131	0.149181	0.0842032	0.77168	0.936287
C6orf123	0.144405	-0.0652534	2.5794	0.000116796	0.991377
C6orf132	18.3777	-0.0164634	0.221002	0.00579576	0.939316	0.984165
C6orf136	8.29577	-0.177432	0.241099	0.539272	0.462734
C6orf141	8.27642	-0.919291	0.694387	1.50841	0.219382
C6orf15	8.21545	-1.08185	0.386309	9.60016	0.0019456
C6orf163	0.480038	-0.193276	2.56664	0.024468	0.8757
C6orf164	0.0791574	0.280956	2.57589	0.0251553	0.873981
C6orf165	0.22531	-1.0481	2.56322	0.169348	0.680692
C6orf195	0.0587996	-0.0892215	2.57996	0.00247908	0.960289
C6orf201	0.699996	0.246975	1.16166	0.107314	0.743223
C6orf203	4.49242	0.154874	0.331959	0.212127	0.645105
C6orf211	13.2841	0.0950222	0.17946	0.272193	0.601864	0.871785
C6orf222	0.479965	-0.354948	2.57555	0.0645593	0.79943
C6orf223	0.508161	0.0484381	1.87076	-0.00645329	1
C6orf226	2.37868	-1.04919	0.526758	4.74294	0.0294187
C6orf25	0.551132	-0.405584	2.57067	0.0754904	0.783504
C6orf3	0.114676	-0.195975	2.57736	0.00508326	0.943161
C6orf47	10.3928	0.105529	0.270055	0.157806	0.691184	0.905816
C6orf47.AS1	0.373778	-0.244181	1.86526	0.0161194	0.89897
C6orf48	33.7246	-0.0972809	0.143029	0.465775	0.494937	0.824495
C6orf52	1.01438	-0.723456	0.700305	0.956399	0.328096
C6orf57	1.88012	0.252701	0.480736	0.361015	0.547943
C6orf58	0.0254035	-0.274118	2.57782	0.00476384	0.944973
C6orf62	95.2258	0.181197	0.10973	2.65038	0.103525	0.498348
C6orf89	29.8336	0.206408	0.159769	1.70235	0.191981	0.623444
C6orf99	0.355668	0.00438219	2.17495	0.000769212	0.977874
C7	3.53209	0.221372	0.419418	0.311291	0.576889
C7orf10	0.659781	1.34941	0.994907	2.71721	0.0992717
C7orf13	1.15701	-0.0939755	0.694532	0.0352874	0.850995
C7orf25	7.34246	0.405666	0.256506	2.42531	0.119389
C7orf26	17.3881	-0.16408	0.176059	0.875082	0.349552	0.745948
C7orf31	0.112731	0.378775	2.57284	0.0443138	0.833271
C7orf33	0.104782	-0.180034	2.57719	-0.00526565	1
C7orf34	0.0148818	0.0470711	2.58077	1.89963e-05	0.996522
C7orf41	24.7334	0.105792	0.184188	0.322475	0.570124	0.857914
C7orf43	6.41923	-0.0915304	0.36967	0.0541334	0.816021
C7orf49	11.6481	-0.0587384	0.242073	0.0571882	0.810997	0.946646
C7orf50	20.4966	0.104712	0.199726	0.277492	0.59835	0.870369
C7orf55	5.55568	-0.315894	0.302074	1.08125	0.298417
C7orf55.LUC7L2	19.4334	0.045983	0.171435	0.0738686	0.785785	0.940334
C7orf57	0
C7orf60	8.77836	0.0620952	0.210785	0.087821	0.766966
C7orf61	0.120755	-0.187982	2.57763	0.00336282	0.953757
C7orf62	0
C7orf63	1.07612	0.375882	0.652924	0.475809	0.490327
C7orf65	0.322793	-1.01456	2.56683	0.23715	0.626272
C7orf66	0.00598583	-0.200259	2.58212	0.00834623	0.927208
C7orf69	0
C7orf71	0.349136	-0.407404	2.58166	0.107755	0.742714
C7orf72	0.0135248	-0.32697	2.5758	0.00753519	0.930826
C7orf73	11.418	-0.10311	0.217279	0.223293	0.636542	0.885368
C8A	0.285867	-0.407442	2.58166	0.107766	0.742702
C8B	0.111743	-0.246873	2.57795	0.0014899	0.96921
C8G	0.0411689	-0.0942531	2.58049	0.000120499	0.991242
C8orf12	0
C8orf17	0.0814432	-0.407999	2.58184	0.0547246	0.815037
C8orf22	0
C8orf31	0.52817	-1.08194	2.53183	0.257548	0.61181
C8orf33	14.1724	0.549842	0.179346	9.31547	0.00227227	0.100857
C8orf34	0.274149	0.153932	2.57006	0.0101712	0.919668
C8orf37	0.671734	0.22856	0.989433	0.116859	0.732467
C8orf4	1.77504	0.370668	1.01415	0.178509	0.672657
C8orf44	1.49769	-0.124296	0.661435	0.067327	0.795269
C8orf44.SGK3	0.0968671	-0.00596088	2.57706	-0.000573025	1
C8orf46	1.43447	1.50372	0.8359	3.17905	0.0745879
C8orf47	3.42921	-0.889448	0.478525	3.56644	0.0589585
C8orf48	0.114654	0.0158942	2.57675	0.000993489	0.974855
C8orf49	0.0781508	0.0471057	2.58077	1.9119e-05	0.996511
C8orf56	0.00308117	-0.0432014	2.58116	-0.00154848	1
C8orf58	5.95503	-0.759722	0.37196	4.48113	0.0342712
C8orf59	13.2646	0.0202168	0.267074	0.00596743	0.938425	0.983919
C8orf74	0.563042	-1.13883	2.47874	0.346567	0.556063
C8orf76	4.77714	0.029498	0.33757	0.00733978	0.931727
C8orf82	22.9909	-0.420343	0.160065	7.15725	0.00746617	0.172338
C8orf86	0.408753	-0.590277	2.57486	0.102887	0.748392
C8orf87	0.010996	-0.337998	2.5792	0.0144635	0.904274
C9	0.145969	0.310327	2.57453	0.030037	0.862406
C9orf106	0.785648	-0.829046	2.07308	0.427588	0.513175
C9orf114	12.1957	0.0494364	0.211437	0.0517207	0.820096	0.949013
C9orf116	1.53417	-0.247062	0.601243	0.292267	0.588772
C9orf117	0.988545	-0.722275	0.753828	1.23958	0.265551
C9orf129	0
C9orf131	1.8022	-0.475616	2.53229	-0.721165	1
C9orf135	0.127393	-0.599281	2.57198	0.0822142	0.774319
C9orf135.AS1	0.289656	-0.179099	2.57736	0.0244844	0.875659
C9orf139	0.285867	-0.407442	2.58166	0.107766	0.742702
C9orf141	0.285867	-0.407442	2.58166	0.107766	0.742702
C9orf142	7.7398	-0.144268	0.265385	0.312617	0.576079
C9orf147	0.0524164	0.180024	2.57782	0.0011627	0.972799
C9orf152	0.480594	0.960557	1.46201	0.410744	0.521592
C9orf153	0.357482	-0.464268	2.57919	0.113619	0.736061
C9orf156	10.0437	-0.116801	0.22027	0.280583	0.59632	0.86974
C9orf16	5.32412	-0.218067	0.306192	0.518281	0.471576
C9orf163	0.216023	-0.048809	2.57878	0.00374754	0.951186
C9orf169	1.43199	-0.246062	0.707785	0.0400516	0.84138
C9orf170	0.271331	0.211376	2.57085	0.010702	0.917606
C9orf171	0.0754573	-0.35289	2.5819	0.0409135	0.839705
C9orf172	0.00308117	-0.0432014	2.58116	-0.00154848	1
C9orf173	0.0258778	-0.158614	2.57812	0.00442278	0.946977
C9orf24	0.0637265	-0.0400039	2.58133	-0.00389682	1
C9orf3	5.05612	0.227276	0.314121	0.507497	0.476224
C9orf37	3.65809	-0.250888	0.395258	0.4252	0.514353
C9orf38	0.0220202	-0.0535143	2.58178	-0.00011668	1
C9orf40	5.00074	-0.58974	0.350202	3.05772	0.0803543
C9orf41	31.6138	-0.0822781	0.166326	0.249954	0.617108	0.879614
C9orf43	0.416301	-0.023009	1.34707	-0.00623713	1
C9orf47	0.0314878	0.0575993	2.57818	0.00236162	0.961241
C9orf50	0.267286	-0.0976642	2.57343	0.00895827	0.924594
C9orf53	0.044662	-0.351332	2.57513	0.00503575	0.943427
C9orf57	0.0148818	0.0470711	2.58077	1.89963e-05	0.996522
C9orf62	0.0692548	-0.200224	2.58212	0.00834413	0.927217
C9orf64	1.11149	0.417579	0.80647	0.321271	0.570845
C9orf66	1.92487	0.546554	0.570146	1.01266	0.314266
C9orf69	12.849	0.0602288	0.184975	0.106026	0.744714	0.92414
C9orf72	12.6628	-0.238901	0.198628	1.48786	0.222548	0.650353
C9orf78	30.8576	0.171149	0.185981	0.841271	0.359034	0.751369
C9orf84	0.0614427	-0.314298	2.58224	0.0288453	0.865137
C9orf85	7.45091	-0.0815809	0.268179	0.0854974	0.769981
C9orf89	23.0671	-0.800192	0.23333	12.4183	0.00042514	0.0422231
C9orf9	0.681961	-1.05365	1.01833	1.65151	0.198753
C9orf91	3.06378	0.0264503	0.412878	0.00666666	0.934925
C9orf92	0
C9orf96	0.637567	0.211105	1.10984	0.107144	0.743419
CA1	0.0268102	0.144404	2.57951	0.00527209	0.942117
CA10	0.291013	0.023988	2.57824	-0.00370075	1
CA11	3.9306	0.092138	0.371205	0.06221	0.803036
CA12	25.5789	-1.18327	0.36753	11.2012	0.000817439	0.0663444
CA13	6.84612	0.291725	0.26496	1.18048	0.277259
CA14	1.04738	-0.514701	1.13246	0.431069	0.511465
CA2	24.4482	-0.631809	0.239128	7.21572	0.00722679	0.170899
CA3	0.908836	-0.621339	0.848427	0.582353	0.445392
CA4	0
CA5A	0.169243	-0.334013	2.57765	0.0171481	0.895814
CA5B	5.35734	0.0813542	0.34297	0.0550011	0.814579
CA6	225.991	0.0029398	0.18696	0.000241131	0.987611	0.998351
CA7	0.593837	-0.83974	2.56822	0.173143	0.677333
CA8	0.861655	-0.562612	0.882755	0.387806	0.533455
CA9	0.0414664	-0.140908	2.58209	0.0018811	0.965405
CAAP1	15.5983	0.153612	0.188338	0.653486	0.418869	0.784989
CAB39	63.855	-0.121773	0.117975	1.09015	0.296437	0.711612
CAB39L	29.293	-0.150423	0.199687	0.537236	0.46358	0.812045
CABIN1	17.2215	0.36371	0.196326	3.32736	0.068136	0.427182
CABLES1	19.8023	-0.0697664	0.201422	0.114773	0.734774	0.922063
CABLES2	2.79275	0.758806	0.480451	2.00574	0.156705
CABP1	0.314029	0.371778	2.57328	0.0357199	0.850095
CABP2	0.349524	0.0427252	2.57596	-0.00467121	1
CABP4	0.496939	-0.216472	1.67944	-0.00815442	1
CABP5	0.26125	-0.29672	2.58055	0.0533711	0.817298
CABP7	3.42685	0.275485	0.376465	0.576602	0.447647
CABS1	0.26125	-0.29672	2.58055	0.0533711	0.817298
CABYR	5.00396	0.36905	0.404011	0.653084	0.419012
CACFD1	25.951	0.027449	0.182146	0.022272	0.881366	0.969996
CACHD1	4.69724	1.38563	0.440164	10.2023	0.00140263
CACNA1A	1.20307	0.447193	0.698968	0.671053	0.412685
CACNA1B	0.748219	-0.603863	1.12892	0.0131853	0.908582
CACNA1C	1.90482	0.472459	0.572546	0.555944	0.455899
CACNA1C.AS1	0.221034	0.110246	2.57999	0.0160703	0.899123
CACNA1C.AS2	0.848439	-0.631792	1.19413	-2.21714	1
CACNA1C.AS3	0.0957301	0.146966	2.58154	0.0144977	0.904161
CACNA1C.AS4	0
CACNA1C.IT1	0
CACNA1C.IT2	0
CACNA1C.IT3	0.26125	-0.29672	2.58055	0.0533711	0.817298
CACNA1D	2.60488	-0.992873	2.55246	0.16521	0.684404
CACNA1E	1.15107	-1.44369	2.20724	0.532433	0.465586
CACNA1F	0.966238	-0.180729	0.912459	0.0596614	0.807032
CACNA1G	0.938351	-0.453076	1.3205	0.273986	0.600671
CACNA1G.AS1	0.108668	0.0928179	2.57668	0.00580715	0.939256
CACNA1H	0.492983	-0.574228	2.56633	0.109574	0.74063
CACNA1I	1.63573	0.507712	0.575594	0.838393	0.359857
CACNA1S	0.328992	0.0950487	2.57361	0.00602466	0.938131
CACNA2D1	31.2336	-0.202798	0.202252	0.946462	0.330622	0.733764
CACNA2D2	0.219581	-0.448665	2.57027	0.0428534	0.836002
CACNA2D3	0.233402	0.446513	2.57061	0.0916194	0.762128
CACNA2D3.AS1	0
CACNA2D4	0.949787	0.340293	1.32428	0.070636	0.790413
CACNB1	1.04349	0.714713	0.792996	1.0502	0.30546
CACNB2	6.54895	-0.0330881	0.294703	0.0128743	0.909662
CACNB3	3.0843	0.0614633	0.3935	0.0227039	0.88023
CACNB4	0.506491	0.814515	1.61428	0.458787	0.498191
CACNG1	0.010996	-0.337998	2.5792	0.0144635	0.904274
CACNG2	0.307888	-0.293675	2.58004	0.0713585	0.789369
CACNG3	0.401312	-0.555651	2.5704	0.0857746	0.769619
CACNG4	0.556616	-0.399331	1.21923	-0.00982019	1
CACNG5	0.370053	-0.474796	2.57923	0.0969104	0.755569
CACNG6	0
CACNG7	0.285867	-0.407442	2.58166	0.107766	0.742702
CACNG8	0.592309	-0.458915	2.09514	0.0761163	0.782631
CACTIN	5.77492	-0.0200452	0.321474	0.00388585	0.950295
CACTIN.AS1	0.439498	-0.407869	2.35089	0.105265	0.745601
CACUL1	93.3975	0.0954914	0.0999549	0.903936	0.341728	0.740297
CACYBP	17.0286	0.105062	0.177335	0.344492	0.557248	0.852253
CAD	6.88771	0.152737	0.239004	0.408566	0.522698
CADM1	23.4186	0.215039	0.178343	1.41385	0.234419	0.665001
CADM2	0.0747253	-0.8243	2.56772	0.13166	0.716718
CADM2.AS1	0.436791	-0.0174509	2.56996	0.00264004	0.959022
CADM2.AS2	0
CADM3	0.817434	-0.798263	2.57192	0.252734	0.615157
CADM4	2.96149	-0.667954	0.454953	2.38718	0.122334
CADPS	0.421755	0.174571	2.56633	0.0176259	0.894381
CADPS2	31.3351	0.189322	0.222061	0.740223	0.389589	0.76879
CAGE1	0.137682	-0.198277	2.58026	0.00535961	0.941639
CAHM	0.194812	-0.960734	2.55921	0.0913222	0.762503
CALB1	0.168051	-0.179998	2.57719	-0.00526531	1
CALB2	35.959	-0.0786075	0.161159	0.23289	0.629389	0.883757
CALCA	0.00308117	-0.0432014	2.58116	-0.00154848	1
CALCB	4.34622	0.332986	0.47365	0.436039	0.50904
CALCOCO1	47.7543	0.136075	0.158176	0.71406	0.398099	0.774591
CALCOCO2	58.3513	-0.0195766	0.134065	0.0211974	0.884242	0.970661
CALCR	0.15831	-0.178554	2.57671	0.00190143	0.965219
CALCRL	0.361325	-0.692468	2.57676	0.202313	0.65286
CALD1	6.48276	0.394366	0.525457	0.533646	0.465078
CALHM1	0.665697	-0.345585	2.57159	0.119474	0.729605
CALHM2	5.08739	0.118707	0.321223	0.1394	0.708878
CALHM3	0.0119283	-0.0431769	2.58116	-0.00154771	1
CALM1	287.178	-0.00986999	0.121639	0.0063776	0.936349	0.983345
CALM2	240.214	-0.257366	0.126042	4.15783	0.0414425	0.360002
CALM3	31.0866	0.255566	0.16265	2.45471	0.117173	0.522491
CALML3	0.0767937	-0.32692	2.57581	0.00753429	0.93083
CALML3.AS1	0.302984	-0.125706	2.57162	-0.00455778	1
CALML4	5.08191	-0.209602	0.356342	0.339519	0.560107
CALML5	28.5255	-1.29892	0.486656	5.97496	0.0145104	0.233395
CALML6	0.425874	0.0625317	2.57752	-0.00706463	1
CALN1	0.791395	-0.743995	1.79817	0.122912	0.725898
CALR	114.835	0.379345	0.122976	9.12277	0.00252447	0.10495
CALR3	0.0286903	-0.337959	2.5792	0.014461	0.904282
CALU	76.2164	0.275557	0.196444	1.84418	0.174462	0.599655
CALY	0
CAMK1	3.17677	-0.224841	0.357105	0.400567	0.526796
CAMK1D	1.40207	0.573393	0.76586	0.531012	0.466182
CAMK1G	0.37485	-1.14338	2.56373	0.376132	0.539681
CAMK2A	0.109676	-0.222367	2.5804	0.0109548	0.916642
CAMK2B	3.5756	-0.272729	0.379744	0.482982	0.487075
CAMK2D	30.4982	0.148565	0.203295	0.530677	0.466322	0.813098
CAMK2G	14.2991	-0.0477861	0.188268	0.0633981	0.801203	0.944447
CAMK2N1	7.73705	0.357717	0.69055	0.179124	0.672127
CAMK2N2	0.136158	0.0279749	2.57997	0.00104121	0.974259
CAMK4	0.269153	-0.674243	2.56097	0.0809231	0.77605
CAMKK1	9.8244	-0.0455326	0.233186	0.0371647	0.84713	0.959092
CAMKK2	19.2385	-0.0509379	0.196998	0.0689719	0.79284	0.94193
CAMKMT	3.05219	-0.183468	0.380695	0.237313	0.626153
CAMKV	0.198898	-0.120064	2.57383	-0.00511882	1
CAMLG	41.7082	0.031865	0.200096	0.0247962	0.874876	0.966847
CAMP	0.0614427	-0.314298	2.58224	0.0288453	0.865137
CAMSAP1	69.2716	-0.226772	0.231282	0.943112	0.331479	0.733889
CAMSAP2	34.4349	-0.308463	0.151668	4.15355	0.0415474	0.360002
CAMSAP3	62.8727	-0.432003	0.161368	7.47861	0.00624363	0.16076
CAMTA1	60.5353	-0.300617	0.20413	2.17974	0.139838	0.556109
CAMTA1.IT1	0.0449151	0.362254	2.57593	0.0322591	0.85746
CAMTA2	15.2632	-0.190396	0.20311	0.880486	0.348069	0.744866
CAND1	64.0234	0.00878299	0.108872	0.00644461	0.936016	0.983168
CAND2	0.686195	-0.334467	2.24119	0.141585	0.70671
CANT1	134.16	-0.100273	0.134806	0.525284	0.468596	0.813258
CANX	339.038	0.181697	0.0996292	3.3202	0.0684336	0.427446
CAP1	92.812	0.141815	0.0949842	2.21312	0.136842	0.549822
CAP2	1.75861	0.0158569	0.581619	0.00648212	0.93583
CAPG	41.3051	-0.383787	0.158312	6.01666	0.0141715	0.232031
CAPN1	60.1194	-0.184906	0.135931	1.85971	0.172658	0.597633
CAPN10	6.85791	-0.227889	0.269777	0.729835	0.392937
CAPN10.AS1	1.12309	-0.0271682	0.74708	-0.00397967	1
CAPN11	0.614043	-0.388971	1.29162	0.252532	0.615298
CAPN12	2.87743	0.736247	0.394649	3.61725	0.0571835
CAPN13	2.56031	-0.165612	0.804442	0.0130223	0.909146
CAPN14	0.309342	-0.316156	2.57935	0.0732938	0.7866
CAPN15	8.96146	0.0618743	0.263978	0.0547179	0.815048
CAPN2	99.5687	0.00403462	0.174849	0.000560232	0.981116	0.996564
CAPN3	0.137415	0.631785	2.57418	0.0716562	0.78894
CAPN5	0.583528	-0.105059	1.5606	-0.0157466	1
CAPN6	2.22851	0.262215	0.474312	0.305813	0.580261
CAPN7	31.9172	-0.135841	0.132506	1.04832	0.305894	0.717958
CAPN8	1.72162	0.527862	0.784009	0.927137	0.335608
CAPN9	0.189249	0.22021	2.57145	0.0282417	0.866542
CAPNS1	143.606	-0.259993	0.12412	4.45174	0.0348657	0.342078
CAPNS2	0.216731	0.133242	2.57548	0.0049302	0.944022
CAPRIN1	121.338	-0.00999265	0.114906	0.00762624	0.930411	0.981274
CAPRIN2	5.79478	0.308232	0.325207	0.877179	0.348975
CAPS	3.50648	0.421432	0.391982	1.06308	0.302514
CAPS2	1.47832	-0.445995	0.657858	0.444986	0.504726
CAPSL	0.314179	0.757914	2.567	0.138876	0.709401
CAPZA1	45.8436	0.065023	0.131453	0.240738	0.623674	0.883368
CAPZA2	33.9636	0.160792	0.134025	1.42541	0.232515	0.662664
CAPZA3	0.554404	-0.0618788	2.57373	0.00596578	0.938434
CAPZB	49.2143	-0.0840821	0.122509	0.460326	0.497472	0.82527
CARD10	4.97275	0.196276	0.402744	0.273882	0.600739
CARD11	0.50759	0.369711	2.19155	0.0660711	0.797146
CARD14	7.95369	-0.385118	0.278605	1.89524	0.168613
CARD16	4.5577	-0.0955773	0.362079	0.0728703	0.787203
CARD17	0
CARD18	0
CARD6	32.3837	-0.0254471	0.150705	0.0276279	0.867987	0.965445
CARD8	8.72408	0.256332	0.297274	0.689707	0.406264
CARD9	1.96394	-0.125165	0.514784	0.0415821	0.838418
CARF	2.46501	-0.063749	0.43109	0.0135146	0.907452
CARHSP1	54.498	-0.451097	0.152383	8.98494	0.00272214	0.106611
CARKD	23.1413	0.0343929	0.146426	0.0549338	0.81469	0.946646
CARM1	11.088	0.23369	0.211404	1.21493	0.270357	0.694587
CARNS1	0.358882	-0.33332	2.56546	0.0166092	0.897455
CARS	31.0588	0.0601192	0.135407	0.199788	0.654892	0.892422
CARS.AS1	0.168051	-0.179998	2.57719	-0.00526531	1
CARS2	17.5793	-0.0139081	0.188493	0.00532901	0.941806	0.985221
CARTPT	0.288949	-0.270879	2.58055	0.0543909	0.815592
CASC1	0.640149	-0.406357	1.89007	0.212296	0.644974
CASC10	0.110612	0.350598	2.57965	0.0579599	0.80975
CASC11	0.674563	-1.28053	1.91007	0.534008	0.464927
CASC14	0.0223224	-0.347471	2.57808	0.0162557	0.898546
CASC15	0.813446	0.358272	2.55277	-0.0291288	1
CASC16	0.0613713	-0.249483	2.58201	0.0119016	0.913127
CASC17	0.169473	0.518978	2.57357	0.0852066	0.770362
CASC2	0.268519	-0.0427246	2.57548	-0.0028229	1
CASC3	44.4252	0.0563961	0.121628	0.216952	0.641372	0.886807
CASC4	48.7937	-0.115336	0.142243	0.653768	0.418769	0.784989
CASC5	0.496772	0.655792	1.83749	0.295331	0.586824
CASC6	0.0938186	0.00460339	2.58069	0.000191106	0.98897
CASC7	27.7554	-0.0189041	0.157268	0.0143619	0.904609	0.974935
CASC8	7.23221	-0.0661836	0.357896	0.0334425	0.854898
CASC9	0
CASD1	8.14706	0.0244411	0.212701	0.0129329	0.909457
CASK	23.225	0.340297	0.159459	4.59666	0.0320344	0.332821
CASK.AS1	0.0461901	-0.0975956	2.58094	-0.00203764	1
CASKIN1	2.88322	0.412498	0.362409	1.32496	0.249703
CASKIN2	14.9362	-0.246488	0.228297	1.21477	0.270389	0.694587
CASP1	9.24311	0.195859	0.216593	0.776019	0.378361	0.7638
CASP10	13.7182	-0.424747	0.26833	2.56382	0.109334	0.508162
CASP12	0.26125	-0.29672	2.58055	0.0533711	0.817298
CASP14	0.431829	-0.539038	2.56766	0.0737471	0.785957
CASP16	0.518792	-0.251256	2.57717	0.0579481	0.809769
CASP2	6.79792	0.330902	0.326275	1.00195	0.31684
CASP3	64.2375	-0.21762	0.127062	2.94255	0.0862745	0.466728
CASP4	61.3803	0.0956452	0.130302	0.53995	0.462454	0.811661
CASP5	0.754802	-1.12149	2.55447	0.206693	0.649372
CASP6	22.6775	0.0868888	0.172711	0.257775	0.611653	0.875995
CASP7	17.9805	-0.213474	0.170604	1.59612	0.206453	0.635599
CASP8	25.2215	-0.197467	0.169748	1.3699	0.241828	0.670044
CASP8AP2	17.4437	-0.0536776	0.196103	0.0743112	0.78516	0.940334
CASP9	16.0998	0.242087	0.16729	2.01987	0.155252	0.574715
CASQ1	0
CASQ2	0.0834629	-0.188753	2.57926	0.013806	0.906465
CASR	0.734808	-0.537081	2.57276	0.125211	0.72345
CASS4	2.70559	0.635602	0.525207	1.48544	0.222925
CAST	165.312	-0.0816714	0.142928	0.312202	0.576332	0.860513
CASZ1	51.162	-0.255335	0.1657	2.25571	0.133122	0.546003
CAT	45.8405	0.416775	0.144515	8.05233	0.00454452	0.140582
CATSPER1	0.155282	-0.205563	2.5807	0.02261	0.880476
CATSPER2	1.20379	0.311885	0.752066	0.254938	0.613619
CATSPER3	0.722258	-0.604332	0.896599	0.239593	0.624501
CATSPER4	0
CATSPERB	6.1131	-0.0135878	0.287779	0.00220393	0.962556
CATSPERD	0.116322	-0.218557	2.58154	0.000354937	0.984969
CATSPERG	1.70954	-1.21788	0.626872	4.17651	0.040988
CATX.2	0
CAV1	0.709648	-0.31492	1.03554	0.165176	0.684435
CAV2	4.61051	0.117562	0.452561	0.0804042	0.77675
CAV3	0.656967	-0.858816	2.56778	0.373051	0.541346
CBFA2T2	21.9158	0.384026	0.158614	5.80323	0.0159968	0.241131
CBFA2T3	1.04547	0.0189639	1.24835	-0.00449747	1
CBFB	17.4002	-0.458584	0.233091	3.86932	0.0491765	0.383852
CBL	18.3731	0.0222976	0.191692	0.013301	0.908184	0.976105
CBLB	21.8741	0.342163	0.18204	3.47274	0.0623879	0.413287
CBLC	2.18859	0.482209	0.501424	1.04582	0.306471
CBLL1	11.5164	-0.22544	0.210521	1.17403	0.278576	0.701223
CBLN1	0.670002	-0.957751	2.56963	0.284236	0.593938
CBLN2	0.193593	-0.153634	2.57944	0.00509644	0.943088
CBLN3	1.14135	-0.20322	0.780739	-0.0142907	1
CBLN4	0.324519	-0.296683	2.58055	0.0533653	0.817308
CBR1	13.8471	0.308189	0.2227	1.85617	0.173067	0.598129
CBR3	4.26797	0.423045	0.482168	0.341928	0.558718
CBR3.AS1	5.15314	-0.17979	0.315407	0.320399	0.571368
CBR4	8.24418	0.258285	0.250638	1.02072	0.312347
CBS	45.9674	0.00810166	0.142683	0.00318449	0.954998	0.98995
CBWD1	8.5678	-0.0509491	0.302058	0.0287876	0.86527
CBWD2	4.76825	0.368386	0.29729	1.56913	0.210334
CBWD3	0.00308117	-0.0432014	2.58116	-0.00154848	1
CBWD5	2.79974	0.400859	0.436765	0.895528	0.343984
CBWD6	0.979691	0.578312	0.682048	1.0751	0.299795
CBWD7	0.028959	-0.0591895	2.57684	-0.000441445	1
CBX1	23.3451	-0.0973051	0.172205	0.326576	0.567682	0.856403
CBX2	1.03906	0.82346	0.764109	1.36376	0.242886
CBX3	39.2866	0.147967	0.165752	0.801196	0.370736	0.758604
CBX4	73.8014	-0.234042	0.146663	2.46391	0.116488	0.520765
CBX5	29.287	0.141919	0.143544	0.985772	0.320778	0.727737
CBX6	18.988	-0.191072	0.226241	0.683754	0.408297	0.778555
CBX7	5.2858	0.124177	0.317257	0.154258	0.694499
CBX8	5.56237	-0.542172	0.318737	3.00867	0.0828205
CBY1	7.58808	-0.000742468	0.265607	7.83716e-06	0.997766
CBY3	0
CC2D1A	19.1863	0.00631943	0.175113	0.0012797	0.971463	0.994423
CC2D1B	14.796	0.134669	0.188193	0.521377	0.470255	0.814845
CC2D2A	1.50156	0.956096	0.675942	2.13881	0.143613
CC2D2B	0
CCAR1	58.896	-0.0206189	0.169792	0.0149361	0.90273	0.974563
CCAR2	18.6042	-0.0704414	0.174002	0.163702	0.685771	0.903705
CCAT1	0
CCBE1	0.225383	-0.741785	2.56628	0.0939724	0.759187
CCBL1	1.27564	0.0762987	0.626485	0.0567775	0.811664
CCBL2	15.9593	0.117886	0.19805	0.346041	0.556363	0.852253
CCDC101	8.30856	0.0970848	0.234596	0.170363	0.67979
CCDC102A	0.893327	0.805501	1.17255	0.455241	0.499857
CCDC102B	1.10147	-0.360806	0.766507	0.201194	0.653759
CCDC103	0.0937859	-0.107003	2.57795	-0.00525293	1
CCDC104	6.95183	0.49061	0.335145	2.15181	0.142402
CCDC105	0.0316994	-0.585959	2.57416	0.065211	0.798442
CCDC106	1.74038	0.230027	0.50422	0.231358	0.630518
CCDC107	19.8513	-0.337063	0.230961	2.16638	0.141058	0.557729
CCDC108	1.37228	-0.988541	0.743763	1.98199	0.159181
CCDC109B	4.19584	-0.132126	0.439582	0.0783179	0.77959
CCDC11	1.05448	0.845634	0.766998	1.53525	0.215326
CCDC110	4.77745	0.0797651	0.313349	0.0624085	0.802729
CCDC112	7.04196	0.0435735	0.315134	0.0204829	0.886197
CCDC113	2.33948	-0.600226	0.506222	1.323	0.250055
CCDC114	0.440243	-0.591149	2.32918	0.155534	0.693302
CCDC115	7.05326	0.275541	0.257761	1.12047	0.289817
CCDC116	1.04991	-0.282625	2.57014	0.0633599	0.801262
CCDC117	20.2786	0.171401	0.164378	1.05924	0.303387	0.715392
CCDC12	36.4323	-0.267403	0.179351	2.23918	0.134552	0.547466
CCDC120	5.89922	0.0467083	0.293591	0.0256322	0.872802
CCDC121	2.30731	-0.81706	0.515879	2.42898	0.119111
CCDC122	1.50743	0.518928	0.590262	0.646748	0.421278
CCDC124	12.556	0.0239681	0.197482	0.0149162	0.902795	0.974563
CCDC125	25.1062	0.0647565	0.172074	0.139584	0.708695	0.913445
CCDC126	5.6442	0.185423	0.268609	0.473619	0.491327
CCDC127	8.49972	0.342027	0.253605	1.77812	0.18238
CCDC129	5.48749	-0.836306	0.367147	5.88791	0.0152452
CCDC13	0.627698	0.0643594	1.14743	0.00254974	0.959728
CCDC13.AS1	0.0220202	-0.0535143	2.58178	-0.00011668	1
CCDC130	32.7367	-0.0758882	0.136288	0.301696	0.582821	0.862688
CCDC132	14.521	0.450163	0.198399	5.12092	0.0236391	0.293547
CCDC134	1.98198	-0.421649	0.603583	0.51114	0.474646
CCDC135	0.322692	-0.480675	2.57985	0.112266	0.737579
CCDC136	0.429097	-1.37592	2.55511	0.106756	0.743868
CCDC137	17.5635	-0.00392549	0.196525	0.000396264	0.984118	0.997965
CCDC138	2.2988	-0.178025	0.597863	0.122613	0.726217
CCDC14	13.8479	0.09191	0.203713	0.197188	0.657	0.893814
CCDC140	0.00308117	-0.0432014	2.58116	-0.00154848	1
CCDC141	0.556184	-0.574681	2.57879	0.242362	0.622505
CCDC142	3.32573	0.847432	0.395293	4.69656	0.030223
CCDC144A	0.385074	0.375356	1.5802	0.0391465	0.843159
CCDC144NL	0
CCDC146	1.12732	-0.457796	0.787514	0.540225	0.46234
CCDC147	0.248381	-0.136524	2.19826	-1.77565e-05	1
CCDC147.AS1	0.612992	-0.656185	2.57508	0.191877	0.661359
CCDC148	1.08566	-0.488534	0.850172	0.360872	0.548023
CCDC148.AS1	0
CCDC149	30.1465	-0.387055	0.143979	7.51125	0.00613147	0.16014
CCDC15	1.43939	0.131118	0.634582	0.048751	0.825251
CCDC150	0.685795	-0.0433874	1.88399	0.00715345	0.932597
CCDC151	0.332055	-0.204344	2.57406	0.00281745	0.957668
CCDC152	11.5035	-0.0851439	0.209047	0.164276	0.68525	0.903705
CCDC153	1.48679	-0.26518	0.763728	0.111574	0.738359
CCDC154	0.663948	0.354829	1.20498	0.000630167	0.979973
CCDC155	0.563934	-0.29342	2.48221	0.0315378	0.859046
CCDC157	2.79116	-0.585279	0.569177	0.994761	0.318581
CCDC158	0.438798	-0.223502	1.82157	0.0239917	0.876906
CCDC159	7.5468	0.0187723	0.256744	0.00514771	0.942803
CCDC160	1.54062	-1.35149	0.655772	4.56677	0.0325979
CCDC163P	0.249324	-0.665801	2.56487	0.11169	0.738228
CCDC166	0
CCDC167	0.18119	-0.369327	2.58051	0.04278	0.83614
CCDC168	0.588782	0.533088	1.36295	0.227795	0.633163
CCDC169	0.302583	-0.292748	1.73916	-0.0213274	1
CCDC17	2.62605	-0.0576405	0.549272	0.012619	0.910559
CCDC170	0.866661	-0.464139	1.0751	0.148427	0.700044
CCDC171	3.66209	0.520858	0.357561	2.16441	0.141239
CCDC172	0.26125	-0.29672	2.58055	0.0533711	0.817298
CCDC173	0
CCDC174	23.9057	0.128559	0.184722	0.473968	0.491167	0.824005
CCDC175	0.0968671	-0.00596088	2.57706	-0.000573025	1
CCDC176	1.72192	0.771937	0.650182	1.5826	0.208387
CCDC177	0.0614427	-0.314298	2.58224	0.0288453	0.865137
CCDC178	0.536024	-0.719079	2.56683	0.0521836	0.819306
CCDC179	0
CCDC18	2.79975	0.196698	0.504948	0.15588	0.692979
CCDC180	0.529076	-0.012741	1.54093	-0.00137249	1
CCDC181	0
CCDC19	0.696535	-0.740298	1.02641	0.918711	0.337814
CCDC22	8.93745	-0.326054	0.249597	1.70075	0.19219
CCDC23	3.54107	-0.379662	0.404376	0.883129	0.347346
CCDC24	4.8638	-0.365474	0.327872	1.31095	0.252224
CCDC25	18.7801	0.0871083	0.210145	0.170566	0.679609	0.901052
CCDC26	0.379402	-1.16032	2.56396	0.436182	0.508971
CCDC27	0.0148818	0.0470711	2.58077	1.89963e-05	0.996522
CCDC28A	14.5427	-0.385783	0.196514	4.04679	0.0442555	0.36977
CCDC28B	0.842997	0.4625	0.954593	0.144756	0.703598
CCDC3	1.1621	0.200089	2.5573	0.00772353	0.929969
CCDC30	2.24008	-0.0301458	0.541182	0.00139746	0.97018
CCDC33	0.266489	0.261207	2.57344	0.0205345	0.886054
CCDC34	3.97636	0.269114	0.344285	0.634697	0.425638
CCDC36	0.271639	-0.360127	2.56939	0.00524979	0.942239
CCDC37	0.286323	-0.516989	2.57675	0.105845	0.744925
CCDC38	0.537052	-0.0392613	2.5012	0.00291876	0.956915
CCDC39	0.358203	-0.341491	2.5805	0.077381	0.780879
CCDC39.AS1	0
CCDC40	2.04449	-0.171322	0.620421	0.143709	0.704621
CCDC41	5.159	0.400319	0.310112	1.67641	0.195402
CCDC42	0
CCDC42B	0.903374	0.36417	0.823269	0.148659	0.69982
CCDC43	12.9571	0.336196	0.212446	2.41061	0.120516	0.524516
CCDC47	71.6249	0.148556	0.147549	1.07121	0.300671	0.713274
CCDC50	51.0116	-0.247872	0.158947	2.42835	0.119159	0.524353
CCDC51	3.80526	0.62582	0.356784	3.03555	0.0814588
CCDC53	6.82201	0.247147	0.249842	0.943345	0.331419
CCDC54	0.00308117	-0.0432014	2.58116	-0.00154848	1
CCDC57	17.5592	0.18589	0.205986	0.804473	0.369759	0.757791
CCDC58	2.4122	0.812631	0.431623	3.54773	0.0596269
CCDC59	19.4909	0.0346918	0.199409	0.0297001	0.863172	0.965
CCDC6	113.669	-0.146877	0.13941	1.11391	0.291233	0.709209
CCDC60	0.640537	-0.54852	2.57647	0.229038	0.632238
CCDC61	1.54467	0.0934987	0.511002	0.0754651	0.78354
CCDC62	0.318796	-0.231963	2.57428	0.00271196	0.958468
CCDC63	0.0148818	0.0470711	2.58077	1.89963e-05	0.996522
CCDC64	8.95515	-0.723101	0.390938	3.59099	0.0580937
CCDC64B	52.4282	-0.193182	0.134197	2.13931	0.143566	0.56031
CCDC65	0.196725	-0.103647	2.57291	0.00611044	0.937693
CCDC66	13.9283	-0.170149	0.208427	0.646121	0.421503	0.784989
CCDC67	0.653712	-0.570998	2.23242	0.286217	0.592655
CCDC68	0.54237	0.577067	1.78772	0.146835	0.701579
CCDC69	6.60593	0.502059	0.334163	2.01262	0.155996
CCDC7	2.19922	0.0674949	0.485596	0.0472906	0.827847
CCDC70	0.0938186	0.00460339	2.58069	0.000191106	0.98897
CCDC71	6.005	0.0773265	0.330298	0.0529746	0.817966
CCDC71L	40.4798	-0.109992	0.206207	0.273227	0.601175	0.87171
CCDC73	0.563536	0.761282	1.62104	0.256975	0.612206
CCDC74A	0.64975	-0.574023	2.57562	0.219272	0.639595
CCDC74B	0.0927239	0.186526	2.58097	0.0184495	0.891956
CCDC77	2.89902	0.32998	0.487978	0.408235	0.522866
CCDC78	0.0971922	-0.0249283	2.57764	0.00251897	0.959972
CCDC79	0.288949	-0.270879	2.58055	0.0543909	0.815592
CCDC8	2.28437	0.36889	0.680389	0.387709	0.533506
CCDC80	1.28958	-0.53007	2.13179	0.0755121	0.783474
CCDC81	0.413687	-0.107157	2.04986	0.000534837	0.981549
CCDC82	7.5298	0.6647	0.298711	4.66306	0.0308182
CCDC83	0.0767937	-0.32692	2.57581	0.00753429	0.93083
CCDC84	12.2243	0.138748	0.217787	0.379202	0.538031	0.843888
CCDC85A	0.667391	-0.0757191	1.23388	0.0223694	0.881109
CCDC85B	4.29166	-0.456508	0.399528	1.3588	0.243746
CCDC85C	24.7189	-0.816922	0.213406	15.1312	0.000100289	0.0221439
CCDC86	12.2477	-0.239126	0.254536	0.79038	0.373985	0.760157
CCDC87	0.121588	-0.912152	2.56327	0.0844156	0.7714
CCDC88A	8.47551	-0.10241	0.251367	0.165193	0.684419
CCDC88B	9.49363	0.291981	0.240606	1.4319	0.231455	0.660999
CCDC88C	20.4411	0.245639	0.165443	2.18019	0.139798	0.556109
CCDC89	0.389406	-0.198096	2.57884	0.0372535	0.84695
CCDC9	11.1287	-0.246773	0.22703	1.20148	0.273027	0.696308
CCDC90B	20.7844	-0.195851	0.18259	1.12852	0.288091	0.706803
CCDC91	30.2152	-0.198878	0.154954	1.61216	0.204189	0.632425
CCDC92	10.5058	-0.31605	0.300028	1.04994	0.30552	0.717958
CCDC93	48.8008	-0.200701	0.151381	1.69228	0.1933	0.625388
CCDC94	11.3373	-0.174249	0.195883	0.795328	0.372494	0.759888
CCDC96	2.63046	-0.686153	0.511536	2.17992	0.139822
CCDC97	7.77831	-0.205644	0.25543	0.648023	0.42082
CCER1	0.0754573	-0.35289	2.5819	0.0409135	0.839705
CCHCR1	0.31119	0.394747	2.32872	0.0457257	0.830675
CCIN	0.299643	0.253859	2.56192	0.0145883	0.903864
CCK	3.8814	-0.538828	0.97772	0.352591	0.55265
CCKAR	0
CCKBR	0.671254	-0.330063	2.56542	0.0839346	0.772034
CCL1	0
CCL11	0.0148818	0.0470711	2.58077	1.89963e-05	0.996522
CCL13	0.26125	-0.29672	2.58055	0.0533711	0.817298
CCL14	0.149722	-0.559394	2.57876	0.0802111	0.777011
CCL15	0
CCL16	0.111749	0.192398	2.57546	0.0179131	0.893529
CCL17	0.156697	0.0287417	2.57353	-0.000165275	1
CCL18	0.835225	-0.115508	2.56273	0.0120329	0.912651
CCL19	0.250841	-0.105064	2.57492	-0.00520582	1
CCL2	1.65438	-0.0275877	0.828236	0.00795836	0.928915
CCL20	2.30498	0.220821	1.20444	-0.0404754	1
CCL21	0.0937859	-0.107003	2.57795	-0.00525293	1
CCL22	0.843335	-0.180972	0.83261	0.0198775	0.88788
CCL23	0
CCL24	0
CCL25	0
CCL26	0
CCL28	113.52	0.039225	0.139698	0.0793513	0.778178	0.938932
CCL3	3.7856	-1.61937	2.06129	-0.0289201	1
CCL3L1	0.0937859	-0.107003	2.57795	-0.00525293	1
CCL3L3	0
CCL4	3.2067	0.05203	2.1046	0.00715281	0.9326
CCL4L1	0
CCL4L2	0
CCL5	0.610498	0.0509149	2.35394	-0.00454355	1
CCL7	0.0937859	-0.107003	2.57795	-0.00525293	1
CCL8	1.16877	-0.00243403	2.57137	-0.000235818	1
CCM2	14.0463	-0.064652	0.1866	0.121982	0.726895	0.918767
CCM2L	0.0328449	0.248568	2.57822	0.0107264	0.917512
CCNA1	0.53808	-1.01542	1.36549	0.737565	0.390442
CCNA2	0.307714	-0.24669	2.0297	0.00957398	0.922054
CCNB1	2.48793	-0.115705	0.579173	0.0509465	0.821424
CCNB1IP1	14.8026	0.158398	0.179519	0.773598	0.379106	0.763891
CCNB2	0.498513	1.20703	2.55896	0.412064	0.520924
CCNB3	0.715433	-0.419451	1.02598	0.378767	0.538264
CCNC	31.6868	-0.173912	0.136015	1.63093	0.201574	0.631582
CCND1	14.0404	-0.0944427	0.260868	0.124883	0.723798	0.917115
CCND2	0.987447	0.659753	0.87825	0.643228	0.422544
CCND3	27.6667	-0.0792999	0.185435	0.186019	0.666251	0.896094
CCNDBP1	27.4362	-0.185665	0.158793	1.36948	0.241901	0.670044
CCNE1	3.50303	-0.57234	0.559737	1.20653	0.27202
CCNE2	2.09727	0.538455	0.575616	0.793093	0.373166
CCNF	6.21067	-0.298701	0.301215	1.01542	0.313609
CCNG1	31.9816	0.261213	0.161743	2.70256	0.100187	0.493087
CCNG2	99.3577	0.0934597	0.121047	0.599677	0.438701	0.797016
CCNH	16.6857	0.235113	0.184265	1.64407	0.199768	0.629318
CCNI	214.121	0.0662171	0.0942637	0.489529	0.484138	0.820536
CCNI2	0.384866	-0.818211	2.47006	0.133187	0.71515
CCNJ	6.93259	-0.147054	0.291461	0.255995	0.612885
CCNJL	1.01253	-0.117915	0.859233	0.040097	0.841291
CCNK	28.0372	0.0589986	0.136097	0.189641	0.663216	0.895838
CCNL1	173.561	0.238139	0.173947	1.68952	0.193665	0.62603
CCNL2	106.988	0.0313322	0.138435	0.0486421	0.825443	0.951206
CCNO	6.22095	-0.821106	0.362332	5.76498	0.0163487
CCNT1	27.2825	0.0805229	0.141834	0.319958	0.571633	0.859156
CCNT2	46.7726	-0.0184142	0.133322	0.0187269	0.891152	0.972506
CCNY	22.378	-0.115529	0.181545	0.417174	0.51835	0.83425
CCNYL1	28.2881	0.0323775	0.18994	0.0282698	0.866476	0.965036
CCP110	12.8763	0.395451	0.228574	2.85777	0.0909338	0.474149
CCPG1	10.3398	0.156452	0.210375	0.559584	0.454428	0.807876
CCR1	3.19171	-0.272206	0.560764	0.276619	0.598926
CCR10	0.174946	-0.486679	2.5813	0.065638	0.797797
CCR2	0.50174	-0.182177	2.57363	0.0156997	0.900287
CCR3	0.658238	0.0636965	2.55774	-0.00106924	1
CCR4	0.455143	-0.474336	2.57884	0.124385	0.724326
CCR5	1.49715	-0.480143	2.22373	0.212174	0.645069
CCR6	0.613333	-0.454554	1.38474	0.272211	0.601853
CCR7	0.978497	0.828986	0.958774	0.729426	0.393069
CCR8	0.0754573	-0.35289	2.5819	0.0409135	0.839705
CCR9	0.00308117	-0.0432014	2.58116	-0.00154848	1
CCRL2	5.05335	-0.803706	0.822583	0.819865	0.36522
CCRN4L	4.30686	0.966775	0.338446	8.03418	0.00459029
CCS	8.61735	0.443361	0.240247	3.46147	0.0628143
CCSAP	36.8505	-0.590028	0.206115	8.00146	0.00467395	0.141683
CCSER1	8.75045	-0.0640905	0.239848	0.0710989	0.789743
CCSER2	54.8639	-0.0106786	0.156718	0.00477517	0.944908	0.9855
CCT2	59.5747	0.118734	0.117823	1.00383	0.316385	0.72632
CCT3	80.3692	0.0791802	0.128577	0.360488	0.548235	0.84987
CCT4	44.4926	0.0711725	0.133037	0.282756	0.5949	0.869255
CCT5	66.1975	0.15119	0.111058	1.80085	0.179609	0.606824
CCT6A	63.5649	0.182347	0.133403	1.84216	0.174698	0.599917
CCT6B	4.05908	0.659729	0.403495	2.51218	0.11297
CCT7	42.0261	0.16771	0.117174	2.06174	0.151037	0.570884
CCT8	43.2996	0.290508	0.151671	3.71238	0.0540102	0.393586
CCT8L2	0
CCZ1	2.41378	-0.295739	0.436827	0.415315	0.519284
CCZ1B	1.57418	0.241943	0.61246	0.101299	0.750277
CD101	9.93058	-0.863964	0.36279	5.16677	0.023023	0.291098
CD109	2.75031	0.162947	0.657924	-0.011587	1
CD14	375.332	-0.210499	0.179021	1.21917	0.269523	0.694587
CD151	98.4022	-0.133255	0.10764	1.54232	0.214273	0.640022
CD160	0.108839	-0.11237	2.57685	-0.00647612	1
CD163	3.48253	-0.0307343	0.893228	0.00985148	0.920936
CD163L1	7.99869	-0.00606489	0.246475	0.000595809	0.980526
CD164	139.808	-0.134852	0.106296	1.58679	0.207785	0.635599
CD164L2	1.6864	0.0272246	0.534402	0.00248999	0.960202
CD180	6.64229	1.04899	0.396093	6.78919	0.00917115
CD19	0.261138	0.360124	2.57702	0.0431219	0.835496
CD1A	0.391255	-0.431828	2.57597	0.0724841	0.787754
CD1B	0.267235	-0.358786	2.58031	0.0724883	0.787748
CD1C	0.181448	-0.401167	2.58009	0.0456378	0.830836
CD1D	0.216531	0.148227	2.57212	0.0125019	0.910973
CD1E	0.424909	-0.164241	2.57377	0.0209209	0.884995
CD2	0.436514	-0.439287	2.33949	0.0403344	0.840828
CD200	0.4504	0.0136094	2.57829	-0.000600909	1
CD200R1	0.187572	-0.105102	2.57492	-0.00520714	1
CD200R1L	0.0311372	-0.150576	2.58222	0.00391117	0.950133
CD207	0.215833	-0.188426	2.57675	-0.0027063	1
CD209	1.38659	-1.33554	2.55705	0.356467	0.550475
CD22	1.11693	0.570495	0.896863	0.388198	0.533248
CD226	0.109807	0.0449381	2.57872	0.00734852	0.931686
CD244	0.270587	0.475254	2.56668	0.0699357	0.79143
CD247	1.01337	-0.392971	1.17012	0.340903	0.559309
CD248	0.0220202	-0.0535143	2.58178	-0.00011668	1
CD27	0.031059	-0.37374	2.57746	0.0136538	0.906979
CD27.AS1	2.30498	0.533033	0.457548	1.49434	0.221544
CD274	1.17062	0.186716	0.976313	-0.000631789	1
CD276	33.1129	-0.146928	0.145941	1.01264	0.314271	0.726307
CD28	0.561542	-0.324843	2.57187	0.0116309	0.914117
CD2AP	67.9461	-0.168611	0.131461	1.6775	0.195257	0.627417
CD2BP2	13.6815	-0.0116947	0.22855	0.00261659	0.959204	0.98995
CD300A	1.1759	0.0832785	0.953284	0.028917	0.864971
CD300C	0.392605	-0.144022	2.5676	-0.00135333	1
CD300E	0.700291	-0.717542	1.62536	0.118649	0.730504
CD300LB	1.00809	-0.225305	2.56651	-0.00496685	1
CD300LD	0.475485	-0.0703024	1.66253	-0.00299715	1
CD300LF	0.681521	0.51689	2.55983	0.0712031	0.789593
CD300LG	0.458192	-0.494912	2.57593	0.124236	0.724485
CD302	1.75891	0.860249	0.725474	1.68358	0.194449
CD320	16.9214	0.253318	0.173492	2.15061	0.142513	0.55909
CD33	3.25897	-0.113071	0.473416	0.0443532	0.833198
CD34	0.51895	0.308666	1.85497	-0.0175251	1
CD36	598.612	0.0751839	0.189713	0.149335	0.699172	0.908791
CD37	1.68507	0.436989	0.607281	0.777822	0.377808
CD38	0.355828	0.298812	1.88994	0.0710063	0.789877
CD3D	0.270769	-0.407929	2.57455	0.0379819	0.84548
CD3E	0.493459	-0.148282	2.57015	0.0216717	0.882964
CD3EAP	6.1469	-0.0769574	0.324971	0.0557944	0.813271
CD3G	0.414446	-0.585889	2.57676	0.126324	0.722274
CD4	2.07006	-0.474306	0.697632	0.621194	0.430604
CD40	3.01204	0.52933	0.51382	1.05146	0.30517
CD40LG	0
CD44	71.3358	-0.403061	0.238295	2.96212	0.0852362	0.463698
CD46	108.051	0.386054	0.142331	7.03505	0.00799296	0.179556
CD47	67.2836	-0.0795227	0.120755	0.420818	0.516529	0.833425
CD48	1.22879	0.259974	0.907197	-0.061529	1
CD5	0.104544	-0.359586	2.57715	0.029693	0.863189
CD52	2.97962	0.821728	0.535234	2.14054	0.143451
CD53	4.95265	0.11266	0.699879	0.0140078	0.905787
CD55	152.684	-0.179319	0.179342	0.984959	0.320978	0.727737
CD58	18.1077	-0.609487	0.227591	7.62314	0.00576239	0.156455
CD59	505.123	-0.0140068	0.120304	0.0140182	0.905752	0.975092
CD5L	0.403618	0.0649983	2.57523	-0.00747934	1
CD6	0.438566	0.243746	1.54299	0.0518541	0.819868
CD63	231.029	0.0485366	0.0881124	0.307242	0.579377	0.861146
CD68	24.0121	0.0264264	0.272361	0.00942546	0.922659	0.980325
CD69	0.902618	-0.516806	2.57593	0.0732547	0.786656
CD7	0.162304	-0.667815	2.57441	0.104648	0.746322
CD70	0.0843131	0.192909	2.57904	0.00975667	0.921316
CD72	1.61662	-0.716319	0.659807	1.60972	0.204532
CD74	136.512	0.632295	0.215869	8.20588	0.0041755	0.135265
CD79A	0.163655	-0.245843	2.57696	0.0107582	0.91739
CD79B	0.0754573	-0.35289	2.5819	0.0409135	0.839705
CD80	0.669786	-0.0474847	1.48252	0.0139361	0.906027
CD81	202.038	-0.112175	0.111436	1.01724	0.313174	0.724954
CD82	35.2248	0.110865	0.16333	0.486804	0.485356	0.820536
CD83	12.4057	-0.570277	0.569604	0.961508	0.326807	0.731345
CD84	2.23376	-0.543317	1.13442	0.1997	0.654963
CD86	2.30492	0.852441	0.517671	2.4662	0.116319
CD8A	0.52485	-0.0346151	1.60137	0.0073251	0.931795
CD8B	0.513687	-0.245088	2.56076	0.0295226	0.863578
CD9	44.9321	-0.153563	0.174547	0.748164	0.387058	0.767095
CD93	1.49097	0.391023	0.806627	0.260617	0.609696
CD96	0.603616	0.229755	2.36633	0.00569213	0.93986
CD97	26.7957	0.0392352	0.166371	0.0560157	0.812908	0.946646
CD99	2.71118	0.397478	0.665908	0.200593	0.654242
CD99L2	9.20792	0.155803	0.234371	0.450327	0.50218	0.82685
CDA	0.552004	-0.0555105	1.75805	0.00457111	0.946096
CDADC1	7.55411	-0.195936	0.26436	0.562002	0.453455
CDAN1	8.8767	0.455734	0.244915	3.41468	0.064619
CDC123	16.5793	0.473737	0.174252	7.36437	0.00665287	0.164642
CDC14A	4.69183	-0.482267	0.369664	1.79913	0.179818
CDC14B	11.1717	0.447061	0.213025	4.33305	0.0373791	0.347749
CDC16	39.1743	0.144328	0.11998	1.44432	0.229441	0.657025
CDC20	2.55141	0.13477	0.584848	0.035015	0.851564
CDC20B	0.288978	-0.228936	2.57601	0.0334717	0.854835
CDC23	11.2619	0.41331	0.200137	4.19041	0.0406532	0.358052
CDC25A	2.59404	-0.0346558	0.521131	0.00455223	0.946207
CDC25B	9.41187	0.342173	0.241183	2.0831	0.148938	0.567554
CDC25C	0.402791	0.413378	2.06869	0.0444133	0.833087
CDC26	1.00755	1.16872	0.72198	3.40012	0.0651917
CDC27	32.6629	0.0995394	0.132289	0.551599	0.457665	0.809913
CDC34	50.4027	-0.471846	0.14682	10.4319	0.0012386	0.0808583
CDC37	45.7197	0.198533	0.14175	1.95556	0.161989	0.584462
CDC37L1	27.1368	0.0949727	0.160138	0.344619	0.557175	0.852253
CDC40	17.5674	-0.172058	0.189748	0.763004	0.38239	0.76509
CDC42	104.863	-0.0295797	0.139674	0.0445038	0.832919	0.954435
CDC42.IT1	0.0399844	-0.150548	2.58222	0.00390899	0.950147
CDC42BPA	23.8903	0.209252	0.172131	1.4523	0.22816	0.655351
CDC42BPB	46.7265	-0.0182841	0.12347	0.0217055	0.882873	0.970307
CDC42BPG	31.2128	-0.42994	0.213327	3.98301	0.0459614	0.373119
CDC42EP1	42.1156	-0.671425	0.211273	9.82362	0.00172285	0.0890689
CDC42EP2	26.3759	-0.480655	0.203211	5.28708	0.0214842	0.284708
CDC42EP3	60.8941	-0.308962	0.143291	4.72658	0.0296999	0.325363
CDC42EP4	60.3424	-0.541966	0.143964	14.7955	0.000119819	0.0237999
CDC42EP5	3.1897	-0.250649	0.417645	0.358781	0.549184
CDC42SE1	42.6763	-0.069081	0.117612	0.345959	0.55641	0.852253
CDC42SE2	22.6437	0.18051	0.164329	1.22386	0.268604	0.694587
CDC45	0.139889	0.0657736	2.57595	0.00413599	0.948722
CDC5L	54.8012	0.187232	0.166825	1.24118	0.265244	0.693106
CDC6	1.48591	0.720811	0.629713	1.15417	0.282678
CDC7	61.6865	0.508356	0.168408	9.41098	0.0021569	0.0994804
CDC73	42.99	0.0911809	0.150186	0.365779	0.545314	0.848141
CDCA2	1.02045	0.611267	0.800377	0.513933	0.473441
CDCA3	0.569652	-0.40713	1.54743	0.15813	0.690884
CDCA4	4.75024	0.352325	0.308464	1.2292	0.267562
CDCA5	0.700112	-0.585784	0.958979	0.718036	0.396789
CDCA7	0.370277	-0.0332634	2.57275	0.00550056	0.940878
CDCA7L	16.4303	0.122825	0.213831	0.311741	0.576614	0.860513
CDCA8	1.73328	0.960213	0.581932	3.12282	0.0772031
CDCP1	154.985	-0.206346	0.139656	2.19254	0.13868	0.554134
CDCP2	0.0148818	0.0470711	2.58077	1.89963e-05	0.996522
CDH1	132.073	-0.154044	0.189827	0.680963	0.409255	0.778673
CDH10	0.0937859	-0.107003	2.57795	-0.00525293	1
CDH11	7.16927	-1.1316	0.602544	3.34134	0.0675594
CDH12	0.317005	-0.409879	2.58136	0.106516	0.744146
CDH13	0.381653	0.333148	2.16505	0.0202013	0.886976
CDH15	0.0642544	-0.725486	2.5639	0.0440295	0.833799
CDH16	0.0938186	0.00460339	2.58069	0.000191106	0.98897
CDH17	0
CDH18	0.532504	0.551237	2.11289	0.0614142	0.804274
CDH19	0.60856	-0.813473	2.57272	0.266342	0.605796
CDH2	0.0284066	-0.00689503	2.57871	-0.000112309	1
CDH20	0.0724591	-0.481143	2.57125	0.0681113	0.794107
CDH22	0.58514	0.479528	2.44155	-0.0107138	1
CDH23	2.03258	-1.09821	0.806556	1.95454	0.162098
CDH24	0.759841	-0.278802	1.26466	0.151233	0.69736
CDH26	1.9804	0.178441	0.47666	0.180448	0.670988
CDH3	6.72491	1.25888	0.357598	12.3079	0.000451044
CDH4	0.596147	-0.931736	1.32938	0.717326	0.397022
CDH5	0.775203	-0.88857	1.35466	0.824891	0.363754
CDH6	0.451692	0.437733	1.74261	0.134034	0.714285
CDH7	0.361325	-0.692468	2.57676	0.202313	0.65286
CDH8	0.0898493	-0.185185	2.57756	0.00480461	0.944739
CDH9	0.26125	-0.29672	2.58055	0.0533711	0.817298
CDHR1	0.424594	-0.692411	2.57676	0.202298	0.652872
CDHR2	0.318633	-0.0988069	2.5736	0.0022176	0.96244
CDHR3	0.976088	0.255367	2.55956	0.00471645	0.945247
CDHR4	0.168037	-0.483161	2.58074	0.0662659	0.796853
CDHR5	0.193492	-0.431903	2.57741	0.0338277	0.854074
CDIP1	3.4128	0.0269731	0.408507	0.00523492	0.942321
CDIPT	23.9491	-0.114862	0.191477	0.356572	0.550416	0.850121
CDIPT.AS1	0.104782	-0.180034	2.57719	-0.00526565	1
CDK1	0.573319	0.739959	1.21247	0.438214	0.507986
CDK10	15.1118	0.113963	0.170456	0.433	0.510521	0.83173
CDK11A	2.61265	0.770122	0.394668	3.944	0.0470388
CDK11B	7.14142	0.241321	0.259161	0.845139	0.357931
CDK12	40.1912	0.147758	0.132602	1.2215	0.269066	0.694587
CDK13	48.6259	0.05318	0.123669	0.187644	0.664884	0.896094
CDK14	5.06383	-0.477528	0.409703	1.31968	0.25065
CDK15	0.824958	-0.108232	2.564	0.0211354	0.884411
CDK16	45.2471	-0.190738	0.137982	1.88307	0.169986	0.595502
CDK17	10.0785	0.17347	0.224689	0.587636	0.443335	0.799974
CDK18	4.40278	-0.507188	0.397978	1.56389	0.211096
CDK19	18.1375	0.00277128	0.183085	0.000219517	0.988179	0.998497
CDK2	6.81546	0.0329695	0.307576	0.0104522	0.918569
CDK20	1.24424	0.779974	0.59336	2.15864	0.14177
CDK2AP1	9.64307	0.295436	0.228432	1.64681	0.199394	0.629033
CDK2AP2	18.9214	0.0040189	0.243212	0.000270068	0.986888	0.998209
CDK3	0.105145	0.000631874	2.58043	1.70923e-05	0.996701
CDK4	17.9214	0.426567	0.19847	4.40455	0.0358432	0.344286
CDK5	3.7908	-0.154663	0.41833	0.12544	0.723208
CDK5R1	5.14141	0.0906846	0.328503	0.0764619	0.782151
CDK5R2	0.26125	-0.29672	2.58055	0.0533711	0.817298
CDK5RAP1	5.70459	0.0193999	0.292029	0.00446499	0.946725
CDK5RAP2	47.1264	-0.126434	0.144664	0.767725	0.380922	0.764786
CDK5RAP3	40.9095	0.0696255	0.119105	0.343086	0.558054	0.852384
CDK6	27.4587	0.0251903	0.175405	0.0209022	0.885046	0.971011
CDK7	11.9545	0.301822	0.208908	2.05742	0.151467	0.57135
CDK8	25.3018	-0.214166	0.146881	2.16538	0.141149	0.557798
CDK9	22.782	-0.225185	0.167217	1.84494	0.174374	0.599623
CDKAL1	8.21283	-0.106863	0.242936	0.191969	0.661283
CDKL1	2.83783	-1.58028	0.544663	9.11558	0.00253441
CDKL2	0.344333	-0.798633	2.56258	0.0890885	0.765339
CDKL3	0.396859	-0.524706	1.5196	0.0662484	0.79688
CDKL4	0.102787	-0.331459	2.5801	0.0299692	0.86256
CDKL5	6.9303	-0.536748	0.391494	1.79532	0.180279
CDKN1A	211.92	-0.566784	0.257023	4.63576	0.0313122	0.3309
CDKN1B	68.8019	-0.220521	0.144785	2.21195	0.136946	0.549822
CDKN1C	22.4828	-0.0416733	0.466376	0.00831844	0.927329	0.980795
CDKN2A	0.634732	0.142809	1.29849	0.0182201	0.892626
CDKN2AIP	62.6944	-0.178788	0.183034	0.922276	0.336878	0.736974
CDKN2AIPNL	2.94339	0.496962	0.397572	1.584	0.208186
CDKN2B	11.8155	-0.286981	0.295213	1.00505	0.316092	0.72632
CDKN2B.AS1	0.0468936	0.187731	2.57722	0.0142609	0.904943
CDKN2C	2.086	0.182196	0.435129	0.24319	0.621912
CDKN2D	3.5346	-1.2521	0.450389	8.54535	0.00346406
CDKN3	2.209	0.133006	0.532111	0.104965	0.745951
CDNF	1.51025	-0.405185	0.604366	0.288333	0.591291
CDO1	0
CDON	0.665958	0.0860107	1.48941	0.00902268	0.924325
CDPF1	2.44142	0.180252	0.408106	0.197848	0.656464
CDR1	1.04365	-0.0313765	0.882429	0.00102159	0.974502
CDR2	23.6716	-0.0523232	0.173712	0.090793	0.763171	0.931202
CDR2L	4.88433	-0.911324	0.386946	6.13795	0.013231
CDRT1	1.94149	-0.581366	0.532974	1.20473	0.272379
CDRT15	0
CDRT15L2	0.0937859	-0.107003	2.57795	-0.00525293	1
CDRT4	0.104105	0.115693	2.57809	0.00724427	0.932171
CDRT7	0.285867	-0.407442	2.58166	0.107766	0.742702
CDRT8	0
CDS1	23.1608	-0.274444	0.200815	1.77624	0.182611	0.610958
CDS2	7.45659	-0.344047	0.314024	1.23711	0.266028
CDSN	0.983564	0.527207	2.5702	0.0475767	0.827335
CDT1	2.63841	0.823681	0.58277	1.74336	0.186713
CDV3	140.426	-0.297058	0.188664	2.60422	0.106579	0.50298
CDX1	0.0135248	-0.32697	2.5758	0.00753519	0.930826
CDX2	0.0903392	-0.166117	2.57974	0.00662349	0.935136
CDX4	0.0421332	-0.347055	2.57949	0.0170853	0.896004
CDYL	47.0408	0.0370869	0.133277	0.0780547	0.779951	0.939213
CDYL2	2.32351	0.634113	0.405649	2.66183	0.102782
CEACAM1	69.0355	-0.0252791	0.173131	0.0205838	0.885918	0.971088
CEACAM16	0.26125	-0.29672	2.58055	0.0533711	0.817298
CEACAM18	0.0957301	0.146966	2.58154	0.0144977	0.904161
CEACAM19	1.68568	-0.35351	0.799215	0.177886	0.673197
CEACAM20	0.0148818	0.0470711	2.58077	1.89963e-05	0.996522
CEACAM21	0.235228	0.0644103	2.57305	0.00327557	0.95436
CEACAM3	0.134762	-0.321465	2.57617	0.0173051	0.895341
CEACAM4	0.157055	-0.106964	2.57795	-0.00525141	1
CEACAM5	4.44101	1.4165	2.56568	0.233207	0.629156
CEACAM6	16.5624	-2.25963	0.705077	9.67907	0.00186379	0.0913497
CEACAM7	0.556513	-0.0436735	2.57137	0.00904882	0.924215
CEACAM8	0.132595	-0.00261057	2.57739	2.59739e-05	0.995934
CEBPA	0.925953	0.167877	0.790394	0.0612838	0.804478
CEBPA.AS1	0.388501	-0.391189	2.57774	0.0828988	0.773407
CEBPB	61.4551	-0.185617	0.252246	0.454912	0.500011	0.82602
CEBPD	115.317	-0.257999	0.188687	1.8379	0.175198	0.600541
CEBPE	0.188529	0.636962	2.57357	0.0926633	0.760818
CEBPG	43.4333	-0.324319	0.181676	3.29705	0.0694044	0.42975
CEBPZ	45.2947	-0.105544	0.140051	0.567239	0.451358	0.805022
CECR1	3.19709	-0.0170976	0.877694	0.00650231	0.935731
CECR2	1.26353	-1.31239	2.34832	0.418671	0.517601
CECR3	0.222055	0.115854	2.57041	0.0145757	0.903905
CECR5	19.0187	-0.229911	0.195025	1.40505	0.235879	0.667056
CECR5.AS1	0.154355	0.0979259	2.57338	0.00765486	0.93028
CECR6	1.37666	-0.0960088	0.850919	0.0486079	0.825504
CECR7	1.26686	0.288004	0.686833	0.11714	0.732157
CEL	668.075	0.0280887	0.185871	0.0203822	0.886475	0.971309
CELA1	0
CELA2A	0
CELA2B	0
CELA3A	0
CELA3B	0.010996	-0.337998	2.5792	0.0144635	0.904274
CELF1	51.8375	0.123483	0.122317	1.03771	0.308355	0.720578
CELF2	18.8996	-0.132424	0.215877	0.397172	0.528553	0.839192
CELF2.AS1	0.762388	-0.450134	2.56721	0.0700659	0.791241
CELF2.AS2	0.00308117	-0.0432014	2.58116	-0.00154848	1
CELF3	0.0781508	0.0471057	2.58077	1.9119e-05	0.996511
CELF4	0.0629505	0.128782	2.57777	0.000682277	0.979161
CELF5	1.07202	-0.585509	0.877983	0.447345	0.503599
CELSR1	2.36769	0.337356	0.650573	0.25507	0.613528
CELSR2	3.65829	0.0364114	0.362133	0.00929375	0.9232
CELSR3	0.972397	0.57427	0.975768	0.534521	0.464712
CEMP1	1.34172	0.658903	0.789327	0.627376	0.428319
CEND1	0.0754573	-0.35289	2.5819	0.0409135	0.839705
CENPA	0.0754573	-0.35289	2.5819	0.0409135	0.839705
CENPB	34.6738	-0.306277	0.195363	2.53541	0.111318	0.51137
CENPBD1	10.6708	-0.203706	0.257442	0.612261	0.433938	0.793835
CENPC	15.708	-0.0517724	0.232627	0.0455875	0.830927	0.953848
CENPE	1.0356	-0.0503709	1.03707	-0.0211775	1
CENPF	1.28629	0.541127	1.11634	0.176758	0.674174
CENPH	0.352687	0.510401	1.63841	0.223292	0.636543
CENPI	0.366695	-0.208178	2.5781	0.0479219	0.82672
CENPJ	5.27757	0.859274	0.321988	7.71242	0.00548422
CENPK	0.565005	0.621831	1.39615	0.307539	0.579194
CENPL	1.73603	0.446423	0.527736	0.840851	0.359154
CENPM	5.16707	-0.198581	0.361312	0.26778	0.604825
CENPN	5.62016	0.146342	0.314775	0.214778	0.643048
CENPO	8.86829	0.19148	0.305098	0.359066	0.549025
CENPP	2.81246	-0.29088	0.549557	0.305437	0.580494
CENPQ	0.757717	-0.739666	0.99823	0.405571	0.524226
CENPT	9.04348	0.58004	0.244546	5.82229	0.0158243	0.241131
CENPV	0.839007	0.237142	0.754267	0.21613	0.642005
CENPW	1.81565	0.117726	0.534761	0.0697355	0.791722
CEP104	30.1626	0.196808	0.141293	1.91829	0.166046	0.590103
CEP112	11.4977	0.14244	0.185906	0.579755	0.446408	0.801866
CEP120	6.73212	0.568982	0.28044	4.05615	0.0440106
CEP128	2.04872	-0.812818	0.533436	2.44617	0.117812
CEP135	4.70901	0.224116	0.330893	0.478361	0.489166
CEP152	2.05295	0.43844	0.55894	0.664962	0.414813
CEP164	7.13543	-0.1929	0.278549	0.458774	0.498197
CEP170	7.62055	0.195964	0.277556	0.462562	0.496429
CEP170B	27.1512	-0.154364	0.185239	0.701876	0.402154	0.7759
CEP19	0.246122	0.424231	2.1891	0.0781776	0.779782
CEP192	14.5049	-0.0680098	0.228895	0.0838263	0.772178	0.936354
CEP250	19.7355	-0.450915	0.217162	4.47583	0.0343774	0.34008
CEP290	14.126	0.295243	0.213962	1.91824	0.16605	0.590103
CEP350	97.4147	-0.178463	0.116394	2.32643	0.127194	0.5332
CEP41	39.5572	-0.474293	0.192699	6.10653	0.0134683	0.229221
CEP44	10.2242	0.124227	0.217605	0.328024	0.566825	0.856403
CEP55	0.894788	-0.0148649	2.56537	0.00250036	0.96012
CEP57	21.7526	0.108529	0.168239	0.412982	0.52046	0.834679
CEP57L1	5.42481	0.211103	0.27802	0.57141	0.449699
CEP63	26.6233	0.121533	0.166141	0.531663	0.465909	0.812917
CEP68	22.5941	-0.312027	0.184423	3.03963	0.0812545	0.455315
CEP70	7.79789	0.565055	0.270219	4.33769	0.0372774
CEP72	1.24265	-0.459453	0.814888	0.244526	0.620956
CEP76	3.78596	0.32742	0.399622	0.729724	0.392973
CEP78	2.74877	-0.139511	0.382296	0.144208	0.704133
CEP85	9.206	0.565986	0.320115	2.83462	0.0922526	0.477579
CEP85L	6.59906	0.0757033	0.260573	0.0837113	0.77233
CEP89	7.89249	-0.350802	0.250367	1.95344	0.162217
CEP95	20.3377	-0.205747	0.192923	1.14774	0.284022	0.705429
CEP97	2.37784	0.759327	0.42641	3.3023	0.0691831
CEPT1	14.5901	0.205601	0.185842	1.20928	0.271476	0.695697
CER1	0.285867	-0.407442	2.58166	0.107766	0.742702
CERCAM	6.22895	-0.310895	0.302969	1.01821	0.312944
CERK	17.6412	-0.551533	0.190437	8.78777	0.00303256	0.112758
CERKL	0.334716	0.477489	2.57085	0.0673926	0.795172
CERS1	0.274774	-0.555722	2.5704	0.0857844	0.769606
CERS2	35.9849	0.128718	0.147543	0.727637	0.39365	0.77207
CERS3	0.0979646	0.323455	2.57814	0.0285053	0.865926
CERS4	17.3301	-0.140781	0.196322	0.527237	0.467771	0.813258
CERS5	6.57406	-0.204964	0.259445	0.617691	0.431907
CERS6	2.70518	0.531663	0.516225	0.906274	0.341105
CERS6.AS1	0.959455	-0.0817334	1.44572	0.013001	0.90922
CES1	0.370944	0.0244495	2.57011	0.00127132	0.971557
CES2	13.6571	0.183158	0.18708	0.961395	0.326836	0.731345
CES3	27.7717	-0.51914	0.207253	5.93421	0.0148497	0.236468
CES4A	20.3391	-0.232015	0.231732	1.02577	0.311154	0.722746
CES5A	0.198568	-0.145545	2.57467	-0.00561628	1
CETN1	0.0957301	0.146966	2.58154	0.0144977	0.904161
CETN2	11.585	0.187838	0.234974	0.617052	0.432145	0.791656
CETN3	5.05391	-0.490989	0.311393	2.62122	0.105443
CETP	0.249943	0.307605	2.57356	0.0437582	0.834304
CFC1	0
CFD	1.44526	-0.0110985	0.758765	0.000420363	0.983642
CFDP1	27.1585	-0.0245928	0.173458	0.0199743	0.887609	0.971439
CFH	0.20138	-0.0784465	2.57387	0.00393326	0.949993
CFHR1	0.0614427	-0.314298	2.58224	0.0288453	0.865137
CFHR2	0
CFHR3	0
CFHR4	0.26125	-0.29672	2.58055	0.0533711	0.817298
CFHR5	0
CFI	12.0974	0.661992	0.235916	6.9601	0.00833472	0.183949
CFL1	112.134	0.200682	0.120546	2.80948	0.0937089	0.479116
CFL2	15.4133	-0.0619629	0.251366	0.0597166	0.806944	0.946285
CFLAR	116.334	-0.221507	0.120304	3.35503	0.0670002	0.421782
CFLAR.AS1	1.76668	-1.17255	0.959989	1.02223	0.31199
CFP	1.83385	0.381469	0.82378	0.242002	0.622764
CFTR	0.138726	-0.352856	2.5819	0.0409079	0.839716
CGA	0.451056	-0.296658	2.58055	0.0533625	0.817312
CGB	0.0208677	-0.0230521	2.58086	-6.4849e-05	1
CGB2	0
CGB7	0.154167	0.0908085	2.57658	0.00339324	0.953548
CGGBP1	39.6397	0.0612625	0.143803	0.180949	0.670559	0.898113
CGN	81.31	-0.31775	0.16623	3.56865	0.0588802	0.406565
CGNL1	111.711	-0.217096	0.161177	1.85806	0.172849	0.59792
CGREF1	1.91541	0.581727	0.594455	0.887651	0.346115
CGRRF1	8.74594	-0.194275	0.237696	0.674985	0.411319
CH17.132F21.1	0
CH25H	19.846	-1.6255	0.675834	3.5814	0.05843	0.406565
CHAC1	19.5792	-0.236774	0.54604	0.16598	0.68371	0.903312
CHAC2	0.858624	0.753254	0.807593	1.23917	0.265632
CHAD	0.136321	0.227992	2.57629	0.00380492	0.950814
CHADL	3.51567	-0.126682	0.450962	0.0711815	0.789624
CHAF1A	6.84242	0.254	0.268872	0.868654	0.351328
CHAF1B	1.06768	-0.279417	0.675352	0.0488382	0.825097
CHAMP1	7.52572	-0.19324	0.275056	0.499851	0.479565
CHAT	0.0113264	-0.150048	2.58103	0.00274383	0.958225
CHCHD1	23.7088	0.26949	0.177928	2.23045	0.135314	0.54794
CHCHD10	23.4726	-0.00444125	0.1534	0.000837319	0.976915	0.996221
CHCHD2	67.4817	0.0521852	0.185062	0.0811743	0.775712	0.937511
CHCHD3	11.6842	0.0454638	0.203336	0.051201	0.820986	0.949013
CHCHD4	8.90504	0.0495887	0.236918	0.0436481	0.83451
CHCHD5	3.34824	-0.78009	0.446446	3.38315	0.0658659
CHCHD6	4.88782	0.226697	0.266288	0.695671	0.404242
CHCHD7	14.6411	0.0136578	0.21452	0.00397037	0.949758	0.98809
CHD1	102.229	-0.040216	0.140257	0.0794738	0.778012	0.938932
CHD1L	16.9705	0.0536248	0.221925	0.0553024	0.814081	0.946646
CHD2	170.733	0.111529	0.190193	0.345489	0.556678	0.852253
CHD3	49.8798	0.478436	0.138423	11.2819	0.00078267	0.064213
CHD4	208.808	-0.253113	0.133921	3.56393	0.0590476	0.406565
CHD5	0.838085	-1.21913	1.3147	1.38607	0.239071
CHD6	44.0863	0.162978	0.16121	0.979407	0.322345	0.72883
CHD7	56.0349	0.233845	0.147948	2.40673	0.120815	0.524516
CHD8	40.9098	0.245178	0.14031	3.00092	0.0832174	0.459156
CHD9	135.953	0.156258	0.131669	1.37492	0.240969	0.670044
CHDC2	0.063269	-0.140865	2.58209	0.00187975	0.965418
CHDH	7.96154	-0.177256	0.28409	0.394766	0.529805
CHEK1	2.12426	-0.770233	0.575606	2.04033	0.153176
CHEK2	1.5811	0.0180694	0.581808	0.00201706	0.964178
CHERP	12.9852	0.083627	0.227632	0.134668	0.71364	0.914382
CHFR	18.6942	-0.0055188	0.167973	0.00110426	0.973491	0.994826
CHGA	0.0937859	-0.107003	2.57795	-0.00525293	1
CHGB	0.147476	0.18797	2.57544	0.0105904	0.918035
CHI3L1	62.5138	0.102615	0.207446	0.220296	0.638814	0.886064
CHI3L2	5.45358	0.724246	0.360154	4.02415	0.0448532
CHIA	0.292387	-0.304643	2.58058	0.058118	0.809496
CHIC1	0.299984	-0.219845	2.38577	-0.000399251	1
CHIC2	11.2825	0.168915	0.211851	0.635349	0.4254	0.78612
CHID1	10.4445	-0.0139042	0.224845	0.00398155	0.949687	0.98809
CHIT1	1.53062	0.286078	0.844093	0.10416	0.746893
CHKA	61.6861	-0.0709963	0.15262	0.206961	0.64916	0.890722
CHKB	3.92717	-0.380166	0.330938	1.40095	0.236564
CHKB.AS1	0.680078	0.616064	1.0427	0.159994	0.689162
CHKB.CPT1B	0.0166059	-0.151056	2.57915	0.000876846	0.976377
CHL1	0.167121	-0.385991	2.5792	0.0465545	0.829171
CHL1.AS1	0
CHL1.AS2	0.0484965	-0.284611	2.58175	0.0157993	0.899973
CHM	11.6047	-0.0163727	0.213659	0.0057709	0.939446	0.984165
CHML	4.05347	0.227323	0.37632	0.35581	0.550842
CHMP1A	22.8223	-0.0796513	0.151796	0.280213	0.596561	0.86974
CHMP1B	40.8839	0.063737	0.112428	0.316957	0.573442	0.859309
CHMP2A	57.5289	-0.0607684	0.131276	0.209787	0.646935	0.889447
CHMP2B	56.6768	-0.174644	0.134395	1.69578	0.19284	0.624168
CHMP3	52.5032	-0.0332182	0.136305	0.0598021	0.806809	0.946285
CHMP4A	4.8266	-0.19299	0.343519	0.327339	0.56723
CHMP4B	102.882	-0.105792	0.112582	0.865504	0.352203	0.747169
CHMP4C	25.6233	-0.0475536	0.159794	0.08729	0.767651	0.934553
CHMP5	24.9188	0.0563215	0.164369	0.11647	0.732895	0.921712
CHMP6	9.52253	0.0322309	0.240591	0.0176845	0.894207	0.973167
CHMP7	15.1517	0.125864	0.185429	0.468011	0.493904	0.824433
CHN1	2.83016	0.0769344	0.474986	0.0327277	0.85644
CHN2	10.0189	-0.313462	0.544367	0.346019	0.556375	0.852253
CHODL	0.905635	0.334228	0.91848	0.165512	0.684132
CHODL.AS1	0
CHORDC1	20.3942	0.272349	0.208378	1.68085	0.194811	0.626787
CHP1	96.0572	0.222459	0.138423	2.65544	0.103196	0.498348
CHP2	0
CHPF	38.6447	-0.220265	0.190073	1.37098	0.241644	0.670044
CHPF2	16.8257	0.071493	0.199438	0.1237	0.725055	0.918087
CHPT1	43.1266	0.0728752	0.164775	0.197324	0.656889	0.893814
CHRAC1	16.7533	-0.0639079	0.165544	0.151369	0.697231	0.907675
CHRD	0.56321	0.423189	2.10101	0.0559165	0.813071
CHRDL1	0.0119283	-0.0431769	2.58116	-0.00154771	1
CHRDL2	346.585	-0.0546789	0.236049	0.0532411	0.817517	0.947722
CHRFAM7A	0
CHRM1	0.569647	-0.197364	1.37475	0.086964	0.768073
CHRM2	0.741011	-0.897765	2.56513	0.203616	0.651818
CHRM3	0.854607	0.37581	0.895106	0.257978	0.611512
CHRM3.AS2	0.640903	-0.574072	2.57562	0.219288	0.639583
CHRM4	0.0517838	0.190301	2.57942	0.00158613	0.968232
CHRM5	0.454524	-0.431787	2.57597	0.0724749	0.787767
CHRNA1	0.368285	0.434988	2.56304	0.036789	0.847895
CHRNA10	0.731977	-0.0303813	1.04079	0.00114768	0.972975
CHRNA2	0.789247	0.114287	2.10556	-0.0325746	1
CHRNA3	0.399217	-0.0103662	2.57995	0.000234977	0.98777
CHRNA4	0.348369	0.822717	2.56418	0.167259	0.682559
CHRNA5	0.684869	-0.236802	1.17455	0.0746985	0.784615
CHRNA6	0
CHRNA7	0.343432	-0.526257	2.57131	0.125732	0.722899
CHRNA9	0.0754573	-0.35289	2.5819	0.0409135	0.839705
CHRNB1	6.39177	0.143857	0.274027	0.271756	0.602156
CHRNB2	0.173192	0.0718058	2.57263	0.000933304	0.975628
CHRNB3	0.0148818	0.0470711	2.58077	1.89963e-05	0.996522
CHRNB4	1.38564	-0.0160672	1.10576	0.00367393	0.951667
CHRND	0.216671	-0.3644	2.5747	0.0200495	0.887399
CHRNE	0.587857	-0.161984	1.09083	0.0224877	0.880797
CHRNG	0.285867	-0.407442	2.58166	0.107766	0.742702
CHST1	0.118307	-0.381972	2.57074	0.00225193	0.962151
CHST10	1.3568	-0.991413	0.68182	1.84573	0.17428
CHST11	3.67142	-0.433051	0.858369	0.352319	0.552803
CHST12	3.45795	0.147933	0.351784	0.186339	0.665981
CHST13	0.26125	-0.29672	2.58055	0.0533711	0.817298
CHST14	2.04858	-0.465198	0.589253	0.395879	0.529225
CHST15	2.46458	-0.316508	0.751537	0.255504	0.613226
CHST2	8.04915	-0.689439	0.292865	5.76082	0.0163874
CHST3	1.1064	-1.05929	1.08679	1.66844	0.196467
CHST4	0.385837	-0.577914	2.17407	0.0552389	0.814186
CHST5	0
CHST6	0.464314	-0.379795	1.68114	0.00756503	0.93069
CHST7	2.21545	0.0594605	0.544945	0.00520833	0.942468
CHST8	1.54168	-1.84877	2.55013	0.252618	0.615238
CHST9	0.0659179	-0.460888	2.5747	0.0298577	0.862814
CHSY1	63.0026	0.429996	0.132964	9.98264	0.00158023	0.0877029
CHSY3	0.190436	-0.521628	2.56723	0.00294253	0.95674
CHTF18	1.22986	-0.366871	0.659141	0.259923	0.610173
CHTOP	61.1843	-0.0716606	0.160621	0.191886	0.661351	0.895244
CHUK	17.276	0.343146	0.202674	2.83404	0.0922861	0.477579
CHURC1	21.6109	0.092025	0.142312	0.416261	0.518809	0.83425
CIAO1	41.9304	0.185081	0.13138	1.96022	0.161489	0.584054
CIAPIN1	12.4105	0.117427	0.198808	0.345168	0.556861	0.852253
CIB1	47.3335	-0.220972	0.163538	1.84248	0.17466	0.599917
CIB2	0.302656	-0.491876	2.5769	0.100164	0.751632
CIB3	0.0135248	-0.32697	2.5758	0.00753519	0.930826
CIB4	0.0938186	0.00460339	2.58069	0.000191106	0.98897
CIC	23.6824	-0.0937575	0.16419	0.330472	0.565381	0.855553
CIDEA	108.093	-0.187266	0.25159	0.558263	0.454961	0.807876
CIDEB	6.28921	0.546701	0.351795	2.17196	0.140547
CIDEC	0
CIITA	9.37484	0.487606	0.318408	2.38057	0.122852	0.527812
CILP	0.715128	-0.23864	2.56721	0.0423227	0.837006
CILP2	0.444071	-0.720472	1.51058	0.280761	0.596203
CINP	17.845	0.321744	0.195153	2.67229	0.102109	0.496277
CIR1	32.6703	-0.387396	0.19773	3.79275	0.0514749	0.390788
CIRBP	178.117	-0.201917	0.143812	2.03661	0.153552	0.573828
CIRBP.AS1	0.0207755	-0.0431669	2.58116	-0.00154732	1
CIRH1A	13.9076	0.250164	0.184777	1.80199	0.179473	0.606824
CISD1	8.17133	-0.12342	0.268765	0.198497	0.655936
CISD2	5.44378	0.329738	0.28602	1.29476	0.255173
CISD3	16.4406	0.305383	0.23509	1.49127	0.222019	0.649786
CISH	26.2854	-0.127438	0.205098	0.421806	0.516037	0.833425
CIT	2.23175	-0.970458	0.563516	3.22001	0.0727431
CITED1	0.8772	-0.782807	0.9059	1.0643	0.302236
CITED2	363.47	-0.0259558	0.14962	0.0288108	0.865217	0.965
CITED4	30.9146	-0.518005	0.207482	6.2681	0.0122931	0.218336
CITF22.1A6.3	0.672781	0.393643	0.980628	0.209139	0.647443
CITF22.24E5.1	0
CITF22.49D8.1	0.764959	0.20779	1.81672	-0.0694705	1
CITF22.92A6.1	0.72328	0.146367	0.824295	0.106012	0.744731
CIZ1	26.7704	-0.00359486	0.165743	0.000475609	0.982601	0.997535
CKAP2	3.76364	0.41901	0.464197	0.693406	0.405008
CKAP2L	0.181723	0.16104	2.568	-0.00490267	1
CKAP4	52.5776	-0.15416	0.128838	1.46197	0.226617	0.654362
CKAP5	36.8894	0.0491432	0.151925	0.104281	0.746752	0.92502
CKB	12.3943	-0.883141	0.33633	7.46019	0.00630784	0.16076
CKLF	16.3851	-0.380846	0.214407	3.2824	0.0700264	0.431125
CKLF.CMTM1	0.909277	0.0588152	1.16899	-0.017936	1
CKM	1.00231	-1.61251	2.55668	0.279169	0.597246
CKMT1A	1.59674	0.082821	0.525694	0.0688598	0.793004
CKMT1B	2.24145	-0.152156	0.464689	0.101515	0.750019
CKMT2	1.22651	-0.346467	0.637077	0.0708912	0.790044
CKMT2.AS1	1.38215	-0.807356	0.652497	1.71845	0.189893
CKS2	32.0931	0.430369	0.377358	1.04269	0.307198	0.718985
CLASP1	37.4042	0.217786	0.201701	1.0435	0.307009	0.718945
CLASP2	20.8134	-0.207757	0.178176	1.35213	0.244907	0.672202
CLASRP	23.2974	0.106641	0.190029	0.317831	0.572914	0.859309
CLC	5.64233	0.466428	2.51866	0.0324825	0.856973
CLCA1	0.0889821	-0.699855	2.569	0.0694771	0.7921
CLCA2	0.449767	-0.115226	2.57297	0.0178147	0.89382
CLCA4	174.482	-0.814016	0.423613	2.86447	0.0905557	0.472693
CLCC1	18.6743	0.0269105	0.186106	0.0211059	0.884491	0.970792
CLCF1	1.76683	-0.278073	0.595749	0.191419	0.661738
CLCN1	0.30819	-0.623258	2.57651	0.189494	0.663338
CLCN2	0.680088	0.652495	0.896768	0.836146	0.360501
CLCN3	72.523	0.0560579	0.119397	0.219255	0.639608	0.886064
CLCN4	10.3933	0.0554504	0.240513	0.0515114	0.820454	0.949013
CLCN5	5.21138	0.579387	0.354639	2.61895	0.105595
CLCN6	6.39504	-0.0399556	0.267329	0.0224901	0.880791
CLCN7	19.687	0.0614608	0.185854	0.108913	0.741386	0.923497
CLCNKA	0.023729	0.0471064	2.58077	1.89503e-05	0.996527
CLCNKB	0.023729	0.0471064	2.58077	1.89503e-05	0.996527
CLDN1	77.0018	-0.368635	0.46889	0.660439	0.416405	0.784188
CLDN10	0.302072	0.891164	2.56589	0.114516	0.735061
CLDN10.AS1	0.0148818	0.0470711	2.58077	1.89963e-05	0.996522
CLDN11	0.638774	-0.188831	1.99113	0.0608589	0.805144
CLDN12	42.9516	-0.269848	0.325681	0.716574	0.39727	0.773976
CLDN14	0.0781508	0.0471057	2.58077	1.9119e-05	0.996511
CLDN15	1.82333	0.0329828	0.599956	0.00498356	0.943721
CLDN16	1.08506	0.770023	0.939237	0.702647	0.401896
CLDN17	0
CLDN18	0.665976	-0.601703	2.57422	0.233869	0.628669
CLDN19	0.0148818	0.0470711	2.58077	1.89963e-05	0.996522
CLDN2	0.204398	0.470882	2.5744	0.0987695	0.753311
CLDN20	0.187605	0.0582492	2.57672	0.00609154	0.93779
CLDN22	0.299392	-0.704314	2.56868	0.16314	0.686282
CLDN23	2.83353	0.128322	0.459862	0.0877872	0.767009
CLDN24	0
CLDN25	0
CLDN3	283.345	-0.40902	0.146416	7.58174	0.00589626	0.157261
CLDN4	1145.04	-0.335654	0.192118	3.0155	0.082472	0.457501
CLDN5	0.300749	-0.167122	2.58009	0.0344489	0.852755
CLDN6	0.260445	-0.570808	2.56707	0.0477997	0.826937
CLDN7	112.421	-0.291007	0.0984807	8.90432	0.00284497	0.109559
CLDN8	92.733	0.161689	0.156435	1.01711	0.313205	0.724954
CLDN9	0.304001	-0.317584	2.57974	0.0702087	0.791033
CLDND1	11.3083	-0.0890633	0.210557	0.180365	0.67106	0.898113
CLDND2	0.394268	-0.268897	1.58565	0.0492228	0.824421
CLEC10A	0.391381	0.344887	2.56546	0.0505083	0.822181
CLEC11A	1.00217	0.682654	0.823271	1.1549	0.282525
CLEC12A	0.672149	1.07102	2.21124	0.374487	0.540569
CLEC12B	0.155229	-0.294763	2.57799	0.00855224	0.926318
CLEC14A	0.127429	-0.271562	2.57286	-0.00208437	1
CLEC16A	9.149	0.438446	0.266985	2.7228	0.0989244	0.491561
CLEC17A	0.0937859	-0.107003	2.57795	-0.00525293	1
CLEC18A	0.285867	-0.407442	2.58166	0.107766	0.742702
CLEC18B	0.0825347	-0.388929	2.57488	0.0272927	0.868783
CLEC18C	0
CLEC19A	0
CLEC1A	0.205736	-0.885332	2.56401	0.109	0.741285
CLEC1B	0
CLEC2A	0
CLEC2B	7.44281	0.4343	0.36501	1.45141	0.228301
CLEC2D	0.470776	-0.770703	1.53161	0.341431	0.559004
CLEC2L	0.102666	0.00463088	2.58069	0.000192316	0.988935
CLEC3A	0.432446	-0.402922	2.57655	0.0894136	0.764924
CLEC3B	0.0614427	-0.314298	2.58224	0.0288453	0.865137
CLEC4A	0.857958	-0.51932	1.25098	0.240469	0.623867
CLEC4C	0.285867	-0.407442	2.58166	0.107766	0.742702
CLEC4D	0.695444	-0.352006	1.90127	0.0677485	0.794644
CLEC4E	2.10782	-0.56023	1.59878	0.109203	0.741053
CLEC4F	0.201097	-0.305362	2.56962	-0.00188555	1
CLEC4G	0.0938186	0.00460339	2.58069	0.000191106	0.98897
CLEC4M	0.438986	-0.503451	2.56957	0.0620683	0.803256
CLEC5A	0.793636	-0.269963	2.17092	0.00169389	0.967171
CLEC6A	0.622574	-0.987396	2.56906	0.43026	0.511861
CLEC7A	3.30032	-0.0395725	0.473563	-0.0133833	1
CLEC9A	0.107311	-0.307244	2.57249	-0.00182351	1
CLECL1	0
CLGN	0.272489	-0.735508	2.56874	0.146687	0.701721
CLHC1	1.68813	0.252232	0.570532	0.184477	0.667554
CLIC1	89.7121	-0.247338	0.114233	4.87916	0.0271829	0.312874
CLIC2	0.853841	0.551017	0.893972	0.595305	0.440375
CLIC3	0.0434151	0.354156	2.57751	0.0272242	0.868946
CLIC4	104.745	-0.132818	0.164053	0.601503	0.438005	0.796258
CLIC5	0.641384	0.130184	1.07174	0.00277177	0.958013
CLIC6	2.8048	0.270584	0.426183	0.474154	0.491082
CLINT1	185.95	-0.214039	0.106789	4.10562	0.0427409	0.364118
CLIP1	182.608	-0.48859	0.22194	4.84813	0.0276762	0.314925
CLIP2	12.6144	-0.411424	0.268063	2.58289	0.108024	0.505811
CLIP3	0.598685	-0.190784	1.24465	0.0295585	0.863496
CLIP4	36.6869	-0.152329	0.168447	0.815576	0.366477	0.75537
CLK1	126.746	0.093917	0.145254	0.392827	0.530817	0.839431
CLK2	24.1549	0.196464	0.170396	1.34002	0.247031	0.675088
CLK3	35.0673	-0.160201	0.143709	1.25677	0.262263	0.691272
CLK4	31.5242	-0.0626309	0.185646	0.111397	0.73856	0.922687
CLLU1	0.0135248	-0.32697	2.5758	0.00753519	0.930826
CLLU1OS	0.0311372	-0.150576	2.58222	0.00391117	0.950133
CLMN	87.9528	-0.558041	0.129773	17.9968	2.21275e-05	0.0101691
CLMP	1.55586	0.247919	0.703956	0.0471737	0.828056
CLN5	8.10592	-0.0244922	0.257093	0.00921649	0.923519
CLN6	7.21494	-0.015977	0.276482	0.00320019	0.954888
CLN8	20.6264	-0.139634	0.185668	0.554526	0.456474	0.809396
CLNK	0.0867837	-0.373044	2.58036	0.0436906	0.83443
CLNS1A	13.1368	0.232801	0.205374	1.29574	0.254994	0.683868
CLOCK	34.9639	-0.134877	0.135766	0.984779	0.321022	0.727737
CLP1	5.16795	0.322018	0.292169	1.20367	0.272589
CLPB	10.8615	0.293181	0.242557	1.56069	0.211564	0.637886
CLPP	18.6451	-0.0147011	0.207606	0.0049214	0.944072	0.985481
CLPS	0
CLPSL1	0.954757	1.13311	1.05451	1.72738	0.188746
CLPSL2	1.72412	0.458975	0.581037	0.713414	0.398313
CLPTM1	21.6387	-0.097529	0.191672	0.278264	0.597841	0.869959
CLPTM1L	24.5903	-0.0600622	0.174456	0.119074	0.730041	0.920596
CLPX	53.2403	-0.240275	0.13302	3.30685	0.0689916	0.428247
CLRN1	0
CLRN1.AS1	0
CLRN2	0.302716	-0.296731	2.58055	0.053373	0.817295
CLRN3	0.0148818	0.0470711	2.58077	1.89963e-05	0.996522
CLSPN	0.767592	0.460444	1.13541	0.200598	0.654238
CLSTN1	90.3162	0.13569	0.109887	1.51116	0.218963	0.645578
CLSTN2	2.56515	-1.20178	0.610906	4.56053	0.0327169
CLSTN2.AS1	0.391625	-0.498575	2.57765	0.121053	0.727895
CLSTN3	4.97233	0.245826	0.382999	0.438698	0.507751
CLTA	125.982	0.080313	0.112997	0.510505	0.47492	0.817118
CLTB	26.9056	0.02148	0.148445	0.0217483	0.882759	0.970307
CLTC	142.868	0.301874	0.112887	6.99718	0.00816383	0.181772
CLTCL1	4.21292	-0.504821	0.379212	1.8159	0.177802
CLU	414.85	0.203663	0.152978	1.56582	0.210815	0.637767
CLUAP1	6.6693	0.367651	0.267555	1.88385	0.169898
CLUH	41.2159	-0.093509	0.155243	0.362752	0.546982	0.84916
CLUL1	1.20971	-0.701161	0.625636	1.38119	0.239899
CLVS1	0.515008	-0.650194	1.47324	0.431515	0.511246
CLVS2	0
CLYBL	3.58839	0.206999	0.364043	0.340696	0.559428
CLYBL.AS1	0.26125	-0.29672	2.58055	0.0533711	0.817298
CLYBL.AS2	0.010996	-0.337998	2.5792	0.0144635	0.904274
CMA1	0.0754573	-0.35289	2.5819	0.0409135	0.839705
CMAS	26.462	0.11144	0.149986	0.568326	0.450925	0.805022
CMBL	11.8787	0.809077	0.281191	8.54322	0.00346811	0.122898
CMC1	5.53917	-0.175989	0.265207	0.442226	0.50605
CMC2	15.6944	-0.00202702	0.257262	6.13678e-05	0.99375	0.999577
CMC4	0
CMIP	7.84601	0.204551	0.271964	0.563024	0.453044
CMKLR1	1.19084	0.171832	0.899171	0.00537399	0.941561
CMP21.97G8.1	0.00598583	-0.200259	2.58212	0.00834623	0.927208
CMP21.97G8.2	0
CMPK1	106.996	-0.142329	0.15605	0.782466	0.376388	0.762904
CMPK2	3.17101	0.202481	0.488312	0.156717	0.692197
CMSS1	6.98842	-0.126386	0.283689	0.197244	0.656955
CMTM1	0.765073	0.651329	1.21198	0.344514	0.557235
CMTM2	0.127647	-1.04659	2.56014	0.123991	0.724746
CMTM3	8.17335	-0.300092	0.291686	1.06066	0.303066
CMTM4	29.8198	0.262947	0.167865	2.42505	0.119409	0.524353
CMTM5	0.108668	0.0928179	2.57668	0.00580715	0.939256
CMTM6	211.014	0.171337	0.141772	1.43964	0.230198	0.658407
CMTM7	29.8289	0.0388835	0.16774	0.0536637	0.816806	0.947663
CMTM8	23.6006	0.0810641	0.166235	0.238636	0.625193	0.883757
CMTR1	13.1179	0.474303	0.241012	3.70427	0.0542734	0.394659
CMTR2	24.6557	-0.170203	0.177371	0.863909	0.352647	0.747481
CMYA5	14.7036	0.434166	0.297635	2.04915	0.152292	0.573203
CNBD1	0.189549	0.343128	2.57702	0.0399074	0.841662
CNBD2	0.513922	-0.140672	2.16039	0.00852661	0.926428
CNBP	198.979	-0.309179	0.120592	6.71578	0.00955634	0.194949
CNDP1	0.301299	-0.0740656	1.7843	0.00451886	0.946405
CNDP2	274.601	0.132902	0.128284	1.08491	0.297602	0.711612
CNEP1R1	4.23938	0.175804	0.327665	0.282183	0.595274
CNFN	1.4954	-0.906439	0.628345	2.54558	0.110603
CNGA1	16.1553	-0.303207	0.228111	1.78402	0.181657	0.60994
CNGA2	0.46103	-0.989442	2.56786	0.256231	0.612722
CNGA3	0.0937859	-0.107003	2.57795	-0.00525293	1
CNGA4	0.0135248	-0.32697	2.5758	0.00753519	0.930826
CNGB1	0.909746	-1.01387	1.32258	0.608493	0.435356
CNGB3	0.641166	-0.387269	2.57293	0.0683658	0.793731
CNIH1	23.4745	0.114236	0.189172	0.376839	0.5393	0.844004
CNIH2	0.372321	-0.945102	2.57008	0.305257	0.580605
CNIH3	0.388511	0.401639	1.6324	0.108267	0.742126
CNIH4	30.7338	-0.457677	0.181735	6.35748	0.0116888	0.214487
CNKSR1	10.2213	-0.00581766	0.249876	0.000548635	0.981313	0.996629
CNKSR2	1.11434	-0.172316	0.672877	-0.0112272	1
CNKSR3	78.1185	-0.201169	0.139049	2.12468	0.144943	0.562544
CNN1	0.330301	-0.933266	2.55768	0.0330729	0.855693
CNN2	34.9599	0.242626	0.141102	2.92681	0.0871197	0.466728
CNN3	35.2149	-0.397982	0.386121	1.08315	0.297995	0.711612
CNNM1	0.90955	-0.958062	1.1822	1.11176	0.291699
CNNM2	12.1369	0.0237859	0.209385	0.0130456	0.909065	0.976105
CNNM3	14.8411	-0.464124	0.253491	3.57127	0.0587874	0.406565
CNNM4	18.7385	-0.224924	0.197811	1.29325	0.25545	0.684708
CNOT1	52.4455	0.174807	0.16493	1.04433	0.306815	0.71876
CNOT10	13.2265	0.0908873	0.203492	0.197303	0.656907	0.893814
CNOT10.AS1	0
CNOT11	15.5578	-0.0745088	0.1863	0.16256	0.686811	0.904393
CNOT2	40.1652	0.0703754	0.150425	0.214227	0.643474	0.887599
CNOT3	10.0992	-0.0363015	0.223177	0.0254822	0.873171	0.96567
CNOT4	29.9735	-0.00147547	0.171717	7.43225e-05	0.993121	0.999577
CNOT6	18.8957	0.177285	0.195349	0.761737	0.382786	0.76509
CNOT6L	40.8662	0.131605	0.120295	1.21304	0.270731	0.694587
CNOT7	31.0877	-0.0074243	0.141628	0.00276823	0.958039	0.98995
CNOT8	27.9663	0.0711203	0.145858	0.242815	0.62218	0.882416
CNP	37.3036	0.121981	0.136767	0.779044	0.377434	0.763567
CNPPD1	28.065	-0.209002	0.170817	1.52553	0.216785	0.642944
CNPY1	0.571735	-0.759692	2.57284	0.16659	0.683161
CNPY2	17.5841	0.115309	0.218844	0.27604	0.599308	0.870756
CNPY3	14.914	-0.0655797	0.208668	0.0990763	0.752941	0.928166
CNPY4	1.04694	-0.462831	0.705632	0.221174	0.638147
CNR1	0.215783	0.530653	2.57427	0.0556443	0.813518
CNR2	0.110944	-0.0309776	2.57595	-0.00259628	1
CNRIP1	0.107311	-0.307244	2.57249	-0.00182351	1
CNST	18.9154	0.168613	0.249428	0.456114	0.499446	0.825885
CNTD1	1.17583	-0.323991	0.730125	0.243582	0.621631
CNTD2	0.838782	0.0848731	0.976695	-0.0224608	1
CNTF	0.262081	-0.0230454	2.54166	0.000550672	0.981278
CNTFR	8.71939	-0.764857	0.322041	6.22158	0.0126203
CNTFR.AS1	0.172176	0.264272	2.57535	0.0588102	0.808386
CNTLN	1.16808	0.531385	0.827318	0.520242	0.470738
CNTN1	0
CNTN2	1.0389	-0.22998	1.25068	0.0849797	0.770659
CNTN3	8.37214	-0.198903	0.299746	0.437682	0.508243
CNTN4	0.847277	-0.419611	1.36539	0.160628	0.688579
CNTN4.AS1	0.00598583	-0.200259	2.58212	0.00834623	0.927208
CNTN5	0.26125	-0.29672	2.58055	0.0533711	0.817298
CNTN6	0.36025	-0.0531331	2.57457	0.00521189	0.942448
CNTNAP1	0.274866	-0.23889	2.57225	0.01458	0.903891
CNTNAP2	0.466651	-0.148459	2.57582	0.0213864	0.883731
CNTNAP3	1.14352	0.178293	0.849507	0.129346	0.719111
CNTNAP3B	1.29337	0.422671	0.670546	0.755266	0.384814
CNTNAP4	0.349136	-0.407404	2.58166	0.107755	0.742714
CNTNAP5	0
CNTRL	9.25849	-0.370098	0.280597	1.83396	0.175661	0.600953
CNTROB	12.5701	0.422486	0.206252	4.23305	0.0396442	0.353146
COA1	8.8456	-0.0375727	0.333702	0.0114271	0.91487
COA3	20.2385	0.211243	0.14891	1.98376	0.158995	0.580877
COA4	12.9564	0.224779	0.180851	1.51549	0.218304	0.644507
COA5	9.34955	0.276222	0.247684	1.19749	0.273824	0.696308
COA6	8.23233	-0.0514276	0.242795	0.0439324	0.833979
COASY	35.5852	0.0236521	0.153457	0.0242252	0.876313	0.967793
COBL	48.0615	-0.276264	0.165605	2.67229	0.102109	0.496277
COBLL1	100.891	-0.141408	0.125781	1.30791	0.252773	0.681126
COCH	5.3175	-0.30268	0.606291	0.568729	0.450764
COG1	14.1274	0.286342	0.185883	2.38045	0.122863	0.527812
COG2	12.6359	0.0970828	0.197417	0.232374	0.629769	0.883757
COG3	32.0435	0.281921	0.151442	3.4133	0.0646731	0.417403
COG4	22.5896	0.260773	0.168013	2.43031	0.119009	0.524353
COG5	21.9015	-0.0547802	0.160585	0.115336	0.734149	0.922063
COG6	14.9214	0.529784	0.254808	3.85106	0.0497145	0.38589
COG7	13.6298	0.395048	0.180208	4.68212	0.0304781	0.329582
COG8	7.83018	0.271175	0.227066	1.40298	0.236226
COIL	15.8947	-0.0501835	0.201855	0.0598917	0.806667	0.946285
COL10A1	0.218498	-0.294712	2.57799	0.00854945	0.92633
COL11A1	0.0614427	-0.314298	2.58224	0.0288453	0.865137
COL11A2	1.01014	-0.31107	1.22399	0.228627	0.632544
COL12A1	0.519257	0.336389	2.5697	0.000681755	0.979169
COL13A1	1.04618	-1.23734	2.56216	0.40085	0.52665
COL14A1	0.210245	0.116162	2.57752	0.00131895	0.971029
COL15A1	0.229494	-0.359784	2.57733	0.0156517	0.900439
COL16A1	1.35828	-0.615105	0.652744	1.23844	0.265772
COL17A1	0.501312	-0.808794	2.56911	0.167846	0.682034
COL18A1	0.507451	-0.158951	2.57501	0.0191073	0.890059
COL18A1.AS1	0.250475	-0.054588	2.57512	-0.00293295	1
COL19A1	1.07271	-0.964275	1.06408	1.06449	0.302194
COL1A1	5.1511	-0.953506	0.432079	5.35759	0.0206322
COL1A2	0.493762	-0.513495	2.5758	0.113218	0.73651
COL20A1	1.03264	0.214726	2.55015	0.0163199	0.898347
COL21A1	0
COL22A1	0.262729	0.586034	2.56728	0.080755	0.776277
COL23A1	0.271179	0.306338	2.57202	0.0195257	0.88887
COL24A1	0.932337	0.827271	1.36711	0.213134	0.644322
COL25A1	0.0943279	-0.373706	2.57746	0.0136506	0.90699
COL27A1	1.06734	0.324127	1.15704	-0.0312181	1
COL28A1	0.52285	-1.00471	1.27254	0.539757	0.462534
COL2A1	0.347641	0.360744	2.56128	0.0198589	0.887932
COL3A1	0.133817	-0.375905	2.58141	0.0477265	0.827068
COL4A1	11.0718	0.918814	0.284325	10.6726	0.00108735	0.0774277
COL4A2	23.5662	0.211947	0.249715	0.699678	0.402892	0.776446
COL4A2.AS1	0.0553855	-0.230803	2.58199	0.0092655	0.923316
COL4A2.AS2	0.101716	0.0797588	2.58203	0.0061161	0.937665
COL4A3	0.368187	0.128623	2.57597	-0.00881128	1
COL4A3BP	36.8235	0.0299115	0.158025	0.0362423	0.849016	0.960118
COL4A4	0.906561	0.104768	1.07445	-0.00582683	1
COL4A5	0.418097	-0.57929	1.36224	0.0934628	0.75982
COL4A6	0.826787	0.217918	1.5416	-0.0355681	1
COL5A1	0.327197	-0.413578	2.55697	0.0128038	0.909909
COL5A1.AS1	0
COL5A2	8.04279	-0.0456749	0.317923	0.0174107	0.895024
COL5A3	0.0785385	-0.24083	2.5806	0.0162974	0.898417
COL6A1	7.5493	-0.283859	0.399443	0.518884	0.471318
COL6A2	2.5193	-0.644496	0.732833	0.982985	0.321463
COL6A3	0.678609	-0.135476	2.5681	0.022258	0.881403
COL6A5	0.300749	-0.167122	2.58009	0.0344489	0.852755
COL6A6	0.0376501	0.12566	2.57767	0.00804859	0.928515
COL7A1	1.60264	0.0323191	0.805597	-0.00195877	1
COL8A1	0.805535	-0.767123	2.42816	0.156836	0.692086
COL8A2	1.50281	0.420174	0.673747	0.397192	0.528543
COL9A1	0.406983	-0.354971	2.57613	0.0659967	0.797257
COL9A2	0.675462	-0.372597	1.68746	0.148581	0.699895
COL9A3	2.57726	-0.814125	0.553705	1.99219	0.158112
COLCA1	0.275626	-0.660955	2.57537	0.0730221	0.786986
COLCA2	0.436791	-0.0174509	2.56996	0.00264004	0.959022
COLEC10	0.366038	-0.0627678	1.83924	0.00390069	0.9502
COLEC11	0.0135248	-0.32697	2.5758	0.00753519	0.930826
COLEC12	18.1761	0.0346082	0.197179	0.0289145	0.864976	0.965
COLGALT1	15.0141	0.0470398	0.209646	0.051882	0.81982	0.949013
COLGALT2	2.07443	-0.38149	0.589704	0.31732	0.573223
COLQ	0.172319	0.308443	2.57555	0.0377795	0.845887
COMMD1	12.4025	0.199072	0.202996	0.943873	0.331284	0.733889
COMMD10	11.5858	0.412166	0.20108	4.05551	0.0440275	0.36977
COMMD2	22.0997	0.239236	0.173644	1.76678	0.183782	0.611633
COMMD3	15.2586	-0.26857	0.177858	2.30357	0.129077	0.537086
COMMD3.BMI1	0
COMMD4	10.447	0.455834	0.2557	3.28786	0.0697938	0.430044
COMMD5	7.53816	0.325282	0.280063	1.32932	0.248926
COMMD6	14.7899	0.16363	0.267242	0.355843	0.550824	0.850276
COMMD7	28.469	0.00436634	0.14054	0.000956487	0.975328	0.995613
COMMD8	3.82133	-0.00442135	0.344272	-4.14849e-05	1
COMMD9	10.269	0.0907115	0.26725	0.110492	0.739585	0.922743
COMP	0.0135248	-0.32697	2.5758	0.00753519	0.930826
COMT	40.2444	-0.1516	0.142227	1.1142	0.29117	0.709209
COMTD1	9.99532	-0.136343	0.227643	0.358356	0.549421	0.84987
COPA	104.303	0.293165	0.116273	6.20142	0.0127648	0.22303
COPB1	74.4773	0.239252	0.100374	5.62411	0.017715	0.254092
COPB2	131.968	0.32785	0.116353	7.66905	0.0056176	0.15475
COPE	25.7341	0.115324	0.160166	0.532564	0.465531	0.812917
COPG1	48.1351	0.507533	0.129511	14.87	0.000115183	0.0234974
COPG2	3.07017	0.70405	0.380736	3.63737	0.0564962
COPRS	18.8966	-0.0120229	0.194873	0.00367637	0.951651	0.989267
COPS2	54.0908	-0.0914422	0.130571	0.496981	0.48083	0.819526
COPS3	25.2356	-0.280964	0.158626	3.19979	0.0736475	0.441078
COPS4	14.2663	0.23371	0.185561	1.54472	0.213916	0.639461
COPS5	26.0821	0.0611711	0.14046	0.189609	0.663242	0.895838
COPS6	29.4877	-0.176419	0.152324	1.34766	0.245688	0.673467
COPS7A	18.6476	0.348089	0.177452	3.97761	0.0461091	0.373119
COPS7B	6.33811	0.273103	0.327452	0.625529	0.429
COPS8	12.4897	-0.181189	0.2252	0.654126	0.418641	0.784989
COPZ1	65.3185	0.00906314	0.131256	0.00480984	0.944709	0.985481
COPZ2	4.72726	-0.46508	0.416192	1.23452	0.266529
COQ10A	1.60227	-0.429998	0.568864	0.467022	0.49436
COQ10B	28.3191	0.0947275	0.16883	0.308276	0.57874	0.860795
COQ2	5.00352	0.34643	0.316116	1.19196	0.274934
COQ3	1.5037	0.50633	0.592328	1.01132	0.314586
COQ4	15.8855	-0.0129011	0.19495	0.00430558	0.947683	0.98718
COQ5	10.9145	0.340169	0.215446	2.48254	0.115117	0.519366
COQ6	8.34239	0.144027	0.254968	0.299043	0.584483
COQ7	6.26232	0.219777	0.316309	0.465076	0.495261
COQ9	19.9544	0.14364	0.177929	0.656481	0.417805	0.784989
CORIN	21.9509	-0.600994	0.406018	1.72266	0.189351	0.620321
CORO1A	2.74941	0.720977	0.910674	0.55183	0.457571
CORO1B	15.1643	0.420442	0.217418	3.77826	0.0519225	0.391911
CORO1C	56.7324	0.220096	0.188694	1.39959	0.236792	0.667471
CORO2A	20.9305	-0.509706	0.231031	5.12762	0.0235479	0.293547
CORO2B	1.29138	-0.415531	1.10282	0.36138	0.547741
CORO6	0.591738	0.107225	1.84327	-0.0128118	1
CORO7	3.33577	-0.322887	0.397255	0.685555	0.40768
CORT	0.26125	-0.29672	2.58055	0.0533711	0.817298
COTL1	9.05718	0.448142	0.46431	0.858217	0.354238	0.747678
COX10	9.06647	0.115648	0.212337	0.293018	0.588293	0.864234
COX10.AS1	0.803968	-0.0861627	0.720767	-0.0171965	1
COX11	8.2715	0.448908	0.2969	2.13657	0.143823
COX14	24.4562	0.0988235	0.184037	0.285228	0.593295	0.868464
COX15	14.9957	-0.0670385	0.173647	0.14828	0.700185	0.909613
COX16	14.561	0.0608925	0.261992	0.0533459	0.81734	0.947663
COX17	8.71709	0.00743498	0.242224	0.000950921	0.9754
COX18	10.3398	0.498478	0.244956	4.12773	0.0421859	0.362589
COX19	10.4175	-0.0807943	0.237289	0.11214	0.73772	0.922212
COX20	10.014	-0.448434	0.246126	3.47831	0.0621783	0.413287
COX4I1	113.833	0.286256	0.137076	4.3019	0.0380699	0.349885
COX4I2	0
COX5A	22.5191	0.401877	0.186289	4.76256	0.0290853	0.3219
COX5B	69.0947	0.106363	0.151507	0.459256	0.497972	0.825542
COX6A1	19.7662	0.116447	0.219611	0.282535	0.595045	0.869255
COX6A1P2	1.31327	1.03262	0.685803	2.88949	0.0891593
COX6A2	0
COX6B1	30.8149	0.107922	0.160014	0.4703	0.492849	0.824291
COX6B2	0.505624	0.0135101	1.85983	-0.00051767	1
COX6C	37.426	0.21684	0.20481	1.13341	0.287049	0.706208
COX7A1	3.81766	-0.130798	0.422098	0.0195247	0.888873
COX7A2	70.5527	0.150989	0.154466	0.943301	0.33143	0.733889
COX7A2L	18.5065	0.11936	0.16589	0.518696	0.471399	0.815046
COX7B	30.0575	-0.0162496	0.182693	0.00770489	0.930054	0.981274
COX7B2	0.0148818	0.0470711	2.58077	1.89963e-05	0.996522
COX7C	91.0307	0.267478	0.148308	3.22545	0.0725019	0.438945
COX8A	45.3156	0.0550939	0.192833	0.0780971	0.779893	0.939213
COX8C	0.0937859	-0.107003	2.57795	-0.00525293	1
CP	2.08809	-0.107983	0.850128	0.0485676	0.825575
CPA1	0.127241	-0.0500446	2.57769	0.000684383	0.979129
CPA2	0.105185	0.1728	2.57551	-0.000431735	1
CPA3	0.0148818	0.0470711	2.58077	1.89963e-05	0.996522
CPA4	28.8496	0.271492	0.393091	0.48615	0.48565	0.820536
CPA5	0.715632	-0.553495	1.87594	0.0757194	0.783184
CPA6	0.0311372	-0.150576	2.58222	0.00391117	0.950133
CPAMD8	2.75567	-0.34322	0.572215	0.279854	0.596797
CPB1	0.0708537	0.297523	2.57716	0.00384085	0.950583
CPB2	1.88829	0.261331	0.734765	0.222039	0.63749
CPB2.AS1	0.793757	-0.350698	0.955521	0.289721	0.590399
CPD	74.1121	0.163771	0.181068	0.75773	0.38404	0.765241
CPE	1.44405	0.198936	0.797019	0.0916987	0.762029
CPEB1	0.112965	-0.0118965	2.57891	0.000558104	0.981152
CPEB2	55.7969	0.0184373	0.16227	0.0125864	0.910674	0.976526
CPEB2.AS1	0.244709	0.285474	2.56987	0.0347413	0.852139
CPEB3	39.6704	-0.257255	0.177165	2.04198	0.153011	0.573448
CPEB4	166.224	-0.184487	0.121482	2.31302	0.128294	0.535897
CPED1	0.155719	-0.691478	2.56944	0.0741762	0.785351
CPLX1	0.499805	-0.623767	1.43624	0.14998	0.698554
CPLX2	0.501225	0.224412	2.57403	0.000605268	0.980372
CPLX4	0.0944062	-0.150542	2.58222	0.00391036	0.950138
CPM	7.54216	0.181416	0.276014	0.419696	0.517089
CPN1	0
CPN2	0.204398	0.470882	2.5744	0.0987695	0.753311
CPNE1	35.9684	-0.179907	0.166168	1.24081	0.265315	0.693106
CPNE2	12.2653	-0.0728302	0.218646	0.108758	0.741563	0.923497
CPNE3	68.9207	0.115082	0.100485	1.28054	0.257799	0.687433
CPNE4	0.499065	-0.0260789	2.56904	0.00300469	0.956286
CPNE5	0.184505	-0.135246	2.57939	0.00783002	0.929489
CPNE6	0.206543	-0.132915	2.57582	-0.00341501	1
CPNE7	3.35024	-0.0120026	0.36242	0.00114166	0.973046
CPNE8	0.551467	0.591803	1.81317	0.0703579	0.790816
CPNE9	0.00598583	-0.200259	2.58212	0.00834623	0.927208
CPO	0.343746	0.532551	2.57036	0.102415	0.74895
CPOX	3.26955	0.264991	0.371544	0.513329	0.473701
CPPED1	4.2531	0.285694	0.302574	0.901842	0.342288
CPQ	6.86817	0.517457	0.306825	2.81093	0.0936242
CPS1	2.03903	-0.111729	0.467263	0.0901196	0.764025
CPSF1	30.3463	0.174835	0.179839	0.914876	0.338824	0.738382
CPSF2	31.3666	0.0599233	0.125583	0.224803	0.635404	0.885368
CPSF3	11.3506	0.324464	0.20472	2.47152	0.115926	0.520268
CPSF3L	17.3627	0.193299	0.1639	1.42103	0.233233	0.663568
CPSF4	10.4321	-0.193455	0.234904	0.679006	0.409929	0.778793
CPSF4L	0.00598583	-0.200259	2.58212	0.00834623	0.927208
CPSF6	21.4689	0.00415662	0.175457	0.000563273	0.981065	0.996564
CPSF7	24.6418	0.361479	0.162504	4.78979	0.028629	0.31825
CPT1A	13.5602	0.481611	0.261557	3.27354	0.0704055	0.432027
CPT1B	1.16203	0.202894	0.782144	0.0851662	0.770415
CPT1C	0.757706	0.0728937	1.80198	-0.0259545	1
CPT2	14.9537	0.281316	0.178082	2.41578	0.120118	0.524516
CPVL	2.00393	1.07136	0.545841	3.77013	0.0521756
CPXCR1	0
CPXM1	0.26125	-0.29672	2.58055	0.0533711	0.817298
CPXM2	0.017963	0.144374	2.57952	0.00527092	0.942124
CPZ	0.532166	-0.0307143	1.38788	-0.00284386	1
CR1	1.10857	0.463351	1.16723	0.187114	0.66533
CR1L	0.010996	-0.337998	2.5792	0.0144635	0.904274
CR2	0.380503	-0.301454	2.08773	0.0361875	0.849129
CR769776.1	0.00884717	-0.140871	2.58209	0.00187997	0.965416
CRABP1	6.01372	-0.105419	0.324706	0.0988853	0.753171
CRABP2	92.6489	-0.512798	0.242002	4.43714	0.0351652	0.343386
CRADD	4.36192	0.274286	0.313793	0.764591	0.381895
CRAMP1L	9.62835	0.298064	0.232808	1.57929	0.208864	0.636218
CRAT	10.3478	-0.17161	0.263395	0.417981	0.517946	0.83425
CRB1	0.221918	0.0104349	2.57684	0.000980543	0.975019
CRB2	0.0580425	0.434181	2.57357	0.0204797	0.886205
CRB3	15.0452	-0.15647	0.188807	0.679127	0.409888	0.778793
CRBN	35.6127	-0.031683	0.141804	0.0491032	0.824631	0.951003
CRCP	35.2701	-0.0326952	0.135836	0.0564187	0.812249	0.946646
CRCT1	0
CREB1	33.81	-0.00323479	0.121935	0.000705024	0.978817	0.996221
CREB3	23.4458	-0.0844839	0.222047	0.14416	0.70418	0.911846
CREB3L1	66.0597	-0.372467	0.209273	3.1154	0.0775554	0.44662
CREB3L2	22.5158	0.0717147	0.152951	0.218434	0.640236	0.886064
CREB3L3	0.379686	-0.234544	2.57919	0.0484908	0.825711
CREB3L4	4.31545	0.113269	0.302196	0.138701	0.709576
CREB5	24.6095	0.378252	0.394344	0.833611	0.36123	0.753583
CREBBP	77.6444	-0.0107298	0.127512	0.0071218	0.932746	0.981783
CREBL2	29.8738	0.0128394	0.176399	0.00547858	0.940997	0.984973
CREBRF	79.3716	-0.0221657	0.115195	0.0369417	0.847584	0.959092
CREBZF	21.5687	0.244642	0.163975	2.14752	0.142801	0.559636
CREG1	80.8404	-0.0944769	0.135285	0.477963	0.489346	0.823175
CREG2	0.288527	-1.63049	2.55866	0.524842	0.468783
CRELD1	10.2872	0.100648	0.247161	0.171075	0.679158	0.901052
CRELD2	14.9264	0.10246	0.187876	0.311308	0.576879	0.860529
CREM	15.4392	-0.186992	0.199679	0.872888	0.350157	0.746002
CRH	0.288949	-0.270879	2.58055	0.0543909	0.815592
CRHBP	0.00598583	-0.200259	2.58212	0.00834623	0.927208
CRHR1	0.397616	-0.0400482	2.57457	0.00430192	0.947705
CRHR2	0.0754573	-0.35289	2.5819	0.0409135	0.839705
CRIM1	90.9674	-0.21905	0.159951	1.77346	0.182955	0.611043
CRIP2	76.0272	-0.603236	0.152375	16.0987	6.01254e-05	0.0174549
CRIP3	0.400405	-0.789885	2.55818	0.0901725	0.763958
CRIPAK	4.04719	0.0613937	0.357897	0.0276063	0.868038
CRIPT	11.6685	-0.203585	0.225191	0.798235	0.371622	0.758849
CRISP1	0.126237	-0.45508	2.56506	-0.00216044	1
CRISP2	0.537604	-0.0286971	1.75389	-0.00295955	1
CRISP3	0.0818657	-0.385848	2.57984	0.0315146	0.859097
CRISPLD1	4.50084	-0.831591	0.452954	3.6011	0.0577414
CRISPLD2	0.841798	-0.530974	0.977401	0.558687	0.45479
CRK	89.4295	-0.0601202	0.107172	0.309755	0.577831	0.86076
CRKL	32.963	0.383772	0.140967	7.4686	0.00627844	0.16076
CRLF1	0.73897	-0.711843	1.54524	0.213409	0.644108
CRLF2	0.0105703	0.0634559	2.58027	0.00209397	0.963502
CRLF3	5.68978	-0.473589	0.363657	1.75435	0.185331
CRLS1	10.0101	0.155863	0.222041	0.466507	0.494599	0.824433
CRMP1	0.0957678	-0.190784	2.57567	0.00929773	0.923183
CRNDE	19.6107	0.196352	0.169452	1.30069	0.254087	0.682751
CRNKL1	22.6608	0.152429	0.176036	0.730948	0.392576	0.771348
CRNN	0.0148818	0.0470711	2.58077	1.89963e-05	0.996522
CROCC	13.5682	-0.313738	0.241649	1.64922	0.199065	0.628417
CROCCP2	26.1	-0.075537	0.165928	0.211419	0.645657	0.888602
CROT	0.366803	0.477319	2.15311	0.138148	0.71013
CRP	0.296863	-0.618776	2.57756	0.185786	0.666447
CRTAC1	0.478822	-0.595314	2.56692	0.0981261	0.75409
CRTAM	0.251535	-0.400061	2.56133	-0.0172394	1
CRTAP	21.0227	-0.197644	0.195559	1.02104	0.312273	0.724224
CRTC1	3.25009	0.24287	0.40162	0.364726	0.545893
CRTC2	7.23115	0.273039	0.252765	1.1837	0.276603
CRTC3	15.3449	-0.019919	0.203615	0.00985952	0.920904	0.979981
CRX	0.621529	-1.00692	1.67997	0.498536	0.480144
CRY1	23.6114	-0.0706284	0.266451	0.0633331	0.801303	0.944447
CRY2	21.9463	-0.372051	0.204377	3.47966	0.0621274	0.413287
CRYAA	0.19359	-0.00827413	2.5766	-0.000651149	1
CRYAB	73.8356	-0.193452	0.312826	0.390576	0.531997	0.840593
CRYBA1	0
CRYBA2	0.0484965	-0.284611	2.58175	0.0157993	0.899973
CRYBA4	0.640903	-0.574072	2.57562	0.219288	0.639583
CRYBB1	0.010996	-0.337998	2.5792	0.0144635	0.904274
CRYBB2	0.464627	-0.570465	2.57736	0.102589	0.748745
CRYBB3	0.343976	-0.343686	1.91433	0.04603	0.830121
CRYGA	0.349136	-0.407404	2.58166	0.107755	0.742714
CRYGB	0.0614427	-0.314298	2.58224	0.0288453	0.865137
CRYGC	0.0927239	0.186526	2.58097	0.0184495	0.891956
CRYGD	0
CRYGN	0.0927239	0.186526	2.58097	0.0184495	0.891956
CRYGS	0.262869	0.376339	1.84419	0.0516984	0.820134
CRYL1	22.5565	0.0606916	0.154766	0.157262	0.69169	0.905816
CRYM	0.924012	-0.55408	0.861693	0.606776	0.436004
CRYM.AS1	0.37079	1.00721	2.56112	0.167676	0.682185
CRYZ	6.83761	0.70747	0.279294	6.55096	0.0104827
CRYZL1	10.0442	-0.183158	0.211991	0.761218	0.382948	0.76509
CS	19.9683	0.021526	0.172988	0.0159519	0.899494	0.974505
CSAD	2.78257	0.590808	0.44279	1.94703	0.162907
CSAG1	0
CSDC2	0.509955	-0.141305	2.19084	0.0257722	0.872458
CSDE1	294.115	0.141186	0.11426	1.51054	0.219056	0.645578
CSE1L	19.5238	-0.00313075	0.200961	0.000230328	0.987891	0.998351
CSF1	18.0565	-0.224005	0.267865	0.696293	0.404032	0.777097
CSF1R	2.67085	-0.349878	0.563188	0.336907	0.56162
CSF2	0
CSF2RA	28.387	-0.0171754	0.218319	0.00608939	0.937801	0.983919
CSF2RB	3.55041	0.0355582	1.17927	0.00348349	0.952935
CSF3	0.618786	-0.536482	1.13694	0.136849	0.711434
CSF3R	5.2833	-1.07038	0.703237	2.65601	0.103159
CSGALNACT1	4.29179	-0.377248	0.578941	0.340691	0.559431
CSGALNACT2	17.7293	0.0831053	0.197585	0.17551	0.67526	0.900029
CSH1	0
CSH2	0
CSHL1	0.0645239	-0.205686	2.58115	0.014437	0.904361
CSK	10.5699	-0.132483	0.236054	0.312378	0.576224	0.860513
CSMD1	0.201132	-0.0869403	2.57786	-0.00604402	1
CSMD2	0.647986	-0.216674	1.91459	0.109232	0.74102
CSMD3	0.675198	-1.06789	2.56431	0.250872	0.616462
CSN1S1	6799.24	0.0487228	0.212593	0.048884	0.825017	0.951171
CSN2	16791.9	-0.172288	0.284972	0.349504	0.554394	0.852253
CSN3	5171.98	-0.114498	0.189325	0.34077	0.559385	0.85272
CSNK1A1	105.38	-0.0278308	0.138811	0.0388935	0.84366	0.957743
CSNK1A1L	0.155405	0.249492	2.58054	0.0471506	0.828098
CSNK1D	106.851	-0.382246	0.129067	9.01979	0.00267073	0.106611
CSNK1E	49.9264	-0.262819	0.151308	3.08695	0.0789224	0.448042
CSNK1G1	15.153	0.0452528	0.186455	0.0576114	0.810312	0.946646
CSNK1G2	51.4519	-0.175122	0.142153	1.4753	0.224511	0.652931
CSNK1G2.AS1	0.0937859	-0.107003	2.57795	-0.00525293	1
CSNK1G3	11.2296	0.138694	0.236972	0.3208	0.571128	0.858756
CSNK2A1	31.5625	-0.00784764	0.13764	0.00325885	0.954476	0.98995
CSNK2A2	33.2913	0.0469593	0.130101	0.131458	0.716925	0.915057
CSNK2A3	0.411631	0.0169699	1.12352	0.000995379	0.974831
CSNK2B	30.5252	-0.205769	0.145159	2.02091	0.155146	0.574715
CSNK2B.LY6G5B.1181	0.00598583	-0.200259	2.58212	0.00834623	0.927208
CSPG4	0.186014	0.109689	2.57463	0.00837368	0.927089
CSPG5	1.02088	-0.0281716	0.935786	-0.000984579	1
CSPP1	13.929	-0.394122	0.207937	3.7482	0.0528643	0.392736
CSRNP1	70.6444	-0.23255	0.200502	1.36238	0.243126	0.670973
CSRNP2	13.5774	0.135757	0.19722	0.463019	0.496217	0.824987
CSRNP3	33.8368	-0.256379	0.243419	1.11967	0.28999	0.708326
CSRP1	53.0129	0.413393	0.195854	4.58389	0.0322739	0.332821
CSRP2	0.409141	-0.0967249	1.54581	0.0113148	0.915288
CSRP2BP	7.17905	0.00833736	0.293602	0.000775956	0.977777
CSRP3	0
CST1	0
CST11	0.547117	-0.594429	2.57844	0.247043	0.619165
CST2	0.0614427	-0.314298	2.58224	0.0288453	0.865137
CST3	61.4664	-0.0785286	0.161621	0.243509	0.621683	0.882416
CST4	0
CST5	0.382735	-0.25398	2.57646	0.0373962	0.846661
CST6	2.61887	0.259293	0.604556	0.24415	0.621225
CST7	0.494285	-0.354053	2.57454	0.0325039	0.856926
CST8	0
CST9	0.0937859	-0.107003	2.57795	-0.00525293	1
CST9L	0
CSTA	0.601208	0.66607	2.39988	0.0785587	0.77926
CSTB	63.7672	-0.0507554	0.137086	0.13466	0.713649	0.914382
CSTF1	10.7541	0.00128169	0.256309	2.40589e-05	0.996086	0.999768
CSTF2	3.54371	0.117487	0.432707	0.08438	0.771447
CSTF2T	8.22178	0.359868	0.23291	2.40933	0.120614
CSTF3	15.1774	-0.069098	0.230445	0.0938029	0.759397	0.929436
CSTF3.AS1	0.0245207	-0.568224	2.56962	0.0357362	0.850061
CSTL1	0.00884717	-0.140871	2.58209	0.00187997	0.965416
CT45A1	0
CT45A5	0
CT47B1	0.378591	-0.0210331	2.57741	0.0026892	0.958642
CT49	0
CT60	0.0957301	0.146966	2.58154	0.0144977	0.904161
CT62	0.26125	-0.29672	2.58055	0.0533711	0.817298
CT64	0
CTA.109P11.1	0
CTA.109P11.4	0
CTA.125H2.1	0.00598583	-0.200259	2.58212	0.00834623	0.927208
CTA.125H2.2	0.17011	-0.057296	2.57476	0.000919614	0.975808
CTA.126B4.7	1.2113	-0.500856	0.769635	0.469746	0.493104
CTA.134P22.2	0.138726	-0.352856	2.5819	0.0409079	0.839716
CTA.14H9.5	0.937382	-0.257505	0.69931	0.0468733	0.828596
CTA.150C2.13	0.151396	-0.448456	2.5717	0.0267375	0.870112
CTA.204B4.2	0.686879	0.466175	0.926723	0.382202	0.536427
CTA.211A9.5	0.655218	-0.141913	0.914948	-0.0459999	1
CTA.212D2.2	0.0853427	-0.296142	2.58096	0.0231752	0.879002
CTA.217C2.1	3.03904	-0.371233	0.492499	0.552261	0.457395
CTA.217C2.2	0
CTA.221G9.11	0.962717	-0.422575	0.720459	0.267352	0.605114
CTA.221G9.7	0.274901	-0.0561592	2.57914	0.00731537	0.93184
CTA.223H9.9	0.355068	-0.165728	2.57979	0.013119	0.908811
CTA.228A9.3	0.688682	-0.515738	1.1766	0.282886	0.594816
CTA.246H3.12	0
CTA.249B10.1	0.0148818	0.0470711	2.58077	1.89963e-05	0.996522
CTA.250D10.19	0
CTA.250D10.23	0.587998	-0.883512	1.16366	0.388107	0.533296
CTA.254O6.1	0
CTA.256D12.11	0.0316994	-0.585959	2.57416	0.065211	0.798442
CTA.268H5.12	0
CTA.268H5.14	0.522499	-0.394129	2.57881	0.0310162	0.860204
CTA.276F8.2	0
CTA.280A3__B.2	0
CTA.292E10.6	0.57219	-0.566416	1.01629	0.362694	0.547014
CTA.292E10.8	0.0436657	-0.0221511	2.58001	-4.43727e-05	1
CTA.293F17.1	5.68831	0.168312	0.382475	0.190691	0.662342
CTA.299D3.8	0.226428	-0.0177556	2.5769	-0.000180759	1
CTA.29F11.1	3.21845	-0.710749	0.522321	2.08621	0.148634
CTA.31J9.2	0
CTA.331P3.1	0.0931421	-0.74944	2.57168	0.117256	0.73203
CTA.339C12.1	0
CTA.342B11.1	0
CTA.342B11.2	0.0135248	-0.32697	2.5758	0.00753519	0.930826
CTA.357J21.1	0.107186	0.175268	2.57724	0.00276116	0.958093
CTA.360L10.1	0.063269	-0.140865	2.58209	0.00187975	0.965418
CTA.363E19.2	0
CTA.363E6.1	0.285867	-0.407442	2.58166	0.107766	0.742702
CTA.363E6.2	0.017963	0.144374	2.57952	0.00527092	0.942124
CTA.363E6.5	0.249134	-0.287417	2.57494	-0.00011772	1
CTA.363E6.6	0.841459	-0.433193	0.850827	0.123935	0.724806
CTA.363E6.7	0.667372	-0.343641	1.45484	0.111095	0.738901
CTA.373H7.7	0.377328	-0.033092	2.5714	-0.000281785	1
CTA.384D8.31	0
CTA.384D8.33	0
CTA.384D8.34	0.107863	-0.0801684	2.57625	-0.00623912	1
CTA.384D8.35	0.259105	-0.704467	1.81959	0.216206	0.641946
CTA.384D8.36	1.60599	-0.468363	0.627739	0.386933	0.533916
CTA.390C10.10	0.761821	-0.682805	1.39005	0.559299	0.454543
CTA.390C10.9	0.0938186	0.00460339	2.58069	0.000191106	0.98897
CTA.392C11.1	0.00884717	-0.140871	2.58209	0.00187997	0.965416
CTA.392C11.2	0
CTA.392E5.1	0
CTA.397C4.2	0.0220202	-0.0535143	2.58178	-0.00011668	1
CTA.397H3.3	0
CTA.398F10.1	0.26125	-0.29672	2.58055	0.0533711	0.817298
CTA.398F10.2	0.0938186	0.00460339	2.58069	0.000191106	0.98897
CTA.407F11.7	0
CTA.407F11.8	0.0672741	-0.692191	2.57115	0.094599	0.75841
CTA.445C9.14	0.884707	0.046614	2.56272	0.00457712	0.946061
CTA.445C9.15	0.779787	-0.765997	1.5471	0.61364	0.43342
CTA.481E9.3	0
CTA.481E9.4	0.12113	0.292827	2.57736	0.0241799	0.876428
CTA.503F6.2	0
CTA.520D8.2	0
CTA.714B7.5	0
CTA.714B7.7	0
CTA.747E2.10	0.0957301	0.146966	2.58154	0.0144977	0.904161
CTA.796E4.3	0
CTA.796E4.4	0
CTA.797E19.1	0.0847628	-0.583464	2.57196	0.0625369	0.80253
CTA.797E19.2	0.164632	-0.00995288	2.57369	-0.000333141	1
CTA.833B7.2	0.24623	0.187072	2.56805	-0.00395675	1
CTA.85E5.10	0.134046	-0.294333	2.58062	0.0296058	0.863388
CTA.929C8.6	0.169243	-0.334013	2.57765	0.0171481	0.895814
CTA.929C8.7	0.285867	-0.407442	2.58166	0.107766	0.742702
CTA.929C8.8	0
CTA.941F9.9	0.0135248	-0.32697	2.5758	0.00753519	0.930826
CTA.972D3.2	0.349136	-0.407404	2.58166	0.107755	0.742714
CTA.984G1.5	0.0148818	0.0470711	2.58077	1.89963e-05	0.996522
CTA.989H11.1	0.093565	0.35787	2.57461	0.0420587	0.837508
CTA.992D9.6	0.0997718	-0.171607	2.57794	-0.00323242	1
CTA.992D9.7	0
CTAG2	0
CTAGE1	0.210054	0.175044	2.5766	0.00838	0.927062
CTAGE15	0
CTAGE4	0
CTAGE5	3.956	-0.23684	0.371466	0.406656	0.523672
CTAGE6	0.00884717	-0.140871	2.58209	0.00187997	0.965416
CTAGE9	0.300054	-0.555256	2.56203	-0.00994398	1
CTB.102L5.4	0.0690104	-0.335573	2.58202	0.0243717	0.875943
CTB.102L5.7	0.356657	-0.966392	2.56412	0.283971	0.59411
CTB.102L5.8	0
CTB.105L4.2	0.132595	-0.00261057	2.57739	2.59739e-05	0.995934
CTB.107G13.1	0.285867	-0.407442	2.58166	0.107766	0.742702
CTB.108O6.2	0.126538	-0.140851	2.58209	0.0018796	0.965419
CTB.109A12.1	0.292949	-0.74966	2.57019	0.196989	0.657163
CTB.111F10.1	0
CTB.111H14.1	0.314683	-0.269773	2.57919	0.0578635	0.809905
CTB.113D17.1	0.640818	-0.0455322	1.69706	0.0104783	0.918468
CTB.113I20.2	1.74345	-0.200216	0.556343	0.112874	0.736895
CTB.113P19.1	0.0791574	0.280956	2.57589	0.0251553	0.873981
CTB.113P19.3	0
CTB.113P19.4	0.0404128	0.101029	2.57919	0.00451032	0.946455
CTB.113P19.5	0.0737465	-0.0841469	2.57751	-0.0013259	1
CTB.114C7.3	0.0783396	0.364099	2.57508	0.0144113	0.904446
CTB.114C7.4	0.300129	-0.685748	2.56537	0.0768797	0.781571
CTB.118N6.2	0.00598583	-0.200259	2.58212	0.00834623	0.927208
CTB.118N6.3	0.756722	0.0368876	1.21179	-0.000322802	1
CTB.118P15.2	0.0754573	-0.35289	2.5819	0.0409135	0.839705
CTB.119C2.1	0.43347	0.132259	1.71749	-0.0125907	1
CTB.11I22.1	0.199728	-0.175145	2.57788	0.00142086	0.969931
CTB.11I22.2	0.102633	-0.106973	2.57795	-0.00525171	1
CTB.120L21.1	0
CTB.127C13.1	0.28577	-0.776688	2.5657	0.155549	0.693288
CTB.129O4.1	0.425509	-0.324963	1.18323	-0.00211122	1
CTB.129P6.11	0
CTB.129P6.4	0.00308117	-0.0432014	2.58116	-0.00154848	1
CTB.12A17.3	0.783707	0.00959524	1.14986	0.0046154	0.945836
CTB.12O2.1	0.172524	-0.10094	2.57192	-0.00553003	1
CTB.131B5.2	0.486036	-0.864242	2.57249	0.1804	0.67103
CTB.131B5.5	0.498684	-0.216215	2.57541	0.0288673	0.865086
CTB.131K11.1	0.504039	0.186603	1.2779	0.0926609	0.760821
CTB.133G6.1	0
CTB.133G6.2	0.117356	0.524273	2.57216	0.0961359	0.756517
CTB.134F13.1	0
CTB.134H23.2	0
CTB.138E5.1	0
CTB.13F3.1	0.461094	-0.124935	2.27379	0.0255758	0.872941
CTB.140J7.2	0.063269	-0.140865	2.58209	0.00187975	0.965418
CTB.147C13.1	0.207259	-0.983972	2.56349	0.124685	0.724008
CTB.147C22.8	1.3427	0.151664	0.744288	0.104788	0.746158
CTB.147C22.9	0.135131	0.183976	2.57667	0.0022399	0.962252
CTB.151G24.1	0
CTB.152G17.6	0.298692	-0.0878363	2.56462	-0.00318748	1
CTB.158E9.1	0.010996	-0.337998	2.5792	0.0144635	0.904274
CTB.161C1.1	0.0462684	-0.141623	2.58154	0.00380302	0.950827
CTB.161K23.1	0.33959	0.392032	2.56817	0.0474244	0.827607
CTB.161M19.4	0
CTB.164N12.1	0.105402	-0.347022	2.57949	0.0170825	0.896013
CTB.167B5.1	0.0276019	-0.413607	2.57147	0.0120358	0.912641
CTB.167B5.2	6.287	-0.954855	0.433006	5.26774	0.0217242
CTB.167G5.5	0.26125	-0.29672	2.58055	0.0533711	0.817298
CTB.171A8.1	0.676517	-0.837437	2.5693	0.162282	0.687064
CTB.174D11.1	0.291853	-0.47002	2.58145	0.134021	0.714299
CTB.174D11.2	0.107311	-0.307244	2.57249	-0.00182351	1
CTB.174O21.2	0.457136	0.38193	1.66234	0.119998	0.729037
CTB.175E5.7	0.245018	-0.262206	2.56148	-0.0134307	1
CTB.175P5.4	0.787022	-0.766839	2.08677	0.380669	0.537245
CTB.176F20.3	0.272246	-0.493149	2.57758	0.102306	0.74908
CTB.178M22.1	0.376207	-0.424378	2.57878	0.117624	0.731626
CTB.178M22.2	0.213116	-0.571372	2.56752	0.0709919	0.789898
CTB.179K24.3	0.102853	-0.0698529	2.57692	-0.00489232	1
CTB.17P3.4	0.0957301	0.146966	2.58154	0.0144977	0.904161
CTB.180A7.3	0.0937859	-0.107003	2.57795	-0.00525293	1
CTB.180A7.6	0.105429	-0.141595	2.58154	0.00380155	0.950836
CTB.180A7.8	0
CTB.180C19.1	0
CTB.181F24.1	0
CTB.181H17.1	0.140952	-0.00382426	2.57453	0.000149198	0.990254
CTB.184G21.3	0
CTB.186G2.1	0.0148818	0.0470711	2.58077	1.89963e-05	0.996522
CTB.186G2.4	0
CTB.186H2.3	0.010996	-0.337998	2.5792	0.0144635	0.904274
CTB.187M2.1	0.0957301	0.146966	2.58154	0.0144977	0.904161
CTB.187M2.2	0
CTB.187M2.3	0
CTB.189B5.3	0.117041	-0.047917	2.5766	-0.0034243	1
CTB.191D16.1	0.285867	-0.407442	2.58166	0.107766	0.742702
CTB.191K22.5	0.264695	-0.0908559	2.49984	0.00266991	0.958791
CTB.191K22.6	0.130692	-0.269385	2.58083	0.0212423	0.884121
CTB.193M12.1	0.0176943	-0.14086	2.58209	0.00187987	0.965417
CTB.193M12.3	0.0220202	-0.0535143	2.58178	-0.00011668	1
CTB.1H10.1	0
CTB.1I21.1	0.26125	-0.29672	2.58055	0.0533711	0.817298
CTB.22K21.2	0.0652217	-0.410377	2.5645	-0.00245214	1
CTB.25B13.12	0.681682	-0.417465	0.92563	0.227742	0.633203
CTB.25B13.13	0.143154	0.101311	2.57794	0.0151795	0.901945
CTB.25B13.6	0
CTB.25B13.9	0.0311372	-0.150576	2.58222	0.00391117	0.950133
CTB.26E19.1	0
CTB.27N1.1	0.0998045	-0.0563424	2.58062	-0.000814801	1
CTB.30L5.1	0.0369993	-0.225251	2.57681	0.00509494	0.943096
CTB.31N19.3	0.399585	-0.845383	2.4418	0.216789	0.641498
CTB.31O20.2	1.30889	-0.550707	0.671967	0.938659	0.332623
CTB.31O20.3	0.116439	-0.128733	2.57649	-0.00525519	1
CTB.31O20.4	0.428652	-0.304933	2.56487	0.0289025	0.865004
CTB.31O20.6	0.393063	-0.248079	1.64704	0.0134319	0.907735
CTB.31O20.8	0.285867	-0.407442	2.58166	0.107766	0.742702
CTB.31O20.9	0.11284	0.128142	2.57893	0.00728953	0.93196
CTB.32H22.1	0
CTB.32O4.2	0.0563935	-0.294739	2.58061	0.0181247	0.892906
CTB.32P11.1	0
CTB.33G10.11	0.127831	-0.332334	2.58116	0.0356838	0.85017
CTB.33G10.6	0
CTB.33O18.1	0.0316994	-0.585959	2.57416	0.065211	0.798442
CTB.33O18.2	0.010996	-0.337998	2.5792	0.0144635	0.904274
CTB.33O18.3	0.553103	-0.685779	2.57594	0.291439	0.5893
CTB.35F21.1	0
CTB.35F21.2	0
CTB.35F21.3	0
CTB.35F21.4	0
CTB.35F21.5	0
CTB.36H16.2	0.109626	-0.17819	2.57995	0.00681759	0.934194
CTB.37A13.1	0
CTB.39G8.2	0
CTB.39G8.3	0.179017	0.46943	2.57038	0.065261	0.798366
CTB.3M24.3	0
CTB.40H15.4	0.0555581	-0.136498	2.57792	0.00295131	0.956675
CTB.41I6.1	0.128567	-0.466261	2.57125	0.0147429	0.903358
CTB.41I6.2	0.014833	-0.200231	2.58212	0.00834309	0.927222
CTB.43E15.1	0
CTB.43E15.2	0.0311372	-0.150576	2.58222	0.00391117	0.950133
CTB.43E15.3	0.211495	-0.554276	2.57929	0.0875638	0.767297
CTB.43E15.4	0.0462276	0.2708	2.57848	0.0190247	0.890296
CTB.43P18.1	0.927855	0.518331	0.82203	0.519779	0.470936
CTB.46B19.2	0.20925	-0.803966	2.56653	0.114545	0.735028
CTB.47B11.3	0.221907	0.32106	2.57695	0.0610717	0.80481
CTB.49A3.2	0.00884717	-0.140871	2.58209	0.00187997	0.965416
CTB.49A3.4	0
CTB.49A3.5	0.117101	-0.858947	2.56565	0.0985649	0.753559
CTB.4E7.1	0.0763245	-0.103349	2.57965	0.00782497	0.929512
CTB.50E14.4	0.0938186	0.00460339	2.58069	0.000191106	0.98897
CTB.50L17.14	0.982527	-0.285226	0.756569	0.053075	0.817796
CTB.50L17.16	0.147459	-0.228236	2.58086	0.0115637	0.914365
CTB.50L17.5	0.0659844	0.204622	2.57754	0.0135798	0.907231
CTB.50L17.7	0
CTB.50L17.9	0.0754573	-0.35289	2.5819	0.0409135	0.839705
CTB.51A17.1	0
CTB.51J22.1	0.150072	-0.740585	2.56484	0.11836	0.73082
CTB.54I1.1	0.0937859	-0.107003	2.57795	-0.00525293	1
CTB.54O9.9	0
CTB.55O6.10	0.00884717	-0.140871	2.58209	0.00187997	0.965416
CTB.55O6.12	0.457144	-0.189612	1.929	0.0603799	0.805896
CTB.55O6.4	0.00598583	-0.200259	2.58212	0.00834623	0.927208
CTB.57H20.1	0
CTB.58E17.1	2.50511	-0.398945	0.56257	0.582066	0.445503
CTB.58E17.2	0.0754573	-0.35289	2.5819	0.0409135	0.839705
CTB.58E17.3	0.514648	-0.0563216	1.41633	0.0131488	0.908708
CTB.58E17.5	0.317482	0.119734	2.57511	-0.0172759	1
CTB.58E17.9	0.115839	0.0993576	2.57957	0.00358607	0.952248
CTB.59C6.3	0.103395	-0.363062	2.57706	0.0127047	0.910256
CTB.5E10.3	0.149057	-0.0131008	2.57196	5.39359e-05	0.99414
CTB.60B18.10	0.0196373	0.0630478	2.57956	0.00220499	0.962547
CTB.60B18.12	0.188454	0.521435	2.57387	0.0348643	0.85188
CTB.60B18.18	0.134333	-0.573213	2.57097	0.0429973	0.83573
CTB.60E11.9	0.0957301	0.146966	2.58154	0.0144977	0.904161
CTB.61M7.1	0
CTB.61M7.2	0.339313	0.0609655	2.57565	0.00853393	0.926397
CTB.66B24.1	0
CTB.70G10.1	0
CTB.73N10.1	0.316159	-0.30799	2.57105	0.00933229	0.923041
CTB.75G16.3	0.102633	-0.106973	2.57795	-0.00525171	1
CTB.77H17.1	0
CTB.78F1.1	0
CTB.78F1.2	0
CTB.78H18.1	0
CTB.79E8.2	0
CTB.7E3.1	0
CTB.83J4.1	0
CTB.83J4.2	0.010996	-0.337998	2.5792	0.0144635	0.904274
CTB.89H12.4	8.54948	0.249114	0.278369	0.763452	0.38225
CTB.91J4.1	0
CTB.92J24.2	0.0797637	-0.197482	2.57723	-0.000119439	1
CTB.92J24.3	0.120868	-0.264404	2.57042	-0.00574171	1
CTB.96E2.7	0.370464	-0.21355	2.55386	0.0041933	0.948369
CTB.99A3.1	0
CTBP1	41.3114	-0.00968118	0.148826	0.00414672	0.948656	0.987535
CTBP1.AS2	6.13535	-0.201561	0.311665	0.429057	0.512452
CTBP2	57.4736	-0.0183637	0.12951	0.0199069	0.887798	0.971455
CTBS	23.307	-0.0825549	0.151598	0.295081	0.586983	0.864175
CTC.1337H24.1	0.0866969	-0.905187	2.56699	0.175136	0.675587
CTC.1337H24.2	0
CTC.137K3.1	0.281456	0.227936	2.57827	0.0206015	0.88587
CTC.203F4.2	0.272038	-0.388358	2.11797	0.046757	0.828806
CTC.205M6.5	0.992505	0.638195	0.774582	1.0191	0.312732
CTC.207P7.1	0.0220202	-0.0535143	2.58178	-0.00011668	1
CTC.209H22.3	0.0887211	0.224716	2.57887	0.011648	0.914054
CTC.210G5.1	0.282117	-0.177907	2.57979	0.0298621	0.862804
CTC.215O4.4	0.014833	-0.200231	2.58212	0.00834309	0.927222
CTC.218B8.3	0.5595	-0.294216	1.0252	0.0337578	0.854223
CTC.218H9.1	0
CTC.228N24.1	0.799984	0.0444444	1.72907	-1.76448	1
CTC.228N24.2	0.0445476	-0.0432105	2.58116	-0.00154877	1
CTC.228N24.3	4.56575	0.0170097	0.368023	0.00235738	0.961276
CTC.229L21.1	0.0927239	0.186526	2.58097	0.0184495	0.891956
CTC.232P5.1	0.107606	0.390353	2.57913	0.0660433	0.797187
CTC.232P5.3	0
CTC.235G5.3	0.0571373	0.204596	2.57754	0.0135763	0.907242
CTC.236F12.4	0.0937859	-0.107003	2.57795	-0.00525293	1
CTC.239J10.1	0.0113264	-0.150048	2.58103	0.00274383	0.958225
CTC.241F20.3	1.71767	-0.628152	0.583654	1.28267	0.257404
CTC.241F20.4	0
CTC.241N9.1	0.546872	-0.10301	1.03636	0.00458551	0.946011
CTC.244M17.1	0
CTC.246B18.10	0.0628326	0.438218	2.57547	0.0328057	0.856271
CTC.246B18.8	0.1369	-0.516911	2.58112	0.0750831	0.784075
CTC.248O19.1	0
CTC.250I14.3	1.14307	1.02057	0.651523	2.8149	0.0933928
CTC.250I14.6	15.6056	-0.222842	0.37748	0.338921	0.560453	0.852883
CTC.251D13.1	0.279968	-0.401923	2.066	0.0289437	0.864909
CTC.254B4.1	0.0614427	-0.314298	2.58224	0.0288453	0.865137
CTC.255N20.1	0.010996	-0.337998	2.5792	0.0144635	0.904274
CTC.260E6.6	0.186996	-0.553518	2.57798	0.0712838	0.789477
CTC.261N6.1	0
CTC.264K15.6	0
CTC.264O10.1	0.26125	-0.29672	2.58055	0.0533711	0.817298
CTC.264O10.2	0
CTC.265F19.1	0.267235	-0.358786	2.58031	0.0724883	0.787748
CTC.265F19.2	0.122127	-0.255586	2.57753	0.00761553	0.930459
CTC.265F19.3	0.328073	-0.595323	2.5797	0.171292	0.678966
CTC.265N9.1	0.37485	-1.14338	2.56373	0.376132	0.539681
CTC.268N12.2	0.0316994	-0.585959	2.57416	0.065211	0.798442
CTC.268N12.3	0
CTC.273B12.10	0.0165561	-0.0025887	2.58039	-1.89711e-05	1
CTC.273B12.5	0.195098	0.330401	2.57703	0.0640935	0.800139
CTC.273B12.6	0.192856	-0.321841	2.57033	0.0263815	0.870972
CTC.276P9.1	0.00308117	-0.0432014	2.58116	-0.00154848	1
CTC.276P9.2	0.547117	-0.594429	2.57844	0.247043	0.619165
CTC.276P9.3	0
CTC.277H1.7	1.08271	-0.240166	0.819544	0.0171246	0.895885
CTC.281F24.1	0.020063	-0.294897	2.57814	0.00620761	0.937201
CTC.281M20.1	0.285498	-0.392917	2.57987	0.0773723	0.78089
CTC.281M20.4	0
CTC.286N12.1	0
CTC.296K1.3	0
CTC.296K1.4	0
CTC.297N7.1	0
CTC.297N7.10	0.063269	-0.140865	2.58209	0.00187975	0.965418
CTC.297N7.11	0.26125	-0.29672	2.58055	0.0533711	0.817298
CTC.297N7.5	0.792353	-0.00950092	1.20044	7.84456e-05	0.992933
CTC.297N7.7	0
CTC.297N7.8	1.96096	0.423731	0.495346	0.828337	0.362754
CTC.297N7.9	0.0148818	0.0470711	2.58077	1.89963e-05	0.996522
CTC.301O7.4	0.201649	-0.0452355	2.57374	-0.00391442	1
CTC.303L1.2	0
CTC.304I17.2	0
CTC.304I17.3	0.106595	-0.343524	2.58175	0.0313707	0.859416
CTC.304I17.5	0
CTC.305H11.1	0
CTC.308K20.1	1.03736	-0.488122	0.713426	0.280148	0.596604
CTC.308K20.2	0.0595235	-0.0170721	2.57896	0.00041952	0.983659
CTC.313D10.1	0
CTC.321K16.1	0
CTC.321K16.4	0.455111	-0.672392	2.5739	0.167153	0.682654
CTC.325H20.2	0
CTC.325H20.4	0.285867	-0.407442	2.58166	0.107766	0.742702
CTC.325J23.2	0.0957301	0.146966	2.58154	0.0144977	0.904161
CTC.325J23.3	0
CTC.327F10.4	0
CTC.327F10.5	0
CTC.329D1.2	0.0220202	-0.0535143	2.58178	-0.00011668	1
CTC.329D1.3	0
CTC.332L22.1	0.0752406	-0.240617	2.58215	0.0139036	0.906136
CTC.336P14.1	0.140196	0.717676	2.57151	0.132411	0.715945
CTC.338M12.1	0
CTC.338M12.2	0
CTC.338M12.4	0.865197	-0.92277	0.908209	1.39728	0.23718
CTC.338M12.5	0.7527	0.225152	1.0823	0.058392	0.809056
CTC.338M12.6	0.104782	-0.180034	2.57719	-0.00526565	1
CTC.338M12.7	0.0311372	-0.150576	2.58222	0.00391117	0.950133
CTC.338M12.9	0
CTC.339D2.1	0
CTC.339F2.2	0
CTC.340A15.2	0.706508	-0.845029	2.16373	0.226225	0.634338
CTC.340D7.1	0
CTC.340I23.2	0.063269	-0.140865	2.58209	0.00187975	0.965418
CTC.344H19.4	0
CTC.345K18.2	0
CTC.347C20.1	0.0938186	0.00460339	2.58069	0.000191106	0.98897
CTC.347C20.2	0.00598583	-0.200259	2.58212	0.00834623	0.927208
CTC.348L5.1	0.0148818	0.0470711	2.58077	1.89963e-05	0.996522
CTC.349C3.1	2.65604	-0.00417821	0.557269	-3.04969e-05	1
CTC.349C3.2	0.63357	-1.2184	2.56463	0.577879	0.447145
CTC.350I8.1	0.0727691	-0.329337	2.58089	0.0304644	0.861441
CTC.353G13.1	0.0754573	-0.35289	2.5819	0.0409135	0.839705
CTC.359M8.1	0
CTC.359M8.3	0
CTC.360G5.1	0.0851492	0.0749241	2.57969	0.00139276	0.97023
CTC.360G5.6	0.0937859	-0.107003	2.57795	-0.00525293	1
CTC.360G5.9	0.622574	-0.987396	2.56906	0.43026	0.511861
CTC.360P9.1	0
CTC.360P9.2	0
CTC.360P9.3	0.00884717	-0.140871	2.58209	0.00187997	0.965416
CTC.360P9.4	0.0937859	-0.107003	2.57795	-0.00525293	1
CTC.360P9.5	0
CTC.365E16.1	0.448895	1.29029	1.47546	1.06208	0.302742
CTC.366B18.2	0.109759	-0.359479	2.5718	0.0314318	0.85928
CTC.366B18.4	0.0285343	-0.0844331	2.57919	-0.000560425	1
CTC.367F4.1	0.00598583	-0.200259	2.58212	0.00834623	0.927208
CTC.367J11.1	0.28378	-0.0274847	2.57748	0.000653622	0.979603
CTC.369A16.2	0.285867	-0.407442	2.58166	0.107766	0.742702
CTC.369A16.3	0
CTC.378H22.1	0
CTC.378H22.2	0.0937859	-0.107003	2.57795	-0.00525293	1
CTC.379B2.4	0.11775	0.27297	2.57834	0.0223013	0.881288
CTC.384G19.1	0
CTC.391G2.1	0.0614427	-0.314298	2.58224	0.0288453	0.865137
CTC.400I9.1	0
CTC.400I9.2	0.336707	-0.528845	2.57946	0.140827	0.70746
CTC.400I9.3	0
CTC.420A11.2	0
CTC.425F1.2	0.285867	-0.407442	2.58166	0.107766	0.742702
CTC.425F1.4	2.31348	0.776274	0.532038	2.35208	0.125116
CTC.425O23.2	0.177923	0.0159352	2.57675	0.000996434	0.974818
CTC.428G20.3	0.688953	-0.325404	0.866995	0.00619667	0.937256
CTC.428G20.6	0.366708	0.984099	2.18466	0.250777	0.616528
CTC.428H11.2	1.12824	0.359247	0.781302	0.379803	0.537709
CTC.429C10.2	0.0572338	-0.11748	2.58035	0.00179035	0.96625
CTC.429L19.3	0
CTC.429P9.1	0.260972	-0.325734	2.57747	0.017444	0.894924
CTC.429P9.2	0.285867	-0.407442	2.58166	0.107766	0.742702
CTC.429P9.3	0.87165	0.0711326	0.858153	0.0494068	0.824099
CTC.429P9.4	0.150391	-0.143203	2.57994	0.00496271	0.943838
CTC.429P9.5	0.548073	0.84984	1.61071	0.641812	0.423056
CTC.430J12.2	0.571735	-0.759692	2.57284	0.16659	0.683161
CTC.431G16.2	0
CTC.435M10.10	0
CTC.435M10.3	0
CTC.435M10.6	0
CTC.436K13.1	0
CTC.436K13.2	0
CTC.436K13.3	0
CTC.436K13.5	0
CTC.436K13.6	0
CTC.436P18.1	0.215466	-0.0471066	2.57255	-0.00410604	1
CTC.436P18.3	0
CTC.439O9.3	0
CTC.441N14.1	0
CTC.441N14.2	0
CTC.444N24.11	15.4465	0.295874	0.195256	2.33913	0.12616	0.5332
CTC.444N24.13	0.441141	-0.168617	2.56966	0.021246	0.884111
CTC.444N24.6	0.0661697	-0.413226	2.57433	0.0288525	0.86512
CTC.444N24.8	2.40243	-0.968694	0.476922	4.53726	0.0331647
CTC.448D22.1	0.0148818	0.0470711	2.58077	1.89963e-05	0.996522
CTC.448F2.4	0.00884717	-0.140871	2.58209	0.00187997	0.965416
CTC.450M9.1	0
CTC.451A6.4	0.0113264	-0.150048	2.58103	0.00274383	0.958225
CTC.453G23.4	0
CTC.453G23.5	0.063269	-0.140865	2.58209	0.00187975	0.965418
CTC.453G23.8	0.0113264	-0.150048	2.58103	0.00274383	0.958225
CTC.454I21.3	0.0968671	-0.00596088	2.57706	-0.000573025	1
CTC.454I21.4	0.00308117	-0.0432014	2.58116	-0.00154848	1
CTC.457E21.1	0.362691	-0.418303	2.57023	0.0661283	0.79706
CTC.457E21.2	0.1063	0.424362	2.57513	0.0653018	0.798304
CTC.457E21.6	0.0311372	-0.150576	2.58222	0.00391117	0.950133
CTC.457L16.2	0.0148818	0.0470711	2.58077	1.89963e-05	0.996522
CTC.458G6.2	0.166122	0.0270111	2.57625	0.000218413	0.988209
CTC.458G6.4	0.0148818	0.0470711	2.58077	1.89963e-05	0.996522
CTC.458I2.2	0.830482	1.1054	0.949274	1.75426	0.185342
CTC.459F4.1	0.274444	-0.575346	2.56277	0.0315649	0.858986
CTC.459F4.3	2.12736	1.02707	0.513585	4.57578	0.0324269
CTC.459F4.5	0
CTC.459I6.1	0.0937859	-0.107003	2.57795	-0.00525293	1
CTC.459M5.1	0.0220202	-0.0535143	2.58178	-0.00011668	1
CTC.459M5.2	0.00616235	0.00503889	2.58086	0.000256756	0.987216
CTC.461F20.1	0.0311372	-0.150576	2.58222	0.00391117	0.950133
CTC.462L7.1	0.477122	0.393602	1.4806	0.173489	0.677029
CTC.465D4.1	0
CTC.467M3.1	0.189516	0.248425	2.57624	0.034149	0.85339
CTC.467M3.2	0.0135248	-0.32697	2.5758	0.00753519	0.930826
CTC.467M3.3	0
CTC.471C19.1	0.230686	-0.501067	2.57723	0.0445076	0.832912
CTC.471F3.6	0.0498334	-0.517127	2.57344	0.0442817	0.83333
CTC.471J1.2	0.529463	-0.704418	1.30011	0.202005	0.653108
CTC.471J1.8	0
CTC.471J1.9	0.0220202	-0.0535143	2.58178	-0.00011668	1
CTC.472C24.1	0
CTC.479C5.10	1.01365	-1.23031	0.956758	1.92329	0.165494
CTC.479C5.12	0.847537	0.324296	0.820772	0.301152	0.583161
CTC.479C5.6	0.379653	-0.391221	2.57774	0.0829078	0.773395
CTC.480C2.1	0.0754573	-0.35289	2.5819	0.0409135	0.839705
CTC.482H14.5	0
CTC.484P3.3	0.0937859	-0.107003	2.57795	-0.00525293	1
CTC.487M23.5	0.426199	0.295153	1.40461	0.109362	0.740872
CTC.487M23.7	0
CTC.487M23.8	0.146213	0.187528	2.5756	0.00750936	0.930944
CTC.490E21.10	0.0135248	-0.32697	2.5758	0.00753519	0.930826
CTC.490E21.12	0.00308117	-0.0432014	2.58116	-0.00154848	1
CTC.490G23.2	0.0220202	-0.0535143	2.58178	-0.00011668	1
CTC.490G23.4	0
CTC.492K19.4	0.0445476	-0.0432105	2.58116	-0.00154877	1
CTC.493L21.1	0
CTC.497E21.3	0
CTC.497E21.5	0
CTC.498J12.1	0.194636	-0.555424	2.56331	0.0208906	0.885077
CTC.498J12.3	0.921968	0.429296	0.898366	0.245202	0.620474
CTC.498M16.2	0.063269	-0.140865	2.58209	0.00187975	0.965418
CTC.498M16.4	0.0957301	0.146966	2.58154	0.0144977	0.904161
CTC.499B15.6	0.0663501	-0.0431678	2.58116	-0.00154748	1
CTC.499B15.7	0.0105703	0.0634559	2.58027	0.00209397	0.963502
CTC.499B15.8	0
CTC.499J9.1	0
CTC.501O10.1	0
CTC.503J8.4	0.571735	-0.759692	2.57284	0.16659	0.683161
CTC.503J8.6	15.4025	0.0204051	0.17423	0.013856	0.906296	0.975092
CTC.503K11.2	0
CTC.505O3.2	0
CTC.505O3.3	0
CTC.506B8.1	0.29487	-0.163728	2.56899	-0.00552798	1
CTC.507E2.1	0.017963	0.144374	2.57952	0.00527092	0.942124
CTC.508F8.1	0
CTC.510F12.2	0.0198432	-0.337971	2.5792	0.0144614	0.904281
CTC.510F12.4	0.0773768	0.244775	2.57363	0.0303463	0.861707
CTC.510F12.6	3.26519	0.587378	0.377015	2.37939	0.122946
CTC.512J12.4	0
CTC.513N18.6	0
CTC.513N18.7	0
CTC.518B2.10	0
CTC.518B2.12	0.217712	0.474307	2.57166	0.0186761	0.891299
CTC.518B2.9	0.297194	-0.418474	2.5803	0.111108	0.738886
CTC.518P12.6	1.90912	-0.0820486	0.520947	0.006867	0.933957
CTC.523E23.1	0.0937859	-0.107003	2.57795	-0.00525293	1
CTC.523E23.11	0
CTC.523E23.14	0
CTC.523E23.15	0
CTC.523E23.4	0
CTC.523E23.5	0.601713	-0.302115	2.57071	0.0177155	0.894115
CTC.523E23.6	0.536953	-0.500053	2.57678	0.141462	0.706832
CTC.523E23.8	0
CTC.524C5.2	0.813383	0.25618	0.803207	0.209992	0.646774
CTC.524C5.5	0.296863	-0.618776	2.57756	0.185786	0.666447
CTC.525D6.1	0.169243	-0.334013	2.57765	0.0171481	0.895814
CTC.525D6.2	0.0938186	0.00460339	2.58069	0.000191106	0.98897
CTC.525D6.5	0.0148818	0.0470711	2.58077	1.89963e-05	0.996522
CTC.527H23.2	0
CTC.527H23.3	0.180984	-0.616749	2.56953	0.0333902	0.85501
CTC.527H23.4	0
CTC.529G1.1	0
CTC.529L17.1	0
CTC.529L17.2	0
CTC.529P8.1	0.727332	0.590494	1.28552	0.378456	0.538431
CTC.534A2.2	1.89415	-0.147663	0.511607	0.0674162	0.795137
CTC.535M15.2	0.0135248	-0.32697	2.5758	0.00753519	0.930826
CTC.537E7.1	0.0785385	-0.24083	2.5806	0.0162974	0.898417
CTC.537E7.2	0
CTC.537E7.3	0.021992	-0.418602	2.57853	0.0243345	0.876037
CTC.542B22.1	0
CTC.542B22.2	0.0968671	-0.00596088	2.57706	-0.000573025	1
CTC.543D15.3	0.00598583	-0.200259	2.58212	0.00834623	0.927208
CTC.546K23.1	0.285867	-0.407442	2.58166	0.107766	0.742702
CTC.548H10.2	0.0957301	0.146966	2.58154	0.0144977	0.904161
CTC.548K16.1	0.0201735	-0.15002	2.58103	0.00274275	0.958233
CTC.548K16.2	0.0937859	-0.107003	2.57795	-0.00525293	1
CTC.548K16.5	0.554032	0.725333	1.4243	0.281388	0.595793
CTC.548K16.6	0.00308117	-0.0432014	2.58116	-0.00154848	1
CTC.550B14.6	0
CTC.550B14.7	0.0339181	-0.307915	2.57512	0.00948572	0.922413
CTC.550B14.8	0.0754573	-0.35289	2.5819	0.0409135	0.839705
CTC.551A13.1	0.0927239	0.186526	2.58097	0.0184495	0.891956
CTC.551A13.2	0
CTC.552D5.1	0
CTC.558O19.1	0
CTC.558O2.1	0.668948	-0.886075	1.49987	0.486034	0.485702
CTC.558O2.2	0.291853	-0.47002	2.58145	0.134021	0.714299
CTC.559E9.4	0
CTC.559E9.5	0.637392	-0.363502	0.889289	0.0773372	0.780939
CTC.559E9.6	0.340468	-0.0715319	2.57568	0.0127768	0.910003
CTC.559E9.8	0.0614427	-0.314298	2.58224	0.0288453	0.865137
CTC.563A5.2	0.0937859	-0.107003	2.57795	-0.00525293	1
CTC.564N23.2	0.229152	0.582979	2.57148	0.118223	0.73097
CTC.565M22.1	0
CTC.573M9.1	0
CTC.573N18.1	0.0105703	0.0634559	2.58027	0.00209397	0.963502
CTC.575I10.1	0
CTC.575N7.1	0.0754573	-0.35289	2.5819	0.0409135	0.839705
CTC.756D1.2	0.0754573	-0.35289	2.5819	0.0409135	0.839705
CTC.756D1.3	0.0135248	-0.32697	2.5758	0.00753519	0.930826
CTC.782O7.1	0.063269	-0.140865	2.58209	0.00187975	0.965418
CTC.786C10.1	0
CTC.806A22.1	0.063269	-0.140865	2.58209	0.00187975	0.965418
CTC1	6.59169	0.237211	0.283175	0.719924	0.396169
CTCF	51.2194	-0.0824824	0.117769	0.493879	0.482202	0.819928
CTCFL	0.117735	0.107852	2.57558	0.00715635	0.932583
CTD.2001C12.1	0
CTD.2002H8.2	0.0386261	-0.0619922	2.58046	0.000432119	0.983415
CTD.2002J20.1	0.0195106	-0.425509	2.5737	0.0141033	0.905468
CTD.2003C8.2	0.0614427	-0.314298	2.58224	0.0288453	0.865137
CTD.2005H7.1	0
CTD.2005H7.2	0
CTD.2006C1.10	0
CTD.2006C1.12	0.0677075	0.389861	2.57326	0.0429574	0.835805
CTD.2006C1.2	2.75398	0.46577	0.461741	1.0161	0.313446
CTD.2006H14.2	0.149225	0.479226	2.57218	0.0431907	0.835367
CTD.2006K23.1	5.92182	-0.193234	0.340091	0.322081	0.57036
CTD.2006K23.2	0.0105703	0.0634559	2.58027	0.00209397	0.963502
CTD.2006O16.2	0
CTD.2007A10.1	0
CTD.2007H13.3	0.0267322	0.0678858	2.5797	0.00166563	0.967446
CTD.2007H18.1	0
CTD.2007L18.5	0.191843	0.082992	2.58008	0.00597614	0.938381
CTD.2008A1.1	0
CTD.2008L17.1	0.285867	-0.407442	2.58166	0.107766	0.742702
CTD.2008L17.2	0.139805	0.0987498	2.57691	0.00995732	0.920514
CTD.2008N3.1	0
CTD.2008P7.1	0.276131	-0.112097	2.57986	0.0180589	0.893099
CTD.2008P7.10	0.187572	-0.105102	2.57492	-0.00520714	1
CTD.2008P7.3	0
CTD.2008P7.8	0.459804	-0.165705	2.57979	0.0131169	0.908818
CTD.2008P7.9	23.8962	-0.119469	0.2166	0.295093	0.586975	0.864175
CTD.2009A10.1	0
CTD.2010I22.2	0
CTD.2012I17.1	0
CTD.2012J19.3	0.302716	-0.296731	2.58055	0.053373	0.817295
CTD.2012K14.2	0.00598583	-0.200259	2.58212	0.00834623	0.927208
CTD.2012K14.3	0.0347806	-0.478862	2.57453	0.0315655	0.858985
CTD.2012K14.4	0.017963	0.144374	2.57952	0.00527092	0.942124
CTD.2012K14.6	0.0937859	-0.107003	2.57795	-0.00525293	1
CTD.2012K14.7	0.0148818	0.0470711	2.58077	1.89963e-05	0.996522
CTD.2012M11.3	0.681089	0.236387	1.65469	0.0104315	0.91865
CTD.2013N17.4	0
CTD.2013N24.2	1.9292	-0.129342	0.529775	0.00882489	0.925156
CTD.2014B16.3	0.140376	0.574117	2.57555	0.0758076	0.783061
CTD.2014E2.2	0
CTD.2014E2.6	0.0937859	-0.107003	2.57795	-0.00525293	1
CTD.2015A6.1	0
CTD.2015A6.2	0
CTD.2015G9.1	0
CTD.2015G9.2	0.601054	0.586233	1.32973	0.239222	0.624769
CTD.2015H3.1	0
CTD.2015H6.3	4.34259	0.0720487	0.395359	0.0365673	0.848349
CTD.2016O11.1	0.33288	0.281052	1.51138	0.11274	0.737046
CTD.2017C7.1	0
CTD.2017C7.2	0.105758	-0.215511	2.57795	-0.00112521	1
CTD.2017D11.1	0.780163	0.0791749	0.738907	0.0206259	0.885803
CTD.2019O4.1	0
CTD.2020K17.1	0.559816	-0.421118	1.75888	0.105897	0.744865
CTD.2020K17.3	0.637399	-0.32613	1.35925	0.120602	0.728383
CTD.2020K17.4	1.33965	0.190894	0.596761	0.222658	0.637022
CTD.2021H9.1	0
CTD.2021H9.2	0
CTD.2021H9.3	0
CTD.2021J15.1	0
CTD.2022H16.1	0.0135248	-0.32697	2.5758	0.00753519	0.930826
CTD.2023M8.1	0
CTD.2023N9.1	0
CTD.2023N9.2	0
CTD.2023N9.3	0
CTD.2024D23.1	0
CTD.2024I7.13	0.149338	-0.32426	2.5785	-0.00116251	1
CTD.2024P10.1	0.0754573	-0.35289	2.5819	0.0409135	0.839705
CTD.2024P10.2	0.111703	0.315451	2.57471	0.0204578	0.886266
CTD.2026D20.2	0.285867	-0.407442	2.58166	0.107766	0.742702
CTD.2026G6.3	0
CTD.2026K11.1	0
CTD.2026K11.2	0.261556	-0.100501	2.54969	-0.00632558	1
CTD.2026K11.3	0
CTD.2029E14.1	0
CTD.2031P19.3	0.147132	-0.0528889	2.57007	-0.00227591	1
CTD.2031P19.5	1.30798	0.181537	0.641637	0.117222	0.732067
CTD.2033A16.1	0.0148818	0.0470711	2.58077	1.89963e-05	0.996522
CTD.2033A16.3	0.353175	-1.01527	2.20247	0.198817	0.655677
CTD.2033C11.1	0.32425	-0.302622	2.57353	0.0131582	0.908676
CTD.2033D15.1	0.30907	0.270363	2.57346	0.059977	0.806532
CTD.2034I21.1	0.0927239	0.186526	2.58097	0.0184495	0.891956
CTD.2034I21.2	0.0938186	0.00460339	2.58069	0.000191106	0.98897
CTD.2034I4.1	0.0148818	0.0470711	2.58077	1.89963e-05	0.996522
CTD.2034I4.2	0.0311372	-0.150576	2.58222	0.00391117	0.950133
CTD.2035E11.3	0.0645239	-0.205686	2.58115	0.014437	0.904361
CTD.2035E11.4	0.0889821	-0.699855	2.569	0.0694771	0.7921
CTD.2035E11.5	0.305711	-0.618726	2.57756	0.185773	0.666458
CTD.2036P10.3	1.4321	-0.55158	0.740787	0.771268	0.379825
CTD.2037K23.2	3.75833	-0.345935	0.363339	0.946787	0.330539
CTD.2037L6.2	0
CTD.2043I16.1	0
CTD.2044J15.1	0.642847	-0.380069	2.57294	0.109523	0.740688
CTD.2044J15.2	1.49518	0.227924	0.663769	0.124953	0.723723
CTD.2046I8.1	0
CTD.2047H16.2	0.186825	-0.548547	2.56815	0.0556953	0.813434
CTD.2047H16.4	0.966885	0.336274	1.19859	0.065828	0.797511
CTD.2049J23.3	0
CTD.2049O4.1	0.587696	-1.37561	1.1668	1.86977	0.171502
CTD.2050B12.1	0
CTD.2050B12.2	0.1369	-0.516911	2.58112	0.0750831	0.784075
CTD.2050E21.1	0
CTD.2050E21.2	0
CTD.2050I18.1	0.00598583	-0.200259	2.58212	0.00834623	0.927208
CTD.2050I18.2	0
CTD.2050N2.1	0
CTD.2054N24.2	0
CTD.2058B24.2	0
CTD.2058B24.3	0
CTD.2061E19.6	0
CTD.2061E9.1	0
CTD.2062F14.3	0
CTD.2066L21.1	0
CTD.2066L21.2	0
CTD.2066L21.3	0.316129	-0.193385	2.58016	0.0127	0.910273
CTD.2071N1.1	0.35467	-0.284965	2.578	0.0540029	0.816239
CTD.2072I24.1	0
CTD.2076M15.1	0
CTD.2078B5.2	0.110758	-0.245821	2.57715	-0.00180271	1
CTD.2081C10.1	0.0754573	-0.35289	2.5819	0.0409135	0.839705
CTD.2081C10.7	0.0563483	0.0470592	2.58077	1.88625e-05	0.996535
CTD.2081K17.2	0
CTD.2083E4.4	0.0987207	0.190567	2.5786	0.00728209	0.931995
CTD.2083E4.6	0.0663501	-0.0431678	2.58116	-0.00154748	1
CTD.2083E4.7	0
CTD.2085J24.3	0.010996	-0.337998	2.5792	0.0144635	0.904274
CTD.2085J24.4	0.464957	-0.515939	1.26787	0.351585	0.553217
CTD.2086O20.3	0.665637	0.159798	0.830091	0.0909044	0.76303
CTD.2089N3.1	0.379653	-0.391221	2.57774	0.0829078	0.773395
CTD.2089N3.2	0.00308117	-0.0432014	2.58116	-0.00154848	1
CTD.2089N3.3	0
CTD.2090I13.1	0.0140772	-0.238131	2.57827	-0.00136871	1
CTD.2091N23.1	0
CTD.2105E13.13	0.133231	-0.114097	2.57444	0.008248	0.927637
CTD.2105E13.14	0
CTD.2105E13.15	0.0135248	-0.32697	2.5758	0.00753519	0.930826
CTD.2105E13.6	0
CTD.2113L7.1	0.0663501	-0.0431678	2.58116	-0.00154748	1
CTD.2116F7.1	0.221904	-0.0532163	2.57316	0.00582424	0.939167
CTD.2116N17.1	0.146918	-0.440333	2.57743	0.0343824	0.852896
CTD.2116N20.1	0
CTD.2116N24.1	0
CTD.2117L12.1	0
CTD.2118P12.1	0.285867	-0.407442	2.58166	0.107766	0.742702
CTD.2124B20.3	0.0265415	-0.140853	2.58209	0.00187992	0.965416
CTD.2125J1.1	0
CTD.2126E3.1	0.0419313	-0.0828243	2.57483	-0.003563	1
CTD.2126E3.3	0.0171583	-0.189283	2.57798	-0.000889096	1
CTD.2126E3.4	0.0135248	-0.32697	2.5758	0.00753519	0.930826
CTD.2127H9.1	0.272455	-0.194671	2.48089	0.0157734	0.900055
CTD.2128A3.2	0
CTD.2128A3.3	0
CTD.2130F23.1	0
CTD.2130F23.2	0
CTD.2130O13.1	0.063269	-0.140865	2.58209	0.00187975	0.965418
CTD.2131I18.1	0.0242483	-0.228129	2.58183	0.00989612	0.920758
CTD.2132N18.2	0.00616235	0.00503889	2.58086	0.000256756	0.987216
CTD.2132N18.3	0
CTD.2132N18.4	0.145807	-0.551841	2.56215	0.00960775	0.921917
CTD.2134A5.3	0
CTD.2134A5.4	0.0781508	0.0471057	2.58077	1.9119e-05	0.996511
CTD.2134P3.1	0.0927239	0.186526	2.58097	0.0184495	0.891956
CTD.2135D7.2	0.0311372	-0.150576	2.58222	0.00391117	0.950133
CTD.2135D7.4	0.122885	-0.38605	2.5792	0.0465573	0.829166
CTD.2135D7.5	0.0614427	-0.314298	2.58224	0.0288453	0.865137
CTD.2135J3.3	0.021992	-0.418602	2.57853	0.0243345	0.876037
CTD.2139B15.2	1.14229	-0.403189	0.801595	0.247006	0.619192
CTD.2139B15.4	0
CTD.2139B15.5	0
CTD.2140B24.6	0
CTD.2140G10.1	0
CTD.2140G10.2	0.063269	-0.140865	2.58209	0.00187975	0.965418
CTD.2140G10.4	0
CTD.2142D14.1	0.0135248	-0.32697	2.5758	0.00753519	0.930826
CTD.2143L24.1	0
CTD.2144E22.5	0.571735	-0.759692	2.57284	0.16659	0.683161
CTD.2144E22.6	0
CTD.2144E22.8	0.0937859	-0.107003	2.57795	-0.00525293	1
CTD.2145A24.3	0.0968671	-0.00596088	2.57706	-0.000573025	1
CTD.2145A24.4	0.0548793	-0.040032	2.58133	-0.0038995	1
CTD.2147F2.1	0
CTD.2147F2.2	0
CTD.2152M20.2	0.0119283	-0.0431769	2.58116	-0.00154771	1
CTD.2154B17.1	0
CTD.2154B17.4	0.103647	-0.162472	2.57857	0.00786959	0.929312
CTD.2154H6.1	0
CTD.2154I11.2	0.614293	0.0184443	0.94961	0.0121147	0.912357
CTD.2161F6.2	0
CTD.2161F6.3	0.0148818	0.0470711	2.58077	1.89963e-05	0.996522
CTD.2162K18.3	0.0614427	-0.314298	2.58224	0.0288453	0.865137
CTD.2162K18.4	0.262835	0.124697	2.57992	0.00778718	0.929682
CTD.2162K18.5	1.05428	-0.607296	0.799091	0.855479	0.355007
CTD.2165H16.4	0.21904	0.355239	2.56603	0.0100117	0.920298
CTD.2168K21.1	0
CTD.2168K21.2	0.0937859	-0.107003	2.57795	-0.00525293	1
CTD.2170G1.2	0
CTD.2171N6.1	0.0705097	-0.259706	2.58108	0.0203501	0.886564
CTD.2175A23.1	0.00598583	-0.200259	2.58212	0.00834623	0.927208
CTD.2176I21.2	0
CTD.2184C24.2	0.634641	-0.517178	0.876732	0.229479	0.63191
CTD.2184D3.3	0.109255	-0.100984	2.57192	-0.0055324	1
CTD.2184D3.5	0
CTD.2184D3.6	0.0933498	-0.120238	2.57881	0.00156426	0.968451
CTD.2184D3.7	0.0273294	-0.127821	2.58085	-0.000386029	1
CTD.2185K10.1	0.00598583	-0.200259	2.58212	0.00834623	0.927208
CTD.2186M15.3	2.52027	-0.108615	0.413269	0.0630469	0.801743
CTD.2187J20.1	0.00308117	-0.0432014	2.58116	-0.00154848	1
CTD.2189E23.1	0.26125	-0.29672	2.58055	0.0533711	0.817298
CTD.2189E23.2	0
CTD.2192J16.11	0.229994	-0.0312935	2.57454	-0.00156452	1
CTD.2192J16.20	0.342044	0.372433	2.24843	0.0843307	0.771512
CTD.2192J16.21	0.105747	0.0558172	2.58048	0.00307797	0.955756
CTD.2192J16.22	0.442609	-0.329827	1.2338	0.057435	0.810597
CTD.2192J16.26	0.0265415	-0.140853	2.58209	0.00187992	0.965416
CTD.2193G5.1	0
CTD.2193P3.2	0
CTD.2194A8.2	0
CTD.2194D22.1	0
CTD.2194D22.2	0
CTD.2194D22.3	0
CTD.2194D22.4	0
CTD.2194L12.2	0
CTD.2194L12.3	0
CTD.2195B23.3	0
CTD.2195M15.3	0
CTD.2196E14.3	0
CTD.2196E14.4	0.56859	0.28396	1.14184	0.073718	0.785998
CTD.2196E14.5	0
CTD.2196E14.6	0.137118	0.512218	2.57311	0.127823	0.7207
CTD.2196E14.9	1.44257	0.63646	0.614737	1.35094	0.245113
CTD.2196P11.2	0.0843045	-0.352864	2.5819	0.0409099	0.839712
CTD.2199O4.1	0.0614427	-0.314298	2.58224	0.0288453	0.865137
CTD.2199O4.6	0
CTD.2200A16.1	0.010996	-0.337998	2.5792	0.0144635	0.904274
CTD.2201E18.3	1.22784	-0.264613	0.86572	0.242799	0.622192
CTD.2201E18.5	0
CTD.2201E9.1	0.102633	-0.106973	2.57795	-0.00525171	1
CTD.2201E9.2	0.0614427	-0.314298	2.58224	0.0288453	0.865137
CTD.2201G16.1	0
CTD.2201G3.1	0.171937	0.0928572	2.57668	0.00581118	0.939235
CTD.2201I18.1	0.530276	0.397642	1.44814	0.207101	0.649049
CTD.2203A3.1	0
CTD.2203K17.1	0.129576	-0.157098	2.57424	0.00721142	0.932325
CTD.2206N4.2	0
CTD.2207A17.1	0.0614427	-0.314298	2.58224	0.0288453	0.865137
CTD.2207O23.10	0
CTD.2207O23.11	0.0876509	-0.107775	2.5792	0.00909849	0.924008
CTD.2207O23.12	0
CTD.2207O23.3	0
CTD.2207P18.1	0
CTD.2207P18.2	0.365606	-0.066202	2.57515	0.0051202	0.942956
CTD.2210P24.1	0.0968671	-0.00596088	2.57706	-0.000573025	1
CTD.2210P24.2	0.00308117	-0.0432014	2.58116	-0.00154848	1
CTD.2210P24.3	0.157088	0.00463686	2.58069	0.000192566	0.988928
CTD.2210P24.4	0.19364	-0.482497	2.57983	0.0535588	0.816982
CTD.2210P24.6	0
CTD.2213F21.2	0.103836	-0.158228	2.58044	0.0042277	0.948157
CTD.2213F21.3	0
CTD.2213F21.4	0
CTD.2215E18.1	0.0148818	0.0470711	2.58077	1.89963e-05	0.996522
CTD.2215E18.2	0
CTD.2215L10.1	0
CTD.2216M2.1	0
CTD.2218G20.2	0.502539	-0.556929	2.57162	0.0752826	0.783795
CTD.2218K11.2	0
CTD.2227C6.2	0
CTD.2227C6.3	0
CTD.2227E11.1	0.0236802	-0.200219	2.58212	0.0083422	0.927226
CTD.2227I18.1	0.00308117	-0.0432014	2.58116	-0.00154848	1
CTD.2228A4.1	0
CTD.2228K2.5	2.52648	0.210903	0.498788	0.206522	0.649507
CTD.2228K2.7	3.8957	-0.0885799	0.357502	0.0616897	0.803845
CTD.2231E14.4	0
CTD.2231E14.5	0.292387	-0.304643	2.58058	0.058118	0.809496
CTD.2231E14.8	2.12807	0.941606	0.61754	1.99317	0.15801
CTD.2231H16.1	0.0196871	-0.0844655	2.57919	-0.000560616	1
CTD.2232E5.2	0
CTD.2233C11.2	0.0767937	-0.32692	2.57581	0.00753429	0.93083
CTD.2234B20.1	0
CTD.2234N14.1	0.0148818	0.0470711	2.58077	1.89963e-05	0.996522
CTD.2234N14.2	0.355036	-0.280016	2.57639	0.034729	0.852165
CTD.2235C13.2	0.26125	-0.29672	2.58055	0.0533711	0.817298
CTD.2235C13.3	0
CTD.2235H24.2	0.164914	-0.464511	2.56779	0.00390298	0.950186
CTD.2236F14.1	0.550198	-0.514489	2.57915	0.20576	0.650111
CTD.2240E14.4	0.786019	-0.48356	1.07694	0.489218	0.484276
CTD.2240J17.1	0
CTD.2243E23.1	0.010996	-0.337998	2.5792	0.0144635	0.904274
CTD.2244C20.2	0
CTD.2245E15.3	0
CTD.2245F17.2	0
CTD.2245F17.3	0.307911	-0.278967	2.0214	0.0285502	0.865822
CTD.2245F17.6	0
CTD.2245F17.9	0
CTD.2246P4.1	0
CTD.2247C11.1	0.0938186	0.00460339	2.58069	0.000191106	0.98897
CTD.2247C11.2	0.0614427	-0.314298	2.58224	0.0288453	0.865137
CTD.2247C11.4	0
CTD.2247C11.5	0
CTD.2249K22.1	0
CTD.2251F13.1	0.010996	-0.337998	2.5792	0.0144635	0.904274
CTD.2252P21.1	0
CTD.2254N19.1	0.285867	-0.407442	2.58166	0.107766	0.742702
CTD.2256P15.1	0.0226527	-0.15403	2.58069	0.00294684	0.956708
CTD.2256P15.2	1.61821	0.505548	0.559874	1.04193	0.307373
CTD.2256P15.4	1.25767	0.233142	0.735209	0.153564	0.695152
CTD.2256P15.5	0.0754573	-0.35289	2.5819	0.0409135	0.839705
CTD.2258A20.5	0.0325273	-0.200212	2.58212	0.00834169	0.927228
CTD.2260A17.1	0.461711	-0.0850781	1.34445	-0.000787258	1
CTD.2260A17.2	0.888897	-1.0244	0.823178	1.87004	0.17147
CTD.2260A17.3	0
CTD.2263F21.1	0
CTD.2265M8.2	0.0433666	-0.0396663	2.5761	-0.000106429	1
CTD.2265O21.3	0
CTD.2265O21.7	0.199081	-0.132401	2.56773	-0.00933145	1
CTD.2267D19.2	4.33876	-0.198535	0.303262	0.416198	0.51884
CTD.2267D19.3	2.24759	0.418084	0.545017	0.462443	0.496484
CTD.2267D19.6	0.342693	-0.601419	2.57788	0.166793	0.682978
CTD.2269F5.1	0.0937859	-0.107003	2.57795	-0.00525293	1
CTD.2270F17.1	0.0763245	-0.103349	2.57965	0.00782497	0.929512
CTD.2270L9.2	0
CTD.2270L9.4	0.796692	0.134887	0.734132	0.0802337	0.776981
CTD.2272D18.1	0
CTD.2275D24.1	0
CTD.2275D24.2	0
CTD.2275D24.3	0
CTD.2277K2.1	0
CTD.2278I10.1	0.0937859	-0.107003	2.57795	-0.00525293	1
CTD.2278I10.4	0.0208677	-0.0230521	2.58086	-6.4849e-05	1
CTD.2280E9.1	0
CTD.2281E23.1	0.0148818	0.0470711	2.58077	1.89963e-05	0.996522
CTD.2281E23.2	0.0311372	-0.150576	2.58222	0.00391117	0.950133
CTD.2281E23.3	0
CTD.2281M20.1	0.158999	0.147011	2.58154	0.0144997	0.904155
CTD.2283N19.1	0.0316994	-0.585959	2.57416	0.065211	0.798442
CTD.2284J15.1	0.28081	0.480169	2.57555	0.0732126	0.786715
CTD.2286N8.2	0.0140772	-0.238131	2.57827	-0.00136871	1
CTD.2287N17.1	0.0148818	0.0470711	2.58077	1.89963e-05	0.996522
CTD.2287O16.4	0
CTD.2287O16.5	0.737315	-0.136622	1.07003	0.0498581	0.82331
CTD.2288F12.1	0.855544	0.233606	2.56226	-0.00481043	1
CTD.2288O8.1	0.0135248	-0.32697	2.5758	0.00753519	0.930826
CTD.2291D10.1	0
CTD.2291D10.2	0.0937859	-0.107003	2.57795	-0.00525293	1
CTD.2291D10.3	0
CTD.2291D10.4	0
CTD.2292M14.1	0
CTD.2292M16.7	0.0937859	-0.107003	2.57795	-0.00525293	1
CTD.2292M16.8	0.325398	-0.608501	2.56712	0.13321	0.715126
CTD.2292P10.2	0.0945361	-0.794455	2.5693	0.119266	0.729832
CTD.2292P10.4	0.897773	-0.714545	1.01076	0.400446	0.526859
CTD.2293H3.1	0.0752406	-0.240617	2.58215	0.0139036	0.906136
CTD.2293H3.2	0.0785385	-0.24083	2.5806	0.0162974	0.898417
CTD.2296D1.1	0
CTD.2296D1.2	0
CTD.2296D1.3	0
CTD.2296D1.4	0
CTD.2296D1.5	0
CTD.2297D10.1	0
CTD.2297D10.2	0.0724387	-0.509442	2.57919	0.0554711	0.813803
CTD.2298J14.2	0
CTD.2302E22.2	0.253953	0.513849	2.56677	0.103668	0.747471
CTD.2302E22.4	0.125795	0.0213355	2.57901	-0.000157699	1
CTD.2303H24.2	0.339478	-0.792976	2.20526	0.163429	0.686019
CTD.2306M10.1	0.571717	0.650479	2.054	0.179267	0.672004
CTD.2306M5.1	0
CTD.2307P3.1	0
CTD.2308B18.1	0
CTD.2308B18.3	0
CTD.2308B18.4	0
CTD.2308G16.1	0.0105703	0.0634559	2.58027	0.00209397	0.963502
CTD.2308L22.1	0.117591	-0.550304	2.57825	0.0645723	0.79941
CTD.2308N23.2	0.00308117	-0.0432014	2.58116	-0.00154848	1
CTD.2309H9.3	0.0749675	-0.609024	2.57054	0.0423881	0.836882
CTD.2309O5.3	0.300749	-0.167122	2.58009	0.0344489	0.852755
CTD.2310F14.1	0.0257339	-0.0976947	2.58055	-0.000199279	1
CTD.2311B13.5	0
CTD.2311B13.7	0
CTD.2311M21.3	0.268818	-0.225101	2.57567	0.0323895	0.857175
CTD.2313F11.1	0.539481	-0.678364	2.57374	0.0932874	0.760039
CTD.2313F11.2	0
CTD.2313F11.3	0
CTD.2313J17.1	0.26125	-0.29672	2.58055	0.0533711	0.817298
CTD.2313J17.5	0.212404	0.159972	2.57054	0.00508192	0.943169
CTD.2313J23.1	0.46266	-0.788287	2.56939	0.24598	0.61992
CTD.2313N18.5	0.00598583	-0.200259	2.58212	0.00834623	0.927208
CTD.2313P7.1	0
CTD.2314B22.1	0
CTD.2314B22.3	0.28716	-0.112449	2.57502	0.000301863	0.986138
CTD.2314G24.2	0.286614	-0.141543	2.42878	0.0113158	0.915284
CTD.2315E11.1	0.0285343	-0.0844331	2.57919	-0.000560425	1
CTD.2316B1.1	0
CTD.2316B1.2	0.00308117	-0.0432014	2.58116	-0.00154848	1
CTD.2318H23.1	0
CTD.2319I12.1	0.247796	0.251141	2.57439	0.020626	0.885803
CTD.2319I12.2	0.00884717	-0.140871	2.58209	0.00187997	0.965416
CTD.2319I12.4	0.515417	-0.0597155	2.15465	0.00854182	0.926363
CTD.2319I12.5	0
CTD.2320G14.2	0.0937859	-0.107003	2.57795	-0.00525293	1
CTD.2323K18.1	0.156579	0.357024	2.57838	0.0670188	0.795728
CTD.2324F15.2	0.0978029	0.201768	2.57851	0.00832765	0.927289
CTD.2325A15.5	0.4482	0.589764	1.20389	0.386721	0.534028
CTD.2325B11.1	0
CTD.2325M2.1	0.321934	-0.581787	2.56865	0.127968	0.720548
CTD.2325P2.3	0.0895345	-0.443307	2.57764	0.0430013	0.835723
CTD.2325P2.4	0.2244	-0.0960901	2.57888	0.000980396	0.975021
CTD.2329C7.2	0.0220202	-0.0535143	2.58178	-0.00011668	1
CTD.2329K10.1	0.0220202	-0.0535143	2.58178	-0.00011668	1
CTD.2330J20.2	0
CTD.2330K9.2	0.0749582	-0.0381212	2.58009	-0.000105272	1
CTD.2330K9.3	0
CTD.2331H12.7	0.116471	-0.00614428	2.58025	-0.000151659	1
CTD.2332E11.2	0.0220202	-0.0535143	2.58178	-0.00011668	1
CTD.2333K2.1	0
CTD.2333M24.1	0
CTD.2334D19.1	0.0440403	-0.00996777	2.58168	-0.000107911	1
CTD.2336H13.2	0
CTD.2336O2.1	3.42944	0.61443	0.340345	3.21554	0.072942
CTD.2337A12.1	1.33927	-0.239614	0.668346	0.0894876	0.76483
CTD.2337I7.1	0.108668	0.0928179	2.57668	0.00580715	0.939256
CTD.2337J16.1	0
CTD.2339F6.1	0.820491	0.101465	1.1478	-0.0292905	1
CTD.2339L15.3	0
CTD.2340D6.1	0
CTD.2340D6.2	0
CTD.2340E1.2	0
CTD.2341M24.1	0.0769804	0.021419	2.57689	0.00110138	0.973525
CTD.2342J14.6	0.0460191	0.042382	2.58088	0.00168747	0.967233
CTD.2342N23.3	0.348845	0.594681	2.26504	0.0831617	0.773058
CTD.2349B8.1	0
CTD.2349P21.10	0
CTD.2349P21.11	0
CTD.2349P21.5	0
CTD.2349P21.6	0.0742649	-0.337964	2.5792	0.0144609	0.904282
CTD.2349P21.9	0.215995	-0.532351	2.28221	0.0424305	0.836801
CTD.2350C19.1	0.444987	-0.638906	2.57672	0.208726	0.647768
CTD.2350C19.2	0.168254	0.572917	2.56763	0.0548956	0.814754
CTD.2350J17.1	0.063269	-0.140865	2.58209	0.00187975	0.965418
CTD.2353F22.1	0.294067	0.316658	2.57176	0.0463096	0.829614
CTD.2354A18.1	0.285867	-0.407442	2.58166	0.107766	0.742702
CTD.2357A8.3	0.249015	-0.292574	2.57498	0.00835751	0.927159
CTD.2358C21.3	0
CTD.2358C21.4	0.312897	-0.0865787	2.57852	0.0174562	0.894888
CTD.2363C16.1	0
CTD.2363C16.2	0
CTD.2366F13.1	1.62509	0.0974094	0.516394	0.0548464	0.814835
CTD.2366F13.2	0
CTD.2368P22.1	1.50299	-0.329924	0.704301	0.339591	0.560065
CTD.2369P2.2	3.07234	-0.351881	0.539496	0.35116	0.553457
CTD.2369P2.4	0.0113264	-0.150048	2.58103	0.00274383	0.958225
CTD.2369P2.5	0.417245	0.229064	1.75441	0.0764342	0.782189
CTD.2369P2.8	3.00034	-1.13974	0.715207	2.71752	0.0992524
CTD.2370N5.3	0
CTD.2371O3.2	0
CTD.2373H9.5	0.00598583	-0.200259	2.58212	0.00834623	0.927208
CTD.2373J6.1	0.00598583	-0.200259	2.58212	0.00834623	0.927208
CTD.2373N4.5	0
CTD.2374C24.1	0.26125	-0.29672	2.58055	0.0533711	0.817298
CTD.2376I20.1	0.808157	0.16954	1.15546	-0.0276165	1
CTD.2376I4.1	0.336993	0.545833	2.22796	0.124214	0.724509
CTD.2376I4.2	0.903581	0.922495	0.830606	1.03846	0.30818
CTD.2377D24.4	0
CTD.2377D24.6	1.37415	-0.500915	0.697673	0.553566	0.456864
CTD.2377D24.8	0.353378	-0.728844	1.86107	0.125018	0.723654
CTD.2377O17.1	0.26125	-0.29672	2.58055	0.0533711	0.817298
CTD.2378E21.1	0.00308117	-0.0432014	2.58116	-0.00154848	1
CTD.2380F24.1	0.676684	-0.0187474	0.992052	-0.00563209	1
CTD.2382E5.1	0.0148818	0.0470711	2.58077	1.89963e-05	0.996522
CTD.2382E5.2	0
CTD.2382E5.4	0.0265415	-0.140853	2.58209	0.00187992	0.965416
CTD.2382H12.1	0
CTD.2382H12.2	0
CTD.2383I20.1	0.0105703	0.0634559	2.58027	0.00209397	0.963502
CTD.2383M3.1	0
CTD.2384A14.1	0
CTD.2384A14.2	0
CTD.2384B11.2	0.355122	-0.469981	2.58145	0.134008	0.714312
CTD.2385L22.1	0
CTD.2396E7.10	0
CTD.2396E7.9	0
CTD.2410N18.3	0.931209	0.341012	0.857855	0.199073	0.65547
CTD.2410N18.5	0.00598583	-0.200259	2.58212	0.00834623	0.927208
CTD.2501E16.2	0.010996	-0.337998	2.5792	0.0144635	0.904274
CTD.2501M5.1	0
CTD.2503I6.1	0.198633	-0.090756	2.5774	-0.00202905	1
CTD.2503O16.4	0
CTD.2506J14.1	0.26125	-0.29672	2.58055	0.0533711	0.817298
CTD.2507G9.1	0
CTD.2509G16.2	0.0997718	-0.171607	2.57794	-0.00323242	1
CTD.2509G16.5	0.204398	0.470882	2.5744	0.0987695	0.753311
CTD.2510F5.4	0
CTD.2510F5.6	0
CTD.2514K5.2	1.03136	0.349002	1.01076	0.0646368	0.799312
CTD.2514K5.4	0.281358	-0.104509	2.57385	-0.00519443	1
CTD.2515A14.1	0.0135248	-0.32697	2.5758	0.00753519	0.930826
CTD.2515C13.2	0
CTD.2515H24.3	0.0135248	-0.32697	2.5758	0.00753519	0.930826
CTD.2515H24.4	0.180293	0.0276378	2.56918	0.00153465	0.968751
CTD.2516F10.2	0.930672	1.00942	1.09659	0.672544	0.412166
CTD.2516F10.4	0.0823104	-0.190627	2.58097	0.0195835	0.888707
CTD.2517M14.5	0.191986	0.373736	2.57396	0.0472691	0.827885
CTD.2517M22.14	0.645643	-0.140631	1.1756	0.00353529	0.952587
CTD.2517M22.16	0.492268	-0.144816	1.69407	-0.0296117	1
CTD.2517M22.17	0.0553566	-0.0573234	2.58045	0.000834282	0.976957
CTD.2517M22.9	0.0937859	-0.107003	2.57795	-0.00525293	1
CTD.2517O10.6	1.55135	-0.702481	0.704965	0.826621	0.363251
CTD.2520I13.1	0
CTD.2521M24.11	0
CTD.2521M24.5	0
CTD.2521M24.6	0.317598	-0.112109	2.57986	0.0180608	0.893094
CTD.2521M24.8	0.0265415	-0.140853	2.58209	0.00187992	0.965416
CTD.2521M24.9	1.88048	0.277103	0.586806	0.238174	0.625528
CTD.2523D13.1	0.0148818	0.0470711	2.58077	1.89963e-05	0.996522
CTD.2523D13.2	0
CTD.2524L6.3	0.0737089	-0.738763	2.56383	0.089633	0.764644
CTD.2525I3.2	0.0119717	-0.240652	2.58215	0.0139068	0.906125
CTD.2525I3.3	0.00308117	-0.0432014	2.58116	-0.00154848	1
CTD.2525I3.5	0
CTD.2525I3.6	0.0113264	-0.150048	2.58103	0.00274383	0.958225
CTD.2526A2.2	0.00598583	-0.200259	2.58212	0.00834623	0.927208
CTD.2526M8.2	0
CTD.2526M8.3	0
CTD.2527I21.14	0.0721161	-0.140837	2.58209	0.00187903	0.965424
CTD.2527I21.7	0.0284844	0.0630727	2.57956	0.00220595	0.962539
CTD.2528A14.1	0.0548793	-0.040032	2.58133	-0.0038995	1
CTD.2528A14.3	0
CTD.2528A14.5	0.26125	-0.29672	2.58055	0.0533711	0.817298
CTD.2528L19.4	0
CTD.2528L19.6	0.259657	-0.457981	2.56684	-0.00439491	1
CTD.2529O21.1	0
CTD.2529O21.2	0.285867	-0.407442	2.58166	0.107766	0.742702
CTD.2529P6.3	0.0460191	0.042382	2.58088	0.00168747	0.967233
CTD.2529P6.4	0.0356573	0.144417	2.57951	0.00527232	0.942116
CTD.2530H12.1	0.0135248	-0.32697	2.5758	0.00753519	0.930826
CTD.2530H12.2	0.173881	0.350643	2.57965	0.0579655	0.809741
CTD.2530H12.4	0.00308117	-0.0432014	2.58116	-0.00154848	1
CTD.2530H12.7	0
CTD.2530H12.8	0
CTD.2530N21.4	0.00598583	-0.200259	2.58212	0.00834623	0.927208
CTD.2531D15.4	0
CTD.2531D15.5	0.616168	-0.643333	1.1033	0.194794	0.658956
CTD.2532D12.4	0.395122	-0.488367	2.56682	0.0922718	0.761309
CTD.2532D12.5	0.0424636	-0.160834	2.58095	0.00343606	0.953256
CTD.2532K18.1	0
CTD.2532K18.2	0
CTD.2532N20.1	0
CTD.2533K21.4	0
CTD.2534I21.8	0
CTD.2534I21.9	0.26125	-0.29672	2.58055	0.0533711	0.817298
CTD.2534J5.1	0
CTD.2535I10.1	0
CTD.2535L24.2	0
CTD.2535L24.3	0
CTD.2536I1.1	0
CTD.2537I9.12	0.285867	-0.407442	2.58166	0.107766	0.742702
CTD.2537I9.13	0.0927239	0.186526	2.58097	0.0184495	0.891956
CTD.2537I9.16	0.00308117	-0.0432014	2.58116	-0.00154848	1
CTD.2537I9.5	0.218677	-0.439924	2.57013	0.0145227	0.904079
CTD.2538C1.2	1.37871	0.182308	0.599841	0.183044	0.66877
CTD.2538C1.3	0.0938186	0.00460339	2.58069	0.000191106	0.98897
CTD.2538G9.5	0.282816	-0.285023	2.57639	0.0452038	0.83163
CTD.2538G9.6	0
CTD.2540B15.10	0
CTD.2540B15.11	0.894349	-0.16907	2.56338	0.0255897	0.872906
CTD.2540B15.12	0
CTD.2540B15.6	0.0937859	-0.107003	2.57795	-0.00525293	1
CTD.2540B15.7	0.0720191	0.442802	2.57421	0.0453312	0.831396
CTD.2540B15.9	0.010996	-0.337998	2.5792	0.0144635	0.904274
CTD.2540F13.2	0.169518	-0.0574121	2.5725	-0.00363243	1
CTD.2540L5.6	0.0488737	-0.00724236	2.58078	6.0419e-05	0.993798
CTD.2540M10.1	0
CTD.2541J13.1	0.32105	0.124859	2.28589	0.00638149	0.936329
CTD.2541J13.2	0.502379	0.264201	1.45287	0.0426239	0.836435
CTD.2541M15.1	0.384065	-0.113734	1.82678	0.00158399	0.968253
CTD.2541M15.3	0.1369	-0.516911	2.58112	0.0750831	0.784075
CTD.2541M15.4	0.611238	-0.00781093	0.99245	-0.00206075	1
CTD.2542C24.8	0
CTD.2542L18.1	0.143591	-0.19414	2.57646	0.00672172	0.934658
CTD.2544H17.1	0
CTD.2544H17.2	0
CTD.2544M6.1	0
CTD.2544M6.2	0.285867	-0.407442	2.58166	0.107766	0.742702
CTD.2544N14.3	0.49078	0.660663	1.70928	0.2532	0.614831
CTD.2545H1.1	0.063269	-0.140865	2.58209	0.00187975	0.965418
CTD.2545H1.2	0
CTD.2545M3.2	0.968028	-0.189869	0.971968	0.0120435	0.912613
CTD.2545M3.8	0
CTD.2547G23.2	0.0311372	-0.150576	2.58222	0.00391117	0.950133
CTD.2547H18.1	0.0220202	-0.0535143	2.58178	-0.00011668	1
CTD.2547L16.1	0.296241	-0.728327	2.56745	0.0621287	0.803163
CTD.2547L24.3	0.0135248	-0.32697	2.5758	0.00753519	0.930826
CTD.2547L24.4	0.0938186	0.00460339	2.58069	0.000191106	0.98897
CTD.2552K11.2	0
CTD.2553C6.1	0.0937859	-0.107003	2.57795	-0.00525293	1
CTD.2553L13.4	0
CTD.2554C21.2	0.157621	-0.661213	2.56653	0.061184	0.804634
CTD.2554C21.3	0.520186	0.427918	2.56518	-0.0164223	1
CTD.2555A7.1	0
CTD.2555A7.2	0.229786	0.132259	2.57082	0.016997	0.896272
CTD.2555A7.3	0.29203	-0.199346	2.57991	0.0365566	0.848371
CTD.2555C10.3	0.0937859	-0.107003	2.57795	-0.00525293	1
CTD.2555I5.1	0
CTD.2555K7.2	0.0167326	0.16763	2.57923	0.0121924	0.912077
CTD.2555K7.4	0.786416	-0.418898	0.87666	0.143494	0.704832
CTD.2555O16.1	0
CTD.2555O16.2	0.194019	0.234999	2.57688	0.0399861	0.841508
CTD.2555O16.3	0.0421332	-0.347055	2.57949	0.0170853	0.896004
CTD.2555O16.4	0.344035	0.285806	1.91371	0.0473462	0.827747
CTD.2560E9.3	0.26125	-0.29672	2.58055	0.0533711	0.817298
CTD.2560E9.5	0.285867	-0.407442	2.58166	0.107766	0.742702
CTD.2560K21.6	0
CTD.2561B21.10	0
CTD.2561B21.11	0.110768	-0.24134	2.57722	-0.00066426	1
CTD.2561B21.3	0
CTD.2561B21.4	0
CTD.2561B21.5	0.451079	0.341343	2.38203	0.0362174	0.849067
CTD.2561B21.7	0.153238	-0.639507	2.56934	0.0814829	0.775298
CTD.2561F5.1	0.291013	0.023988	2.57824	-0.00370075	1
CTD.2561J22.5	0.0519127	-0.0358268	2.58101	-0.0015695	1
CTD.2562J15.4	0
CTD.2562J15.6	0.145105	-0.303215	2.58047	0.0300289	0.862425
CTD.2562J17.2	0
CTD.2562J17.4	0.285867	-0.407442	2.58166	0.107766	0.742702
CTD.2562J17.7	0.513087	-0.064118	1.43908	-0.0184989	1
CTD.2562J17.9	0.33954	0.57247	2.5674	0.11637	0.733005
CTD.2568A17.1	0
CTD.2568A17.5	0.257812	-1.13965	2.53705	0.229118	0.632178
CTD.2568A17.8	0
CTD.2568P8.1	0
CTD.2571L23.6	0.0148818	0.0470711	2.58077	1.89963e-05	0.996522
CTD.2571L23.8	0.0793569	-0.259682	2.58108	0.0203501	0.886564
CTD.2572N17.1	0.0135248	-0.32697	2.5758	0.00753519	0.930826
CTD.2574D22.2	0.284456	0.0720339	1.77584	0.00238594	0.961042
CTD.2574D22.4	0.305138	0.258514	2.37369	0.0497547	0.823491
CTD.2576D5.4	0.149611	-0.257499	2.57147	0.00549242	0.940922
CTD.2576F9.2	0.063269	-0.140865	2.58209	0.00187975	0.965418
CTD.2582D11.1	0
CTD.2582M21.1	0
CTD.2583A14.8	0.0721161	-0.140837	2.58209	0.00187903	0.965424
CTD.2583A14.9	0
CTD.2583P5.1	0
CTD.2583P5.3	0
CTD.2586B10.1	0
CTD.2587H19.1	0.212366	0.100997	2.57078	0.00512139	0.942949
CTD.2587H19.2	0.0148818	0.0470711	2.58077	1.89963e-05	0.996522
CTD.2587H19.3	0
CTD.2587H24.10	0.223479	-0.543383	2.56621	0.0327859	0.856314
CTD.2587H24.5	0.010996	-0.337998	2.5792	0.0144635	0.904274
CTD.2587M2.1	0.637778	-0.703142	1.66951	0.26439	0.60712
CTD.2587M23.1	0.425689	-1.15036	2.56072	0.25991	0.610182
CTD.2588C8.8	0
CTD.2588J1.1	0
CTD.2588J6.2	0
CTD.2589H19.6	0.0474522	-0.200267	2.58212	0.00834672	0.927206
CTD.2589M5.4	0.818655	-0.301164	1.32503	0.018472	0.891891
CTD.2589M5.5	0.141324	-0.192163	2.58135	0.00707751	0.932955
CTD.2591A6.2	0
CTD.2600O9.1	0.105112	-0.121877	2.57685	-0.00514656	1
CTD.2609K8.3	0.142886	0.187149	2.57618	0.0251971	0.873877
CTD.2611O12.7	0
CTD.2611O12.8	0.00884717	-0.140871	2.58209	0.00187997	0.965416
CTD.2616J11.10	0.00308117	-0.0432014	2.58116	-0.00154848	1
CTD.2616J11.11	0
CTD.2616J11.14	0.0938186	0.00460339	2.58069	0.000191106	0.98897
CTD.2616J11.16	0
CTD.2616J11.2	0
CTD.2616J11.3	0.108668	0.0928179	2.57668	0.00580715	0.939256
CTD.2616J11.4	0
CTD.2616J11.9	0.228303	0.356839	2.57049	0.0544484	0.815496
CTD.2619J13.13	0.93785	-0.73092	0.728139	1.40357	0.236126
CTD.2619J13.14	1.21376	-0.224225	0.700978	0.0878361	0.766946
CTD.2619J13.16	0
CTD.2619J13.17	1.08606	-0.711625	0.689633	1.31776	0.250995
CTD.2619J13.19	0.544551	0.0408994	2.57366	0.000492161	0.982301
CTD.2619J13.23	0.34797	-0.832278	2.56043	0.109261	0.740987
CTD.2619J13.3	0.028006	-0.111728	2.5818	0.0027834	0.957925
CTD.2619J13.8	0.00308117	-0.0432014	2.58116	-0.00154848	1
CTD.2619J13.9	0.288949	-0.270879	2.58055	0.0543909	0.815592
CTD.2620I22.1	1.21431	0.516896	0.628406	0.925035	0.336156
CTD.2620I22.3	1.11494	-0.0299137	0.617863	-0.00702529	1
CTD.2620I22.7	0.186488	-1.19294	2.56093	0.265955	0.606058
CTD.2621I17.6	0.102672	-0.212667	2.57546	0.0101935	0.91958
CTD.2622I13.3	0.462704	-0.985864	2.56433	0.153677	0.695046
CTD.2623N2.11	0
CTD.2623N2.5	0
CTD.2626G11.2	32.8743	-0.256507	0.205338	1.56175	0.21141	0.637886
CTD.2630F21.1	0.128487	-0.596938	2.56032	0.0443196	0.83326
CTD.2631K10.1	0.0414664	-0.140908	2.58209	0.0018811	0.965405
CTD.2632K10.1	0
CTD.2636A23.2	1.07241	0.582543	0.63935	1.13193	0.287365
CTD.2639E6.4	0
CTD.2639E6.9	0.0968671	-0.00596088	2.57706	-0.000573025	1
CTD.2643I7.1	0.285867	-0.407442	2.58166	0.107766	0.742702
CTD.2643K12.2	0
CTD.2643K12.3	0.155993	0.18657	2.58097	0.0184519	0.89195
CTD.2644I21.1	0
CTD.2647E9.3	0.0997718	-0.171607	2.57794	-0.00323242	1
CTD.2647L4.1	1.18722	-0.130378	0.735112	0.0729645	0.787068
CTD.2647L4.4	0.529084	-0.448202	0.995523	0.197196	0.656994
CTD.2647L4.5	1.35575	0.895244	0.651852	2.39668	0.121593
CTD.2650P22.1	0.14249	-0.348204	2.56712	0.00271629	0.958435
CTD.2651B20.1	0
CTD.2651B20.3	0
CTD.2651B20.6	0.115074	0.294176	2.57689	0.0464727	0.829319
CTD.2651B20.7	0.0816197	-0.191004	2.58026	0.0110887	0.916135
CTD.2653B5.1	0
CTD.2653D5.1	0.323506	0.368578	2.57019	0.0626765	0.802315
CTD.2653M23.3	0.132524	-0.20021	2.58212	0.00834376	0.927219
CTD.2655K5.1	0.0220202	-0.0535143	2.58178	-0.00011668	1
CTD.2659N19.10	0.678998	-0.220959	0.934388	0.107574	0.742923
CTD.2659N19.2	0
CTD.2659N19.9	0.274774	-0.555722	2.5704	0.0857844	0.769606
CTD.2666L21.1	0.239844	0.0780393	2.26165	0.000554529	0.981213
CTD.3001H11.1	0.0889821	-0.699855	2.569	0.0694771	0.7921
CTD.3007L5.1	0
CTD.3010D24.3	0
CTD.3012A18.1	0.036902	0.0966491	2.58075	0.00350817	0.952769
CTD.3018O17.3	0.75198	-0.272461	1.61221	0.0410174	0.839504
CTD.3020H12.4	0.0135248	-0.32697	2.5758	0.00753519	0.930826
CTD.3023J11.2	0.0148818	0.0470711	2.58077	1.89963e-05	0.996522
CTD.3023L14.1	0
CTD.3023L14.2	0.0957301	0.146966	2.58154	0.0144977	0.904161
CTD.3023L14.3	0.0937859	-0.107003	2.57795	-0.00525293	1
CTD.3025N20.2	0.155229	-0.294763	2.57799	0.00855224	0.926318
CTD.3025N20.3	0.0702126	-0.676102	2.57301	0.0993167	0.752651
CTD.3028N15.1	0.285867	-0.407442	2.58166	0.107766	0.742702
CTD.3032H12.1	0.133592	-0.117737	2.57244	-0.0100315	1
CTD.3032H12.2	0.749373	-0.454447	0.963363	0.365017	0.545733
CTD.3032J10.2	0.475287	0.0501419	2.57189	0.00246074	0.960437
CTD.3032J10.3	0.0937859	-0.107003	2.57795	-0.00525293	1
CTD.3032J10.4	0.0148818	0.0470711	2.58077	1.89963e-05	0.996522
CTD.3035D6.2	0.017963	0.144374	2.57952	0.00527092	0.942124
CTD.3037G24.3	0
CTD.3037G24.4	0
CTD.3046C4.1	0.0937859	-0.107003	2.57795	-0.00525293	1
CTD.3049M7.1	0.268371	-0.983205	2.56513	0.173154	0.677324
CTD.3051D23.1	0.399497	-0.452936	2.57715	0.105408	0.745433
CTD.3051D23.4	0.00884717	-0.140871	2.58209	0.00187997	0.965416
CTD.3060P21.1	0.0614427	-0.314298	2.58224	0.0288453	0.865137
CTD.3064C13.1	0
CTD.3064H18.1	1.07311	-0.603994	0.738029	1.04525	0.306604
CTD.3064H18.2	0.0957301	0.146966	2.58154	0.0144977	0.904161
CTD.3064H18.4	0.393882	0.229946	2.57945	-0.000580132	1
CTD.3064M3.1	0.0148818	0.0470711	2.58077	1.89963e-05	0.996522
CTD.3064M3.3	0.106726	-0.0691835	2.57873	-0.00648467	1
CTD.3064M3.4	0.857371	-0.0848117	1.17137	0.0177771	0.893932
CTD.3064M3.7	0
CTD.3065B20.2	0.0614427	-0.314298	2.58224	0.0288453	0.865137
CTD.3065B20.3	0
CTD.3065J16.6	0.284995	0.537077	2.56546	0.0942493	0.758843
CTD.3065J16.9	4.24135	-0.449595	0.393161	1.30577	0.253161
CTD.3073N11.9	0
CTD.3074O7.11	0
CTD.3074O7.12	1.52018	-0.515981	0.691348	0.605433	0.436512
CTD.3074O7.2	0.0311372	-0.150576	2.58222	0.00391117	0.950133
CTD.3074O7.5	0.755444	0.195422	1.00188	0.109758	0.740419
CTD.3076O17.1	0.0148818	0.0470711	2.58077	1.89963e-05	0.996522
CTD.3076O17.2	0
CTD.3080F16.3	0.216833	0.660508	2.56948	0.129764	0.718677
CTD.3080P12.3	0.063269	-0.140865	2.58209	0.00187975	0.965418
CTD.3088G3.6	0.0903392	-0.166117	2.57974	0.00662349	0.935136
CTD.3088G3.8	1.68588	-0.646267	0.703947	0.840375	0.35929
CTD.3092A11.2	0.112	0.0519748	2.57476	0.00342327	0.953343
CTD.3093M3.1	0.739471	-0.353375	0.85297	0.220234	0.638862
CTD.3094K11.1	0.00884717	-0.140871	2.58209	0.00187997	0.965416
CTD.3096M3.1	0
CTD.3096M3.2	0
CTD.3098H1.2	0
CTD.3099C6.11	0
CTD.3099C6.5	0.0135248	-0.32697	2.5758	0.00753519	0.930826
CTD.3099C6.7	0.010996	-0.337998	2.5792	0.0144635	0.904274
CTD.3099C6.9	3.88579	-0.279013	0.561812	0.301443	0.582979
CTD.3105H18.13	0.314393	0.123241	2.01226	0.0119225	0.913052
CTD.3105H18.14	0.752909	-0.492806	1.21247	0.0137914	0.906514
CTD.3105H18.18	0.146348	0.308907	2.5746	0.0283482	0.866293
CTD.3105H18.7	0
CTD.3110H11.1	0.063269	-0.140865	2.58209	0.00187975	0.965418
CTD.3113P16.5	0.0366689	-0.426205	2.57088	0.0185353	0.891707
CTD.3116E22.7	0
CTD.3118D11.2	0.150923	0.282729	2.57313	0.0343103	0.853048
CTD.3118D11.3	0
CTD.3118D7.1	0.150923	0.282729	2.57313	0.0343103	0.853048
CTD.3126B10.1	1.89571	0.352558	0.615072	0.386378	0.534209
CTD.3128G10.6	0.065184	-0.105828	2.5768	-0.00384706	1
CTD.3131K8.2	0.628548	0.246447	1.12786	0.0338418	0.854044
CTD.3131K8.3	0.0311372	-0.150576	2.58222	0.00391117	0.950133
CTD.3135A9.3	0
CTD.3137H5.1	0.243431	0.120862	2.57645	0.00441394	0.94703
CTD.3138B18.4	0.00598583	-0.200259	2.58212	0.00834623	0.927208
CTD.3138B18.5	1.58916	-0.989097	0.67587	2.50675	0.113359
CTD.3138B18.6	0.0232547	-0.079322	2.58075	-0.000914101	1
CTD.3138F19.1	0
CTD.3148I10.1	0.0937859	-0.107003	2.57795	-0.00525293	1
CTD.3148I10.15	0
CTD.3149D2.4	0.0332118	-0.225654	2.57153	-0.011177	1
CTD.3154N5.1	0
CTD.3157E16.1	0.00308117	-0.0432014	2.58116	-0.00154848	1
CTD.3162L10.1	0.0937859	-0.107003	2.57795	-0.00525293	1
CTD.3162L10.3	0
CTD.3162L10.4	0
CTD.3179P9.1	0
CTD.3179P9.2	0.063269	-0.140865	2.58209	0.00187975	0.965418
CTD.3184A7.4	3.06237	-0.0680345	0.428377	0.0186069	0.891499
CTD.3185P2.1	0.45357	-0.501633	1.31782	-0.033604	1
CTD.3185P2.2	0
CTD.3187F8.11	0
CTD.3187F8.14	0.375176	0.0612008	2.57251	0.00644114	0.936033
CTD.3187F8.2	0
CTD.3193K9.3	0
CTD.3193K9.4	0.00884717	-0.140871	2.58209	0.00187997	0.965416
CTD.3193O13.1	0.28327	-0.206661	2.58026	0.0352388	0.851096
CTD.3193O13.11	0
CTD.3193O13.13	0.191751	-0.079619	2.56618	-0.00247673	1
CTD.3193O13.14	0
CTD.3193O13.8	0
CTD.3193O13.9	0.340032	-0.0974082	1.47024	-0.000548165	1
CTD.3194G12.1	0
CTD.3194G12.2	0.0148818	0.0470711	2.58077	1.89963e-05	0.996522
CTD.3195I5.1	3.83906	0.153543	0.360447	0.19119	0.661928
CTD.3195I5.3	0
CTD.3195I5.4	0
CTD.3195I5.5	0.116402	-0.564198	2.56355	0.0214684	0.88351
CTD.3203P2.1	0.00308117	-0.0432014	2.58116	-0.00154848	1
CTD.3203P2.2	0.00598583	-0.200259	2.58212	0.00834623	0.927208
CTD.3214H19.16	0
CTD.3214H19.4	0
CTD.3214H19.6	0.27734	0.635195	2.56743	0.0816456	0.77508
CTD.3214K23.1	0
CTD.3216D2.5	0.0140772	-0.238131	2.57827	-0.00136871	1
CTD.3220F14.1	0
CTD.3220F14.2	0.280361	0.497175	2.57441	0.0633498	0.801278
CTD.3222D19.11	0.190962	0.111587	2.4366	0.00402436	0.949418
CTD.3222D19.5	0.0663501	-0.0431678	2.58116	-0.00154748	1
CTD.3222D19.7	0.412074	-0.118739	2.05187	0.0283413	0.866309
CTD.3224I3.3	0.175229	-0.390968	2.57768	0.0282291	0.866571
CTD.3224K15.2	0
CTD.3224K15.3	0
CTD.3229J4.1	0
CTD.3234P18.2	0.339927	-0.88074	2.56816	0.235566	0.627427
CTD.3239E11.2	0
CTD.3247F14.2	0.298124	-0.658472	2.55719	0.040239	0.841014
CTD.3252C9.2	0.00598583	-0.200259	2.58212	0.00834623	0.927208
CTD.3253I12.1	0.0754573	-0.35289	2.5819	0.0409135	0.839705
CTDNEP1	17.2833	-0.311678	0.189329	2.83256	0.0923711	0.477579
CTDP1	15.7089	-0.463348	0.202818	5.41588	0.0199544	0.273618
CTDSP1	30.3303	0.143626	0.133311	1.16197	0.281058	0.703069
CTDSP2	51.1697	0.0964482	0.148344	0.431584	0.511213	0.83173
CTDSPL	10.7651	0.128073	0.229264	0.304564	0.581035	0.861683
CTDSPL2	23.9275	-0.0786079	0.167337	0.217737	0.64077	0.886336
CTF1	1.81191	-0.410495	0.549975	0.526962	0.467887
CTGF	4.68493	-0.204144	0.748784	1.22578	0.26823
CTH	3.5159	-0.0177049	0.364676	0.00207285	0.963686
CTHRC1	0.294715	-0.407411	2.58166	0.107755	0.742714
CTIF	27.4514	-0.0838942	0.161663	0.26814	0.604582	0.872823
CTLA4	0.23506	0.443644	2.5706	0.0579754	0.809725
CTNNA1	263.945	0.0762115	0.103443	0.541484	0.461819	0.811661
CTNNA2	0.318884	-0.51616	2.57876	0.143766	0.704565
CTNNA3	0.309978	-0.127951	2.57297	-0.00279484	1
CTNNAL1	34.7377	-0.147313	0.19784	0.571363	0.449718	0.804276
CTNNB1	52.7167	0.221972	0.151149	2.08847	0.148415	0.567224
CTNNBIP1	9.74898	-0.245772	0.232714	1.11869	0.290201	0.708347
CTNNBL1	13.3892	-0.0602141	0.197791	0.0951495	0.75773	0.929185
CTNND1	157.317	0.119101	0.0851658	1.97436	0.159986	0.582524
CTNND2	4.14878	0.538951	0.333275	2.71891	0.0991659
CTNS	22.0457	0.394766	0.166005	5.50401	0.018973	0.2652
CTPS1	5.7934	0.34938	0.28712	1.5095	0.219216
CTPS2	9.03444	0.427733	0.234182	3.42146	0.0643541	0.417306
CTR9	32.7623	0.297071	0.146944	4.02274	0.0448907	0.369959
CTRB1	0
CTRB2	0.150915	-0.474999	2.58011	0.0455407	0.831013
CTRC	0.345774	-0.518239	2.57897	0.135796	0.712497
CTRL	0.0314878	0.0575993	2.57818	0.00236162	0.961241
CTSA	22.0968	0.310019	0.173447	3.1783	0.0746223	0.442704
CTSB	184.922	-0.00434013	0.143096	0.000951043	0.975398	0.995613
CTSC	15.3966	0.335369	0.231756	2.11991	0.145395	0.562544
CTSD	100.875	0.229011	0.219919	1.15333	0.282854	0.704522
CTSE	0.0957301	0.146966	2.58154	0.0144977	0.904161
CTSF	16.4115	-0.290125	0.23657	1.52247	0.217246	0.643553
CTSG	0.26125	-0.29672	2.58055	0.0533711	0.817298
CTSH	19.1053	0.319096	0.235225	1.92195	0.165642	0.590103
CTSK	0.816983	0.359309	0.881194	0.239145	0.624824
CTSL	14.5052	-0.212987	0.304077	0.471153	0.492457	0.824171
CTSO	8.10881	0.475359	0.245859	3.79394	0.0514385
CTSS	59.7375	0.33956	0.141817	5.51469	0.0188574	0.264565
CTSV	28.7888	-0.870414	0.407106	3.96544	0.0464434	0.374925
CTSW	0.0847392	0.0862642	2.57526	0.00619326	0.937273
CTSZ	18.7576	0.0407395	0.214949	0.0362157	0.849071	0.960118
CTTN	52.9004	0.249595	0.11655	4.52672	0.0333696	0.337439
CTTNBP2	0.0614745	0.474383	2.57408	0.0293292	0.864021
CTTNBP2NL	37.8006	-0.210624	0.11778	3.2171	0.0728726	0.439362
CTU1	1.20363	-0.579631	0.673752	0.890967	0.345215
CTU2	5.38291	-0.225094	0.327417	0.462497	0.49646
CTXN1	0.429635	0.186687	2.35006	0.00958549	0.922007
CTXN2	0.274774	-0.555722	2.5704	0.0857844	0.769606
CTXN3	0.0937859	-0.107003	2.57795	-0.00525293	1
CU459201.1	0.0571373	0.204596	2.57754	0.0135763	0.907242
CUBN	0.966839	0.249201	0.948492	-0.0160417	1
CUEDC1	22.7361	-0.149963	0.154628	0.956362	0.328105	0.732224
CUEDC2	11.2638	0.365065	0.183397	3.91207	0.0479405	0.378206
CUL1	34.3201	-0.21023	0.138434	2.34111	0.126	0.5332
CUL2	18.6208	0.178195	0.185913	0.893565	0.344513	0.742062
CUL3	52.2654	0.0161081	0.142154	0.0124984	0.910985	0.976582
CUL4A	35.6645	-0.0052926	0.13296	0.00160051	0.968088	0.993356
CUL4B	29.8072	0.245191	0.148341	2.68022	0.101602	0.496028
CUL5	29.2279	-0.0357874	0.192134	0.0314922	0.859147	0.964296
CUL7	23.9385	0.0643674	0.162792	0.152676	0.695991	0.907118
CUL9	11.3597	-0.268832	0.291877	0.794782	0.372658	0.760017
CUTA	60.5433	0.100101	0.142379	0.472488	0.491845	0.824171
CUTC	7.76763	-0.117038	0.257701	0.204005	0.651507
CUX1	24.9182	0.0198115	0.172591	0.0131204	0.908806	0.976105
CUX2	0.758638	-0.34691	2.1344	0.156951	0.69198
CUZD1	0.485821	-0.0670288	2.25657	0.00542091	0.941307
CWC15	25.7807	0.164372	0.169348	0.924022	0.336421	0.736671
CWC22	22.7776	-0.12475	0.196195	0.394938	0.529715	0.839431
CWC25	28.3637	0.0800849	0.196318	0.147967	0.700486	0.909613
CWC27	8.17221	0.0858493	0.229784	0.13405	0.714269
CWF19L1	9.03399	0.00871198	0.249383	0.00118124	0.972583	0.994826
CWF19L2	10.7308	0.130334	0.274224	0.219408	0.639491	0.886064
CWH43	0.862118	-0.176809	2.56504	0.0278784	0.867395
CX3CL1	80.374	-0.0211268	0.230969	0.00798425	0.9288	0.980795
CX3CR1	0.654041	-0.537425	2.32524	0.0815254	0.775241
CXADR	27.4613	0.129204	0.153201	0.703574	0.401585	0.775896
CXADRP3	0.0242483	-0.228129	2.58183	0.00989612	0.920758
CXCL1	7.22536	-0.00422281	0.970511	0.00159026	0.96819
CXCL10	0.813711	-0.382447	1.62879	0.116373	0.733003
CXCL11	0.155096	-0.180016	2.57719	-0.00526548	1
CXCL12	0.566108	-0.277763	2.08936	0.0861719	0.769101
CXCL13	0.0414664	-0.140908	2.58209	0.0018811	0.965405
CXCL14	0.158057	-0.926038	2.56452	0.186888	0.66552
CXCL16	43.9248	-0.0421109	0.120268	0.123235	0.725552	0.918325
CXCL17	27.2411	-0.0542823	0.351648	0.02084	0.885216	0.971011
CXCL2	319.611	-0.130213	0.251217	0.273559	0.600954	0.87171
CXCL3	31.3067	-1.38959	0.532718	5.91337	0.0150264	0.237776
CXCL5	1.76622	-1.091	0.749965	2.26284	0.13251
CXCL6	0.145464	0.446418	2.57257	0.0371894	0.84708
CXCL9	0.305031	0.564163	2.56384	0.061471	0.804186
CXCR1	1.28426	-1.20663	2.55908	0.215141	0.642767
CXCR2	1.28596	-0.357675	1.79418	0.0756163	0.783328
CXCR3	0.276131	-0.112097	2.57986	0.0180589	0.893099
CXCR4	7.9026	0.113834	0.486253	0.0515909	0.820318
CXCR5	0.921828	-0.294673	0.860707	0.130859	0.717543
CXCR6	0.530045	-0.711218	2.5621	0.109632	0.740563
CXXC1	19.2902	0.391572	0.188876	4.29814	0.038154	0.349885
CXXC11	0.0148818	0.0470711	2.58077	1.89963e-05	0.996522
CXXC4	6.03024	-0.459234	0.330215	1.91647	0.166246
CXXC5	15.8587	-0.111528	0.192268	0.348211	0.555128	0.852253
CXorf21	1.29728	-1.59404	2.5532	0.452534	0.501134
CXorf22	0.122885	-0.38605	2.5792	0.0465573	0.829166
CXorf23	18.6483	-0.00665724	0.232279	0.000724025	0.978533	0.996221
CXorf24	0.321568	-0.169248	1.69087	-0.00199848	1
CXorf27	0.063269	-0.140865	2.58209	0.00187975	0.965418
CXorf28	0
CXorf30	0.113767	-0.561545	2.57058	0.0524282	0.818891
CXorf31	0.0113264	-0.150048	2.58103	0.00274383	0.958225
CXorf36	0.659022	-0.632124	2.27668	0.322696	0.569992
CXorf38	11.4888	0.212022	0.210006	0.999528	0.317425	0.72632
CXorf40A	3.1111	-0.0937809	0.431841	0.0339296	0.853857
CXorf40B	6.04232	-0.0378073	0.280663	0.0182423	0.892561
CXorf48	0.0148818	0.0470711	2.58077	1.89963e-05	0.996522
CXorf56	7.65165	-0.000169696	0.256147	3.77773e-07	0.99951
CXorf57	0.461661	-0.655092	1.73559	0.215483	0.642504
CXorf58	0.271105	0.348059	2.56973	0.0463009	0.82963
CXorf61	0
CXorf64	0.196293	-0.890206	2.56166	0.107644	0.742843
CXorf65	0.294266	-0.403098	2.5774	0.0786135	0.779185
CXorf66	0.285867	-0.407442	2.58166	0.107766	0.742702
CXorf67	0.547117	-0.594429	2.57844	0.247043	0.619165
CYB561	42.1519	0.137706	0.144493	0.885148	0.346796	0.744441
CYB561A3	10.9518	-0.162392	0.246599	0.426874	0.513527	0.832674
CYB561D1	7.70338	0.146515	0.330204	0.184648	0.667409
CYB561D2	22.236	-0.0950299	0.191632	0.242432	0.622455	0.88264
CYB5A	96.4204	0.106665	0.182607	0.338976	0.560421	0.852883
CYB5B	14.3894	0.0638832	0.187881	0.116443	0.732925	0.921712
CYB5D1	8.28419	-0.185265	0.327037	0.314731	0.574791
CYB5D2	6.29734	0.368407	0.290713	1.60692	0.204926
CYB5R1	20.2214	-0.220616	0.188524	1.38781	0.238775	0.668003
CYB5R2	12.7901	0.0307036	0.401011	0.0047323	0.945155	0.9855
CYB5R3	4.4492	0.277892	0.426667	0.449014	0.502803
CYB5R4	6.61701	-0.0196414	0.27462	0.00527332	0.94211
CYB5RL	1.65391	-0.142328	0.62528	0.0886454	0.765906
CYBA	10.9038	0.117826	0.51152	0.0242083	0.876356	0.967793
CYBB	9.51783	0.398179	0.597682	0.232772	0.629476	0.883757
CYBRD1	43.062	0.343878	0.22695	2.05925	0.151285	0.570948
CYC1	47.1589	-0.0844818	0.140699	0.352384	0.552767	0.851969
CYCS	31.4481	0.330569	0.140171	5.54933	0.0184878	0.259862
CYFIP1	71.1969	0.173127	0.107018	2.58003	0.108219	0.506097
CYFIP2	4.4106	-0.350349	0.386819	0.745328	0.38796
CYGB	0.457262	-0.103721	1.97308	0.0175719	0.894542
CYHR1	25.0636	-0.0808524	0.146858	0.308984	0.578304	0.86076
CYLC1	0
CYLC2	0.285867	-0.407442	2.58166	0.107766	0.742702
CYLD	96.7341	-0.451841	0.205828	4.93606	0.026302	0.308272
CYP11A1	0.580053	0.609627	1.2589	0.368692	0.543718
CYP11B1	0.718304	-0.762147	2.56612	0.249811	0.617209
CYP11B2	0
CYP17A1	0.604795	-0.359917	1.73004	0.109814	0.740355
CYP17A1.AS1	0.804121	-0.587171	1.14039	0.152045	0.696589
CYP19A1	0.0937859	-0.107003	2.57795	-0.00525293	1
CYP1A1	0.432341	0.0798723	1.55536	0.0285361	0.865855
CYP1A2	0.379174	-0.588433	2.57641	0.123325	0.725456
CYP1B1	0.487441	-0.918603	2.56776	0.274584	0.600273
CYP1B1.AS1	0.0135248	-0.32697	2.5758	0.00753519	0.930826
CYP20A1	16.9803	0.0295001	0.165468	0.0317837	0.858503	0.964175
CYP21A2	0.691625	-0.0863222	1.13585	0.0039621	0.94981
CYP24A1	14.6651	-0.282401	0.653378	0.110919	0.7391	0.922743
CYP26A1	0
CYP26B1	0.325072	-0.395881	2.3035	0.00347862	0.952968
CYP26C1	0.285867	-0.407442	2.58166	0.107766	0.742702
CYP27A1	4.53054	0.107704	0.545286	0.0338774	0.853968
CYP27B1	6.08146	-0.457736	0.407077	1.27114	0.259553
CYP27C1	1.90264	0.120186	0.661999	-0.0068265	1
CYP2A13	0
CYP2A6	0.379653	-0.391221	2.57774	0.0829078	0.773395
CYP2A7	0.063269	-0.140865	2.58209	0.00187975	0.965418
CYP2B6	0.600141	-0.684032	2.56607	0.127423	0.721119
CYP2C18	0.317567	-0.873376	2.5699	0.2954	0.586781
CYP2C19	0.0113264	-0.150048	2.58103	0.00274383	0.958225
CYP2C8	0.0284066	-0.00689503	2.57871	-0.000112309	1
CYP2C9	0.00598583	-0.200259	2.58212	0.00834623	0.927208
CYP2D6	0.0676901	-0.368592	2.5736	0.0101654	0.919691
CYP2E1	0.580443	-0.00900836	1.21382	-0.00272361	1
CYP2F1	0.0859634	-0.822865	2.56616	0.0956445	0.75712
CYP2J2	0.595418	-0.379596	1.0642	0.22575	0.634693
CYP2R1	7.29364	0.3199	0.291279	1.13649	0.286395
CYP2S1	1.06646	-0.93151	1.15946	0.819401	0.365355
CYP2U1	4.3809	0.785548	0.370329	4.49502	0.0339938
CYP2W1	0
CYP39A1	8.06266	-0.0887361	0.232567	0.143495	0.704831
CYP3A4	0
CYP3A43	0.291853	-0.47002	2.58145	0.134021	0.714299
CYP3A5	0.702247	0.831475	0.902113	0.922703	0.336766
CYP3A7	0
CYP46A1	0.64674	0.311069	1.51201	0.102599	0.748733
CYP4A11	0.113629	-0.180006	2.57719	-0.00526538	1
CYP4A22	0
CYP4A22.AS1	0.087364	-0.0413558	2.57897	-0.000574029	1
CYP4B1	0.418874	-0.17228	2.57801	0.0297153	0.863138
CYP4F11	0.563132	-0.633603	2.04746	0.0406382	0.840238
CYP4F12	0.628872	-0.360335	2.56973	0.0892327	0.765155
CYP4F2	0.070662	0.16849	2.57745	0.00598092	0.938356
CYP4F22	0
CYP4F3	0.128603	-0.141971	2.57598	0.00648781	0.935802
CYP4F31P	0
CYP4F35P	0.0754573	-0.35289	2.5819	0.0409135	0.839705
CYP4F8	0.256421	0.0268169	2.57585	0.00278318	0.957926
CYP4V2	13.4958	0.0975755	0.24434	0.165456	0.684182	0.903465
CYP4X1	0.410579	-0.525587	2.57889	0.10647	0.744199
CYP4Z1	0
CYP51A1	8.11322	-0.0563457	0.227016	0.0621353	0.803152
CYP7A1	0.0339181	-0.307915	2.57512	0.00948572	0.922413
CYP7B1	3.17475	0.00850336	0.343989	0.000873699	0.976419
CYP8B1	0.285867	-0.407442	2.58166	0.107766	0.742702
CYR61	79.1744	1.29665	0.258391	24.1647	8.84397e-07	0.000834428
CYS1	0.405221	-0.714287	1.76227	0.145525	0.702849
CYSLTR1	0.418812	0.131932	1.35184	0.0329967	0.855857
CYSLTR2	0.451716	0.452618	2.56898	0.0756995	0.783212
CYSTM1	22.7594	0.00142223	0.198909	5.13952e-05	0.99428	0.999577
CYTH1	45.6695	-0.181585	0.125829	2.09546	0.147737	0.565763
CYTH2	34.1259	-0.29721	0.177855	2.77285	0.095875	0.483956
CYTH3	10.1944	0.290511	0.231553	1.559	0.211812	0.637973
CYTH4	3.21488	0.682545	1.05986	0.466575	0.494567
CYTIP	18.9957	-1.13813	0.350123	13.0599	0.000301681	0.0379514
CYTL1	0.0937859	-0.107003	2.57795	-0.00525293	1
CYYR1	1.61393	-0.55451	0.567747	0.85892	0.354041
D2HGDH	12.3878	-0.112008	0.216083	0.272747	0.601495	0.87171
D86994.2	0
D87007.1	0
D87015.1	0
DAAM1	88.2757	-0.281814	0.170191	2.65678	0.103109	0.498348
DAAM2	1.35167	-0.358399	0.882492	0.0796051	0.777833
DAB1	0.712278	-0.202481	2.56296	0.0487893	0.825184
DAB2	254.82	0.148827	0.105986	1.90857	0.167122	0.590836
DAB2IP	41.7449	-0.666901	0.236316	8.07831	0.00447981	0.139726
DACH1	1.20179	-0.507448	0.668407	0.651966	0.419411
DACH2	0.262167	-0.120025	2.57383	-0.00511771	1
DACT1	3.98645	0.0897602	0.337608	0.0270891	0.869269
DACT2	0.328242	0.0126982	2.5771	0.000639516	0.979825
DACT3	1.0514	-1.99874	2.55438	0.476919	0.489821
DACT3.AS1	0.11858	0.0330852	2.57517	-0.000136502	1
DAD1	51.4847	0.207481	0.126	2.68234	0.101467	0.496028
DAG1	54.0367	-0.038258	0.16906	0.0500955	0.822897	0.949729
DAGLA	11.3891	-0.65179	0.286465	5.48631	0.019166	0.266418
DAGLB	13.4475	-0.381506	0.2228	3.02802	0.0818381	0.456551
DAK	10.8449	0.0631111	0.212104	0.0868516	0.768219	0.934943
DALRD3	15.6808	-0.22103	0.189563	1.36397	0.24285	0.670459
DANCR	38.5938	0.291341	0.174032	2.92942	0.0869785	0.466728
DAND5	0.345582	-0.657415	2.56853	0.13768	0.710598
DAO	0.3789	-0.0214417	2.57804	0.00401782	0.949459
DAOA	0.171187	-0.0891253	2.57977	-0.000632431	1
DAOA.AS1	0
DAP	161.442	-0.0090531	0.137363	0.00426036	0.947958	0.987331
DAP3	34.6408	0.198588	0.166257	1.39651	0.237308	0.667471
DAPK1	2.30224	-0.273812	0.669518	0.298187	0.585021
DAPK1.IT1	0
DAPK2	38.3232	-0.743105	0.194126	15.4315	8.55521e-05	0.0215249
DAPK3	47.0357	-0.0181461	0.215629	0.0074308	0.931306	0.981302
DAPL1	0.722329	-0.218474	1.65665	0.0132896	0.908223
DAPP1	29.0685	-0.227542	0.206363	1.23953	0.265562	0.693106
DARC	0.462755	-0.835138	2.56592	0.1705	0.679668
DARS	51.6522	-0.0877552	0.117955	0.547213	0.459459	0.811184
DARS2	4.68315	0.0624394	0.33657	0.0343867	0.852887
DAW1	0.475491	0.23896	2.57378	-0.0154736	1
DAXX	20.0099	0.0825757	0.196107	0.174092	0.676501	0.900492
DAZAP1	48.8309	-0.133579	0.154777	0.75665	0.384379	0.765715
DAZAP2	60.4901	-0.0946057	0.125204	0.591662	0.441777	0.799073
DAZL	0
DBF4	6.29224	0.313567	0.309752	0.950194	0.32967
DBF4B	1.10137	0.592016	0.706506	0.919663	0.337564
DBH	0.39224	-0.155717	2.57461	0.014774	0.903257
DBH.AS1	0.442922	-0.391182	2.57774	0.0828974	0.773409
DBI	149.284	0.282072	0.213878	1.67223	0.19596	0.627975
DBN1	1.7018	0.410974	0.571711	0.782172	0.376478
DBNDD1	29.9069	-0.361304	0.15224	5.89773	0.0151604	0.23841
DBNDD2	0.13343	-0.0721983	2.57467	-0.00123578	1
DBNL	28.4474	-0.0435769	0.175777	0.0610927	0.804777	0.945606
DBP	7.43622	-0.313007	0.299914	1.10983	0.292118
DBR1	6.07997	-0.00784361	0.281159	0.000781986	0.977691
DBT	27.4184	0.209615	0.17264	1.3856	0.23915	0.668557
DBX1	0.0749675	-0.609024	2.57054	0.0423881	0.836882
DBX2	0
DCAF10	34.339	0.0974887	0.142138	0.472694	0.491751	0.824171
DCAF11	39.4707	0.367367	0.161341	5.27839	0.0215917	0.284708
DCAF12	33.3383	-0.235759	0.130827	3.25847	0.0710552	0.43392
DCAF12L1	0
DCAF12L2	0.222597	0.51714	2.57146	0.0363571	0.84878
DCAF13	6.20362	0.729135	0.303082	5.49892	0.0190282
DCAF15	4.28081	0.0435532	0.338257	0.0169629	0.896375
DCAF16	12.2005	-0.0557381	0.206652	0.0731749	0.786769	0.940385
DCAF17	8.42552	0.144848	0.22687	0.403863	0.525101
DCAF4	13.0005	0.0971866	0.190059	0.258166	0.611383	0.875995
DCAF4L1	0.354332	-0.139067	2.57983	0.0134429	0.907697
DCAF4L2	0.0754573	-0.35289	2.5819	0.0409135	0.839705
DCAF5	62.2564	-0.00757335	0.121427	0.00390931	0.950145	0.988191
DCAF6	55.9861	0.0557363	0.107254	0.265694	0.606235	0.873923
DCAF7	42.1438	0.0466282	0.113694	0.166327	0.683397	0.903265
DCAF8L1	0.106726	-0.0691835	2.57873	-0.00648467	1
DCAF8L2	0
DCAKD	3.5804	0.124986	0.369623	0.126658	0.721923
DCBLD1	14.4906	0.297915	0.194973	2.28149	0.130926	0.541496
DCBLD2	9.24938	-0.0431216	0.297119	0.0216476	0.883028	0.970307
DCC	0.506579	0.113768	2.57163	-0.00591853	1
DCD	0.120987	-0.305544	2.57456	0.0104787	0.918466
DCDC1	0.486515	0.291631	2.57488	0.00908889	0.924048
DCDC2	2.19393	-0.226791	0.601794	0.163321	0.686117
DCDC2B	0.0148818	0.0470711	2.58077	1.89963e-05	0.996522
DCDC2C	0
DCHS1	1.06867	0.850552	1.07516	0.388993	0.532829
DCHS2	3.42616	0.137641	0.421145	0.118854	0.730281
DCK	3.13298	0.162304	0.384076	0.179249	0.672019
DCLK1	0.174938	-0.108446	2.57481	-0.00432247	1
DCLK2	13.2434	-0.732316	0.260802	8.23071	0.00411875	0.134851
DCLK3	0.198363	0.248458	2.57624	0.0341555	0.853376
DCLRE1A	7.25051	0.12916	0.246789	0.273964	0.600685
DCLRE1B	3.30252	-0.61425	0.527079	1.34922	0.245415
DCLRE1C	9.00438	0.14058	0.287809	0.230918	0.630844	0.883757
DCN	0.285867	-0.407442	2.58166	0.107766	0.742702
DCP1A	25.1465	0.1834	0.143496	1.62655	0.202182	0.632043
DCP1B	4.24078	0.356934	0.361584	0.970566	0.324539
DCP2	29.2267	0.138186	0.141766	0.929011	0.33512	0.735958
DCPS	3.72876	0.0966935	0.353654	0.0785647	0.779252
DCST1	0.402908	-0.29485	2.57592	0.0526265	0.818554
DCST2	0.734123	-0.726051	1.0323	0.594696	0.440609
DCSTAMP	0.862391	-0.279067	2.5641	0.0511496	0.821075
DCT	0.274965	0.0453201	2.57232	0.00337863	0.953648
DCTD	22.2111	0.146506	0.156878	0.869157	0.351189	0.746276
DCTN1	22.1375	0.186794	0.169098	1.2552	0.262562	0.691272
DCTN1.AS1	0
DCTN2	52.4749	-0.141473	0.126833	1.27175	0.259439	0.68928
DCTN3	18.0295	0.334136	0.188593	3.06946	0.0797761	0.450218
DCTN4	33.4865	0.0150033	0.146876	0.0103787	0.918855	0.97987
DCTN5	18.3814	0.256859	0.173138	2.16995	0.140731	0.557479
DCTN6	24.7616	-0.133721	0.17252	0.606098	0.436261	0.795385
DCTPP1	17.8722	-0.247359	0.173709	2.03119	0.1541	0.573828
DCUN1D1	15.5918	-0.36471	0.190549	3.76231	0.05242	0.391955
DCUN1D2	5.16344	0.312515	0.313458	0.962814	0.326479
DCUN1D2.AS	0.00924352	0.0480011	2.58036	0.00168301	0.967276
DCUN1D3	5.47077	-0.29361	0.362829	0.663248	0.415416
DCUN1D4	34.2784	0.0154761	0.142476	0.0119929	0.912796	0.977413
DCUN1D5	12.4416	0.18898	0.19532	0.913608	0.339159	0.738382
DCX	11.9049	0.291389	0.264518	1.09575	0.295202	0.711197
DCXR	99.3407	-0.126503	0.12803	1.00168	0.316905	0.72632
DDA1	15.8699	0.0406513	0.225134	0.03278	0.856326	0.963272
DDAH1	58.0113	0.070809	0.197762	0.125791	0.722837	0.917115
DDAH2	53.809	-0.101014	0.157505	0.415672	0.519105	0.83425
DDB1	63.4138	0.146861	0.101659	2.07609	0.149623	0.567554
DDB2	10.9652	0.125246	0.212543	0.341251	0.559108	0.85272
DDC	0.115839	0.0993576	2.57957	0.00358607	0.952248
DDC8	0.517634	-0.587787	2.5685	0.0279068	0.867328
DDHD1	3.41446	0.363676	0.37667	0.958039	0.327681
DDHD2	28.9705	-0.258536	0.141067	3.43156	0.0639616	0.417306
DDI1	0.0220202	-0.0535143	2.58178	-0.00011668	1
DDI2	35.1873	-0.0187481	0.138055	0.0183945	0.892117	0.972506
DDIT3	156.074	0.0534	0.241018	0.0433804	0.835011	0.95506
DDIT4	299.854	-0.337823	0.177293	3.60136	0.0577322	0.405738
DDIT4L	0.0348185	-0.022177	2.58001	-4.45529e-05	1
DDN	0.314274	-0.256833	2.57591	0.0509415	0.821433
DDO	4.1661	0.258951	0.347021	0.556612	0.455629
DDOST	33.2458	0.436317	0.17199	6.73644	0.00944628	0.194949
DDR1	102.321	-0.140788	0.112634	1.59594	0.206479	0.635599
DDR1.AS1	0.243282	0.590683	2.57198	0.129408	0.719046
DDR2	7.41501	-0.296603	0.489894	0.376975	0.539227
DDRGK1	29.8279	-0.03494	0.145535	0.0582341	0.809309	0.946646
DDT	20.5715	0.163743	0.21903	0.534847	0.464576	0.81219
DDTL	2.24468	0.47481	0.574011	0.600281	0.438471
DDX1	63.5966	-0.0984267	0.14587	0.46841	0.49372	0.824433
DDX10	14.7105	0.0905542	0.176615	0.25805	0.611463	0.875995
DDX11	4.52399	0.35401	0.327452	1.10679	0.292781
DDX11.AS1	0.0602184	0.323289	2.57574	0.036902	0.847665
DDX17	261.664	0.0697513	0.100951	0.457158	0.498955	0.825885
DDX18	30.093	0.291392	0.18077	2.54294	0.110788	0.51137
DDX19A	15.7868	0.281862	0.17174	2.68027	0.101599	0.496028
DDX19B	10.4565	0.00300388	0.22376	0.000186816	0.989095	0.998898
DDX20	8.17807	-0.182112	0.248395	0.521028	0.470404
DDX21	127.46	0.00881817	0.122027	0.00533835	0.941755	0.985221
DDX23	30.2441	0.192504	0.149369	1.66325	0.197166	0.628093
DDX24	94.965	-0.107925	0.13028	0.70619	0.400711	0.774935
DDX25	0.231115	0.147057	2.58154	0.0145047	0.904138
DDX26B	9.46878	0.0880902	0.288862	0.0808638	0.77613	0.937511
DDX26B.AS1	0.0571373	0.204596	2.57754	0.0135763	0.907242
DDX27	36.0996	-0.356307	0.169221	4.41755	0.0355711	0.343951
DDX28	5.99011	0.0672897	0.276702	0.056707	0.811779
DDX31	12.8255	0.108681	0.226702	0.222858	0.636871	0.885516
DDX39A	27.1189	0.196886	0.158641	1.52062	0.217526	0.643875
DDX39B	21.0028	0.16237	0.172701	0.893919	0.344417	0.742062
DDX39B.AS1	0.0399844	-0.150548	2.58222	0.00390899	0.950147
DDX3X	244.748	0.0699405	0.136332	0.241506	0.623121	0.883347
DDX3Y	0.108668	0.0928179	2.57668	0.00580715	0.939256
DDX4	0.132595	-0.00261057	2.57739	2.59739e-05	0.995934
DDX41	15.2159	0.144777	0.189468	0.587697	0.443311	0.799974
DDX42	50.7943	0.0584812	0.1306	0.200095	0.654644	0.892422
DDX43	1.62761	0.671271	0.664203	1.16526	0.280376
DDX46	37.0711	0.083608	0.147496	0.317658	0.573019	0.859309
DDX47	1.41412	0.314285	0.555986	0.512342	0.474127
DDX49	21.6732	0.151327	0.153054	0.994257	0.318704	0.72632
DDX5	373.063	-0.0907091	0.101917	0.783766	0.375992	0.762694
DDX50	20.5889	-0.0167168	0.165758	0.0101785	0.919639	0.979981
DDX51	12.7943	0.00657582	0.236368	0.000762555	0.97797	0.996221
DDX52	21.0912	0.197981	0.181688	1.15101	0.283337	0.704712
DDX53	0
DDX54	42.0313	-0.0950414	0.13996	0.466638	0.494538	0.824433
DDX55	11.9287	0.11125	0.272926	0.143654	0.704675	0.912174
DDX56	19.0564	0.00897251	0.175032	0.0026974	0.958579	0.98995
DDX58	18.3345	-0.0456826	0.256226	0.0288622	0.865098	0.965
DDX59	9.19882	0.0472137	0.22041	0.0472825	0.827861	0.952255
DDX6	65.1697	0.0197954	0.116233	0.027658	0.867915	0.965445
DDX60	16.8587	-0.0937504	0.208366	0.203121	0.652214	0.891541
DDX60L	37.9629	-0.0960225	0.136296	0.500375	0.479335	0.818816
DEAF1	36.3896	0.0732357	0.122511	0.359311	0.548889	0.84987
DEC1	0.955032	-0.619377	1.08595	-2.17411	1
DECR1	15.2138	-0.0210842	0.176232	0.0142266	0.905057	0.974935
DECR2	8.55789	0.0194084	0.261643	0.00555553	0.940584
DEDD	12.9418	-0.231893	0.197259	1.40722	0.235518	0.666629
DEDD2	41.5679	-0.251416	0.162555	2.40919	0.120625	0.524516
DEF6	5.33377	-0.608838	0.409576	2.14724	0.142826
DEF8	15.1293	0.153723	0.186839	0.688703	0.406606	0.777564
DEFA3	0
DEFA4	0.26125	-0.29672	2.58055	0.0533711	0.817298
DEFA5	0.285867	-0.407442	2.58166	0.107766	0.742702
DEFA6	0
DEFB1	31.9067	-0.272977	0.293569	0.847581	0.357238	0.750921
DEFB103A	0
DEFB108B	0
DEFB115	0.0148818	0.0470711	2.58077	1.89963e-05	0.996522
DEFB116	0
DEFB118	0.109255	-0.100984	2.57192	-0.0055324	1
DEFB119	0
DEFB121	0.0148818	0.0470711	2.58077	1.89963e-05	0.996522
DEFB123	0.0135248	-0.32697	2.5758	0.00753519	0.930826
DEFB124	0
DEFB125	0.0148818	0.0470711	2.58077	1.89963e-05	0.996522
DEFB126	0.0211405	0.201011	2.57673	0.00278131	0.957941
DEFB127	0
DEFB128	0.0754573	-0.35289	2.5819	0.0409135	0.839705
DEFB129	0
DEFB132	0.418462	-0.294648	2.57463	0.0719432	0.788528
DEFB134	0.285867	-0.407442	2.58166	0.107766	0.742702
DEFB135	0
DEGS1	60.8855	-0.476588	0.131139	13.3601	0.000257039	0.0352752
DEGS2	1.39784	0.062287	0.669178	0.0122705	0.911797
DEK	70.2998	0.00734515	0.152343	0.00230133	0.961738	0.990782
DENND1A	6.90176	0.465917	0.273444	2.86054	0.0907772
DENND1B	71.1202	-0.112781	0.130159	0.733836	0.391643	0.770537
DENND1C	1.49085	-0.324209	0.683271	0.163579	0.685883
DENND2A	0.928999	0.216949	0.936153	0.0375799	0.846289
DENND2C	13.3044	-0.802366	0.298304	7.40331	0.00651038	0.162918
DENND2D	13.4969	-0.0760695	0.204557	0.142771	0.705542	0.912475
DENND3	37.283	0.0583647	0.148252	0.150733	0.697836	0.908149
DENND4A	43.0253	-0.406445	0.146458	7.87855	0.00500247	0.148577
DENND4B	10.1052	-0.115119	0.213974	0.296521	0.586072	0.863684
DENND4C	39.0179	-0.0838955	0.160609	0.276233	0.599181	0.870756
DENND5A	15.9736	0.176258	0.188294	0.881375	0.347825	0.744866
DENND5B	13.674	-0.569594	0.287051	4.29666	0.0381872	0.349885
DENND5B.AS1	0
DENND6A	18.2249	-0.160741	0.195516	0.688805	0.406571	0.777564
DENND6B	1.04042	-0.481689	0.766665	0.634852	0.425581
DENR	34.6563	0.0654545	0.15618	0.172937	0.677515	0.900847
DEPDC1	0.433474	0.53522	1.50285	0.111689	0.73823
DEPDC1B	0.0764456	-0.0371095	2.5764	-0.00318733	1
DEPDC4	0.443286	-0.360994	1.30792	0.118092	0.731113
DEPDC5	8.8642	-0.292058	0.357917	0.607134	0.435869
DEPDC7	0.617567	-0.248092	0.993093	-0.0775204	1
DEPTOR	6.74521	0.92055	0.254483	13.6137	0.000224546
DERA	11.1318	0.418801	0.236875	3.09263	0.0786478	0.448042
DERL1	45.5834	-0.0213524	0.164655	0.0169689	0.896357	0.974079
DERL2	18.3571	0.0867529	0.173889	0.245289	0.620412	0.881686
DERL3	6.55857	-0.767657	0.490193	2.83138	0.0924387
DES	0.104782	-0.180034	2.57719	-0.00526565	1
DESI1	17.8361	0.0252177	0.168018	0.0226214	0.880446	0.969878
DESI2	14.4862	0.0881257	0.205557	0.191074	0.662024	0.895838
DET1	3.84868	0.452905	0.336941	1.93004	0.164754
DEXI	8.01284	0.533457	0.286432	3.43553	0.063808
DFFA	20.2102	0.143774	0.172782	0.681379	0.409112	0.778673
DFFB	2.61348	-0.0167695	0.431556	0.000309372	0.985967
DFNA5	2.52979	0.243295	0.552012	0.168818	0.681164
DFNB31	4.32087	-0.323573	0.389041	0.697162	0.403739
DFNB59	1.19132	-0.0439252	0.667484	-0.0123601	1
DGAT1	25.0654	-0.153086	0.157159	0.960092	0.327164	0.731345
DGAT2	9.0236	-0.47221	0.536332	0.573235	0.448976	0.80396
DGAT2L6	0.0754573	-0.35289	2.5819	0.0409135	0.839705
DGCR10	0
DGCR11	1.20401	0.0379955	0.658418	0.0082485	0.927635
DGCR14	8.47064	-0.167987	0.237633	0.512498	0.474059
DGCR2	33.206	-0.266622	0.154697	2.99184	0.0836852	0.459462
DGCR5	0.625469	-0.3448	1.9768	0.0676702	0.79476
DGCR6	5.11115	-0.247881	0.380133	0.412586	0.52066
DGCR6L	8.09884	0.288748	0.302929	0.912398	0.339479
DGCR8	9.76592	0.452315	0.251624	3.16165	0.0753867	0.443825
DGCR9	0.0148818	0.0470711	2.58077	1.89963e-05	0.996522
DGKA	34.5271	-0.414099	0.210018	3.93875	0.0471859	0.376401
DGKB	0.0785385	-0.24083	2.5806	0.0162974	0.898417
DGKD	14.3107	-0.11127	0.215828	0.282241	0.595236	0.869255
DGKE	5.06255	-0.996572	0.432683	5.76483	0.0163501
DGKG	0.506455	-0.305805	2.57281	0.0571201	0.811107
DGKH	32.2901	-0.0424245	0.141027	0.0920509	0.761586	0.930772
DGKI	0.32284	-0.188575	2.57524	0.0328521	0.85617
DGKK	0.443433	-0.595386	2.56692	0.0981379	0.754076
DGKQ	10.5596	-0.150059	0.27416	0.306605	0.579771	0.861146
DGKZ	12.5318	-0.364399	0.20124	3.37919	0.0660245	0.419136
DGUOK	12.2604	0.0504539	0.184715	0.0732766	0.786624	0.940385
DGUOK.AS1	0.444444	-0.107443	1.5214	0.0159216	0.899589
DHCR24	58.0258	-0.562597	0.213544	6.58664	0.0102747	0.201962
DHCR7	29.8047	-0.17993	0.181048	0.924738	0.336234	0.736671
DHDDS	16.5182	0.213379	0.196122	1.20484	0.272356	0.696308
DHDH	1.16045	-0.380273	0.747966	0.240243	0.62403
DHFR	0.845028	0.551091	0.899742	0.505718	0.476998
DHFRL1	2.53086	-0.103808	0.412612	0.0606323	0.805499
DHH	0.349136	-0.407404	2.58166	0.107755	0.742714
DHODH	1.86299	0.286438	0.481152	0.405622	0.5242
DHPS	14.8734	-0.136896	0.202766	0.447327	0.503607	0.82685
DHRS1	11.159	0.0347236	0.200489	0.0293741	0.863918	0.965
DHRS11	6.44031	-0.546509	0.286417	3.80647	0.0510549
DHRS12	7.94932	0.24586	0.245308	0.994958	0.318534
DHRS13	9.27907	-0.171394	0.236157	0.541612	0.461766	0.811661
DHRS2	0.702414	0.116406	2.20419	0.00512178	0.942947
DHRS3	20.5895	0.491664	0.199627	6.51536	0.0106947	0.204882
DHRS4	5.4519	0.176559	0.274211	0.396901	0.528694
DHRS4L2	2.71554	0.237959	0.416524	0.365147	0.545662
DHRS7	98.8527	0.0980746	0.146751	0.421241	0.516319	0.833425
DHRS7B	12.3146	-0.457725	0.26113	3.18462	0.0743341	0.442487
DHRS7C	0.26125	-0.29672	2.58055	0.0533711	0.817298
DHRS9	4.12879	-1.10509	0.778236	1.36519	0.24264
DHRSX	6.51956	0.419672	0.315109	1.60872	0.204671
DHRSX.IT1	0
DHTKD1	22.7556	-0.0912862	0.179665	0.257729	0.611685	0.875995
DHX15	47.8435	0.130185	0.117929	1.22601	0.268183	0.694587
DHX16	16.1243	0.144831	0.18207	0.633732	0.42599	0.786748
DHX29	40.7903	0.224743	0.138076	2.63974	0.10422	0.499973
DHX30	26.2542	-0.0127749	0.146661	0.00754162	0.930797	0.981302
DHX32	14.8984	-0.193659	0.230866	0.716036	0.397447	0.773976
DHX33	11.1285	0.213909	0.212447	1.00094	0.317083	0.72632
DHX34	11.1883	-0.293902	0.241286	1.47455	0.22463	0.652931
DHX35	3.46847	0.663436	0.403403	2.88779	0.0892532
DHX36	35.6818	0.160327	0.134179	1.36668	0.242382	0.670158
DHX37	9.1428	0.24795	0.230856	1.17518	0.27834	0.701223
DHX38	20.2238	0.579025	0.17944	10.1051	0.00147858	0.0845479
DHX40	18.666	-0.332951	0.222977	2.25946	0.1328	0.545477
DHX57	6.11503	0.0329972	0.285501	0.0127587	0.910067
DHX58	6.67396	0.281094	0.270812	1.10421	0.293344
DHX8	27.404	0.239121	0.147384	2.59967	0.106886	0.503605
DHX9	61.9368	-0.0116588	0.125803	0.00820328	0.927833	0.980795
DIABLO	4.5142	0.256172	0.340763	0.572657	0.449205
DIAPH1	129.968	-0.345509	0.141523	6.12082	0.0133599	0.228663
DIAPH2	2.77397	1.19166	0.46446	6.87637	0.00873426
DIAPH2.AS1	0.312917	-0.864689	2.56327	0.194126	0.659505
DIAPH3	79.2512	-0.00783792	0.160388	0.00215473	0.962976	0.99121
DIAPH3.AS1	0.10405	0.160216	2.58107	0.021492	0.883446
DIAPH3.AS2	0
DICER1	66.9314	0.0579277	0.114466	0.251925	0.615723	0.87854
DICER1.AS1	1.74484	0.475047	0.53852	0.981147	0.321916
DIDO1	25.7813	0.0658219	0.177326	0.141445	0.706849	0.91287
DIEXF	15.4689	-0.00161895	0.182677	7.76971e-05	0.992967	0.999577
DIMT1	25.4424	0.0198538	0.155839	0.0160986	0.899035	0.974428
DIO1	0.886915	-0.423658	0.839187	0.208231	0.648157
DIO2	0.0754573	-0.35289	2.5819	0.0409135	0.839705
DIO2.AS1	0
DIO3	0.063269	-0.140865	2.58209	0.00187975	0.965418
DIO3OS	0.525461	-1.2135	2.55812	0.28539	0.59319
DIP2A	34.0696	-0.283223	0.176358	2.58851	0.107641	0.504644
DIP2A.IT1	0.0195106	-0.425509	2.5737	0.0141033	0.905468
DIP2B	28.8893	0.0778427	0.179582	0.180501	0.670943	0.898113
DIP2C	14.1776	-0.348624	0.271877	1.61675	0.203546	0.632396
DIRAS1	0.0620754	0.326243	2.57884	0.031165	0.859873
DIRAS2	6.64062	-0.815948	0.408279	4.12341	0.0422936
DIRAS3	2.70229	-0.697177	0.549198	1.60621	0.205025
DIRC1	0
DIRC2	8.05901	0.0481055	0.275846	0.029436	0.863776
DIRC3	0.164114	-0.459922	2.56987	0.0276518	0.86793
DIS3	27.3922	0.242625	0.168933	2.0202	0.155218	0.574715
DIS3L	16.619	-0.103215	0.194218	0.275161	0.59989	0.871099
DIS3L2	10.0641	0.134592	0.234234	0.327046	0.567404	0.856403
DISC1	1.5275	0.0219722	0.664502	-0.000844015	1
DISC1.IT1	0.0785385	-0.24083	2.5806	0.0162974	0.898417
DISC1FP1	0
DISP1	27.8498	0.147525	0.170411	0.773597	0.379107	0.763891
DISP2	0.549467	-0.340488	1.55621	0.160937	0.688295
DIXDC1	25.7491	-0.420644	0.193523	4.63396	0.0313452	0.3309
DKC1	27.2265	0.0139761	0.14036	0.0098005	0.92114	0.979981
DKFZP434A062	0
DKFZP434E1119	0.360035	-0.871851	2.56423	0.183843	0.668092
DKFZP434H0512	0.288949	-0.270879	2.58055	0.0543909	0.815592
DKFZP434O1614	0
DKFZP547L112	0
DKFZP667F0711	0.0937859	-0.107003	2.57795	-0.00525293	1
DKFZP761J1410	4.71867	-0.0286822	0.32154	0.00770608	0.930048
DKFZP779L1853	0.545556	-0.318875	1.38757	0.0709175	0.790006
DKK1	0.0173122	-0.21124	2.58097	0.0099925	0.920374
DKK2	0.547481	-0.898023	2.48974	0.262363	0.608501
DKK3	0.772132	0.343198	2.48075	0.0532015	0.817583
DKK4	0.0614427	-0.314298	2.58224	0.0288453	0.865137
DKKL1	0.549915	-0.408576	1.57499	0.19274	0.660646
DLAT	19.7536	0.567172	0.152689	14.0579	0.000177272	0.0287719
DLC1	8.52349	-0.0524082	0.266633	0.0397182	0.842033
DLD	27.0299	0.0278609	0.161766	0.0306272	0.861075	0.964961
DLEC1	1.68728	0.352041	0.658447	0.358999	0.549063
DLEU1	2.82356	1.08133	0.427366	7.11633	0.0076385
DLEU2	0.873284	0.332371	0.817976	0.289005	0.590859
DLEU2L	0.00884717	-0.140871	2.58209	0.00187997	0.965416
DLEU7	0.0755199	-0.400544	2.57812	0.0309196	0.86042
DLEU7.AS1	0.050951	0.235225	2.57713	0.0152531	0.901709
DLG1	41.4515	-0.156372	0.168079	0.830789	0.362044	0.753583
DLG1.AS1	0.643096	-0.481705	1.99196	0.148607	0.69987
DLG2	5.40074	0.120335	0.399276	0.0973238	0.755065
DLG3	65.7	-0.424131	0.157325	7.04514	0.00794807	0.179556
DLG3.AS1	0.0721161	-0.140837	2.58209	0.00187903	0.965424
DLG4	1.53353	-0.519283	0.715568	0.354584	0.55153
DLG5	33.9696	-0.0962449	0.203699	0.218574	0.640129	0.886064
DLG5.AS1	0.337826	-0.171197	2.57603	0.0313779	0.8594
DLGAP1	1.56397	-0.13518	0.692506	0.0916543	0.762084
DLGAP1.AS1	2.69399	0.183401	0.389163	0.229155	0.632151
DLGAP1.AS2	1.18881	-0.835525	0.733771	1.61758	0.20343
DLGAP1.AS3	0
DLGAP1.AS4	0
DLGAP1.AS5	0.767237	-0.0930495	0.803018	-0.0353085	1
DLGAP2	0.024095	-0.0413925	2.57897	-0.000575291	1
DLGAP3	0.0259761	0.237065	2.57875	0.0202216	0.88692
DLGAP4	38.2648	-0.286555	0.160531	3.3047	0.0690819	0.428455
DLGAP5	0.382547	0.102427	1.83751	0.00196278	0.964663
DLK1	0.182573	0.116717	2.57061	-0.000194675	1
DLK2	0.340189	0.159732	2.56812	0.00956815	0.922078
DLL1	4.47199	0.870871	0.687355	0.776664	0.378163
DLL3	0.0781508	0.0471057	2.58077	1.9119e-05	0.996511
DLL4	2.24852	-0.7972	0.519849	2.41229	0.120386
DLST	11.1332	0.285933	0.227601	1.57171	0.209959	0.637222
DLX1	0.0920633	-0.536103	2.5709	0.0420077	0.837605
DLX2	0.435434	-0.825589	2.56802	0.19004	0.662883
DLX3	0.434798	-0.0740494	1.4194	0.00162185	0.967876
DLX4	0.318963	-0.508137	2.58101	0.146764	0.701647
DLX5	0.0202395	-0.148976	2.57758	-0.000864387	1
DLX6	0.447016	-0.998897	2.56959	0.222872	0.63686
DLX6.AS1	0.756972	-0.205956	2.52218	0.022896	0.879728
DLX6.AS2	0.010996	-0.337998	2.5792	0.0144635	0.904274
DMAP1	13.4916	-0.0998253	0.214377	0.210501	0.646375	0.889001
DMBT1	0.561476	-0.154637	2.57533	0.0029147	0.956945
DMBX1	0.431247	0.111359	2.57214	-0.00790696	1
DMC1	0.296438	-0.156142	2.57565	0.0299053	0.862705
DMD	56.969	0.403761	0.121465	10.7401	0.00104839	0.0774277
DMD.AS3	0.00598583	-0.200259	2.58212	0.00834623	0.927208
DMGDH	0.346909	0.0336254	1.42261	0.0119299	0.913025
DMKN	0.697257	0.478587	1.03794	0.531081	0.466153
DMP1	0.348767	-0.392879	2.57987	0.0773648	0.780901
DMPK	2.55231	-0.630496	0.577541	1.16205	0.281041
DMRT1	0.0834347	-0.597402	2.57763	0.0688051	0.793085
DMRT2	0.181576	-0.381925	2.57074	0.00225049	0.962163
DMRT3	0
DMRTA1	0.26125	-0.29672	2.58055	0.0533711	0.817298
DMRTA2	0.303713	-0.309125	2.58024	0.0475607	0.827363
DMRTB1	0.355036	-0.280016	2.57639	0.034729	0.852165
DMRTC2	0.129331	-0.164987	2.57479	-0.00786306	1
DMTF1	19.8183	0.037907	0.166988	0.0513877	0.820666	0.949013
DMTN	5.20993	-0.0667454	0.277485	0.0604254	0.805825
DMWD	6.86733	0.252554	0.241025	1.11809	0.290329
DMXL1	31.5447	0.179893	0.134705	1.7701	0.183369	0.611043
DMXL2	13.4701	-0.423798	0.30804	1.7002	0.192262	0.623557
DNA2	2.91931	-0.483359	0.508162	0.911988	0.339588
DNAAF1	0.10504	0.0714601	2.57511	0.0019344	0.964919
DNAAF2	12.9455	-0.481284	0.216953	4.99867	0.0253668	0.303437
DNAAF3	0.98245	-0.235695	0.697285	0.138742	0.709535
DNAH1	4.63253	1.02535	0.367455	7.52332	0.00609055
DNAH10	0.401276	0.0325881	2.49827	0.00275548	0.958136
DNAH10OS	1.39547	-1.07709	0.748729	1.97712	0.159695
DNAH11	1.75779	0.38262	0.492345	0.715707	0.397556
DNAH12	0.808147	-0.12841	0.863275	0.0145089	0.904124
DNAH14	5.90779	-0.036708	0.311675	0.0134847	0.907554
DNAH17	1.68375	-0.715778	0.712188	0.940195	0.332228
DNAH17.AS1	0.0314379	0.152646	2.57889	0.00315958	0.955174
DNAH2	0.507608	-0.0858659	1.66505	-0.00059605	1
DNAH3	0.175287	-0.421711	2.56752	0.0329572	0.855943
DNAH5	7.7021	-0.247895	0.302124	0.66276	0.415587
DNAH6	0.715649	-1.05872	1.30154	0.356021	0.550724
DNAH7	1.5797	-0.564018	0.640258	0.657579	0.417416
DNAH8	1.08386	-0.99713	1.30165	0.389471	0.532578
DNAH9	1.54339	-0.7172	1.48609	0.463525	0.495981
DNAI1	0.191069	0.379303	2.57329	0.0284336	0.866093
DNAI2	0.34731	-0.525637	2.57889	0.10648	0.744188
DNAJA1	147.534	0.175466	0.17125	0.909104	0.340352	0.739187
DNAJA2	50.5825	0.0313587	0.107996	0.0849417	0.770709	0.935861
DNAJA3	21.8227	0.200246	0.154053	1.70461	0.191686	0.623104
DNAJA4	80.5483	-0.175213	0.337165	0.248011	0.618479	0.880475
DNAJB1	496.361	-0.29493	0.214027	1.73875	0.187298	0.617293
DNAJB11	22.6328	0.358191	0.166275	4.65322	0.0309953	0.330282
DNAJB12	47.5094	-0.140037	0.151266	0.892693	0.344749	0.742062
DNAJB13	0.436782	-0.85748	2.57085	0.211021	0.645969
DNAJB14	20.7518	0.101082	0.190353	0.280175	0.596587	0.86974
DNAJB2	168.674	-0.0955891	0.147292	0.44674	0.503887	0.82685
DNAJB4	71.2463	0.113865	0.337045	0.0909366	0.76299	0.931202
DNAJB5	9.19508	-0.712986	0.486391	1.975	0.159918	0.582524
DNAJB6	127.544	-0.0416263	0.117461	0.123068	0.72573	0.918325
DNAJB7	0
DNAJB8	0.731242	-0.597114	2.57242	0.237119	0.626295
DNAJB8.AS1	0.063269	-0.140865	2.58209	0.00187975	0.965418
DNAJB9	81.0533	-0.251454	0.157775	2.60093	0.106801	0.503519
DNAJC1	41.0699	-0.21183	0.186855	1.24574	0.264367	0.692562
DNAJC10	25.2821	-0.179513	0.241314	0.511304	0.474575	0.817118
DNAJC11	12.7573	0.133018	0.209354	0.422825	0.515531	0.833425
DNAJC12	36.1674	-0.206128	0.199426	1.07462	0.299905	0.71253
DNAJC13	38.7872	0.227245	0.165886	1.83281	0.175795	0.600953
DNAJC14	7.76274	0.105094	0.26136	0.164976	0.684616
DNAJC15	13.4902	0.404184	0.232574	2.93959	0.0864326	0.466728
DNAJC16	20.4661	-0.0474323	0.161112	0.0859324	0.769413	0.935492
DNAJC17	9.34428	0.203686	0.233259	0.754349	0.385103	0.765943
DNAJC18	2.37571	0.0767036	0.590123	-0.00872777	1
DNAJC19	10.5413	0.0848508	0.231102	0.129929	0.718506	0.915958
DNAJC2	21.5073	0.249336	0.187089	1.70782	0.191269	0.623101
DNAJC21	57.1689	-0.216668	0.13888	2.41321	0.120315	0.524516
DNAJC22	0.392818	0.120892	2.56497	0.00793849	0.929004
DNAJC24	5.43759	0.0456992	0.345225	0.0165015	0.897787
DNAJC25	18.2561	-0.00664458	0.174647	0.00145009	0.969624	0.993986
DNAJC27	7.42186	-0.42924	0.248464	3.08209	0.0791589
DNAJC27.AS1	1.30015	-0.266356	0.689402	0.0317387	0.858602
DNAJC28	1.37403	-0.114847	0.60142	0.013655	0.906975
DNAJC3	90.4581	0.253235	0.120361	4.37389	0.0364937	0.346472
DNAJC3.AS1	2.76484	-0.648258	0.507	1.70781	0.19127
DNAJC30	6.68986	0.148897	0.257011	0.338672	0.560597
DNAJC4	11.423	0.0482789	0.209301	0.0546921	0.815091	0.946887
DNAJC5	56.5447	-0.222929	0.144153	2.42184	0.119654	0.524353
DNAJC5B	0.574865	0.023743	2.45854	-0.00149868	1
DNAJC5G	0.357752	-0.356863	2.57731	0.0679115	0.794402
DNAJC6	9.95682	-0.413737	0.309252	1.89966	0.168116	0.592089
DNAJC7	37.15	-0.0260369	0.150276	0.0291366	0.864464	0.965
DNAJC8	25.8984	0.333391	0.192851	2.9307	0.08691	0.466728
DNAJC9	6.34688	0.221149	0.339312	0.40033	0.526919
DNAJC9.AS1	0.307671	-0.752649	2.35301	0.0935276	0.759739
DNAL1	4.18404	0.319945	0.371185	0.784346	0.375815
DNAL4	4.95793	0.11816	0.341962	0.111861	0.738036
DNALI1	1.30641	-0.626166	0.898464	0.61011	0.434747
DNASE1	6.78666	-0.267544	0.271723	0.980939	0.321967
DNASE1L1	9.69379	-0.448071	0.301796	2.22811	0.135519	0.54794
DNASE1L2	0.228518	0.0889524	2.27562	-0.00279728	1
DNASE1L3	1.22437	-1.07456	0.721916	1.78925	0.181017
DNASE2	10.6571	0.432536	0.260679	2.52879	0.111786	0.51137
DNASE2B	0.204178	-0.12646	2.57272	-0.00279888	1
DND1	0.411176	-0.583547	1.38963	0.104753	0.746199
DNER	3.35095	0.296055	0.659743	-0.152079	1
DNHD1	5.59148	0.275842	0.315484	0.828802	0.362619
DNLZ	0.119883	-0.279899	2.57492	0.021768	0.882706
DNM1	0.750421	-0.572702	0.819819	0.462848	0.496296
DNM1L	19.6715	0.380282	0.186604	3.99868	0.045536	0.373119
DNM1P35	0
DNM2	42.4193	-0.0731519	0.142887	0.266136	0.605936	0.87385
DNM3	4.45872	-0.601961	0.341576	2.81809	0.0932074
DNM3.IT1	0
DNM3OS	0
DNMBP	33.3773	-0.196039	0.202252	0.859559	0.353862	0.747678
DNMBP.AS1	4.24806	0.361969	0.304973	1.35109	0.245088
DNMT1	24.7853	0.261763	0.166715	2.33502	0.126493	0.5332
DNMT3A	17.5114	0.290817	0.190843	2.24231	0.134281	0.547466
DNMT3B	5.12605	0.385617	0.314237	1.58697	0.207759
DNMT3L	0.0242483	-0.228129	2.58183	0.00989612	0.920758
DNPEP	18.9948	-0.0335028	0.168659	0.0390626	0.843325	0.957743
DNPH1	30.5399	0.00545679	0.201863	0.000690951	0.979029	0.996221
DNTT	0
DNTTIP1	36.5465	0.0276655	0.191107	0.0202779	0.886764	0.971309
DNTTIP2	62.0791	0.148146	0.139165	1.09339	0.295722	0.711612
DOC2A	0.655179	-0.57082	1.20747	0.331063	0.565034
DOC2B	0
DOCK1	48.8646	0.169073	0.148621	1.22356	0.268663	0.694587
DOCK10	1.77149	0.831931	0.689648	1.13641	0.286412
DOCK11	2.48685	0.359401	0.715704	0.0408664	0.839796
DOCK2	1.97588	-0.0710137	0.667925	0.0540086	0.816229
DOCK3	1.11755	0.0944221	0.904426	0.000250163	0.987381
DOCK4	9.23781	-0.0771516	0.267247	0.0863026	0.768931	0.935358
DOCK4.AS1	0.379653	-0.391221	2.57774	0.0829078	0.773395
DOCK5	12.1105	-0.161858	0.225957	0.516341	0.472407	0.815582
DOCK6	4.66866	-0.232205	0.37437	0.402433	0.525836
DOCK7	26.3005	-0.117667	0.162037	0.528398	0.467281	0.813098
DOCK8	24.3758	-0.0624636	0.173868	0.12737	0.721174	0.917115
DOCK9	13.5837	0.230094	0.207202	1.21342	0.270656	0.694587
DOCK9.AS1	0
DOCK9.AS2	0.624848	0.350446	0.895711	0.310102	0.577618
DOHH	2.96928	0.0122646	0.372669	0.00181094	0.966056
DOK1	0.815134	0.885116	1.4847	0.720794	0.395884
DOK2	1.70288	0.91988	1.45089	0.340974	0.559268
DOK3	1.73843	-0.0557443	0.864917	0.0178769	0.893636
DOK4	1.67382	-0.118316	0.707927	0.0345803	0.852478
DOK5	9.24544	-0.0440039	0.274801	0.0241511	0.876501	0.967793
DOK6	0.929501	0.374595	0.695588	0.622616	0.430077
DOK7	0.204763	0.0597547	2.57546	0.00618816	0.937299
DOLK	5.39583	-0.259891	0.291346	0.81508	0.366623
DOLPP1	7.71273	0.138882	0.288516	0.233175	0.62918
DONSON	4.45405	-0.172568	0.328022	0.283725	0.59427
DOPEY1	23.6478	-0.118084	0.218564	0.272496	0.601662	0.87171
DOPEY2	18.4046	3.07023e-05	0.211957	1.19096e-08	0.999913	1
DOT1L	41.8986	-0.801585	0.384275	4.19096	0.0406401	0.358052
DPAGT1	11.3726	0.546039	0.213842	6.57173	0.0103611	0.2023
DPCD	2.42547	0.532427	0.428989	1.71005	0.190978
DPCR1	0.806735	0.169603	1.38136	0.00219532	0.962629
DPEP1	1.58874	-0.839096	0.599164	2.04843	0.152364
DPEP2	0.676543	0.59808	1.87636	0.170553	0.679621
DPEP3	0.00598583	-0.200259	2.58212	0.00834623	0.927208
DPF1	0.429261	-0.500246	2.37446	0.150848	0.697726
DPF2	12.1087	-0.192088	0.223987	0.70761	0.400238	0.774647
DPF3	4.71912	-0.0795409	0.316662	0.0509069	0.821493
DPH1	4.25416	0.16615	0.36324	0.192682	0.660694
DPH2	8.78856	0.222773	0.291805	0.56303	0.453042
DPH3	14.1431	0.0416195	0.197308	0.0434863	0.834812	0.95506
DPH5	5.36474	0.325536	0.308569	1.08617	0.297321
DPH6	3.55267	0.549871	0.439297	1.28631	0.25673
DPH6.AS1	0.0880806	0.0541694	2.58064	-0.00145777	1
DPH7	10.4979	-0.0651136	0.246009	0.0692469	0.792436	0.94193
DPM1	21.8775	0.291058	0.160844	3.27474	0.0703541	0.432027
DPM2	13.1042	0.370085	0.189051	3.81922	0.0506678	0.387246
DPM3	22.726	0.231573	0.164229	1.9894	0.158404	0.57984
DPP10	0.036902	0.0966491	2.58075	0.00350817	0.952769
DPP3	12.5536	0.0836621	0.207261	0.157763	0.691225	0.905816
DPP4	1.55404	-1.23827	1.03178	0.950905	0.329489
DPP6	1.31432	-1.23674	1.01956	1.56846	0.210431
DPP7	29.1951	0.335479	0.162224	4.23172	0.0396751	0.353146
DPP8	26.3105	0.0671737	0.140414	0.225051	0.635218	0.885368
DPP9	27.3453	-0.184428	0.160401	1.33056	0.248705	0.678168
DPPA2	0
DPPA3	0
DPPA4	0.206316	-0.241999	2.57616	-0.000579713	1
DPPA5	0.0957301	0.146966	2.58154	0.0144977	0.904161
DPRX	0.0119283	-0.0431769	2.58116	-0.00154771	1
DPT	0.26125	-0.29672	2.58055	0.0533711	0.817298
DPY19L1	5.7416	-0.700346	0.388203	3.48907	0.0617752
DPY19L2	0.353973	0.0164577	2.58073	-0.000629035	1
DPY19L3	9.85322	-0.0447066	0.232901	0.0346792	0.85227	0.961332
DPY19L4	11.1718	-0.0599358	0.208903	0.0829951	0.773279	0.936458
DPY30	22.0393	-0.00827024	0.158691	0.00272682	0.958354	0.98995
DPYD	14.0422	0.205565	0.231404	0.76144	0.382878	0.76509
DPYD.AS1	0.0937859	-0.107003	2.57795	-0.00525293	1
DPYD.AS2	0
DPYD.IT1	0
DPYS	0.122885	-0.38605	2.5792	0.0465573	0.829166
DPYSL2	114.949	0.339781	0.187755	3.11318	0.0776614	0.44662
DPYSL3	100.125	0.57037	0.169005	10.6196	0.00111894	0.0782013
DPYSL4	0.0997718	-0.171607	2.57794	-0.00323242	1
DPYSL5	1.03468	-0.843371	2.56832	0.243045	0.622016
DQX1	0.741459	-0.756745	1.58375	0.228028	0.63299
DR1	35.2229	0.0172369	0.125423	0.0189337	0.890557	0.972506
DRAM1	4.11873	-0.514695	0.443767	1.25225	0.263124
DRAM2	9.95692	0.400534	0.244602	2.74296	0.0976837	0.488613
DRAP1	19.5079	0.0898231	0.188813	0.227092	0.633688	0.884985
DRAXIN	0.817323	-0.92913	2.56049	0.126636	0.721946
DRC1	0.0524164	0.180024	2.57782	0.0011627	0.972799
DRD1	0.161214	-0.352217	2.57795	0.018557	0.891644
DRD2	0.258832	0.303525	2.56787	0.00757863	0.930628
DRD3	0
DRD4	0.010996	-0.337998	2.5792	0.0144635	0.904274
DRD5	0.0135248	-0.32697	2.5758	0.00753519	0.930826
DRG1	37.8562	-0.234908	0.145017	2.71109	0.0996527	0.492321
DRG2	11.1516	0.109952	0.219556	0.245367	0.620357	0.881686
DRGX	0.276131	-0.112097	2.57986	0.0180589	0.893099
DROSHA	16.5657	0.270466	0.198878	1.83059	0.176058	0.601111
DRP2	0.539833	-0.387573	2.12899	0.0480367	0.826515
DSC1	0.450269	-0.808439	1.34204	0.440017	0.507114
DSC2	291.299	-0.296994	0.140415	4.34086	0.0372082	0.347749
DSC3	0.862924	0.36669	1.06628	0.0905906	0.763428
DSCAM	0.364259	-0.568664	2.5763	0.163305	0.686132
DSCAM.AS1	0.275657	-0.259012	2.58015	0.0341515	0.853385
DSCAM.IT1	0
DSCAML1	0
DSCC1	0.399231	-0.0149924	1.23209	-3.04488e-05	1
DSCR10	0
DSCR3	20.5738	-0.0963888	0.166439	0.336005	0.562145	0.853805
DSCR4	0
DSCR4.IT1	0.0135248	-0.32697	2.5758	0.00753519	0.930826
DSCR8	0.00598583	-0.200259	2.58212	0.00834623	0.927208
DSCR9	0.302473	-0.472163	2.57137	0.088174	0.766512
DSE	15.5709	-0.295317	0.286715	1.12798	0.288207	0.706803
DSEL	12.9026	0.173443	0.20693	0.659804	0.416629	0.784414
DSG1	0.713843	-0.359485	2.55257	0.0159049	0.899641
DSG2	218.336	-0.427502	0.179865	5.7332	0.0166471	0.24545
DSG3	0.608869	0.226944	2.34533	0.0229142	0.87968
DSG4	0.361325	-0.692468	2.57676	0.202313	0.65286
DSN1	4.85174	0.115769	0.382193	0.0927799	0.760672
DSP	213.425	-0.401262	0.226738	3.37476	0.0662024	0.419371
DSPP	0.26125	-0.29672	2.58055	0.0533711	0.817298
DST	204.184	-0.0325289	0.125899	0.0647138	0.799195	0.943135
DSTN	140.529	0.207681	0.120788	3.01096	0.0827031	0.457501
DSTYK	37.9998	-0.127759	0.139118	0.862623	0.353006	0.747594
DTD1	11.9289	-0.312803	0.225208	1.96314	0.161178	0.583769
DTD2	3.6271	0.263434	0.34417	0.585283	0.444249
DTHD1	0.285867	-0.407442	2.58166	0.107766	0.742702
DTL	0.749571	1.16096	1.79604	0.584911	0.444394
DTNA	20.6997	-0.191313	0.195222	0.95978	0.327242	0.731345
DTNB	23.8592	0.0848728	0.16067	0.285338	0.593224	0.868464
DTNBP1	15.2223	-0.0738717	0.184473	0.160613	0.688593	0.905402
DTWD1	9.27826	-0.542515	0.244315	5.118	0.0236789	0.293547
DTWD2	4.71316	-0.0275561	0.309964	0.0077468	0.929864
DTX1	0.412914	-0.250711	2.42579	0.0625407	0.802524
DTX2	13.0987	-1.01887	0.282415	14.395	0.000148195	0.0266328
DTX2P1.UPK3BP1.PMS2P11	0.886698	0.137223	0.751539	0.108507	0.74185
DTX3	1.18907	0.2066	1.08339	-0.0621688	1
DTX3L	26.3984	0.103818	0.149555	0.483468	0.486856	0.820631
DTX4	4.47807	-0.321395	0.394725	0.64458	0.422057
DTYMK	6.1102	0.357328	0.290734	1.46974	0.225387
DUOX1	15.2375	-0.303107	0.301489	0.972125	0.324151	0.729992
DUOX2	0.0528795	0.100175	2.57713	0.00514918	0.942795
DUOXA1	8.08703	-1.04352	0.437776	5.67891	0.01717
DUOXA2	0.0988639	0.310061	2.5765	0.012272	0.911792
DUPD1	0
DUS1L	53.1735	-0.0507307	0.159182	0.096876	0.755611	0.928431
DUS2	3.13159	0.214321	0.383904	0.302346	0.582416
DUS3L	7.13052	-0.556675	0.312424	3.42574	0.0641876
DUS4L	2.87878	-0.73992	0.503609	2.16576	0.141115
DUSP1	432.328	-0.174566	0.220033	0.59394	0.440899	0.798634
DUSP10	20.8066	0.315409	0.204291	2.3509	0.125211	0.532745
DUSP11	8.88923	-0.369527	0.272595	1.84603	0.174245
DUSP12	5.08489	-0.23686	0.358766	0.439706	0.507265
DUSP13	0.359959	-0.0522528	2.57993	0.00343529	0.953262
DUSP14	32.0843	-0.767996	0.251883	9.72162	0.00182113	0.0904334
DUSP15	0
DUSP16	43.649	-0.17192	0.152094	1.27265	0.25927	0.68928
DUSP18	2.39518	0.561047	0.448212	1.6264	0.202202
DUSP19	1.72008	0.83831	0.516885	3.2692	0.0705919
DUSP2	30.1159	-2.04089	0.646184	7.46951	0.00627528	0.16076
DUSP21	0.0614427	-0.314298	2.58224	0.0288453	0.865137
DUSP22	16.4921	0.0809087	0.181755	0.200281	0.654494	0.892422
DUSP23	43.3966	0.148075	0.179174	0.660985	0.416212	0.784021
DUSP26	0.0902323	-0.64264	2.57	0.0789341	0.778747
DUSP27	0.277855	-0.484916	2.57165	0.0777208	0.78041
DUSP28	2.56231	0.120766	0.458298	0.0789932	0.778666
DUSP3	40.2422	0.189113	0.122749	2.36713	0.123915	0.530323
DUSP4	173.804	-0.00171156	0.162984	0.000105235	0.991815	0.999577
DUSP5	31.5776	-0.687059	0.202335	11.5469	0.000678635	0.059562
DUSP6	7.57741	0.2854	0.442085	0.331884	0.564552
DUSP7	9.05954	-0.0907252	0.283156	0.106419	0.744259	0.92414
DUSP8	56.5052	-0.386576	0.317526	1.34182	0.246714	0.674851
DUSP9	0.265608	-0.431835	2.57741	0.0338187	0.854093
DUT	31.7763	-0.0359424	0.127862	0.0783473	0.77955	0.939213
DUXA	0
DVL1	49.96	-0.238999	0.149226	2.6373	0.104381	0.500212
DVL2	10.5101	-0.387456	0.256843	2.24794	0.133792	0.547138
DVL3	27.2695	-0.136172	0.142292	0.938457	0.332675	0.735093
DXO	6.9527	-0.148822	0.28364	0.286445	0.592508
DYDC1	0
DYDC2	0.116598	0.275805	2.58013	0.0395414	0.84238
DYM	16.6054	0.0847128	0.168653	0.253374	0.614709	0.87809
DYNAP	0
DYNC1H1	188.877	-0.212996	0.13081	2.65341	0.103328	0.498348
DYNC1I1	0.0997718	-0.171607	2.57794	-0.00323242	1
DYNC1I2	35.7067	0.249032	0.182284	1.7801	0.182137	0.610737
DYNC1LI1	36.8766	-0.414706	0.140148	9.09143	0.00256809	0.105167
DYNC1LI2	94.846	-0.120674	0.144485	0.680388	0.409453	0.778673
DYNC2H1	4.48894	0.291466	0.323871	0.806393	0.369189
DYNC2LI1	3.27426	0.00854904	0.387853	0.000543396	0.981402
DYNLL1	88.2273	-0.0321506	0.114364	0.0756002	0.783351	0.939726
DYNLL1.AS1	3.61115	0.873414	0.390417	5.32124	0.021067
DYNLL2	88.5179	-0.0536717	0.146047	0.135137	0.713164	0.914382
DYNLRB1	36.4282	-0.153252	0.130088	1.39681	0.237258	0.667471
DYNLRB2	0.023729	0.0471064	2.58077	1.89503e-05	0.996527
DYNLT1	45.7421	-0.307665	0.145121	4.57853	0.032375	0.333378
DYNLT3	16.3146	-0.360218	0.200304	3.32579	0.0682014	0.427207
DYRK1A	51.2179	-0.00231235	0.115988	0.000402439	0.983995	0.997965
DYRK1B	5.64228	0.187918	0.279643	0.44049	0.506886
DYRK2	24.3811	0.0208449	0.160898	0.0165939	0.897502	0.974305
DYRK3	21.3922	-0.490962	0.204999	6.01959	0.014148	0.232031
DYRK4	12.0515	0.00683415	0.202053	0.00112583	0.973233	0.994826
DYSF	2.13757	0.272952	0.72769	0.142155	0.706148
DYTN	0
DYX1C1	0.349007	-0.411024	2.57595	0.0293513	0.86397
DYX1C1.CCPG1	0
DZANK1	1.13352	0.307548	0.719612	0.190756	0.662288
DZIP1	0.30797	-0.458699	2.57609	0.0177066	0.894141
DZIP1L	0.150454	-0.299039	2.57395	0.0248988	0.874619
DZIP3	6.58893	0.370998	0.381842	0.781053	0.376819
E2F1	1.2432	-0.529545	0.798231	0.510389	0.474971
E2F2	0.811075	-0.525313	1.23189	0.493375	0.482426
E2F3	9.18914	0.0784064	0.237848	0.110024	0.740117	0.922743
E2F3.IT1	0
E2F4	16.8465	0.149916	0.195289	0.590415	0.442259	0.799753
E2F5	3.08546	-0.564457	0.465385	1.41704	0.233891
E2F6	5.58474	0.160276	0.2792	0.339215	0.560283
E2F7	0.263599	0.738909	2.5724	0.108735	0.741589
E2F8	0.0731772	0.288981	2.57488	0.00721958	0.932287
E4F1	25.5924	-0.48218	0.15423	10.273	0.0013499	0.0808583
EAF1	11.5678	0.413455	0.228244	3.46647	0.0626248	0.413445
EAF1.AS1	1.3437	0.472419	0.720089	0.485733	0.485837
EAF2	3.33181	0.65128	0.389373	2.96876	0.0848871
EAPP	62.0551	-0.231323	0.128109	3.27902	0.0701706	0.431661
EARS2	7.09082	0.377107	0.252124	2.2176	0.136445
EBAG9	19.3332	-0.16117	0.173959	0.886699	0.346374	0.743792
EBF1	0.37273	-0.279974	2.57639	0.0347231	0.852177
EBF2	0.385816	-0.182532	2.57572	0.0231514	0.879064
EBF3	0.0363995	-0.353463	2.57715	0.0128961	0.909586
EBF4	0.0176943	-0.14086	2.58209	0.00187987	0.965417
EBI3	0
EBLN1	0
EBLN2	1.1609	-0.371533	0.664145	0.127794	0.720731
EBNA1BP2	23.1734	0.391936	0.183187	4.4724	0.0344466	0.340318
EBP	42.0942	-0.321138	0.177935	3.38028	0.0659808	0.419136
EBPL	4.69987	0.754794	0.33756	4.99848	0.0253696
ECD	12.6695	0.025716	0.20269	0.0160111	0.899308	0.974444
ECE1	48.9985	-0.255651	0.162938	2.50748	0.113307	0.514471
ECE2	6.48708	-0.00409554	0.297868	0.000173961	0.989477
ECEL1	0.0148818	0.0470711	2.58077	1.89963e-05	0.996522
ECH1	51.1853	0.014987	0.12565	0.0139712	0.905909	0.975092
ECHDC1	23.7852	0.0259792	0.16765	0.0241545	0.876492	0.967793
ECHDC2	30.4239	-0.0178097	0.147982	0.013689	0.90686	0.975207
ECHDC3	8.79526	-0.295316	0.298125	0.994833	0.318564
ECHS1	33.7917	0.161046	0.129339	1.56035	0.211614	0.637886
ECI1	27.9796	0.0388084	0.156997	0.0594411	0.807382	0.946285
ECI2	7.47829	0.269489	0.286321	0.899416	0.342938
ECM1	3.62278	-0.878085	1.48075	0.198344	0.656061
ECM2	0.139941	-0.157409	2.5799	0.0107375	0.917469
ECSCR	0
ECSIT	9.25703	0.00783282	0.237288	0.00110124	0.973527	0.994826
ECT2	7.3018	0.551172	0.252526	4.7599	0.0291302
ECT2L	0.521181	0.00491346	2.5672	-0.00046524	1
EDA	4.86033	-0.0262486	0.318509	0.00681726	0.934196
EDA2R	0.398938	-0.0858083	2.57521	0.00690774	0.933762
EDAR	0.361325	-0.692468	2.57676	0.202313	0.65286
EDARADD	1.6465	0.417718	0.562247	0.686155	0.407475
EDC3	9.38963	-0.0237992	0.245294	0.00946241	0.922508	0.980325
EDC4	8.96021	0.289411	0.355692	0.592496	0.441456
EDDM3A	0
EDDM3B	0.106595	-0.343524	2.58175	0.0313707	0.859416
EDEM1	26.735	0.0216479	0.160481	0.0182254	0.892611	0.972549
EDEM2	8.40747	-0.0303817	0.243172	0.0157001	0.900286
EDEM3	42.4158	0.055722	0.120878	0.214483	0.643276	0.887488
EDF1	118.035	-0.127401	0.135069	0.899845	0.342823	0.741441
EDIL3	0.305294	0.120685	2.57435	0.0184535	0.891945
EDN1	11.1838	0.692086	0.520112	1.42511	0.232565	0.662664
EDN2	1.60272	-0.397761	0.865505	0.185157	0.666979
EDN3	0.581766	0.333559	1.55821	0.026982	0.869525
EDNRA	0.179989	-0.316452	2.56808	-0.00480252	1
EDNRB	0.26125	-0.29672	2.58055	0.0533711	0.817298
EDNRB.AS1	0
EEA1	64.1168	-0.297815	0.159226	3.36862	0.0664494	0.419727
EED	7.85307	0.00277014	0.310975	7.3258e-05	0.993171
EEF1A1	206.288	0.716948	0.205834	11.5233	0.00068728	0.0596275
EEF1A2	2.56326	-0.879267	1.02112	1.20469	0.272386
EEF1B2	44.0164	0.271137	0.170874	2.49441	0.114251	0.516903
EEF1D	161.409	0.139791	0.121662	1.37486	0.240978	0.670044
EEF1E1	3.08662	0.165155	0.390529	0.200931	0.653971
EEF1E1.BLOC1S5	0
EEF1G	0
EEF2	932.9	0.25917	0.088979	8.64157	0.00328578	0.119236
EEF2K	46.281	-0.0450687	0.160058	0.0742273	0.785278	0.940334
EEFSEC	8.27595	-0.396735	0.265344	2.36983	0.1237
EEPD1	1.9008	-0.00597926	0.641996	0.00054684	0.981343
EFCAB1	0.285867	-0.407442	2.58166	0.107766	0.742702
EFCAB10	0.167125	-0.184251	2.57885	0.0122244	0.911962
EFCAB11	2.69354	0.0072094	0.463457	0.00103576	0.974326
EFCAB12	0.637186	0.670979	1.68168	0.180563	0.67089
EFCAB13	1.22301	0.236695	0.844507	0.128623	0.719864
EFCAB14	45.5878	0.167529	0.153446	1.1924	0.274846	0.697217
EFCAB14.AS1	0.0311372	-0.150576	2.58222	0.00391117	0.950133
EFCAB2	3.08248	0.249995	0.481195	0.27242	0.601713
EFCAB3	0
EFCAB4A	101.979	-0.0424687	0.136506	0.0953783	0.757448	0.929185
EFCAB4B	0.880158	0.112491	1.11025	0.0228389	0.879877
EFCAB5	0.745054	0.786026	1.32913	0.1724	0.677987
EFCAB6	2.95896	-0.0144248	0.528095	0.000921989	0.975777
EFCAB6.AS1	0
EFCAB7	1.56353	-0.361777	0.507971	0.397326	0.528474
EFCAB8	0.153252	-0.0652171	2.5794	0.00011666	0.991382
EFCAB9	0.0754573	-0.35289	2.5819	0.0409135	0.839705
EFCC1	0.142396	-0.863957	2.56672	0.105807	0.74497
EFEMP1	1.72214	0.513468	0.626429	0.424954	0.514475
EFEMP2	3.51927	-0.352191	0.383856	0.845175	0.357921
EFHB	0.530164	-0.535522	1.37051	0.371379	0.542254
EFHC1	4.19504	0.453251	0.420217	0.99252	0.319127
EFHC2	0
EFHD1	58.7425	0.152452	0.188117	0.618371	0.431653	0.791593
EFHD2	17.1874	-0.0216431	0.218118	0.00991688	0.920675	0.979981
EFNA1	135.625	-0.345549	0.189212	3.13128	0.0768035	0.445784
EFNA2	0.922674	0.611214	1.21828	0.302786	0.582141
EFNA4	12.0442	-0.594343	0.257443	5.5089	0.0189199	0.264949
EFNA5	3.62778	0.308189	0.379845	0.563795	0.452735
EFNB1	0.406586	-0.0638182	1.75245	-0.011595	1
EFNB2	66.4519	-0.130348	0.135412	0.94266	0.331595	0.733889
EFNB3	0.381597	-0.0823376	2.57664	0.0114178	0.914905
EFR3A	48.1487	0.0228163	0.125552	0.032499	0.856937	0.963588
EFR3B	0.520057	-0.229827	1.88304	0.0410853	0.839373
EFS	18.8983	-0.396884	0.2113	3.49209	0.0616625	0.41298
EFTUD1	51.4937	0.0629708	0.136568	0.207621	0.648638	0.890653
EFTUD2	28.2608	0.134985	0.167975	0.655018	0.418324	0.784989
EGF	64.4885	-0.294303	0.176573	2.66317	0.102696	0.497209
EGFL6	0
EGFL7	0.0421332	-0.347055	2.57949	0.0170853	0.896004
EGFL8	0.388861	-0.344754	1.42928	0.0514013	0.820643
EGFLAM	1.77407	0.484079	0.583508	0.75367	0.385317
EGFLAM.AS1	0
EGFLAM.AS2	0
EGFLAM.AS3	0
EGFLAM.AS4	0
EGFR	34.5484	-0.400341	0.234088	2.87247	0.0901066	0.47235
EGFR.AS1	0.403352	-0.012703	2.57291	0.00100473	0.974713
EGLN1	38.6766	-0.0652708	0.119967	0.297838	0.585241	0.863684
EGLN2	25.4632	-0.252743	0.181289	1.91647	0.166246	0.590103
EGLN3	12.7377	0.164498	0.20756	0.638532	0.424243	0.785665
EGLN3.AS1	0
EGOT	1.99717	-0.473415	0.610483	0.618758	0.431509
EGR1	505.564	0.0290482	0.251287	0.0116065	0.914207	0.977779
EGR2	39.433	0.251947	0.507802	0.185946	0.666312	0.896094
EGR3	10.2369	-0.99054	0.533971	3.47132	0.0624416	0.413287
EGR4	4.40255	0.0328789	1.92429	0.00323888	0.954616
EHBP1	20.4944	-0.0705521	0.19434	0.129681	0.718763	0.915958
EHBP1L1	18.8095	-0.000498617	0.203859	5.99575e-06	0.998046	0.999768
EHD1	56.8118	-0.296453	0.137287	4.61427	0.0317069	0.332394
EHD2	2.11208	-0.931111	0.560709	2.72109	0.0990303
EHD3	0.515376	-0.113572	1.46889	-0.0393598	1
EHD4	77.6935	-0.375465	0.13367	7.85834	0.00505867	0.149152
EHF	461.814	-0.200715	0.104965	3.60544	0.0575908	0.405436
EHHADH	11.3451	0.396876	0.232226	2.92556	0.0871869	0.466728
EHHADH.AS1	0.0242483	-0.228129	2.58183	0.00989612	0.920758
EHMT1	38.6325	-0.0448022	0.140771	0.0989785	0.753059	0.928166
EHMT2	11.9892	0.0496425	0.214578	0.0540779	0.816114	0.947113
EHMT2.AS1	0
EI24	34.1403	0.322201	0.142716	4.96153	0.0259173	0.307904
EID1	48.7112	0.0408564	0.15199	0.0745633	0.784805	0.940334
EID2	7.10868	-0.326098	0.325115	0.975476	0.323318
EID2B	0.291131	0.128061	2.42216	0.0061789	0.937346
EID3	1.29602	-0.645096	0.784176	0.698692	0.403224
EIF1	357.155	-0.200015	0.119502	2.81843	0.0931873	0.478633
EIF1AD	9.44752	-0.15476	0.246548	0.400044	0.527066	0.837889
EIF1AX	23.0146	0.0867941	0.155481	0.308875	0.578372	0.86076
EIF1AX.AS1	0
EIF1AY	0
EIF1B	17.5702	-0.184484	0.187424	0.959713	0.327259	0.731345
EIF2A	54.7133	0.221377	0.134609	2.55528	0.109926	0.509346
EIF2AK1	66.029	0.0160208	0.117485	0.0190118	0.890333	0.972506
EIF2AK2	23.7222	0.310467	0.159701	3.96747	0.0463873	0.374873
EIF2AK3	76.2721	-0.106577	0.19098	0.296917	0.585822	0.863684
EIF2AK4	20.2312	0.550051	0.164636	11.0952	0.000865526	0.0694999
EIF2B1	12.3722	0.324153	0.195251	2.75635	0.0968691	0.486322
EIF2B2	28.4485	-0.456664	0.214902	4.3403	0.0372204	0.347749
EIF2B3	23.132	-0.0375491	0.173657	0.0442702	0.833352	0.954497
EIF2B4	39.4027	0.0171565	0.134485	0.0163345	0.898302	0.974428
EIF2B5	28.1224	0.197461	0.157222	1.6108	0.204379	0.632495
EIF2B5.AS1	0
EIF2B5.IT1	0
EIF2D	22.6274	0.133479	0.1618	0.644112	0.422226	0.784989
EIF2S1	56.8851	-0.162599	0.118528	1.85724	0.172944	0.597974
EIF2S2	36.6209	0.137961	0.167211	0.687244	0.407104	0.777564
EIF2S3	42.4038	0.231473	0.15355	2.24771	0.133813	0.547138
EIF2S3L	0.988929	0.753949	0.837563	1.06536	0.301996
EIF3A	262.798	0.0480652	0.135442	0.129031	0.719439	0.91651
EIF3B	81.2878	0.308849	0.0972574	10.2624	0.00135769	0.0808583
EIF3C	1.61648	0.424811	0.601024	0.601486	0.438012
EIF3CL	0.34184	1.02729	2.26366	0.416616	0.51863
EIF3D	90.0741	0.178226	0.0839803	4.52588	0.0333859	0.337439
EIF3E	41.7859	0.311941	0.155299	4.0495	0.0441845	0.36977
EIF3F	23.6854	0.193572	0.143317	1.83078	0.176035	0.601111
EIF3G	77.0044	0.15815	0.110554	2.12897	0.144538	0.562544
EIF3H	81.3075	0.164542	0.125017	1.76327	0.184217	0.612353
EIF3I	55.2127	0.179035	0.108663	2.72871	0.0985587	0.490962
EIF3J	68.4639	-0.00117812	0.145572	6.56308e-05	0.993536	0.999577
EIF3J.AS1	9.15861	0.297212	0.292585	0.974638	0.323526	0.729992
EIF3K	38.5038	0.0720419	0.144441	0.255317	0.613356	0.877102
EIF3L	66.8814	0.310283	0.138711	4.90381	0.0267975	0.311978
EIF3M	43.1841	0.200817	0.127499	2.47505	0.115666	0.520268
EIF4A1	41.5555	0.326705	0.184767	2.84702	0.0915435	0.475875
EIF4A2	187.089	-0.0275347	0.0935423	0.0852006	0.77037	0.935861
EIF4A3	53.748	0.00189339	0.167304	0.000115911	0.99141	0.999577
EIF4B	118.569	0.371191	0.153046	6.00062	0.0143009	0.233138
EIF4E	12.2332	-0.116489	0.201551	0.329572	0.565911	0.856012
EIF4E1B	0.364018	-0.167088	2.58009	0.0344399	0.852774
EIF4E2	38.547	0.0514061	0.131441	0.153495	0.695217	0.907118
EIF4E3	3.18404	-0.30341	0.488446	0.465711	0.494967
EIF4EBP1	65.3254	-0.133696	0.105542	1.63471	0.201053	0.631035
EIF4EBP2	75.2157	0.208117	0.152084	1.85446	0.173265	0.598265
EIF4EBP3	0.374232	-0.199764	1.42139	0.029794	0.862958
EIF4ENIF1	14.1657	0.338125	0.196486	2.82211	0.0929738	0.478633
EIF4G1	220.926	-0.0515534	0.0974456	0.282808	0.594866	0.869255
EIF4G2	368.119	-0.0250887	0.0831898	0.0909859	0.762928	0.931202
EIF4G3	16.0145	0.433304	0.184606	5.61148	0.0178432	0.254114
EIF4H	54.617	-0.0134614	0.132166	0.0104314	0.91865	0.97987
EIF5	207.764	-0.121586	0.126979	0.917794	0.338055	0.737349
EIF5A	62.5094	-0.0317095	0.170839	0.033994	0.85372	0.961485
EIF5A2	0.173119	-0.564697	2.56714	0.0134946	0.907521
EIF5AL1	0.488501	0.557095	1.18783	0.376058	0.539721
EIF5B	99.293	0.0212962	0.145605	0.0214115	0.883663	0.970448
EIF6	64.9321	-0.00468897	0.170675	0.000787778	0.977608	0.996221
ELAC1	5.47521	-0.240817	0.317854	0.57394	0.448697
ELAC2	25.6374	0.0829597	0.136908	0.361139	0.547874	0.849636
ELANE	0
ELAVL1	28.3226	0.173684	0.148917	1.37207	0.241456	0.670044
ELAVL2	0.0663501	-0.0431678	2.58116	-0.00154748	1
ELAVL3	0.344209	-0.202388	2.57555	0.0461824	0.829844
ELAVL4	0.58024	0.138945	2.56873	0.00223629	0.962283
ELF1	144.483	0.0578775	0.12356	0.21836	0.640293	0.886064
ELF2	36.6682	0.0811288	0.15162	0.279686	0.596907	0.869779
ELF3	303.115	-0.23142	0.174899	1.6605	0.197536	0.628093
ELF4	8.43583	-0.290827	0.262606	1.25241	0.263092
ELF5	398.636	0.107574	0.168837	0.383123	0.535936	0.842908
ELFN1	0
ELFN2	0.218944	-0.0606701	2.57421	-0.000792847	1
ELK1	10.2001	0.242267	0.224671	1.15938	0.281595	0.70323
ELK3	14.1148	-0.364235	0.263052	1.79227	0.18065	0.607862
ELK4	42.8236	-0.106156	0.121909	0.765633	0.381571	0.765035
ELL	31.0418	-0.124547	0.162505	0.578934	0.44673	0.801866
ELL2	277.617	0.0865855	0.0946613	0.829597	0.362389	0.753583
ELL3	1.39455	-0.123994	0.682615	0.0294091	0.863838
ELMO1	1.83628	0.178893	0.760178	0.00433995	0.947475
ELMO1.AS1	0
ELMO2	20.625	-0.359123	0.17647	4.12615	0.0422252	0.362589
ELMO3	35.363	-0.228653	0.117169	3.82991	0.0503456	0.387246
ELMOD1	0
ELMOD2	6.81389	0.0839055	0.246048	0.11646	0.732906
ELMOD3	6.17738	0.0714716	0.283444	0.0631649	0.801562
ELMSAN1	53.9739	-0.176829	0.190631	0.866602	0.351898	0.746735
ELN	0.801564	-0.654497	1.57743	0.412913	0.520495
ELOF1	20.7605	-0.231201	0.182627	1.61754	0.203436	0.632396
ELOVL1	43.1364	-0.0646153	0.128281	0.259416	0.610522	0.875995
ELOVL2	0.0754573	-0.35289	2.5819	0.0409135	0.839705
ELOVL2.AS1	0.300749	-0.167122	2.58009	0.0344489	0.852755
ELOVL3	0.340197	-0.599403	2.56815	0.128019	0.720495
ELOVL4	0.215394	0.327618	2.57508	0.0686274	0.793346
ELOVL5	64.7807	-0.366171	0.147322	6.10055	0.013514	0.229221
ELOVL6	7.50409	0.454272	0.294724	2.43212	0.118872
ELOVL7	2.3079	-0.896455	0.530361	2.88628	0.0893367
ELP2	32.5194	-0.239123	0.153258	2.42535	0.119387	0.524353
ELP3	25.1534	0.229849	0.183525	1.50536	0.219849	0.646546
ELP4	8.27213	-0.272226	0.219484	1.55078	0.21302
ELP5	9.01061	0.427537	0.230992	3.3831	0.065868	0.419136
ELP6	5.88739	0.195794	0.269126	0.518914	0.471305
ELSPBP1	0.0148818	0.0470711	2.58077	1.89963e-05	0.996522
ELTD1	0
EMB	0.674888	0.580354	2.24751	0.0829896	0.773286
EMC1	9.8898	-0.323602	0.303638	1.11388	0.29124	0.709209
EMC10	42.1668	0.0777082	0.137365	0.316325	0.573825	0.859455
EMC2	15.2023	0.137289	0.182772	0.553345	0.456954	0.809396
EMC3	34.3688	-0.236581	0.142555	2.79951	0.0942931	0.479922
EMC4	27.8021	-0.110959	0.140267	0.629275	0.427621	0.788084
EMC6	18.907	0.0766882	0.157621	0.237684	0.625884	0.883757
EMC7	17.4298	-0.0486758	0.191185	0.0649146	0.79889	0.943135
EMC8	10.571	0.0438887	0.220399	0.039728	0.842013	0.95692
EMC9	7.51388	-0.295591	0.271862	1.18065	0.277224
EMCN	0.355036	-0.280016	2.57639	0.034729	0.852165
EMCN.IT1	0.288949	-0.270879	2.58055	0.0543909	0.815592
EMCN.IT2	0
EMCN.IT3	0.0311372	-0.150576	2.58222	0.00391117	0.950133
EMD	19.7093	-0.527002	0.21252	5.9722	0.0145331	0.233395
EME1	0.530403	-0.35365	1.44292	-0.0239487	1
EME2	9.37725	0.203797	0.227906	0.826002	0.363431	0.7541
EMG1	23.14	-0.0263579	0.184492	0.0204087	0.886401	0.971309
EMID1	0.586486	-0.210352	2.5715	0.0162796	0.898472
EMILIN1	0.944052	-0.462585	1.05273	0.427908	0.513017
EMILIN2	6.3585	-0.0164943	0.426175	0.00132426	0.970971
EMILIN3	2.99802	-0.631338	0.541286	0.984399	0.321115
EML1	1.86058	-0.857585	0.613509	2.76321	0.0964546
EML2	7.54065	0.236423	0.255856	0.868573	0.351351
EML3	5.79757	-0.0679959	0.31197	0.0473921	0.827665
EML4	84.5874	0.0291267	0.120453	0.0556236	0.813552	0.946646
EML5	2.70476	-0.259224	0.467795	0.28692	0.592201
EML6	1.85764	-0.786803	0.555239	2.06706	0.150512
EMP1	209.886	-0.147553	0.37582	0.155823	0.693031	0.906065
EMP2	6.22122	0.647234	0.349484	3.32082	0.0684075
EMP3	2.76595	0.436792	0.443159	0.977339	0.322857
EMR1	1.41458	1.77392	2.54784	0.384546	0.53518
EMR2	3.27445	0.293989	0.496861	0.417475	0.5182
EMR3	0.88599	-0.683095	1.48843	0.429635	0.512168
EMX1	0.0152293	-0.0208662	2.58053	-0.000129053	1
EMX2	0.436385	0.137071	2.57472	-0.0124537	1
EMX2OS	0
EN1	0
EN2	0.489743	0.0610997	1.13862	-0.00662737	1
ENAH	98.0798	-0.247169	0.164416	2.34461	0.125717	0.5332
ENAM	0.348767	-0.392879	2.57987	0.0773648	0.780901
ENC1	2.39848	1.15219	0.705879	2.84681	0.0915552
ENDOD1	21.8716	0.362047	0.215898	2.64528	0.103858	0.499011
ENDOG	10.626	0.0749139	0.224217	0.108123	0.742291	0.923639
ENDOU	0.951123	-0.0338848	1.00034	-0.0123087	1
ENDOV	6.29275	-0.0819371	0.322325	0.0656388	0.797796
ENG	15.0174	0.233804	0.20354	1.2318	0.267057	0.693651
ENGASE	8.07554	0.188432	0.256319	0.513576	0.473595
ENHO	0.0647348	-0.852061	2.56349	0.0895778	0.764715
ENKD1	6.65948	0.0988678	0.261785	0.139237	0.709041
ENKUR	0
ENO1	529.098	0.143272	0.111945	1.55541	0.212339	0.638658
ENO1.AS1	0.212708	-1.15525	2.5589	0.123385	0.725392
ENO1.IT1	0.333394	0.0109125	2.57028	0.000197779	0.988779
ENO2	1.89895	-1.14022	0.678714	3.09916	0.0783328
ENO3	3.08488	-0.199533	0.423151	0.232342	0.629793
ENO4	0.129267	-0.541933	2.56754	0.0507643	0.821739
ENOPH1	25.8175	0.222557	0.155341	2.02624	0.154603	0.574653
ENOSF1	30.407	0.00239795	0.132338	0.000321284	0.985699	0.997965
ENOX1	2.86285	-0.180828	0.603651	0.182852	0.668933
ENOX1.AS1	0
ENOX2	12.9864	0.100866	0.179489	0.309895	0.577745	0.86076
ENPEP	0.307888	-0.293675	2.58004	0.0713585	0.789369
ENPP1	2.35477	0.698615	0.546611	1.64826	0.199196
ENPP2	0.194453	0.02003	2.57422	0.00149674	0.969139
ENPP3	0
ENPP4	46.357	-0.107838	0.142541	0.563587	0.452819	0.80616
ENPP5	21.0886	0.215151	0.182886	1.38443	0.239348	0.668862
ENPP6	0.577008	-0.253608	2.57781	0.0873281	0.767602
ENPP7	0.0614427	-0.314298	2.58224	0.0288453	0.865137
ENSA	126.5	0.0118057	0.110061	0.0112642	0.915477	0.978618
ENTHD1	0.138726	-0.352856	2.5819	0.0409079	0.839716
ENTHD2	8.78706	-0.000417468	0.241164	2.96732e-06	0.998626
ENTPD1	1.44665	0.607195	0.641576	0.965318	0.325851
ENTPD1.AS1	1.67286	-0.533799	0.612857	0.646698	0.421296
ENTPD2	1.20878	-0.577691	0.717099	0.707431	0.400298
ENTPD3	16.9146	-0.6964	0.403826	2.77849	0.0955383	0.483326
ENTPD3.AS1	2.97411	0.590666	0.412978	2.22603	0.135702
ENTPD4	20.5564	-0.00669358	0.186257	0.00128851	0.971365	0.994423
ENTPD5	14.6874	0.00396751	0.211193	0.000357526	0.984914	0.997965
ENTPD6	58.9884	-0.162332	0.130776	1.56039	0.211608	0.637886
ENTPD7	6.93494	-0.348732	0.309429	1.28943	0.256154
ENTPD8	2.33201	-1.31618	0.488431	7.46598	0.00628759
ENY2	29.9743	-0.0940069	0.139136	0.452821	0.500998	0.82648
EOGT	5.34896	-0.844302	0.388269	5.20646	0.0225032
EOMES	0.352701	-0.11078	2.5799	0.01426	0.904946
EP300	77.784	0.0578191	0.134535	0.191069	0.662028	0.895838
EP400	21.2835	0.126424	0.168432	0.557983	0.455074	0.807876
EP400NL	3.25116	0.251219	0.345756	0.549396	0.458565
EPAS1	44.4912	-0.230347	0.18636	1.54306	0.214163	0.639945
EPB41	42.8326	0.152327	0.169713	0.841176	0.359061	0.751369
EPB41L1	30.1266	0.106756	0.138012	0.59592	0.440139	0.798425
EPB41L2	5.68178	0.952541	0.40299	6.28044	0.0122078
EPB41L3	10.0074	-0.431056	0.391692	1.15203	0.283125	0.704712
EPB41L4A	10.5188	-0.150684	0.274005	0.2984	0.584888	0.863684
EPB41L4A.AS1	24.6892	0.00414548	0.200962	0.000430553	0.983445	0.997855
EPB41L4A.AS2	0.44774	-0.553258	1.4452	0.127075	0.721484
EPB41L4B	42.1337	-0.0556798	0.163835	0.11778	0.731455	0.921445
EPB41L5	44.5962	-0.239483	0.178502	1.78582	0.181436	0.609471
EPB42	0.384084	0.264217	2.14572	0.0324863	0.856965
EPC1	81.8254	0.032224	0.172299	0.0349918	0.851613	0.960977
EPC2	34.0762	-0.0956948	0.139102	0.481923	0.487553	0.820889
EPCAM	183.131	-0.215623	0.093981	5.17634	0.0228965	0.290756
EPDR1	0.532069	-0.216879	2.57523	0.0371613	0.847137
EPG5	11.4038	0.420464	0.209358	3.98221	0.0459831	0.373119
EPGN	0.294521	-0.242389	2.39532	0.0162086	0.898693
EPHA1	4.03283	-0.362307	0.346843	1.11645	0.290684
EPHA1.AS1	0.137372	0.171152	2.57259	0.0120281	0.912669
EPHA10	0.933308	0.923496	0.762843	2.17424	0.140339
EPHA2	23.6997	-0.390747	0.244275	2.67286	0.102073	0.496277
EPHA3	0.0135248	-0.32697	2.5758	0.00753519	0.930826
EPHA4	8.1056	0.458346	0.262906	3.0247	0.0820053
EPHA5	0.107311	-0.307244	2.57249	-0.00182351	1
EPHA6	0.155993	0.18657	2.58097	0.0184519	0.89195
EPHA7	38.1642	0.099528	0.180779	0.293802	0.587795	0.864175
EPHA8	1.04145	-1.31628	2.55667	0.413982	0.519955
EPHB1	3.50473	0.316095	0.538727	0.249713	0.617277
EPHB2	0.898328	0.144274	1.28338	0.0142202	0.905078
EPHB3	5.80971	0.817715	0.376225	3.72024	0.0537565
EPHB4	21.6001	-0.310441	0.176077	3.17739	0.0746637	0.442704
EPHB6	1.02338	-0.635697	1.01056	0.193821	0.659755
EPHX1	3.98657	-0.0287145	0.392349	0.00500598	0.943594
EPHX2	11.4518	0.0851345	0.264829	0.0993672	0.75259	0.92815
EPHX3	0.330374	0.55224	2.57483	0.0656604	0.797763
EPHX4	2.36041	-0.585164	0.447176	1.78755	0.181225
EPM2A	3.32362	-0.229693	0.39432	0.347393	0.555593
EPM2AIP1	17.8182	0.206015	0.164859	1.54969	0.213181	0.639289
EPN1	10.96	0.125978	0.200478	0.393141	0.530653	0.839431
EPN2	20.6012	-0.0649693	0.186267	0.11655	0.732807	0.921712
EPN2.AS1	0.0843045	-0.352864	2.5819	0.0409099	0.839712
EPN3	7.77867	-0.69963	0.290708	6.25427	0.0123894
EPO	0.0759086	0.216489	2.577	0.00523551	0.942318
EPOR	0.541683	0.546887	1.62906	0.257265	0.612005
EPPIN	1.1072	0.733237	2.54907	-0.0315644	1
EPPK1	21.3251	-0.598579	0.385789	2.07709	0.149525	0.567554
EPRS	94.9705	0.0919147	0.127819	0.501031	0.479047	0.818626
EPS15	32.7226	0.0404693	0.169999	0.0572595	0.810881	0.946646
EPS15L1	9.28615	-0.174932	0.238351	0.54768	0.459267	0.811184
EPS8	32.8487	0.174255	0.193079	0.816064	0.366334	0.75537
EPS8L1	18.0319	-0.0662129	0.233032	0.0765738	0.781995	0.939524
EPS8L2	114.817	-0.288401	0.110349	6.94276	0.0084159	0.18466
EPS8L3	0.459817	-0.313066	2.57321	0.0414916	0.838592
EPSTI1	2.40952	-0.0658889	0.511888	0.0175531	0.894598
EPT1	17.6897	-0.0111801	0.204348	0.00311091	0.955521	0.98995
EPX	0
EPYC	0
EQTN	0.0595576	-0.24874	2.57916	0.00711746	0.932766
ERAL1	5.88569	0.179977	0.264677	0.44689	0.503816
ERAP1	19.774	0.32927	0.215861	2.2376	0.13469	0.547466
ERAP2	9.00756	0.211825	0.265357	0.650398	0.41997	0.784989
ERAS	0.00598583	-0.200259	2.58212	0.00834623	0.927208
ERBB2	38.0715	0.0901225	0.154664	0.339396	0.560178	0.852815
ERBB2IP	109.797	-0.073572	0.126178	0.347011	0.55581	0.852253
ERBB3	144.352	-0.215893	0.155987	1.88014	0.170318	0.595544
ERBB4	8.48048	0.123438	0.270143	0.207711	0.648567
ERC1	34.2246	0.0597075	0.17009	0.122329	0.726522	0.918711
ERC2	0.47216	-0.44085	1.44127	-0.00267896	1
ERCC1	23.8312	-0.364541	0.191699	3.56623	0.058966	0.406565
ERCC2	4.486	0.427826	0.318254	1.73423	0.187871
ERCC3	18.8818	-0.138805	0.213475	0.399052	0.527579	0.838351
ERCC4	10.6027	0.0621491	0.207926	0.0878054	0.766986	0.934195
ERCC5	21.2774	-0.339793	0.1654	4.31704	0.0377324	0.348598
ERCC6	8.08659	0.404322	0.237164	2.94572	0.0861055
ERCC6L	0.551701	0.5705	1.06864	0.535914	0.464131
ERCC6L2	12.0927	0.29772	0.198217	2.25998	0.132756	0.545477
ERCC8	2.07899	0.537764	0.457675	1.7204	0.189642
EREG	1.32228	-0.136141	1.87228	0.0179385	0.893454
ERF	26.6836	-0.377436	0.217984	2.83898	0.0920025	0.477579
ERG	0.227462	-0.94212	2.56047	0.132376	0.715981
ERGIC1	36.7743	0.074258	0.16141	0.214987	0.642886	0.887488
ERGIC2	35.9986	0.235655	0.157152	2.28329	0.130774	0.54146
ERGIC3	46.6252	0.130005	0.119006	1.20956	0.27142	0.695697
ERH	22.3063	0.354383	0.186808	3.65505	0.0558994	0.399933
ERI1	26.1829	-0.0156832	0.173593	0.00796247	0.928897	0.980795
ERI2	9.95028	0.137563	0.229947	0.355788	0.550855	0.850276
ERI3	7.17821	0.139699	0.269869	0.269494	0.603672
ERI3.IT1	0
ERICH1	14.4957	-0.177122	0.238632	0.53473	0.464625	0.81219
ERICH1.AS1	0.178983	0.0320371	2.57375	-0.00104747	1
ERICH2	0.616848	0.0821707	1.19958	-0.00256998	1
ERLEC1	41.7349	0.140159	0.138935	1.0115	0.314544	0.72632
ERLIN1	15.8239	-0.0923836	0.190809	0.229574	0.63184	0.883757
ERLIN2	23.9614	0.0825702	0.193306	0.176132	0.674718	0.899945
ERMAP	14.474	-0.043024	0.184757	0.0535537	0.816991	0.947663
ERMARD	10.6546	-0.445908	0.232049	3.82129	0.0506054	0.387246
ERMN	0.380671	-0.533539	2.122	0.118671	0.730481
ERMP1	6.59437	0.214991	0.293675	0.53581	0.464174
ERN1	54.6201	-0.294328	0.179327	2.55046	0.110262	0.509964
ERN2	0.350789	-0.0465718	2.57858	0.00381196	0.950769
ERO1L	63.4641	-0.0920541	0.153563	0.378111	0.538616	0.843888
ERO1LB	7.58788	-0.398853	0.311977	1.66386	0.197083
ERP27	0.0148818	0.0470711	2.58077	1.89963e-05	0.996522
ERP29	69.1151	0.0343367	0.112716	0.0922462	0.761341	0.930624
ERP44	24.6247	0.198376	0.15286	1.68578	0.194159	0.626437
ERRFI1	281.858	-0.355955	0.218138	2.62396	0.105261	0.501586
ERV3.1	4.31709	-0.047618	0.378778	0.0128857	0.909622
ERVFRD.1	0.285867	-0.407442	2.58166	0.107766	0.742702
ERVH48.1	0.481645	-0.209213	2.56241	-0.0121845	1
ERVK13.1	3.32648	-0.259684	0.444848	0.290259	0.590054
ERVK3.1	3.80356	-0.0152096	0.357919	0.00177403	0.966404
ERVMER34.1	1.90764	0.0687475	0.528478	0.0175773	0.894526
ERVMER61.1	0
ERVV.1	0.964273	-1.07359	0.732664	2.13017	0.144425
ERVV.2	0.0223224	-0.347471	2.57808	0.0162557	0.898546
ERVW.1	0.314274	-0.256833	2.57591	0.0509415	0.821433
ESAM	0.13844	0.0396155	2.57165	-0.00156095	1
ESCO1	51.4288	-0.0582379	0.166072	0.11653	0.732829	0.921712
ESCO2	0.212053	-1.33898	2.56137	0.319633	0.571828
ESD	28.7542	0.189588	0.134959	2.01281	0.155977	0.575702
ESF1	18.6056	0.257323	0.207295	1.47259	0.224937	0.652931
ESM1	0.24375	-0.17708	2.56868	0.0123939	0.911356
ESPL1	1.52894	-0.522556	0.663234	0.667616	0.413884
ESPN	1.75546	0.187973	0.629263	0.114499	0.735079
ESPNL	0.364018	-0.167088	2.58009	0.0344399	0.852774
ESR1	34.102	0.0285739	0.139768	0.0404182	0.840665	0.95692
ESR2	1.11505	0.544696	1.08418	0.0965264	0.756039
ESRG	0.285867	-0.407442	2.58166	0.107766	0.742702
ESRP1	67.2819	0.0283267	0.116439	0.0588068	0.808392	0.946296
ESRP2	36.2586	-0.0740158	0.156443	0.219537	0.639393	0.886064
ESRRA	33.7904	-0.21932	0.199207	1.13641	0.286412	0.70603
ESRRB	2.63334	0.305669	0.479046	0.366747	0.544783
ESRRG	24.3866	0.100353	0.149001	0.454964	0.499987	0.82602
ESX1	0.522639	-0.0697765	2.56379	0.00395396	0.949862
ESYT1	36.9846	-0.297479	0.1647	3.27229	0.0704591	0.432027
ESYT2	61.6408	0.0269546	0.137808	0.0376403	0.846167	0.959029
ESYT3	4.05262	-0.317625	0.446816	0.522935	0.469592
ETAA1	9.2468	-0.138009	0.209429	0.440597	0.506835	0.829126
ETF1	88.0739	0.165232	0.0985934	2.72049	0.0990677	0.491891
ETFA	28.4309	0.236817	0.172897	1.86748	0.171764	0.597178
ETFB	18.883	0.355058	0.173825	4.2433	0.0394055	0.352412
ETFDH	10.378	0.484356	0.210224	5.42113	0.0198945	0.273523
ETHE1	28.1199	-0.208465	0.172607	1.45635	0.227511	0.65519
ETNK1	32.0537	0.323217	0.13093	6.04482	0.0139472	0.231372
ETNK2	0.466174	-0.172475	2.27957	-0.00556819	1
ETNPPL	6.86017	-0.58572	0.347632	2.757	0.0968299
ETS1	14.9847	0.352493	0.305612	1.41391	0.234408	0.665001
ETS2	73.254	-0.447643	0.219574	4.33151	0.0374131	0.347749
ETV1	0.157911	0.0551426	2.57362	0.00465258	0.945619
ETV2	0.339179	-0.374943	2.24659	0.0108211	0.91715
ETV3	19.6154	0.0914577	0.175377	0.27677	0.598826	0.870726
ETV3L	0.733627	-0.268847	2.56935	0.0579848	0.80971
ETV4	0.989585	-0.293537	0.773472	0.0710615	0.789797
ETV5	1.75749	0.589181	0.667166	0.519113	0.47122
ETV6	54.1423	-0.0184664	0.11843	0.0241775	0.876434	0.967793
ETV7	0.800215	-0.367723	1.19422	0.0927342	0.76073
EVA1A	0.868486	0.502918	0.760052	0.710781	0.399185
EVA1B	35.6398	-0.114102	0.151299	0.586228	0.443881	0.800577
EVA1C	12.8629	-0.082224	0.274956	0.0958126	0.756914	0.929185
EVC	0.371153	-0.426505	2.56208	-0.00273012	1
EVC2	0.631009	-0.629789	2.56657	0.113951	0.73569
EVI2A	0.688314	-0.295399	1.63143	0.0964975	0.756074
EVI2B	1.67769	-0.581533	0.895698	0.350928	0.553588
EVI5	15.4422	-0.0872734	0.174695	0.252407	0.615385	0.87854
EVI5L	4.82174	0.27199	0.321428	0.706086	0.400746
EVL	12.122	0.163603	0.23016	0.490909	0.483522	0.820536
EVPL	11.3466	-0.178218	0.242246	0.571236	0.449768	0.804276
EVPLL	0
EVX1	0.0571373	0.204596	2.57754	0.0135763	0.907242
EVX1.AS	0.387787	-0.296667	2.58055	0.0533635	0.817311
EVX2	0.125274	0.0754199	2.57393	0.00410547	0.948911
EWSR1	54.8353	0.144632	0.132338	1.18489	0.276362	0.698
EXD1	0.150698	-0.445759	2.58174	0.0638193	0.800558
EXD2	14.0012	-0.010952	0.203892	0.00292337	0.956881	0.98995
EXD3	4.59698	-0.0733463	0.300374	0.0577733	0.810051
EXO1	0.359109	-0.0660422	2.57205	0.012329	0.911588
EXO5	2.64456	0.340961	0.423732	0.699775	0.402859
EXOC1	34.448	0.137963	0.147407	0.888437	0.345901	0.7432
EXOC2	15.2024	0.225468	0.205239	1.15042	0.28346	0.704729
EXOC3	29.0088	0.192017	0.154403	1.56712	0.210625	0.637731
EXOC3L1	0.350845	-0.155247	2.21256	-0.0139553	1
EXOC3L2	0.0745953	-0.150014	2.58103	0.00274252	0.958235
EXOC3L4	0.442955	-0.234502	2.57919	0.0484813	0.825727
EXOC4	22.1852	0.578053	0.161001	12.6958	0.000366483	0.0398394
EXOC5	34.2539	-0.0401288	0.12425	0.103703	0.74743	0.92546
EXOC6	9.79348	0.103754	0.252097	0.162306	0.687042	0.904393
EXOC6B	8.82511	0.612575	0.239381	6.56491	0.0104009
EXOC7	38.7466	0.0250863	0.141454	0.0302331	0.861962	0.964961
EXOC8	20.8441	0.0246824	0.168895	0.0212285	0.884158	0.970661
EXOG	1.55135	0.531238	0.552428	1.09512	0.295339
EXOSC1	10.6839	0.0487486	0.196412	0.061083	0.804792	0.945606
EXOSC10	28.6837	0.122584	0.169433	0.506137	0.476816	0.817386
EXOSC2	5.35247	-0.0607393	0.314351	0.0372382	0.846981
EXOSC3	5.84471	0.289672	0.360273	0.548104	0.459094
EXOSC4	26.5779	-0.317817	0.178333	3.01674	0.0824091	0.457501
EXOSC5	5.04913	0.095593	0.308143	0.0955223	0.757271
EXOSC6	6.04006	-0.353016	0.306509	1.37479	0.240991
EXOSC7	14.5566	-0.0102626	0.183716	0.00311171	0.955515	0.98995
EXOSC8	10.7558	-0.00686828	0.206898	0.00108377	0.973738	0.994826
EXOSC9	7.96707	0.308131	0.27357	1.18894	0.275543
EXPH5	35.496	0.239568	0.239968	0.971607	0.32428	0.729992
EXT1	18.0271	-0.121633	0.164977	0.532058	0.465743	0.812917
EXT2	14.3875	0.231572	0.20352	1.31515	0.251465	0.680346
EXTL1	27.8887	-0.567595	0.219094	6.86561	0.00878704	0.189499
EXTL2	3.51889	-0.270686	0.453539	0.30735	0.579311
EXTL3	26.1124	-0.0956333	0.188521	0.25931	0.610595	0.875995
EXTL3.AS1	0.301951	-0.349166	2.56878	0.0323337	0.857297
EYA1	0.626449	0.767872	1.14269	0.562946	0.453076
EYA2	23.5734	-0.325009	0.161398	4.10264	0.0428162	0.364348
EYA3	14.9263	0.475794	0.183794	6.56981	0.0103723	0.2023
EYA4	0.473848	-0.525567	2.57889	0.106467	0.744203
EYS	0.531711	-0.189299	2.51959	-0.0106386	1
EZH1	20.8042	0.361425	0.174299	4.20631	0.0402739	0.356375
EZH2	26.1651	-0.0902695	0.18677	0.223634	0.636284	0.885368
EZR	585.57	-0.18761	0.134618	1.90961	0.167006	0.590704
EZR.AS1	0
F10	0.0284066	-0.00689503	2.57871	-0.000112309	1
F10.AS1	0
F11	0.38622	-0.0320286	2.58017	-0.000552898	1
F11.AS1	0
F12	0.452782	0.800464	1.51957	0.420683	0.516597
F13A1	1.74329	-0.654996	0.738869	0.838642	0.359786
F13B	0
F2	0.198918	-0.0842037	2.57689	-0.00364396	1
F2R	0.845165	-0.217632	0.980472	-0.0221928	1
F2RL1	30.7375	-0.490141	0.195482	6.40915	0.0113534	0.211356
F2RL2	0.349136	-0.407404	2.58166	0.107755	0.742714
F2RL3	0.484342	0.535023	1.27667	0.178138	0.672978
F3	56.6875	0.132447	0.265605	0.223724	0.636217	0.885368
F5	0.414929	-0.466083	2.43819	-0.0294841	1
F7	0.766334	0.133662	2.06784	-0.0439911	1
F8	3.06712	0.813253	0.423093	3.80168	0.0512011
F8A1	0.584169	0.721175	1.05234	0.812126	0.367493
F8A3	0
F9	0.107311	-0.307244	2.57249	-0.00182351	1
FA2H	5.07309	-0.328513	0.339538	0.970382	0.324585
FAAH	6.90465	-0.413464	0.295068	1.88042	0.170287
FAAH2	2.86169	-0.286584	0.464453	0.366853	0.544725
FABP1	0.336707	-0.528845	2.57946	0.140827	0.70746
FABP12	0
FABP2	0
FABP3	628.594	-0.114685	0.249874	0.19565	0.658256	0.8941
FABP4	2.09531	0.356597	0.650955	0.20526	0.650508
FABP5	0.140879	-0.0284418	2.57516	-0.00256195	1
FABP6	0.0614427	-0.314298	2.58224	0.0288453	0.865137
FABP7	2.41837	0.233413	0.660136	0.0849516	0.770696
FABP9	0
FADD	29.8396	-0.27587	0.152784	3.28968	0.0697168	0.430004
FADS1	3.90168	-0.112445	0.447444	0.0525553	0.818675
FADS2	11.0935	-0.254524	0.240622	1.06868	0.301243	0.713274
FADS3	18.5678	-0.436514	0.23213	3.66976	0.0554083	0.398082
FADS6	0.403902	-0.49313	2.57739	0.120397	0.728605
FAF1	24.0292	-0.309023	0.155946	4.03683	0.0445174	0.36977
FAF2	32.2283	0.0576396	0.128468	0.197441	0.656795	0.893814
FAH	9.63041	-0.0566079	0.215872	0.0691369	0.792598	0.94193
FAHD1	17.1741	0.295147	0.202685	2.10222	0.147085	0.5647
FAHD2A	9.36475	0.633664	0.245684	6.57281	0.0103548	0.2023
FAHD2B	2.37869	0.283018	0.432494	0.434945	0.509573
FAIM	4.12038	0.771428	0.420941	3.04227	0.0811222
FAIM2	0.242403	0.470889	2.57238	0.0683252	0.793791
FAIM3	1.36142	0.778207	0.71815	1.52772	0.216455
FAM101A	0
FAM101B	3.49387	0.0190835	0.41164	0.00748144	0.931073
FAM102A	39.7369	-0.0451334	0.171439	0.0683862	0.793701	0.94193
FAM102B	11.6484	0.132865	0.243297	0.29342	0.588037	0.864234
FAM103A1	1.56243	-0.572633	0.598886	0.810948	0.36784
FAM104A	13.1629	-0.067418	0.224808	0.0849775	0.770662	0.935861
FAM104B	2.03965	-0.120852	0.456661	0.0539849	0.816269
FAM105A	0.745616	1.02033	1.18042	1.16322	0.280798
FAM105B	13.0419	0.192392	0.211488	0.811813	0.367585	0.756002
FAM106A	0
FAM107A	0.690276	0.273692	1.29684	0.0430137	0.835699
FAM107B	271.884	0.157946	0.148667	1.06823	0.301345	0.713274
FAM109A	6.33082	0.0863358	0.291178	0.0894671	0.764856
FAM109B	2.43379	-0.340795	0.557166	0.286871	0.592233
FAM110A	13.9337	-0.807267	0.239506	12.1834	0.000482175	0.0472656
FAM110B	8.52981	-0.00279926	0.262207	0.000116008	0.991406
FAM110C	29.4012	-0.811709	0.361927	4.23972	0.0394886	0.352734
FAM110D	0.0398606	-0.118359	2.57874	0.000477045	0.982575
FAM111A	24.6341	0.168321	0.172041	0.907782	0.340704	0.739187
FAM111B	1.59677	0.122251	0.693037	0.0307455	0.860809
FAM114A1	47.5622	-0.359784	0.146602	6.07661	0.0136983	0.231005
FAM114A2	18.1182	0.140947	0.170229	0.67817	0.410218	0.778888
FAM115A	3.30509	0.469575	0.361345	1.72566	0.188967
FAM115C	4.01281	-0.0366218	0.386994	0.00751912	0.9309
FAM117A	10.0413	-0.115769	0.221408	0.270071	0.603284	0.872823
FAM117B	2.79463	0.521074	0.440107	1.6479	0.199246
FAM118A	3.72743	0.604152	0.369474	2.73704	0.0980465
FAM118B	4.7057	-0.0780034	0.379985	0.0382791	0.844884
FAM120A	72.8323	0.144784	0.114794	1.60292	0.20549	0.63463
FAM120AOS	32.1494	0.134917	0.136179	0.95932	0.327358	0.731345
FAM120B	29.1114	-0.15724	0.145269	1.19982	0.273357	0.696308
FAM120C	3.82219	-0.0565102	0.367427	0.0170905	0.895989
FAM122A	22.9752	-0.212874	0.165443	1.62182	0.202839	0.63209
FAM122B	3.90945	0.499383	0.352042	1.81267	0.178188
FAM122C	0.769412	-0.226672	0.929243	-0.0101108	1
FAM124A	1.30015	-0.581845	0.933477	0.430157	0.511912
FAM124B	0.635663	-0.26239	1.68693	0.0525153	0.818743
FAM126A	21.2313	-0.20787	0.198971	1.07631	0.299525	0.712293
FAM126B	15.4111	0.215003	0.175637	1.46785	0.225685	0.653172
FAM127A	9.15555	-0.0712999	0.221089	0.104762	0.746188	0.92468
FAM127B	7.22097	0.141473	0.240316	0.342169	0.55858
FAM127C	2.73749	0.278638	0.445397	0.39918	0.527513
FAM129A	33.7439	-0.204934	0.197362	0.96757	0.325287	0.730667
FAM129B	242.926	-0.276552	0.147024	3.58237	0.0583958	0.406565
FAM129C	0.393763	-0.385968	2.57729	0.0902908	0.763808
FAM131A	8.29509	-0.586809	0.280732	4.60099	0.0319535
FAM131B	0.856131	-0.526229	2.5621	0.130406	0.718012
FAM131C	0
FAM132A	0.910998	-0.509207	2.56475	0.166228	0.683486
FAM132B	0.200169	-0.516872	2.58112	0.0750776	0.784082
FAM133A	0.285867	-0.407442	2.58166	0.107766	0.742702
FAM133B	4.00039	0.170546	0.358032	0.216094	0.642032
FAM134A	38.2641	-0.0225566	0.140722	0.0256685	0.872713	0.965445
FAM134B	120.712	-0.26789	0.125889	4.55689	0.0327866	0.335048
FAM134C	26.6999	-0.0571274	0.189423	0.0912174	0.762635	0.931202
FAM135A	8.21717	-0.326659	0.322678	1.09345	0.295708
FAM135B	1.18675	-0.0895304	1.11512	0.0206003	0.885873
FAM136A	24.5723	0.274443	0.133069	4.1967	0.0405027	0.35756
FAM138B	0
FAM138D	0.0316994	-0.585959	2.57416	0.065211	0.798442
FAM138E	0.0148818	0.0470711	2.58077	1.89963e-05	0.996522
FAM13A	44.2037	-0.205637	0.18207	1.2355	0.26634	0.693572
FAM13A.AS1	3.72542	0.309654	0.394674	0.616486	0.432356
FAM13B	35.9428	-0.0572406	0.171611	0.105428	0.74541	0.924418
FAM13C	0.179392	0.138759	2.58069	0.0189769	0.890433
FAM149A	4.03234	-0.509651	0.461904	1.29401	0.255311
FAM149B1	9.01479	-0.0441582	0.225455	0.0384996	0.844443	0.957899
FAM150A	2.53121	-0.563061	0.503482	1.28341	0.257265
FAM150B	0.072336	-0.10168	2.58106	-0.000888188	1
FAM151A	0.164297	-0.151301	2.56847	-0.0104614	1
FAM151B	1.47912	0.550672	0.616524	0.841617	0.358935
FAM153A	0.279234	0.68494	2.56847	0.0913632	0.762451
FAM153B	0.58526	-1.15607	2.5623	0.277879	0.598095
FAM153C	0
FAM154A	0.379653	-0.391221	2.57774	0.0829078	0.773395
FAM154B	0.249816	-1.26724	2.55821	0.249801	0.617215
FAM155A	0
FAM155A.IT1	0
FAM155B	1.19946	-0.332597	0.829752	0.159669	0.689461
FAM156A	0.00884717	-0.140871	2.58209	0.00187997	0.965416
FAM156B	0.189274	-0.404778	2.5772	0.0508575	0.821578
FAM157A	0.0886994	0.017095	2.57284	0.000505274	0.982066
FAM157B	0.472502	-0.843496	2.24224	0.228835	0.632389
FAM157C	0.446717	-0.540603	1.46814	0.206793	0.649293
FAM159A	0.0785385	-0.24083	2.5806	0.0162974	0.898417
FAM159B	5.17437	-1.44655	0.471642	7.60942	0.0058064
FAM160A1	10.4208	0.148233	0.226884	0.422336	0.515774	0.833425
FAM160A2	18.3825	-0.161806	0.18864	0.734919	0.391294	0.770537
FAM160B1	19.3488	-0.146372	0.17935	0.657635	0.417396	0.784684
FAM160B2	60.7708	0.0204325	0.112426	0.0342301	0.853218	0.961387
FAM161A	2.16137	-0.366174	0.537582	0.462449	0.496482
FAM161B	8.39703	-0.345232	0.264771	1.73685	0.187538
FAM162A	17.9429	0.0606525	0.185873	0.107463	0.743052	0.924016
FAM162B	4.40112	0.37625	0.384249	0.855661	0.354956
FAM163A	0.547117	-0.594429	2.57844	0.247043	0.619165
FAM166A	0.947529	0.218264	1.24993	0.0468299	0.828674
FAM166B	0.0421332	-0.347055	2.57949	0.0170853	0.896004
FAM167A	0.422925	-0.374661	2.3876	0.0946177	0.758387
FAM167B	1.48685	-0.488176	0.584164	0.522157	0.469923
FAM168A	13.1064	-0.246171	0.212486	1.30879	0.252614	0.680976
FAM168B	48.6312	0.0117155	0.139233	0.0073308	0.931768	0.981302
FAM169A	0.219139	0.344694	2.57567	0.0773956	0.780858
FAM169B	0.119664	0.0107532	2.5759	0.000433387	0.983391
FAM170A	0.0330353	-0.613211	2.56681	0.0330906	0.855655
FAM170B	0.0148818	0.0470711	2.58077	1.89963e-05	0.996522
FAM170B.AS1	0
FAM171A1	12.0923	0.0183227	0.228994	0.00648155	0.935833	0.983168
FAM171A2	0.105714	-0.00593474	2.57706	-0.000570519	1
FAM171B	0.423125	-0.134045	1.53071	0.0101865	0.919607
FAM172A	16.9469	0.285764	0.172259	2.74803	0.0973742	0.487711
FAM173A	12.3981	0.148968	0.229734	0.399476	0.52736	0.838179
FAM173B	3.23583	-0.374255	0.399331	0.854625	0.355247
FAM174A	11.199	-0.325187	0.236693	2.01511	0.15574	0.575393
FAM174B	2.92709	0.375791	0.420236	0.87883	0.348522
FAM175A	5.52848	-0.0263421	0.297922	0.00802934	0.9286
FAM175B	16.9705	0.0117217	0.17555	0.0043763	0.947256	0.987008
FAM177A1	25.2435	-0.00585191	0.212169	0.000713324	0.978693	0.996221
FAM177B	0.0970502	-0.329305	2.56717	-0.0136626	1
FAM178A	20.0036	-0.0526193	0.206295	0.0651619	0.798516	0.943076
FAM178B	0.0135248	-0.32697	2.5758	0.00753519	0.930826
FAM179A	1.11446	-0.978244	2.55747	0.279819	0.59682
FAM179B	13.2065	0.286905	0.258328	1.2604	0.261576	0.690918
FAM180A	0.11237	0.279162	2.5739	0.021664	0.882985
FAM180B	0.00598583	-0.200259	2.58212	0.00834623	0.927208
FAM181A	0.0148818	0.0470711	2.58077	1.89963e-05	0.996522
FAM181A.AS1	0.154849	-0.290031	2.57537	0.00255584	0.95968
FAM181B	0
FAM182A	0
FAM182B	0.274494	0.195327	2.57178	0.0192328	0.889701
FAM183A	0.166773	-0.237242	2.57504	0.0144357	0.904366
FAM183B	0.0311372	-0.150576	2.58222	0.00391117	0.950133
FAM183CP	0.180193	-0.352865	2.5819	0.0409093	0.839713
FAM184A	2.31381	-0.63192	0.53646	1.31333	0.251793
FAM184B	0.962914	-0.315064	1.20543	0.0241624	0.876472
FAM185A	2.26762	0.314785	0.469734	0.439766	0.507235
FAM186A	0.72879	-0.731197	2.56997	0.137259	0.711021
FAM186B	0.633247	-0.278157	1.07149	-0.0968931	1
FAM187B	0.00616235	0.00503889	2.58086	0.000256756	0.987216
FAM188A	15.3532	-0.0844968	0.175303	0.231501	0.630413	0.883757
FAM188B	1.4614	0.526441	0.730145	0.523045	0.469546
FAM188B2	0
FAM189A1	0.454222	-0.436489	2.56771	0.0705568	0.790528
FAM189A2	26.9187	-0.0510697	0.145814	0.127042	0.721519	0.917115
FAM189B	5.93747	0.159146	0.29449	0.281292	0.595856
FAM192A	22.5324	0.312955	0.159211	3.76549	0.0523206	0.391955
FAM193A	29.4616	-0.307162	0.148982	4.36203	0.0367485	0.346472
FAM193B	17.6702	0.269103	0.163567	2.65076	0.1035	0.498348
FAM194A	0.26125	-0.29672	2.58055	0.0533711	0.817298
FAM194B	0.0519769	-0.111485	2.57601	-0.00131304	1
FAM195A	16.167	0.162304	0.178878	0.829245	0.362491	0.753583
FAM195B	1.6167	0.170653	0.534981	0.147019	0.701401
FAM196A	0.628483	-0.107089	2.31782	0.0304255	0.861528
FAM196B	0.665521	-0.731298	2.56997	0.137271	0.711009
FAM198A	0.69434	-0.538875	1.0203	0.422046	0.515918
FAM198B	0.607343	0.621462	1.98252	0.212167	0.645075
FAM199X	28.0711	0.063579	0.159359	0.158343	0.690686	0.905816
FAM19A1	0.294715	-0.407411	2.58166	0.107755	0.742714
FAM19A2	1.49866	-0.706257	0.728593	1.28604	0.256779
FAM19A3	0.446284	0.0580834	2.37804	0.000596983	0.980507
FAM19A4	0.197749	0.110458	2.57979	0.0114348	0.914842
FAM19A5	0.300437	-0.534156	2.56414	0.0211191	0.884455
FAM200A	3.08151	0.196599	0.36283	0.303242	0.581857
FAM200B	10.2747	0.501631	0.228788	4.83096	0.027953	0.314925
FAM201A	0.2694	-0.821048	2.5702	0.107168	0.743392
FAM203A	0.109659	-0.880268	2.56649	0.16496	0.68463
FAM203B	0
FAM204A	17.3688	0.287227	0.186733	2.36428	0.124141	0.530586
FAM205A	0.108193	-0.0479444	2.5766	-0.00342614	1
FAM206A	9.58258	0.158891	0.220077	0.530398	0.46644	0.813098
FAM207A	5.5317	-0.14847	0.295093	0.259574	0.610413
FAM208A	38.1119	0.159636	0.125512	1.62291	0.202687	0.63209
FAM208B	41.5112	-0.0230813	0.134279	0.0286896	0.865498	0.965
FAM209A	0.0171583	-0.189283	2.57798	-0.000889096	1
FAM209B	0.209973	0.342875	2.57251	0.0353862	0.850789
FAM20A	48.5279	0.178359	0.138168	1.59252	0.206966	0.635599
FAM20B	17.9358	-0.167645	0.179814	0.896467	0.343731	0.741933
FAM20C	30.6042	-0.0546141	0.165462	0.107016	0.743567	0.92414
FAM210A	7.09225	-0.0502087	0.27441	0.0339328	0.85385
FAM210B	28.9391	0.183137	0.188183	0.955143	0.328414	0.732309
FAM211A	9.71998	0.639755	0.294394	4.67497	0.0306053	0.330013
FAM211B	11.5786	-0.24128	0.194979	1.50217	0.220338	0.646872
FAM212A	2.64336	-0.196898	0.49551	0.154019	0.694724
FAM212B	6.72983	-0.176174	0.312878	0.338005	0.560983
FAM213A	18.9453	0.266441	0.240387	1.06735	0.301545	0.713274
FAM213B	5.38697	0.312788	0.317384	0.979901	0.322223
FAM214A	50.6615	-0.127686	0.123872	1.07744	0.29927	0.712293
FAM214B	8.50845	-0.0551208	0.266312	0.0437885	0.834248
FAM215A	0
FAM215B	0
FAM216A	0.272666	-0.109877	1.61232	-0.00533397	1
FAM216B	0.0798749	-0.151005	2.57916	0.000878787	0.976351
FAM217A	0.255866	0.344697	2.57567	0.0773944	0.78086
FAM217B	15.7722	0.125094	0.168681	0.546748	0.45965	0.811184
FAM218A	1.13053	0.566607	0.756301	0.617405	0.432013
FAM219A	10.2759	-0.448633	0.218087	4.52043	0.0334924	0.337859
FAM219B	8.87148	0.488273	0.261581	3.51068	0.0609746
FAM21A	1.97701	0.730915	0.514294	2.30643	0.12884
FAM21B	1.14845	0.220317	0.691203	0.072122	0.788272
FAM21C	7.04598	0.445368	0.309573	2.09353	0.147924
FAM220A	8.34995	-0.149328	0.252607	0.351991	0.552988
FAM221A	9.64988	-0.187105	0.222867	0.708605	0.399907	0.774647
FAM221B	0.0113264	-0.150048	2.58103	0.00274383	0.958225
FAM222A	18.5305	-0.361425	0.196717	3.46311	0.0627523	0.413672
FAM222A.AS1	0.0937859	-0.107003	2.57795	-0.00525293	1
FAM222B	26.5212	-0.249387	0.185722	1.76308	0.184241	0.612353
FAM225A	0.133547	-0.245524	2.57155	0.0030587	0.955895
FAM225B	0.0968671	-0.00596088	2.57706	-0.000573025	1
FAM226B	0
FAM227A	1.94431	0.460422	0.508934	1.18375	0.276593
FAM227B	2.05562	-0.326873	0.482998	0.426717	0.513605
FAM228A	0.00884717	-0.140871	2.58209	0.00187997	0.965416
FAM228B	3.2973	0.228443	0.411389	0.282126	0.595311
FAM229A	1.54363	0.831503	0.660516	1.71817	0.189929
FAM229B	1.2499	-0.238472	0.639626	0.0776675	0.780484
FAM230A	0.0311372	-0.150576	2.58222	0.00391117	0.950133
FAM230B	0
FAM24A	0
FAM24B	0.365284	0.483509	2.56418	0.00742062	0.931353
FAM25A	0.00884717	-0.140871	2.58209	0.00187997	0.965416
FAM26D	0
FAM26E	0.301248	-0.252114	2.57347	-0.00101991	1
FAM26F	1.02641	-0.887059	0.846537	1.73531	0.187735
FAM27A	0.428968	0.170121	1.36437	0.0404385	0.840626
FAM27B	0.0220202	-0.0535143	2.58178	-0.00011668	1
FAM27E1	0
FAM27E2	0.00884717	-0.140871	2.58209	0.00187997	0.965416
FAM27E3	0
FAM27L	0.0968671	-0.00596088	2.57706	-0.000573025	1
FAM32A	31.3062	0.164285	0.155856	1.11558	0.290872	0.709209
FAM35A	10.6683	-0.0500415	0.20374	0.0614932	0.804151	0.945579
FAM3A	18.0248	0.0281064	0.171969	0.0263995	0.870928	0.965445
FAM3B	37.5382	-0.15066	0.169397	0.791694	0.373588	0.760075
FAM3C	9.62143	0.0347241	0.279363	0.0149826	0.902579	0.974563
FAM3D	0.216701	0.441739	2.57504	0.0341045	0.853485
FAM41C	0.0548793	-0.040032	2.58133	-0.0038995	1
FAM43A	19.5062	-0.4651	0.371031	1.53776	0.214951	0.640779
FAM43B	0.808367	-0.76711	2.57282	0.234299	0.628354
FAM45A	9.67224	-0.0503655	0.250227	0.0388233	0.843799	0.957744
FAM46A	85.7516	-0.109129	0.146652	0.558078	0.455036	0.807876
FAM46B	41.8048	-0.601066	0.24023	6.30374	0.0120483	0.216526
FAM46C	25.1552	0.0349574	0.201045	0.0307693	0.860756	0.964947
FAM46D	0.00598583	-0.200259	2.58212	0.00834623	0.927208
FAM47A	0.0925799	-0.294322	2.58062	0.029605	0.86339
FAM47B	0
FAM47C	0.390649	-0.452966	2.57715	0.105418	0.745422
FAM47E.STBD1	18.4497	-0.141284	0.254135	0.305817	0.580258	0.861146
FAM49A	35.9442	-0.289702	0.153665	3.61798	0.0571582	0.404719
FAM49B	17.1478	0.228204	0.165137	1.85139	0.173622	0.598947
FAM50A	32.7892	-0.0420217	0.129717	0.105103	0.745789	0.924641
FAM50B	6.229	-0.262015	0.279506	0.90222	0.342187
FAM53A	1.36192	-0.0397826	0.596103	-0.0105282	1
FAM53B	4.36963	0.344943	0.385939	0.75814	0.383911
FAM53C	39.9794	-0.0223726	0.17586	0.0160433	0.899208	0.974444
FAM57A	2.7506	0.451009	0.47225	0.866145	0.352025
FAM57B	0.447099	-0.835121	2.56333	0.185215	0.666929
FAM58A	8.25453	-0.172216	0.232456	0.55637	0.455726
FAM60A	18.5189	0.272925	0.192	1.99722	0.157587	0.578831
FAM63A	13.876	-0.104184	0.198656	0.270977	0.602677	0.872341
FAM63B	64.5175	-0.194348	0.13562	2.13055	0.144389	0.562387
FAM64A	0.599747	-0.368953	1.7418	0.101858	0.749611
FAM65A	10.5702	-0.478148	0.259452	3.54708	0.0596502	0.408196
FAM65B	11.3558	0.360234	0.287174	1.51267	0.218733	0.645423
FAM65C	1.46186	-0.101934	0.807506	0.0420722	0.837482
FAM66A	0
FAM66B	0.0370297	0.106724	2.58045	0.008514	0.926482
FAM66C	0.227161	0.17587	2.57798	0.0297566	0.863044
FAM66D	0.0371231	-0.185069	2.58224	0.00774291	0.929882
FAM66E	0
FAM69A	38.826	0.104898	0.155084	0.441236	0.506527	0.828901
FAM69B	0.167777	-0.172834	2.57935	0.00530749	0.941923
FAM69C	3.41363	-0.291874	0.406405	0.442967	0.505694
FAM71A	2.54264	-0.489	0.601199	0.620246	0.430956
FAM71B	0.183668	-0.0129561	2.57795	0.000701254	0.978874
FAM71C	0
FAM71D	0.577136	-0.679287	1.51157	0.322798	0.569931
FAM71E1	1.77154	-1.13108	0.595999	3.94972	0.0468792
FAM71E2	0.0937859	-0.107003	2.57795	-0.00525293	1
FAM71F1	0.281085	-0.347723	2.56544	0.00520592	0.942481
FAM71F2	0.306255	-0.0294908	2.37142	-0.0015175	1
FAM72A	0.0712144	0.141237	2.57505	0.012831	0.909813
FAM72B	0.025829	-0.395514	2.57919	0.0276166	0.868013
FAM72C	0
FAM72D	0.0135248	-0.32697	2.5758	0.00753519	0.930826
FAM73A	18.7093	-0.0997164	0.261787	0.131796	0.716577	0.915057
FAM73B	12.3953	-0.403286	0.22289	3.28936	0.0697304	0.430004
FAM74A3	0
FAM74A4	0
FAM76A	11.1198	0.422947	0.207766	4.24527	0.0393598	0.352412
FAM76B	19.1143	0.0548245	0.174029	0.099742	0.752139	0.92815
FAM78A	1.66364	0.652839	0.708262	0.807639	0.368819
FAM78B	2.5094	-1.15359	0.532719	4.99263	0.0254554
FAM81A	0.0457969	-0.310247	2.57736	0.0154818	0.900978
FAM81B	0.309702	-0.447867	2.33983	0.0571108	0.811122
FAM83A	36.642	0.466258	0.249601	3.13085	0.0768236	0.445784
FAM83A.AS1	0.253967	-0.526827	2.56644	0.035186	0.851207
FAM83B	4.63376	-0.162741	0.324592	0.251517	0.616009
FAM83C	0.565148	-0.0523446	2.49939	0.00798654	0.92879
FAM83C.AS1	0.0270495	-0.496325	2.56815	0.0105055	0.918363
FAM83D	0.486755	-0.276929	1.32839	-0.00621094	1
FAM83E	17.9918	-0.344719	0.191095	3.32725	0.0681408	0.427182
FAM83F	77.0155	-0.17285	0.104322	2.75715	0.0968203	0.486322
FAM83G	29.5231	-0.947739	0.345874	7.7431	0.00539182	0.151019
FAM83H	27.8052	-0.0546439	0.160164	0.118793	0.730347	0.920617
FAM83H.AS1	9.44446	-0.137375	0.280318	0.229879	0.631613	0.883757
FAM84A	0.80643	0.791591	1.23829	0.447394	0.503575
FAM84B	140.176	-0.130783	0.155607	0.706375	0.40065	0.774935
FAM85A	0.135445	0.273012	2.57834	0.022306	0.881276
FAM85B	0.00884717	-0.140871	2.58209	0.00187997	0.965416
FAM86A	1.91356	0.118938	0.48216	0.0782151	0.779731
FAM86B1	0.00308117	-0.0432014	2.58116	-0.00154848	1
FAM86B2	0
FAM86C1	0.580584	0.0773692	1.10427	0.0306014	0.861133
FAM87A	0.296438	-0.156142	2.57565	0.0299053	0.862705
FAM87B	0.1902	0.229018	2.57068	0.00896158	0.92458
FAM89A	0.922117	0.458409	0.743463	0.636569	0.424956
FAM89B	14.0481	-0.239997	0.223406	1.12841	0.288115	0.706803
FAM8A1	17.9074	-0.166813	0.1775	0.872152	0.35036	0.746002
FAM90A1	0.125931	-0.233257	2.57671	-0.000147183	1
FAM90A26	0
FAM91A1	17.2169	0.368711	0.217319	2.63913	0.10426	0.499973
FAM92A1	0.345401	-0.662713	1.63705	0.162449	0.686912
FAM92B	0.0781508	0.0471057	2.58077	1.9119e-05	0.996511
FAM95B1	0.0682603	-0.177546	2.58228	0.00822656	0.927731
FAM96A	9.92485	0.380458	0.217009	3.03097	0.0816891	0.456345
FAM96B	22.884	0.147492	0.234941	0.365881	0.545258	0.848141
FAM98A	26.9749	0.254493	0.146241	2.97384	0.0846209	0.46217
FAM98B	10.6453	-0.118813	0.194426	0.375863	0.539825	0.844243
FAM98C	15.7888	0.0884214	0.185295	0.222286	0.637304	0.885516
FAM99A	0
FAM99B	0
FAM9A	0
FAM9B	0.070662	0.16849	2.57745	0.00598092	0.938356
FAM9C	0.130697	-0.368548	2.58215	0.0417006	0.838191
FAN1	14.2683	0.133331	0.177524	0.563795	0.452735	0.80616
FANCA	3.96763	-0.42173	0.44238	0.889349	0.345654
FANCB	0.434378	0.103159	1.3241	0.0157585	0.900102
FANCC	3.45008	-0.433488	0.402183	1.15179	0.283174
FANCD2	3.47644	0.142374	0.491433	0.0825311	0.773896
FANCD2OS	0.921555	-0.282848	0.75747	0.086832	0.768244
FANCE	4.77972	-0.609355	0.398352	2.66099	0.102837
FANCF	4.85618	-0.385291	0.376365	1.11856	0.290228
FANCG	2.45105	-0.642326	0.63836	0.896683	0.343673
FANCI	2.75066	0.916085	0.379276	6.09626	0.0135468
FANCL	7.36002	0.104778	0.276725	0.14001	0.708271
FANCM	2.74422	1.06303	0.412309	7.35452	0.00668943
FANK1	0.87748	-0.461416	1.21593	0.104613	0.746363
FANK1.AS1	0
FAP	0.604117	0.00871853	1.00991	0.0032757	0.954359
FAR1	10.3609	0.262633	0.205843	1.66724	0.196628	0.627975
FAR1.IT1	0.00598583	-0.200259	2.58212	0.00834623	0.927208
FAR2	9.77236	0.206123	0.267541	0.607101	0.435881	0.79527
FARP1	59.904	0.122593	0.129626	0.877212	0.348966	0.745753
FARP1.AS1	0.0284066	-0.00689503	2.57871	-0.000112309	1
FARP2	9.72287	0.143785	0.242248	0.365809	0.545298	0.848141
FARS2	4.82485	0.0883	0.322199	0.0709773	0.789919
FARSA	23.6619	-0.169017	0.162784	1.0558	0.304176	0.716707
FARSB	24.8459	0.15823	0.15237	1.046	0.30643	0.718749
FAS	19.9025	-0.175934	0.198713	0.776271	0.378284	0.7638
FASLG	0
FASN	1127.85	-0.095329	0.22314	0.176802	0.674136	0.899945
FASTK	13.7787	0.086496	0.184886	0.220546	0.638624	0.886064
FASTKD1	4.18925	0.817683	0.347923	5.75056	0.0164834
FASTKD2	12.3406	0.463907	0.198051	5.44359	0.0196402	0.27151
FASTKD3	3.03826	0.409619	0.409235	1.12008	0.289902
FASTKD5	9.36097	0.210984	0.221269	0.901125	0.34248	0.740912
FAT1	4.88271	-0.0725003	0.471727	0.0279438	0.867241
FAT2	7.56244	0.119166	0.334109	0.134056	0.714264
FAT3	1.30015	-0.465722	1.09334	0.210874	0.646083
FAT4	5.94883	0.0780034	0.568119	0.0123938	0.911357
FATE1	0.27026	-0.71253	2.5675	0.0810407	0.775892
FAU	135.702	0.129406	0.146043	0.798486	0.371546	0.758849
FAXC	2.11286	-0.258393	0.647416	0.113622	0.736058
FAXDC2	30.5845	-0.721015	0.232374	10.0777	0.00150075	0.0851702
FBF1	2.70172	-0.506322	0.408786	1.67348	0.195793
FBL	25.6467	-0.0639833	0.142824	0.202961	0.652341	0.891541
FBLIM1	37.2793	-0.21119	0.209683	0.942454	0.331648	0.733889
FBLL1	0.103191	-0.0346826	2.58061	-0.000157445	1
FBLN1	0.836243	-0.390259	2.57258	0.0224197	0.880976
FBLN2	0.432331	-0.193338	2.57542	0.0313728	0.859411
FBLN5	5.8401	-0.413574	0.329823	1.70751	0.191309
FBLN7	0.61858	-1.08771	1.51866	0.77674	0.37814
FBN1	1.62772	0.448744	0.995182	-0.0372997	1
FBN2	1.80806	1.06258	1.34133	0.708371	0.399985
FBN3	0.871362	-1.57241	2.55432	0.37367	0.541011
FBP1	49.742	0.114123	0.213846	0.286342	0.592574	0.868326
FBP2	0.167089	-0.203973	2.57792	0.00281174	0.957711
FBRS	26.4857	-0.399489	0.194763	4.13651	0.0419676	0.362024
FBRSL1	8.39452	-0.28582	0.261452	1.24187	0.265111
FBXL12	3.84477	-0.278273	0.370596	0.570248	0.45016
FBXL13	0.192333	-0.821595	2.56515	0.1481	0.700358
FBXL14	4.12258	-0.389895	0.377027	1.14375	0.28486
FBXL15	14.096	-0.152519	0.202547	0.554931	0.45631	0.809396
FBXL16	1.9465	-0.419159	0.742926	0.62077	0.430761
FBXL17	12.9315	0.182865	0.1953	0.871253	0.350609	0.746002
FBXL18	2.08752	0.392668	0.485645	0.652089	0.419367
FBXL19	4.65994	0.487846	0.302093	2.72035	0.0990761
FBXL19.AS1	1.20179	0.727937	0.723801	1.39125	0.238194
FBXL2	1.5121	-0.30084	0.640984	0.181921	0.669728
FBXL20	6.72483	-0.127556	0.292592	0.186305	0.66601
FBXL22	0.226665	-0.066014	2.57343	0.00813541	0.928131
FBXL3	39.1974	-0.0911076	0.12326	0.542933	0.46122	0.811517
FBXL4	9.53467	-0.169736	0.249467	0.467511	0.494135	0.824433
FBXL5	64.0539	-0.215268	0.133555	2.51988	0.112419	0.512174
FBXL6	9.94765	-0.15346	0.237992	0.418154	0.51786	0.83425
FBXL7	0.556427	0.285752	2.5726	0.0200737	0.887331
FBXL8	1.08998	0.625204	0.799516	0.727015	0.393852
FBXO10	8.27176	0.53918	0.274822	3.90359	0.0481832
FBXO11	51.9876	0.0776661	0.125745	0.370208	0.542891	0.846466
FBXO15	0.733932	-0.844169	1.60033	0.300576	0.583521
FBXO16	1.95013	0.620102	0.461514	1.95709	0.161825
FBXO17	0.103612	-0.473519	2.5767	0.0487912	0.82518
FBXO18	28.2525	-0.27195	0.145957	3.53931	0.0599305	0.408789
FBXO2	1.35651	0.71879	0.736318	1.24659	0.264205
FBXO21	17.0433	-0.0166871	0.169411	0.00969716	0.921556	0.979981
FBXO22	8.99536	0.302609	0.21866	1.91852	0.166019	0.590103
FBXO24	0.774121	-0.468101	1.04415	0.191375	0.661775
FBXO25	26.909	0.0907577	0.162304	0.305962	0.580169	0.861146
FBXO27	2.88365	0.2633	0.425238	0.402468	0.525817
FBXO28	29.4657	0.143947	0.152931	0.875656	0.349394	0.74588
FBXO3	17.1687	0.0768687	0.181795	0.172099	0.678253	0.900974
FBXO30	18.5404	-0.959367	0.38657	6.24172	0.0124775	0.220047
FBXO31	12.9008	-0.0640232	0.251513	0.0638684	0.800483	0.944217
FBXO32	120.87	-0.573405	0.247906	5.21421	0.0224031	0.289263
FBXO33	14.9531	-0.0817057	0.195916	0.173764	0.676788	0.900634
FBXO34	31.6464	-0.113952	0.14259	0.638178	0.424371	0.785665
FBXO36	0.941202	-0.477085	0.787466	0.220263	0.63884
FBXO36.IT1	0.360835	-0.930455	2.56525	0.16467	0.684892
FBXO38	20.7928	0.222403	0.167413	1.69975	0.192321	0.623557
FBXO39	0.351589	-0.327239	2.57795	0.0665439	0.796437
FBXO4	5.89141	0.0180394	0.286865	0.00394745	0.949903
FBXO40	1.13537	-2.22631	2.55114	0.523761	0.469242
FBXO41	1.59593	-0.903095	1.01781	0.976876	0.322971
FBXO42	9.79841	0.0363229	0.222834	0.0261369	0.871566	0.965445
FBXO43	0.395247	-0.0931096	2.5794	0.0102765	0.919254
FBXO44	2.86257	-0.696421	0.486791	2.3033	0.1291
FBXO45	15.0483	-0.0777408	0.189143	0.166597	0.683154	0.903265
FBXO46	8.08438	0.103211	0.297163	0.111801	0.738103
FBXO47	0
FBXO48	2.61291	0.214642	0.435667	0.265694	0.606235
FBXO5	3.62994	-0.101138	0.366721	0.0721699	0.788203
FBXO6	8.97107	-0.534302	0.260308	4.30304	0.0380442
FBXO7	50.7864	-0.0113388	0.11534	0.00978357	0.921208	0.979981
FBXO8	17.1732	0.240439	0.181855	1.69844	0.192492	0.623576
FBXO9	26.8867	0.376027	0.174687	4.39677	0.0360071	0.3449
FBXW10	0.166727	-0.0377846	2.57504	0.00248441	0.960247
FBXW11	23.5111	0.0674833	0.171617	0.157129	0.691814	0.905816
FBXW12	0.285867	-0.407442	2.58166	0.107766	0.742702
FBXW2	31.9066	0.132639	0.132402	1.02148	0.312169	0.724224
FBXW4	18.002	-0.521056	0.227155	5.74882	0.0164997	0.245157
FBXW5	90.8042	-0.218251	0.110683	3.93559	0.0472746	0.376401
FBXW7	37.4775	0.128752	0.18062	0.498311	0.480243	0.819181
FBXW8	6.27068	0.743992	0.300912	6.39118	0.0114689
FBXW9	4.70709	-0.0687255	0.347686	0.0375509	0.846348
FCAMR	0.169243	-0.334013	2.57765	0.0171481	0.895814
FCAR	0.662595	-0.84776	1.65082	0.298289	0.584957
FCER1A	0.0754573	-0.35289	2.5819	0.0409135	0.839705
FCER1G	6.54554	-0.419409	0.706357	0.517024	0.472114
FCER2	0.356162	-0.175035	2.57319	-0.00173849	1
FCF1	9.50811	0.272427	0.25025	1.19403	0.274519	0.696963
FCGBP	0.929755	0.520636	0.995718	0.476488	0.490018
FCGR1A	0.965551	-0.470536	2.56422	0.0486665	0.8254
FCGR1B	0.0754573	-0.35289	2.5819	0.0409135	0.839705
FCGR2A	2.35434	-0.140739	0.696203	0.0315556	0.859006
FCGR2B	1.12536	0.300484	1.06251	0.0901984	0.763925
FCGR3A	2.42165	-0.201186	1.13167	0.0548218	0.814876
FCGR3B	2.30012	-1.43207	1.74515	0.578768	0.446796
FCGRT	17.6364	0.024881	0.229094	0.0109345	0.916719	0.97939
FCHO1	0.431112	-0.433829	2.05096	-0.0283606	1
FCHO2	62.4683	-0.117246	0.106652	1.202	0.272922	0.696308
FCHSD1	2.48062	-0.379337	0.69596	0.166552	0.683194
FCHSD2	18.2814	-0.00100509	0.179886	3.05996e-05	0.995586	0.999692
FCN1	0.912823	0.716051	1.04356	0.594372	0.440734
FCN2	4.63088	0.325119	0.304414	1.12163	0.289568
FCN3	0.24692	-0.268065	2.57591	0.00859388	0.926139
FCRL1	0.338596	-0.439302	2.57736	0.0838516	0.772144
FCRL2	0.155229	-0.294763	2.57799	0.00855224	0.926318
FCRL3	0.652916	-0.663973	2.56978	0.109742	0.740438
FCRL4	0.477228	-0.162823	2.57087	0.0207069	0.88558
FCRL5	0.342482	-0.0619512	2.57935	0.00994352	0.920569
FCRL6	0.625365	-0.386788	2.57757	0.0409145	0.839703
FCRLA	0.102633	-0.106973	2.57795	-0.00525171	1
FCRLB	0.145748	-0.258386	2.57472	0.0223188	0.881242
FDCSP	13.9214	-0.55199	0.949399	0.339928	0.559871	0.852815
FDFT1	123.362	-0.154823	0.15721	0.932484	0.334218	0.735264
FDPS	90.5618	0.0281381	0.167339	0.0283127	0.866376	0.965036
FDX1	9.86507	0.0461243	0.226953	0.0425776	0.836523	0.956117
FDX1L	3.00321	-0.331097	0.386991	0.771085	0.379882
FDXACB1	1.12187	-0.31148	0.724273	0.103464	0.747711
FDXR	2.23704	0.339118	0.465018	0.550285	0.458201
FECH	9.29599	0.210925	0.245496	0.735135	0.391224	0.770537
FEM1A	15.7904	-0.0542426	0.213328	0.0638882	0.800453	0.944217
FEM1B	58.1478	-0.266688	0.112729	5.6811	0.0171486	0.248919
FEM1C	46.2973	-0.0319972	0.189507	0.0292069	0.864302	0.965
FEN1	3.81504	0.439702	0.3623	1.52123	0.217434
FENDRR	0.457693	-0.446553	2.33838	0.0138573	0.906292
FER	19.9902	0.0382473	0.171814	0.0502337	0.822657	0.949654
FER1L6	0.384413	-0.096761	2.57384	0.0101784	0.919639
FER1L6.AS1	0.393178	-0.688832	2.56616	0.148273	0.700191
FER1L6.AS2	0.440385	-0.535805	2.56717	0.0890862	0.765342
FERD3L	0
FERMT1	0.564972	-0.35023	1.58312	0.104669	0.746298
FERMT2	78.2863	-0.209646	0.146796	1.99588	0.157728	0.578831
FERMT3	3.59922	0.0933388	0.550608	0.00534933	0.941695
FES	1.22011	0.769649	0.750056	1.78835	0.181127
FETUB	0.409869	-0.229726	1.80083	0.00166364	0.967465
FEV	0.291853	-0.47002	2.58145	0.134021	0.714299
FEZ1	0.52456	-0.7988	2.15194	0.243895	0.621407
FEZ2	16.5241	0.0940892	0.188668	0.23829	0.625444	0.883757
FEZF1	0.0310135	-0.118392	2.57874	0.000477803	0.982561
FEZF1.AS1	2.09582	-1.0974	0.559738	4.37557	0.0364577
FEZF2	0.121938	0.337273	2.5795	0.0515171	0.820444
FFAR1	0.26125	-0.29672	2.58055	0.0533711	0.817298
FFAR2	1.89873	-1.07678	0.893128	1.80753	0.178805
FFAR3	0
FFAR4	0.113592	0.314876	2.57959	0.0460609	0.830065
FGA	0.107311	-0.307244	2.57249	-0.00182351	1
FGB	0.0220202	-0.0535143	2.58178	-0.00011668	1
FGD1	1.3718	0.159045	0.696803	0.0742547	0.78524
FGD2	3.34522	0.337459	0.473987	0.581643	0.445669
FGD3	1.76314	0.0653852	0.755454	-0.0194509	1
FGD4	55.0466	-0.348803	0.174212	4.03194	0.0446466	0.36977
FGD5	0.400521	-0.232069	2.57614	0.041301	0.838958
FGD5.AS1	37.1013	-0.135272	0.166805	0.648608	0.420611	0.784989
FGD6	7.7326	0.571427	0.27514	4.30126	0.0380841
FGF1	4.43413	-0.0877567	0.442803	0.0417224	0.83815
FGF10	0
FGF11	0.885841	0.27695	1.302	-0.0494246	1
FGF12	0.238667	0.0690884	2.58006	0.00313334	0.955361
FGF12.AS1	0
FGF13	6.94465	-0.146584	0.320598	0.217182	0.641196
FGF13.AS1	0.0889821	-0.699855	2.569	0.0694771	0.7921
FGF14	0.285867	-0.407442	2.58166	0.107766	0.742702
FGF14.AS1	0
FGF14.AS2	1.03354	-0.934367	0.991845	1.26527	0.260656
FGF14.IT1	0.0754573	-0.35289	2.5819	0.0409135	0.839705
FGF16	0
FGF17	0.199993	0.244285	2.57114	0.0255097	0.873104
FGF18	0.183811	0.755194	2.56786	0.139197	0.709081
FGF19	0.0937859	-0.107003	2.57795	-0.00525293	1
FGF2	1.75989	0.326162	0.710298	0.25555	0.613194
FGF20	0
FGF21	0.26125	-0.29672	2.58055	0.0533711	0.817298
FGF22	0.0194174	0.063483	2.58027	0.00209459	0.963496
FGF23	34.1814	-0.142946	0.25348	0.316675	0.573613	0.859395
FGF3	0.0938186	0.00460339	2.58069	0.000191106	0.98897
FGF4	0
FGF5	0.292722	-0.352932	2.57699	0.0172862	0.895398
FGF6	0
FGF7	0.149837	-0.0525024	2.57724	0.000897872	0.976095
FGF8	0.0614427	-0.314298	2.58224	0.0288453	0.865137
FGF9	1.19154	-0.336108	0.851265	0.355217	0.551175
FGFBP1	27.4969	-1.24123	0.683345	3.10203	0.0781946	0.44662
FGFBP2	0.288949	-0.270879	2.58055	0.0543909	0.815592
FGFBP3	0.313306	-0.897961	2.55804	0.0613186	0.804424
FGFR1	130.507	-0.338963	0.158509	4.45953	0.034707	0.341105
FGFR1OP	7.79084	-0.114342	0.257617	0.193529	0.659996
FGFR1OP2	20.6427	-0.0192657	0.16161	0.0138619	0.906276	0.975092
FGFR2	0.498851	0.716057	1.23545	0.524199	0.469056
FGFR3	18.2678	-0.0985505	0.218915	0.205996	0.649924	0.891007
FGFR4	0.411416	0.0206406	2.57909	-0.00124404	1
FGFRL1	19.9115	-0.191642	0.197228	0.951431	0.329355	0.733591
FGG	0.379653	-0.391221	2.57774	0.0829078	0.773395
FGGY	15.0903	0.0935853	0.241464	0.152824	0.695851	0.907118
FGL1	0.010996	-0.337998	2.5792	0.0144635	0.904274
FGL2	1.69186	-0.430635	0.821133	0.435904	0.509106
FGR	3.5515	-0.137542	0.56851	0.0588628	0.808302
FH	16.385	0.161607	0.179215	0.812558	0.367365	0.756002
FHAD1	1.06886	-0.886384	1.07061	0.784566	0.375748
FHDC1	28.129	0.147933	0.204353	0.503558	0.477941	0.81793
FHIT	10.8969	0.33455	0.205795	2.40647	0.120834	0.524516
FHL1	0.00308117	-0.0432014	2.58116	-0.00154848	1
FHL2	2.61518	0.621147	1.11998	0.465425	0.4951
FHL3	5.92879	0.156851	0.300523	0.27286	0.60142
FHL5	0
FHOD1	51.7684	-0.131872	0.177126	0.534973	0.464523	0.81219
FHOD3	5.93293	0.35799	0.362524	0.977303	0.322866
FIBCD1	4.12827	-0.28107	0.333564	0.634329	0.425772
FIBIN	0.246686	0.632845	2.5722	0.128382	0.720116
FIBP	11.7751	-0.00269255	0.197972	0.000179169	0.98932	0.998898
FICD	9.26326	-0.323696	0.298465	1.20614	0.272098	0.695966
FIG4	8.23686	0.592092	0.299464	3.63933	0.0564296
FIGF	0.490313	-0.296206	1.26103	0.109989	0.740157
FIGLA	0
FIGN	19.8987	0.259625	0.204496	1.53314	0.215642	0.642072
FIGNL1	4.66022	0.16687	0.419444	0.14776	0.700685
FILIP1	1.40743	-0.905342	0.833149	1.16243	0.280962
FILIP1L	0.396345	-0.260892	2.0968	0.00143102	0.969824
FIP1L1	40.2498	-0.180337	0.155089	1.37224	0.241428	0.670044
FIS1	33.0923	0.0662032	0.153206	0.184348	0.667663	0.896552
FITM1	0.268164	0.104472	2.10719	0.00701132	0.933268
FITM2	5.48017	0.0231087	0.277014	0.00715311	0.932598
FIZ1	5.05346	-0.516013	0.311121	2.90545	0.0882805
FJX1	4.31708	-0.344974	0.450159	0.575123	0.44823
FKBP10	2.16493	-0.039408	0.8035	0.0144721	0.904245
FKBP11	4.81503	-0.0329247	0.312264	0.0116436	0.914071
FKBP14	5.19682	0.621066	0.406485	2.1471	0.142839
FKBP15	25.2682	0.0671128	0.147412	0.20459	0.651041	0.89108
FKBP1A	22.0089	0.163405	0.176877	0.837547	0.360099	0.752662
FKBP1B	0.514605	-0.13052	1.40914	0.00387358	0.950373
FKBP1C	0.21794	-0.43204	2.56916	0.0164656	0.897897
FKBP2	35.935	-0.00441629	0.151403	0.000871001	0.976456	0.996119
FKBP3	15.3323	0.393529	0.211542	3.51174	0.0609356	0.412473
FKBP4	132.177	-0.00032038	0.133889	6.05006e-06	0.998037	0.999768
FKBP5	103.667	-0.440944	0.239473	3.47043	0.0624749	0.413287
FKBP6	0.0148818	0.0470711	2.58077	1.89963e-05	0.996522
FKBP7	1.0929	0.770104	0.672951	1.89111	0.169077
FKBP8	18.6604	0.00894138	0.209797	0.00183494	0.965832	0.992526
FKBP9	5.01935	0.596075	0.332875	3.22743	0.0724142
FKBPL	3.68477	0.0179251	0.392931	0.00371893	0.951373
FKRP	10.6283	-0.224349	0.210013	1.1673	0.279956	0.701564
FKSG48	0
FKSG52	0
FKTN	4.43057	0.00423217	0.341067	0.000156283	0.990026
FLAD1	11.2388	-0.00912214	0.254111	0.0012273	0.972054	0.994826
FLCN	17.4634	0.0404178	0.210063	0.0358803	0.849763	0.960187
FLG	0.350066	-0.276221	2.56948	0.0114377	0.914831
FLG.AS1	0.119664	0.0107532	2.5759	0.000433387	0.983391
FLG2	0.588168	-0.503295	2.5758	0.110362	0.739733
FLI1	2.04845	0.0298637	1.44599	-0.00600754	1
FLI1.AS1	0.187572	-0.105102	2.57492	-0.00520714	1
FLII	118.232	-0.220455	0.133102	2.80639	0.0938893	0.479116
FLJ00104	0.629683	-0.686282	1.07133	0.326596	0.56767
FLJ00273	0.0135248	-0.32697	2.5758	0.00753519	0.930826
FLJ00325	0
FLJ00418	1.47269	-0.228559	0.673	0.0909486	0.762975
FLJ14816	0.138236	-0.608973	2.57054	0.0423844	0.836889
FLJ20306	0.0374238	0.107326	2.57895	0.000652885	0.979615
FLJ20373	0
FLJ27365	2.44215	0.527984	0.44774	1.42987	0.231786
FLJ30594	0
FLJ45079	0.155229	-0.294763	2.57799	0.00855224	0.926318
FLNA	24.5343	0.322711	0.21905	2.079	0.149338	0.567554
FLNB	125.07	-0.0963314	0.133279	0.524618	0.468878	0.813258
FLNB.AS1	0.740165	-0.189093	1.04221	0.0560149	0.812909
FLNC	2.08582	-0.130183	1.53022	0.0538111	0.81656
FLOT1	55.6695	-0.056481	0.12058	0.223427	0.636441	0.885368
FLOT2	25.8757	-6.61516e-05	0.162117	1.87976e-07	0.999654	1
FLRT1	0.464308	-0.78484	2.26492	0.14021	0.708073
FLRT2	33.1556	-0.459862	0.200038	5.19471	0.0226557	0.290332
FLRT3	2.19972	0.614428	0.716171	1.02758	0.310728
FLT1	1.74202	-0.194443	0.718565	0.162141	0.687193
FLT3	1.19936	-0.230218	2.382	0.0102718	0.919273
FLT3LG	0.104797	0.178617	2.58114	0.0289113	0.864984
FLT4	0.328889	-0.370492	2.56714	-0.0020989	1
FLVCR1	5.43585	-0.210165	0.297878	0.503919	0.477783
FLVCR1.AS1	2.13545	0.0940638	0.438906	0.0696227	0.791887
FLVCR2	3.67992	-0.688262	0.501279	1.81066	0.178429
FLYWCH1	7.86322	-0.192928	0.246744	0.635084	0.425496
FLYWCH2	2.39809	0.302377	0.4534	0.472417	0.491877
FMN1	12.7334	0.266719	0.257872	1.03178	0.30974	0.722746
FMN2	0.726861	-0.91098	2.56214	0.133231	0.715105
FMNL1	2.71065	0.163552	0.620261	0.0457984	0.830543
FMNL2	32.8736	0.00167662	0.152505	0.000122793	0.991159	0.999577
FMNL3	5.14578	0.496525	0.372862	1.76098	0.184503
FMO1	0.441489	-0.581547	2.57455	0.13579	0.712503
FMO2	0.0964458	0.0814717	2.57861	-0.00247944	1
FMO3	0.211536	0.399035	2.57339	0.05647	0.812165
FMO4	1.94299	0.22487	0.49369	0.21069	0.646227
FMO5	14.2735	-1.46252	0.461467	11.0527	0.000885586	0.0701556
FMO6P	0
FMOD	0.183063	0.166843	2.57896	0.0154177	0.901182
FMR1	25.3713	0.038872	0.211836	0.0352707	0.85103	0.960606
FMR1.AS1	0.00308117	-0.0432014	2.58116	-0.00154848	1
FMR1.IT1	0.0140772	-0.238131	2.57827	-0.00136871	1
FMR1NB	0
FN1	4.30188	0.254375	0.465244	0.19683	0.657291
FN3K	1.65499	-0.164978	0.54058	0.0954888	0.757312
FN3KRP	10.6166	0.102709	0.219783	0.217702	0.640797	0.886336
FNBP1	100.854	-0.137763	0.100152	1.86409	0.172153	0.597322
FNBP1L	146.835	-0.234257	0.11708	3.98021	0.0460379	0.373119
FNBP4	71.9346	0.101123	0.156069	0.41266	0.520622	0.834679
FNDC1	0.0754573	-0.35289	2.5819	0.0409135	0.839705
FNDC1.IT1	0
FNDC3A	120.904	-0.170189	0.116735	2.10394	0.14692	0.564404
FNDC3B	112.748	-0.0322729	0.150537	0.0472087	0.827994	0.952262
FNDC4	0.786483	-0.176679	0.920417	0.070033	0.791289
FNDC5	1.04409	-0.426276	1.26003	0.0322494	0.857481
FNDC7	0.0223719	-0.326925	2.57581	0.00753785	0.930814
FNDC8	0.0995827	-0.00988518	2.57877	0.000113588	0.991497
FNDC9	0.565723	0.00833047	2.57078	-0.000535279	1
FNIP1	58.5824	-0.171742	0.124364	1.8958	0.168549	0.592552
FNIP2	8.24635	-0.0957647	0.397307	0.0554107	0.813902
FNTA	44.4122	-0.191652	0.116365	2.75578	0.0969036	0.486322
FNTB	5.27177	0.448914	0.315056	1.94282	0.163363
FOCAD	6.83867	-0.0131618	0.289975	0.00218641	0.962705
FOLH1	11.9306	0.291141	0.266148	1.15593	0.282311	0.70396
FOLR1	98.8103	-0.171713	0.160441	1.17108	0.27918	0.701564
FOLR2	0.870751	0.0557674	2.55861	0.00102861	0.974415
FOLR3	0.0571373	0.204596	2.57754	0.0135763	0.907242
FOLR4	0.460136	-0.216443	2.57378	0.0299744	0.862548
FOPNL	8.43248	0.0578313	0.232774	0.0627767	0.80216
FOS	783.575	0.0280228	0.25354	0.0097932	0.92117	0.979981
FOSB	210.289	-0.116339	0.395394	0.0700388	0.79128	0.94193
FOSL1	12.5695	-0.960507	0.466149	4.28228	0.0385118	0.349885
FOSL2	59.33	-0.0902205	0.167166	0.290714	0.589763	0.865776
FOXA1	2.2584	-0.78242	0.63338	1.64051	0.200256
FOXA2	0.104356	0.116448	2.57538	0.00835672	0.927163
FOXA3	0.79027	-0.45399	0.957847	0.168662	0.681304
FOXB1	0.0937859	-0.107003	2.57795	-0.00525293	1
FOXB2	0.285867	-0.407442	2.58166	0.107766	0.742702
FOXC1	26.747	0.112313	0.229961	0.250283	0.616876	0.879614
FOXC2	0.284979	-0.112061	2.57986	0.018053	0.893117
FOXD1	0.0780486	-0.391086	2.57304	0.00613961	0.937545
FOXD2	0.18981	0.0842587	2.57059	0.0107569	0.917395
FOXD2.AS1	0.27479	0.109958	2.57253	0.00733828	0.931734
FOXD3	0.0550874	-0.50485	2.57824	0.0440137	0.833828
FOXD4	0.0258778	-0.158614	2.57812	0.00442278	0.946977
FOXD4L1	0.30383	-0.0636354	2.57894	0.0110964	0.916106
FOXD4L5	0
FOXD4L6	0.017963	0.144374	2.57952	0.00527092	0.942124
FOXE1	0.0571373	0.204596	2.57754	0.0135763	0.907242
FOXE3	0.0949684	-0.585923	2.57417	0.0652071	0.798448
FOXF1	0.0785385	-0.24083	2.5806	0.0162974	0.898417
FOXF2	0.285498	-0.392917	2.57987	0.0773723	0.78089
FOXG1	0.0937859	-0.107003	2.57795	-0.00525293	1
FOXH1	0.115944	-0.333977	2.57595	0.0208113	0.885294
FOXI1	1.46782	1.18364	0.691218	3.03583	0.0814451
FOXI2	0.0754573	-0.35289	2.5819	0.0409135	0.839705
FOXI3	0
FOXJ1	0.009067	-0.101714	2.58106	-0.000887826	1
FOXJ2	8.29762	-0.0856171	0.272418	0.0990225	0.753006
FOXJ3	49.2203	-0.0633304	0.135369	0.213581	0.643975	0.887966
FOXK1	14.76	-0.082202	0.215586	0.144829	0.703527	0.911171
FOXK2	39.7593	0.0199654	0.121822	0.0272192	0.868958	0.965445
FOXL1	0
FOXL2	0
FOXM1	0.835371	1.25698	1.23662	1.48816	0.222502
FOXN1	0.485723	-0.0182085	2.57246	0.00144376	0.96969
FOXN2	29.0866	-0.079739	0.170919	0.218672	0.640053	0.886064
FOXN3	38.4222	0.0499477	0.139646	0.12465	0.724045	0.917115
FOXN3.AS1	1.87085	-0.174877	0.547249	0.0711065	0.789732
FOXN3.AS2	0
FOXN4	0.651562	-0.575428	2.57529	0.0744579	0.784953
FOXO1	32.4482	-0.358419	0.181088	3.95766	0.0466586	0.375697
FOXO3	202.43	-0.10628	0.144726	0.529371	0.466872	0.813098
FOXO4	12.8779	-0.0570901	0.224828	0.0657458	0.797635	0.942786
FOXO6	1.45022	-0.556153	0.645372	0.574554	0.448455
FOXP1	8.59672	0.241701	0.254348	0.900658	0.342605
FOXP1.AS1	0
FOXP1.IT1	0.155314	-0.0370931	2.5784	0.00104086	0.974263
FOXP2	1.05015	0.756824	0.759451	1.29819	0.254545
FOXP3	0.400582	0.484921	1.78515	0.0891738	0.76523
FOXP4	13.6636	-0.322079	0.218429	2.1873	0.139153	0.555143
FOXQ1	0.380908	0.0827301	1.84929	0.00436725	0.94731
FOXR1	0.0220202	-0.0535143	2.58178	-0.00011668	1
FOXR2	0
FOXRED1	5.36249	-0.16027	0.30226	0.275757	0.599496
FOXRED2	7.90893	0.263149	0.275914	0.91511	0.338762
FOXS1	0.285867	-0.407442	2.58166	0.107766	0.742702
FPGS	11.5323	0.198014	0.211251	0.871824	0.350451	0.746002
FPGT	4.37538	0.450932	0.309962	2.07274	0.149952
FPGT.TNNI3K	0.428647	-0.282149	2.00276	0.0301795	0.862084
FPR1	5.31082	-0.644555	0.863306	0.175615	0.675169
FPR2	0.960324	-0.101442	1.15526	-0.0187233	1
FPR3	2.4433	0.129433	1.05433	-0.0243014	1
FRA10AC1	9.05905	-0.0334279	0.271753	0.0156399	0.900476	0.974563
FRAS1	1.40972	0.23192	0.901337	0.0605482	0.805632
FRAT1	6.2686	-0.468668	0.315451	2.27198	0.131732
FRAT2	28.2857	-0.406047	0.178569	5.22971	0.0222043	0.289263
FREM1	0.0248511	-0.310897	2.5754	0.00761626	0.930456
FREM2	1.2784	-0.653281	0.653051	1.07535	0.29974
FREM2.AS1	0.355036	-0.280016	2.57639	0.034729	0.852165
FREM3	1.9614	-0.424489	0.688992	0.53098	0.466195
FRG1	7.50637	-0.0379394	0.290994	0.0170201	0.896202
FRG1B	1.53123	-0.300636	0.598779	0.379956	0.537627
FRK	8.2718	0.00774105	0.318352	0.000568446	0.980979
FRMD1	0.380068	0.222235	2.57175	0.0259015	0.872141
FRMD3	2.48725	0.670073	0.49368	1.94547	0.163076
FRMD4A	22.9686	-0.128253	0.170197	0.583818	0.44482	0.800739
FRMD4B	65.578	-0.239859	0.17943	1.66583	0.196818	0.628016
FRMD5	1.72888	0.474666	0.613818	0.810924	0.367847
FRMD6	14.4531	0.682661	0.254393	7.11436	0.00764687	0.174376
FRMD6.AS2	0
FRMD7	0.017963	0.144374	2.57952	0.00527092	0.942124
FRMD8	16.4084	0.0187667	0.209596	0.00809151	0.928325	0.980795
FRMPD1	0.958561	0.516751	1.04481	-0.10594	1
FRMPD2	0.336707	-0.528845	2.57946	0.140827	0.70746
FRMPD3	0.0720023	-0.0881992	2.57982	0.000400488	0.984034
FRMPD3.AS1	0
FRMPD4	0.558087	-0.332626	1.76379	0.0684234	0.793646
FRMPD4.AS1	0
FRRS1	1.09619	0.616614	0.716126	0.771714	0.379687
FRRS1L	0.0889821	-0.699855	2.569	0.0694771	0.7921
FRS2	34.3246	-0.194996	0.147406	1.69899	0.19242	0.623576
FRS3	2.26715	0.00484835	0.51444	-8.94051e-05	1
FRY	1.4037	0.87053	0.645277	2.53014	0.11169
FRY.AS1	0.0148818	0.0470711	2.58077	1.89963e-05	0.996522
FRYL	16.4652	-0.270848	0.241856	1.32551	0.249605	0.678793
FRZB	0.183174	-0.176735	2.57297	0.0134088	0.907814
FSBP	0.638956	0.278202	1.01597	0.112858	0.736913
FSCB	0.137196	0.146955	2.58154	0.0144964	0.904166
FSCN1	10.2436	0.0609089	0.263684	0.0515552	0.820379	0.949013
FSCN2	0.262596	-0.125433	2.57461	-0.00675715	1
FSCN3	0.149847	-0.211599	2.57996	0.0161346	0.898923
FSD1	0.0938186	0.00460339	2.58069	0.000191106	0.98897
FSD1L	2.54244	0.117197	0.588742	0.0512595	0.820886
FSD2	1.07742	-1.33154	2.56116	0.488912	0.484413
FSHB	0.0571373	0.204596	2.57754	0.0135763	0.907242
FSHR	0
FSIP1	0
FSIP2	0.508818	-0.459684	2.57284	0.11836	0.73082
FST	0.129619	-0.0431541	2.58116	-0.00154698	1
FSTL1	29.2781	0.111158	0.225721	0.249528	0.617408	0.879614
FSTL3	4.75122	-0.21225	0.45817	0.22107	0.638226
FSTL4	0.0931185	-0.0392265	2.57674	-0.000753858	1
FSTL5	0.0352443	-0.42578	2.57887	0.0305968	0.861143
FTCD	0.9476	-0.307968	0.853138	0.138418	0.709859
FTCD.AS1	0.102474	-0.024858	2.57158	-0.000858633	1
FTCDNL1	0.343694	-0.308235	1.92792	-0.0218066	1
FTH1	2704.69	0.241949	0.180309	1.65998	0.197606	0.628093
FTHL17	0.0903392	-0.166117	2.57974	0.00662349	0.935136
FTL	288.611	-0.0754454	0.177759	0.189659	0.663201	0.895838
FTMT	0.126835	-0.104282	2.57769	-0.00262518	1
