## Supplementary material for "Integrated ‘omics analysis reveals human milk oligosaccharide biosynthesis programs in human lactocytes": Table S4 (part 8 of 66)

### Sheet: LC1_LNFP.III (continued)
Unnamed: 0	baseMean	log2FoldChange	lfcSE	stat	pvalue	padj
FTO	31.3158	-0.244216	0.15527	2.43001	0.119032	0.524353
FTO.IT1	0.590424	-0.437034	1.14181	0.081508	0.775264
FTSJ1	6.33159	0.18835	0.31675	0.348415	0.555012
FTSJ2	10.6742	0.0539912	0.214597	0.0621812	0.803081	0.945289
FTSJ3	25.4673	0.16028	0.151887	1.10742	0.292643	0.709209
FTX	1.44228	0.627566	0.591817	1.37455	0.241033
FUBP1	46.0333	0.269759	0.133808	3.98966	0.0457802	0.373119
FUBP3	21.2404	0.155296	0.149361	1.07856	0.29902	0.712093
FUCA1	30.7222	-0.2808	0.255375	1.2444	0.264624	0.692574
FUCA2	14.4475	-0.126132	0.211638	0.363336	0.54666	0.848952
FUK	7.58961	0.255353	0.246548	1.09105	0.296238
FUNDC1	5.22768	0.176626	0.304102	0.337828	0.561086
FUNDC2	16.8822	0.156817	0.165431	0.901751	0.342313	0.740761
FUOM	1.55292	-0.485985	0.659615	0.334702	0.562904
FURIN	16.7493	-0.0307514	0.251491	0.0150555	0.902344	0.974563
FUS	77.4732	-0.040229	0.0971027	0.172295	0.67808	0.900974
FUT1	0.661102	0.539897	1.11687	0.362567	0.547084
FUT10	5.78125	-0.175649	0.272902	0.403895	0.525084
FUT11	12.5018	0.0110011	0.212979	0.00262783	0.959116	0.98995
FUT2	16.0168	4.58798e-05	0.200494	4.69743e-08	0.999827	1
FUT3	34.7073	-0.252852	0.189098	1.82576	0.176629	0.602165
FUT4	3.13923	0.437811	0.43624	0.942978	0.331513
FUT5	0.285867	-0.407442	2.58166	0.107766	0.742702
FUT6	15.8847	-0.225607	0.189727	1.40767	0.235444	0.666629
FUT7	0.276131	-0.112097	2.57986	0.0180589	0.893099
FUT8	3.31704	0.774849	0.430072	3.29245	0.069599
FUT9	1.17174	-0.0312699	0.824525	-0.0162653	1
FUZ	2.79078	0.437219	0.389851	1.28317	0.257311
FXN	2.7611	0.875478	0.40183	4.78649	0.0286839
FXR1	54.6693	0.0961076	0.147612	0.432856	0.510591	0.83173
FXR2	23.2463	-0.0875464	0.170839	0.269038	0.603978	0.872823
FXYD1	0.452102	-0.354664	2.5735	0.0802023	0.777023
FXYD2	0.519377	-1.02654	2.56342	0.25855	0.611118
FXYD3	74.4539	0.090961	0.140337	0.41611	0.518885	0.83425
FXYD4	0
FXYD5	12.3632	-0.235356	0.323414	0.525589	0.468467	0.813258
FXYD6	0.955497	0.692311	1.42964	0.259136	0.610714
FXYD6.FXYD2	0
FXYD7	0.00308117	-0.0432014	2.58116	-0.00154848	1
FYB	8.30019	-0.0962643	0.316995	0.091322	0.762503
FYCO1	26.0963	-0.0488943	0.20563	0.0553695	0.81397	0.946646
FYN	2.16423	0.717405	0.668819	1.23494	0.266448
FYTTD1	72.3839	0.188857	0.148358	1.5873	0.207713	0.635599
FZD1	8.99925	0.578407	0.238567	5.91491	0.0150133	0.237776
FZD10	0.616522	-0.917895	1.43629	0.754075	0.385189
FZD10.AS1	0.691178	0.182491	1.64311	0.00848019	0.926628
FZD2	0.510455	0.142986	1.44717	0.0123166	0.911632
FZD3	13.3805	0.226665	0.204931	1.18379	0.276585	0.698
FZD4	7.3061	-0.103434	0.320344	0.105392	0.745452
FZD5	19.7284	0.222923	0.20706	1.12914	0.28796	0.706803
FZD6	7.45527	0.399162	0.282889	1.91491	0.166419
FZD7	11.4584	-0.0162934	0.317638	0.00226572	0.962035	0.990782
FZD8	5.57368	-0.650361	0.455794	2.20212	0.137821
FZD9	0.610796	-0.449363	1.16864	0.228341	0.632757
FZR1	16.5008	-0.145981	0.193843	0.579717	0.446423	0.801866
G0S2	142.879	-0.818816	0.333076	5.2588	0.0218361	0.286641
G2E3	4.40955	0.615257	0.299202	4.24674	0.0393258
G3BP1	62.0193	0.27451	0.106407	6.6292	0.010032	0.200322
G3BP2	78.8137	-0.014065	0.114195	0.0153073	0.901535	0.974563
G6PC	0.285867	-0.407442	2.58166	0.107766	0.742702
G6PC2	0.735285	-0.762753	2.13046	0.326673	0.567625
G6PC3	7.96593	-0.147987	0.264878	0.327305	0.56725
G6PD	18.6272	-0.160916	0.185323	0.793313	0.3731	0.760075
GAA	15.3712	0.0204307	0.192063	0.011324	0.915254	0.978518
GAB1	36.099	-0.454706	0.164968	7.7587	0.00534545	0.151019
GAB2	32.9774	-0.269496	0.195538	1.85159	0.173598	0.598947
GAB3	1.44149	0.029449	0.918832	0.0110373	0.916329
GAB4	0.317139	-0.716388	2.57023	0.0529346	0.818033
GABARAP	22.6491	0.179815	0.17832	1.04448	0.306781	0.71876
GABARAPL1	149.44	-0.580311	0.146839	16.4685	4.94648e-05	0.0155567
GABARAPL2	57.6783	-0.0411501	0.119793	0.119033	0.730086	0.920596
GABARAPL3	0.402732	-0.222971	2.57461	0.0468733	0.828596
GABBR1	2.32775	-0.340998	0.690727	0.170064	0.680055
GABBR2	0.715785	-0.155468	1.65829	-0.00479797	1
GABPA	12.244	0.0158783	0.209717	0.00548384	0.940968	0.984973
GABPB1	8.70839	0.0336263	0.231728	0.0214867	0.883461
GABPB1.AS1	1.60536	-0.307199	0.519184	0.318414	0.572562
GABPB2	6.60995	-0.121776	0.351776	0.100816	0.750853
GABRA1	0.488634	-0.409662	2.56995	0.0521346	0.81939
GABRA2	0.729703	0.125344	1.29986	0.0510198	0.821298
GABRA3	0.393773	-0.358731	2.58031	0.0724787	0.787761
GABRA4	0.943432	-0.727477	2.56357	0.141637	0.706659
GABRA5	0.0135248	-0.32697	2.5758	0.00753519	0.930826
GABRA6	0
GABRB1	0.0614427	-0.314298	2.58224	0.0288453	0.865137
GABRB2	0.0614427	-0.314298	2.58224	0.0288453	0.865137
GABRB3	2.45661	-1.13601	0.639531	3.13466	0.0766442
GABRD	0
GABRE	16.5963	0.66597	0.20444	10.7512	0.00104212	0.0774277
GABRG1	0.0937859	-0.107003	2.57795	-0.00525293	1
GABRG2	0.0938186	0.00460339	2.58069	0.000191106	0.98897
GABRG3	0.767524	0.192453	1.77999	-0.0120135	1
GABRP	51.9315	0.447799	0.248019	2.55413	0.110006	0.509351
GABRQ	0.0281825	0.106701	2.58045	0.00851185	0.926492
GABRR1	0.0241254	0.225208	2.57875	0.0133818	0.907906
GABRR2	0.432274	-0.0335761	1.99535	0.0044838	0.946613
GACAT1	0.00308117	-0.0432014	2.58116	-0.00154848	1
GAD1	0.41016	-0.862345	2.56415	0.219604	0.639342
GAD2	0.655785	-0.330989	2.57471	0.106994	0.743593
GADD45A	124.016	-0.150893	0.261236	0.342821	0.558206	0.852384
GADD45B	266.976	-0.811025	0.283812	7.23322	0.00715668	0.170406
GADD45G	38.395	-0.817679	0.316138	6.30547	0.0120366	0.216526
GADD45GIP1	31.726	0.0765231	0.192286	0.156209	0.692671	0.906042
GADL1	0.0645239	-0.205686	2.58115	0.014437	0.904361
GAGE1	0.0938186	0.00460339	2.58069	0.000191106	0.98897
GAGE10	0
GAK	42.2532	0.0613311	0.142422	0.187202	0.665256	0.896094
GAL	4.46034	-1.44909	1.24864	1.06401	0.302302
GAL3ST1	0.383766	-0.437069	1.3778	0.164524	0.685025
GAL3ST2	0
GAL3ST3	0
GAL3ST4	0.959891	0.113817	2.57407	-0.000226584	1
GALC	3.07656	1.20829	0.416933	8.62883	0.00330884
GALE	98.1898	-0.170584	0.141808	1.41422	0.234357	0.665001
GALK1	13.5677	0.192358	0.218968	0.753764	0.385287	0.766108
GALK2	13.1509	0.223112	0.19829	1.28513	0.256948	0.686043
GALM	9.30899	-0.0326659	0.239893	0.0186787	0.891292	0.972506
GALNS	3.08737	0.507637	0.449472	1.26811	0.260122
GALNT1	55.096	0.231712	0.14414	2.63998	0.104205	0.499973
GALNT10	5.05773	0.887905	0.444815	3.21738	0.0728601
GALNT11	10.6153	0.276756	0.245687	1.23775	0.265905	0.69352
GALNT12	0.424939	0.559185	2.56946	0.106485	0.744181
GALNT13	0.637456	-0.616522	2.57514	0.26441	0.607106
GALNT14	0.435578	0.515611	2.02045	0.0922189	0.761375
GALNT15	2.75186	0.171846	0.629073	0.12906	0.719409
GALNT16	1.19982	0.197555	0.907461	0.00552986	0.940722
GALNT18	0.629748	0.417718	1.16251	0.0540056	0.816234
GALNT2	27.019	-0.0938839	0.153628	0.377191	0.539111	0.844004
GALNT3	52.0443	0.015684	0.140102	0.0124409	0.911189	0.976662
GALNT5	2.10852	-0.453606	0.515731	0.731404	0.392429
GALNT6	8.53084	0.148206	0.297847	0.250256	0.616895
GALNT7	2.77283	0.377521	0.525373	0.678064	0.410254
GALNT8	0.0476288	0.00502995	2.58086	0.000256148	0.987231
GALNT9	0.635004	-0.759599	2.57284	0.166578	0.683171
GALNTL5	0
GALNTL6	0.150923	0.282729	2.57313	0.0343103	0.853048
GALP	0
GALR1	0
GALR2	0.0650526	-0.0966531	2.58003	0.000598762	0.980478
GALR3	0
GAMT	4.89745	-0.225393	0.31826	0.508432	0.475818
GAN	20.3021	-0.22019	0.223117	1.02941	0.310298	0.722746
GANAB	18.1267	0.45897	0.209998	4.71271	0.0299404	0.326981
GANC	7.96416	0.423578	0.274532	2.24391	0.134142
GAP43	0.318883	-0.13748	2.57843	0.0281464	0.866765
GAPDH	319.495	0.275978	0.134908	4.17229	0.0410903	0.360002
GAPDHS	0.14398	-0.397476	2.56509	-0.00517448	1
GAPT	3.94978	-0.181569	0.358031	0.266107	0.605955
GAPVD1	42.6437	0.273253	0.13986	3.75483	0.0526553	0.391955
GAR1	15.8357	0.0528386	0.197251	0.0697023	0.791771	0.94193
GAREM	30.268	-0.0702527	0.242179	0.081609	0.775129	0.937511
GAREML	0.0763245	-0.103349	2.57965	0.00782497	0.929512
GARNL3	1.01015	-0.329696	0.809069	0.108774	0.741545
GARS	45.7829	0.067724	0.178272	0.13831	0.709967	0.913849
GART	31.2621	0.393356	0.136854	8.08164	0.00447161	0.139726
GAS1	0.911849	-0.0204509	0.753911	-0.019496	1
GAS2	0.07745	-0.518498	2.57888	0.0476405	0.827221
GAS2L1	13.0906	-0.323585	0.2344	1.92438	0.165375	0.590103
GAS2L2	5.59308	0.18673	0.315441	0.313562	0.575502
GAS2L3	6.97599	0.213033	0.569564	0.160643	0.688565
GAS5	60.6243	0.121213	0.128518	0.910452	0.339994	0.739187
GAS5.AS1	0.187583	-0.136242	2.57853	0.00732536	0.931794
GAS6	5.00849	-0.831274	0.419354	3.88831	0.0486234
GAS6.AS1	0.0438408	0.048427	2.57555	0.00067012	0.979348
GAS6.AS2	0.385672	-0.299008	2.57941	0.067593	0.794874
GAS7	7.44906	-0.032154	0.300352	0.0120815	0.912476
GAS8	18.8589	-0.266204	0.213574	1.57951	0.208832	0.636218
GAST	0.0528968	-0.532371	2.57933	0.0600135	0.806475
GATA1	0
GATA2	1.03314	-1.18044	1.23128	0.797951	0.371707
GATA3	119.156	-0.192986	0.140432	1.84071	0.174868	0.599959
GATA3.AS1	0.379235	0.114638	1.6302	0.00700884	0.93328
GATA4	0.18651	0.294538	2.57569	0.0417405	0.838115
GATA5	0.104782	-0.180034	2.57719	-0.00526565	1
GATA6	6.18343	-1.08066	0.486662	5.95911	0.0146415
GATA6.AS1	0.323197	-0.183602	2.57345	-0.00734486	1
GATAD1	29.4236	-0.293643	0.166739	3.10833	0.0778927	0.44662
GATAD2A	38.821	-0.224218	0.146261	2.40461	0.120978	0.524516
GATAD2B	24.4779	0.0429773	0.18022	0.0590534	0.807998	0.946285
GATC	7.8784	0.0437719	0.249671	0.030863	0.860546
GATM	1.96593	0.120094	0.693847	-0.0205846	1
GATS	0.915956	0.13059	0.830396	0.00227713	0.96194
GATSL2	0
GATSL3	1.93324	-0.35611	0.587425	0.296448	0.586118
GBA	9.73691	0.216615	0.244632	0.759344	0.383534	0.76522
GBA2	21.9599	-0.144788	0.16075	0.823685	0.364105	0.754603
GBAS	37.6331	-0.0610498	0.146522	0.173158	0.67732	0.900847
GBE1	12.9596	0.464651	0.211353	4.89512	0.0269328	0.312752
GBF1	43.5754	0.0311879	0.129262	0.0570385	0.811239	0.946646
GBGT1	7.50734	-0.176926	0.236082	0.578702	0.446821
GBP1	30.4144	1.06153	0.357758	7.76769	0.0053189	0.151013
GBP2	203.276	0.0186065	0.127828	0.0207288	0.88552	0.971011
GBP3	24.6026	0.21279	0.16013	1.72419	0.189155	0.619949
GBP4	3.31849	-0.456158	0.624574	0.411255	0.521333
GBP5	2.7971	-0.553367	0.695729	0.619791	0.431125
GBP6	0
GBP7	0.0211405	0.201011	2.57673	0.00278131	0.957941
GBX1	0.0937859	-0.107003	2.57795	-0.00525293	1
GBX2	0.0614427	-0.314298	2.58224	0.0288453	0.865137
GC	2.26971	-0.119201	0.729619	0.0397876	0.841896
GCA	14.859	0.148194	0.184278	0.658466	0.417102	0.784684
GCAT	9.02824	-0.220887	0.245484	0.82716	0.363095	0.753752
GCC1	20.4833	-0.282328	0.201359	2.00553	0.156727	0.57706
GCC2	74.3467	-0.119545	0.155857	0.595618	0.440255	0.798425
GCDH	7.82116	0.120771	0.244613	0.23974	0.624394
GCFC2	17.7508	0.126052	0.192241	0.424654	0.514624	0.83323
GCG	0.0135248	-0.32697	2.5758	0.00753519	0.930826
GCGR	0.212093	-0.34585	2.56876	4.0172e-05	0.994943
GCH1	17.2293	-0.185232	0.19774	0.895053	0.344112	0.742062
GCHFR	11.1225	0.353825	0.262773	1.83007	0.176119	0.601111
GCK	0.384679	0.0755228	2.57685	-0.0033177	1
GCKR	0.442073	-0.0718894	2.5712	0.00846877	0.926677
GCLC	51.0444	-0.0572946	0.12683	0.206024	0.649902	0.891007
GCLM	32.9251	-0.106847	0.134942	0.629342	0.427597	0.788084
GCM1	0.00598583	-0.200259	2.58212	0.00834623	0.927208
GCM2	0.0754573	-0.35289	2.5819	0.0409135	0.839705
GCN1L1	30.8415	0.0360224	0.159227	0.0515073	0.820461	0.949013
GCNT1	47.6889	-0.0225177	0.159752	0.020036	0.887436	0.971439
GCNT2	51.2224	-0.195513	0.131347	2.18783	0.139105	0.555143
GCNT3	18.4497	-0.408142	0.361861	0.919398	0.337633	0.736974
GCNT4	0.202828	-0.0871803	2.57403	-0.00154896	1
GCNT6	0.556134	-0.292277	1.5577	0.0602099	0.806165
GCNT7	0
GCOM1	1.10008	-0.450778	0.706255	0.36151	0.547669
GCSAM	0.289309	-0.0458745	2.57888	0.00455017	0.94622
GCSAML	0.299392	-0.704314	2.56868	0.16314	0.686282
GCSAML.AS1	0
GCSH	1.02462	-0.266821	0.776115	0.0400428	0.841397
GDA	0.364406	-0.509989	2.57947	0.150454	0.698102
GDAP1	2.1075	0.313482	0.525739	0.454492	0.50021
GDAP1L1	0.352218	-0.27084	2.58055	0.0543826	0.815605
GDAP2	11.9478	0.384544	0.208189	3.31898	0.0684843	0.427446
GDE1	29.4552	-0.0842131	0.191641	0.194096	0.659529	0.895118
GDF10	0.247281	0.272756	2.5727	0.0238975	0.877146
GDF11	0.241649	0.520276	2.57304	0.108959	0.741332
GDF15	13.2831	-0.776377	0.669871	1.28821	0.256377	0.685733
GDF2	0
GDF3	0.0614427	-0.314298	2.58224	0.0288453	0.865137
GDF5	16.7758	0.585926	0.529879	-0.94501	1	1
GDF5OS	0.486333	0.204215	1.71928	0.0660517	0.797175
GDF6	0.487775	0.448294	2.57564	0.0406396	0.840235
GDF7	0.0937859	-0.107003	2.57795	-0.00525293	1
GDF9	0.512291	0.15252	1.04569	0.070392	0.790767
GDI1	19.8442	-0.0339892	0.166983	0.0420005	0.837619	0.956117
GDI2	120.102	0.0884577	0.116615	0.5901	0.44238	0.799781
GDNF	0.280296	0.298461	2.57238	0.0423002	0.837049
GDNF.AS1	0.161493	0.474941	2.56906	0.0784709	0.77938
GDPD1	1.65233	-0.775022	0.623415	1.44021	0.230105
GDPD2	0.010996	-0.337998	2.5792	0.0144635	0.904274
GDPD3	1.12576	-0.733312	0.735347	0.964654	0.326017
GDPD4	0.0781508	0.0471057	2.58077	1.9119e-05	0.996511
GDPD5	4.21002	-0.112026	0.340543	0.115005	0.734516
GDPGP1	1.16667	-0.316846	0.755068	0.0607672	0.805287
GEM	12.8416	-0.155803	0.566072	0.0686885	0.793256	0.94193
GEMIN2	1.39257	0.136659	0.524799	0.114947	0.73458
GEMIN4	6.06832	0.564396	0.27362	4.13428	0.0420229
GEMIN5	22.774	-0.0111814	0.203748	0.00291844	0.956917	0.98995
GEMIN6	2.80176	0.236114	0.411189	0.307559	0.579182
GEMIN7	7.10146	-0.547062	0.305856	3.4829	0.0620061
GEMIN8	10.3517	-0.29649	0.215077	1.9715	0.160289	0.582785
GEN1	14.3119	0.20358	0.217886	0.864304	0.352537	0.747458
GET4	3.94187	0.453815	0.357329	1.59809	0.206174
GFAP	0.350609	0.0598938	2.56704	0.00346888	0.953034
GFER	13.9134	0.2075	0.210186	0.991931	0.319271	0.726729
GFI1	0.467396	-0.704256	2.56868	0.163128	0.686293
GFI1B	0.191535	0.621295	2.57343	0.0857547	0.769645
GFM1	22.1641	0.0458227	0.159892	0.0840076	0.771938	0.936354
GFM2	6.69567	0.153099	0.27827	0.291739	0.589108
GFOD1	26.7941	-0.0485274	0.161336	0.0873781	0.767537	0.934553
GFOD1.AS1	0.22224	0.0401214	2.57351	-0.00141492	1
GFOD2	10.4088	0.109565	0.223301	0.234513	0.628197	0.883757
GFPT1	121.859	0.223867	0.163999	1.78051	0.182087	0.610737
GFPT2	0.903309	-0.630883	1.15978	0.566741	0.451557
GFRA1	0.725122	-0.538029	1.62434	0.157214	0.691734
GFRA2	0.406679	-0.203149	2.57127	-0.0154347	1
GFRA3	0.00598583	-0.200259	2.58212	0.00834623	0.927208
GFRA4	0.285867	-0.407442	2.58166	0.107766	0.742702
GFRAL	0
GGA1	15.5821	0.109534	0.203975	0.290475	0.589916	0.865776
GGA2	54.343	-0.0218553	0.119981	0.0330054	0.855839	0.963033
GGA3	25.2002	0.106598	0.150352	0.502048	0.478602	0.818415
GGACT	2.53344	0.359336	0.409685	0.852256	0.355915
GGCT	34.8459	-0.125272	0.171249	0.525034	0.468702	0.813258
GGCX	17.9388	0.622821	0.225316	7.40092	0.00651906	0.162918
GGH	2.30771	0.467394	0.456381	1.03532	0.308912
GGN	0.126455	0.0269875	2.57435	0.000216689	0.988255
GGNBP1	0
GGNBP2	81.872	-0.241282	0.115796	4.39412	0.036063	0.344998
GGPS1	29.6965	-0.103542	0.148827	0.490777	0.483581	0.820536
GGT1	13.4813	0.18167	0.207012	0.748871	0.386834	0.767095
GGT2	0.0814432	-0.407999	2.58184	0.0547246	0.815037
GGT5	2.12602	0.322414	0.511816	0.402588	0.525756
GGT6	30.765	0.0378651	0.181874	0.0401391	0.841209	0.95692
GGT7	0.835243	-0.293789	0.891941	0.163278	0.686156
GGTLC1	0.284548	-0.409118	2.57976	0.071559	0.78908
GGTLC2	0
GGTLC3	0.0148818	0.0470711	2.58077	1.89963e-05	0.996522
GH1	0.0767937	-0.32692	2.57581	0.00753429	0.93083
GH2	0.0330162	-0.248785	2.57916	0.00711935	0.932757
GHDC	5.85271	-0.145239	0.321403	0.1954	0.65846
GHITM	79.4232	0.177289	0.125495	1.91538	0.166367	0.590103
GHR	0.816426	-0.854423	1.11501	0.609585	0.434944
GHRH	0
GHRHR	0.107606	0.390353	2.57913	0.0660433	0.797187
GHRL	0.487747	-1.58849	2.5554	0.466005	0.494831
GHRLOS	0.399595	0.76155	1.2417	0.531121	0.466136
GHSR	0.0135248	-0.32697	2.5758	0.00753519	0.930826
GHc.362H12.3	0.161421	-1.15993	2.56285	0.236944	0.626422
GID4	12.5514	0.205358	0.205186	0.995674	0.318359	0.72632
GID8	23.1119	0.177662	0.180338	0.972393	0.324084	0.729992
GIF	0.0692548	-0.200224	2.58212	0.00834413	0.927217
GIGYF1	20.6281	0.209452	0.192596	1.14563	0.284466	0.705724
GIGYF2	61.7471	-0.0152651	0.112632	0.0182074	0.892663	0.972549
GIMAP1	0.447498	-0.493185	2.57009	0.0353271	0.850912
GIMAP2	1.21136	-0.111334	0.708123	0.0471032	0.828183
GIMAP4	0.499889	0.134755	2.56201	0.00670064	0.93476
GIMAP5	0.992731	-0.346815	1.10088	0.200228	0.654537
GIMAP6	0.601511	-0.580734	2.34811	0.148731	0.699751
GIMAP7	0.655134	-0.529165	2.2688	0.105756	0.745029
GIMAP8	0.48304	-0.213689	2.57305	0.0217667	0.882709
GIMD1	0
GIN1	5.37446	-0.685425	0.342274	3.84208	0.0499816
GINM1	28.5477	-0.244975	0.174794	1.99139	0.158196	0.579641
GINS1	0.566158	0.43895	1.52616	-0.0241754	1
GINS2	0.758665	-0.312367	1.81687	0.0709418	0.78997
GINS3	0.647855	1.08343	1.05387	1.26657	0.26041
GINS4	2.15199	0.501678	0.766675	0.420409	0.516733
GIP	0
GIPC1	90.2761	-0.194681	0.109601	3.20581	0.0733773	0.440481
GIPC2	2.60389	-0.390287	0.59129	0.312325	0.576257
GIPC3	0.0461497	0.201981	2.57865	0.0133076	0.908161
GIPR	1.23679	-0.597063	2.55372	0.0140183	0.905751
GIT1	12.2731	-0.0570799	0.213564	0.0711817	0.789624	0.941625
GIT2	28.7042	-0.164794	0.20262	0.624598	0.429344	0.789165
GJA1	2.27143	0.0992093	0.474824	0.0375536	0.846342
GJA10	0.11858	0.0330852	2.57517	-0.000136502	1
GJA3	0.749678	-0.149047	1.52273	0.0511711	0.821038
GJA4	0
GJA5	0.23145	-0.0440418	2.58073	-6.08291e-05	1
GJA8	0.0998045	-0.0563424	2.58062	-0.000814801	1
GJA9	0
GJB1	23.4771	-0.17456	0.192005	0.825894	0.363463	0.7541
GJB2	2.31658	-0.141135	0.533959	0.123258	0.725527
GJB3	5.05271	-0.658332	0.462739	1.8908	0.169111
GJB4	1.17014	-0.801357	0.68909	1.52731	0.216516
GJB5	9.01023	0.23638	0.246902	1.04727	0.306137	0.718286
GJB6	0.289783	0.0918558	2.57815	-0.0105818	1
GJB7	0.974059	0.0690815	2.56761	-0.00431708	1
GJC1	5.31199	-0.22738	0.65368	0.128408	0.720089
GJC2	0.148005	-0.163765	2.57616	0.00197513	0.964552
GJC3	0.45881	-0.381196	1.14407	0.17326	0.67723
GJD2	0.208052	-0.126791	2.5758	-0.00324834	1
GJD3	0.0166059	-0.151056	2.57915	0.000876846	0.976377
GJD4	0.00308117	-0.0432014	2.58116	-0.00154848	1
GJE1	0
GK	6.15918	0.26231	0.313732	0.688723	0.406599
GK.AS1	0
GK.IT1	0.0196871	-0.0844655	2.57919	-0.000560616	1
GK2	0.00598583	-0.200259	2.58212	0.00834623	0.927208
GK5	19.4549	-0.027662	0.186316	0.0220938	0.881838	0.969996
GKAP1	5.22233	-0.661113	0.39086	3.22472	0.0725341
GKN1	0.285867	-0.407442	2.58166	0.107766	0.742702
GKN2	0
GLA	5.9065	0.724089	0.324478	4.74906	0.0293143
GLB1	18.6649	0.377485	0.186043	3.96323	0.0465043	0.375016
GLB1L	6.61826	-0.149835	0.285958	0.27506	0.599958
GLB1L2	1.30858	-0.0937651	0.844098	0.0423581	0.836939
GLB1L3	1.06077	-1.53061	2.55168	0.287137	0.592061
GLCCI1	9.22245	0.202663	0.302621	0.425266	0.514321	0.833068
GLCE	4.74721	-0.331618	0.322059	1.1217	0.289553
GLDC	1.18708	-1.03663	0.884201	1.71607	0.190199
GLDN	0.371735	-0.519634	2.57703	0.0749918	0.784203
GLE1	8.25602	0.222814	0.285506	0.601846	0.437874
GLG1	59.3409	0.0226206	0.144382	0.0239005	0.877138	0.968167
GLI1	0.547117	-0.594429	2.57844	0.247043	0.619165
GLI2	0.531759	-0.641874	2.52921	0.161477	0.6878
GLI3	8.37713	-0.0197	0.275194	0.00534582	0.941714
GLI4	2.22317	-0.347239	0.593068	0.526968	0.467884
GLIPR1	8.30842	-0.154288	0.544311	0.0687297	0.793195
GLIPR1L1	0.270097	-0.296691	2.58055	0.0533655	0.817307
GLIPR1L2	0.827067	-0.111946	0.858079	-0.00377739	1
GLIPR2	64.0926	0.0553446	0.181174	0.0961947	0.756445	0.929002
GLIS1	0.063269	-0.140865	2.58209	0.00187975	0.965418
GLIS2	1.05477	-1.21351	0.679608	3.44625	0.0633955
GLIS3	2.49311	0.115311	0.512649	0.0325003	0.856934
GLIS3.AS1	0.0136514	0.128838	2.57957	0.00804253	0.928541
GLMN	3.17504	0.428393	0.359172	1.3987	0.236941
GLO1	19.0485	0.245566	0.16266	2.23831	0.134628	0.547466
GLOD4	25.5977	-0.0149231	0.152795	0.00953073	0.92223	0.980325
GLOD5	5.718	-0.705282	0.37579	3.4244	0.0642395
GLP1R	1.97881	-0.555657	0.613085	1.02021	0.312468
GLP2R	0.617191	-0.132525	2.35258	0.0103434	0.918993
GLRA1	0.275327	-0.439336	2.57736	0.0838594	0.772134
GLRA2	0
GLRA3	0.534477	-0.491309	2.1213	0.183704	0.668209
GLRA4	0.299392	-0.704314	2.56868	0.16314	0.686282
GLRB	4.55981	0.0629215	0.314886	0.0386467	0.84415
GLRX	121.015	-0.257687	0.148777	2.87464	0.0899851	0.472328
GLRX2	10.6152	0.288589	0.252579	1.25658	0.2623	0.691272
GLRX3	22.2577	0.0122483	0.17904	0.00456867	0.94611	0.985951
GLRX5	16.0838	0.20182	0.195331	1.05145	0.305174	0.717792
GLS	59.0329	0.0732174	0.162345	0.199891	0.654809	0.892422
GLS2	0.671952	0.66167	1.3138	0.259203	0.610668
GLT1D1	0.294761	-0.631656	2.56786	0.0608614	0.80514
GLT6D1	0
GLT8D1	8.80005	0.244617	0.243584	0.987613	0.320326
GLT8D2	0.30383	-0.0636354	2.57894	0.0110964	0.916106
GLTP	11.3894	0.155518	0.223272	0.495735	0.48138	0.819898
GLTPD1	26.507	-0.215245	0.161705	1.82398	0.176841	0.602343
GLTPD2	0
GLTSCR1	3.90904	-0.328349	0.359616	0.837928	0.35999
GLTSCR1L	24.3908	-0.0660198	0.17662	0.139475	0.708803	0.913445
GLTSCR2	124.395	0.165397	0.135326	1.47751	0.224165	0.652931
GLUD1	38.8109	-0.235801	0.228498	0.943895	0.331278	0.733889
GLUD2	0.46357	0.339382	1.09189	0.124646	0.724049
GLUL	185.313	0.353614	0.215235	2.27845	0.131183	0.541963
GLYAT	0.0754573	-0.35289	2.5819	0.0409135	0.839705
GLYATL1	2.80427	-0.311473	0.401145	0.57907	0.446677
GLYATL2	5.06296	0.353034	0.295707	1.27885	0.258114
GLYATL3	0
GLYCTK	4.43238	-0.0921556	0.321685	0.0793332	0.778203
GLYCTK.AS1	0.455432	-0.410285	2.30034	0.0990749	0.752943
GLYR1	37.3044	0.22129	0.132533	2.68675	0.101186	0.495389
GM2A	11.147	0.748744	0.252719	8.81854	0.00298186	0.111421
GMCL1	11.3673	0.131611	0.243142	0.299506	0.584192	0.863589
GMDS	41.7937	0.0582402	0.121694	0.225588	0.634815	0.885036
GMDS.AS1	5.01194	-0.403237	0.39726	1.0506	0.30537
GMEB1	11.5064	-0.074453	0.204118	0.13539	0.712908	0.914382
GMEB2	11.8655	-0.229936	0.231371	0.950023	0.329713	0.733591
GMFB	15.1801	0.0880397	0.183641	0.231726	0.630247	0.883757
GMFG	1.98166	0.52704	1.51	0.194871	0.658893
GMIP	8.71725	-0.175687	0.249272	0.496335	0.481115
GML	0.010996	-0.337998	2.5792	0.0144635	0.904274
GMNC	0
GMNN	8.91042	-0.285639	0.296684	0.904497	0.341579
GMPPA	29.2516	0.167069	0.163962	1.01496	0.313717	0.725317
GMPPB	3.10486	0.231318	0.410213	0.32186	0.570492
GMPR	3.46191	-0.0477571	0.394393	0.0151483	0.902045
GMPR2	21.5523	-0.0506377	0.161272	0.0983226	0.753852	0.928415
GMPS	30.3327	0.123684	0.14221	0.757876	0.383994	0.765241
GNA11	49.5587	-0.0669382	0.151535	0.196345	0.657687	0.893814
GNA12	18.8348	0.0179902	0.225834	0.00615171	0.937484	0.983919
GNA13	68.4909	-0.260645	0.166144	2.48301	0.115082	0.519366
GNA14	1.6381	-0.183395	0.591174	0.0964131	0.756177
GNA15	27.6075	-0.45116	0.224145	4.13067	0.0421127	0.362448
GNAI1	15.0934	-0.142087	0.209265	0.461164	0.497081	0.82527
GNAI2	47.6016	0.0322526	0.122191	0.0677815	0.794595	0.94193
GNAI3	64.776	-0.106119	0.125375	0.723833	0.394889	0.772715
GNAL	2.67962	0.141635	0.549885	0.0698098	0.791614
GNAO1	0.968591	-1.03347	1.05393	0.896597	0.343696
GNAQ	55.9739	-0.140284	0.12028	1.38258	0.239662	0.669244
GNAS	424.941	-0.0479834	0.10518	0.207035	0.649101	0.890722
GNAS.AS1	0.330686	-0.293553	2.57856	0.0643588	0.799735
GNAT1	0
GNAT2	0.207745	0.0346595	2.57791	0.000558316	0.981149
GNAT3	0.0251013	0.0552966	2.58076	0.00346868	0.953035
GNAZ	0.152224	0.264705	2.57801	0.0295148	0.863596
GNB1	104.446	0.0374174	0.109683	0.115915	0.733508	0.922063
GNB1L	3.49262	0.238448	0.334448	0.499348	0.479787
GNB2	61.3284	-0.18245	0.12774	2.00432	0.156852	0.57724
GNB2L1	351.957	0.278894	0.130932	4.54275	0.0330584	0.33674
GNB3	0.319715	0.154135	1.69653	0.0509858	0.821357
GNB4	34.2206	-0.010404	0.219016	0.00228155	0.961903	0.990782
GNB5	12.3602	0.0291167	0.190219	0.0226963	0.88025	0.969804
GNE	19.6427	0.289063	0.201674	2.01368	0.155887	0.575652
GNG10	0.532166	-0.295962	1.35522	-0.0463335	1
GNG11	0.344259	-0.45503	2.57564	0.104933	0.745988
GNG12	118.948	-0.265125	0.117699	5.25454	0.0218896	0.286845
GNG12.AS1	0.643263	0.347044	0.94207	0.278834	0.597466
GNG13	0.267235	-0.358786	2.58031	0.0724883	0.787748
GNG2	1.13524	-0.410105	1.26015	0.0315136	0.859099
GNG3	0.00616235	0.00503889	2.58086	0.000256756	0.987216
GNG4	0.282905	-0.240744	2.57521	0.00280275	0.957779
GNG5	55.4788	-0.051811	0.151664	0.115716	0.733728	0.922063
GNG5P2	0.0931421	-0.74944	2.57168	0.117256	0.73203
GNG7	3.03485	-0.256593	0.493255	0.267051	0.605317
GNG8	0
GNGT1	0
GNGT2	0.110944	-0.0309776	2.57595	-0.00259628	1
GNL1	28.3502	-0.257706	0.16147	2.51269	0.112933	0.513506
GNL2	69.6987	-0.091954	0.188877	0.227048	0.633721	0.884985
GNL3	54.4739	0.137361	0.134793	1.02856	0.310497	0.722746
GNL3L	8.78157	0.058443	0.259141	0.0488178	0.825133
GNLY	0.397087	-0.0753962	1.76282	-0.00193331	1
GNMT	2.9437	-0.7155	0.524402	1.85408	0.17331
GNPAT	17.5465	0.133229	0.184188	0.50324	0.47808	0.81793
GNPDA1	16.1545	0.494726	0.183354	7.22512	0.00718905	0.170638
GNPDA2	3.64878	0.173825	0.330881	0.282595	0.595006
GNPNAT1	14.5144	0.467171	0.208674	4.87921	0.0271821	0.312874
GNPTAB	37.2037	0.134983	0.164982	0.675514	0.411136	0.779562
GNPTG	23.1769	0.225224	0.186396	1.42019	0.233372	0.663713
GNRH1	0.498838	-0.457107	1.07336	0.122971	0.725834
GNRH2	0.010996	-0.337998	2.5792	0.0144635	0.904274
GNRHR	0
GNS	55.9056	-0.00333258	0.151521	0.000459234	0.982903	0.997565
GOLGA1	14.2261	0.241603	0.196959	1.45138	0.228307	0.655351
GOLGA2	94.1602	0.14352	0.183001	0.602709	0.437546	0.79619
GOLGA2P2Y	0.136635	0.232712	2.57853	0.0310905	0.860039
GOLGA3	84.1311	0.0599352	0.136144	0.1922	0.661092	0.895214
GOLGA4	173.749	-0.00100601	0.131664	5.7625e-05	0.993943	0.999577
GOLGA5	47.7032	0.233119	0.136816	2.81577	0.0933423	0.478633
GOLGA6A	0.0781508	0.0471057	2.58077	1.9119e-05	0.996511
GOLGA6B	0
GOLGA6C	0
GOLGA6D	0
GOLGA6L1	0.157055	-0.106964	2.57795	-0.00525141	1
GOLGA6L2	0.190784	-0.536455	2.57553	0.077122	0.781236
GOLGA6L4	0.0745953	-0.150014	2.58103	0.00274252	0.958235
GOLGA6L6	0
GOLGA7	37.0042	-0.159269	0.148462	1.17163	0.279067	0.701564
GOLGA7B	0.612835	-0.600932	2.3676	0.12009	0.728937
GOLGA8A	17.2368	0.283301	0.177881	2.50942	0.113168	0.514263
GOLGA8B	8.85984	0.240461	0.263672	0.82094	0.364906
GOLGA8F	0
GOLGA8G	0
GOLGA8H	0.0119283	-0.0431769	2.58116	-0.00154771	1
GOLGA8I	0.0113264	-0.150048	2.58103	0.00274383	0.958225
GOLGA8J	0.00308117	-0.0432014	2.58116	-0.00154848	1
GOLGA8K	0
GOLGA8M	0.316286	-0.0911745	2.57919	0.0139631	0.905936
GOLGA8N	0
GOLGA8O	0
GOLGA8R	0.107071	-0.0867106	2.57818	0.00723458	0.932217
GOLGA8S	0.0148818	0.0470711	2.58077	1.89963e-05	0.996522
GOLGA8T	0
GOLGB1	186.026	0.187094	0.13406	1.88962	0.169245	0.593891
GOLIM4	8.08269	-0.32313	0.321475	1.06464	0.302159
GOLM1	25.3211	0.310552	0.164974	3.60415	0.0576355	0.405436
GOLPH3	64.3697	-0.0443381	0.103721	0.182066	0.669604	0.89788
GOLPH3L	45.4062	-0.0337397	0.141863	0.0567611	0.81169	0.946646
GOLT1A	0.515806	-0.338878	1.28471	0.10534	0.745513
GOLT1B	19.3278	0.0903739	0.216006	0.177773	0.673294	0.899473
GON4L	18.5323	0.487411	0.210397	5.39971	0.0201401	0.274896
GOPC	27.2302	0.109513	0.153565	0.499992	0.479503	0.818816
GORAB	10.0284	-0.393098	0.223886	3.19635	0.0738027	0.441196
GORASP1	17.4546	0.0145237	0.167373	0.00766013	0.930256	0.981274
GORASP2	48.4259	0.230271	0.122629	3.59044	0.0581127	0.406565
GOSR1	27.1601	-0.050278	0.140903	0.127931	0.720587	0.917115
GOSR2	8.78491	0.36152	0.231394	2.46856	0.116144
GOT1	13.7892	-0.103281	0.202442	0.259232	0.610648	0.875995
GOT1L1	0.063269	-0.140865	2.58209	0.00187975	0.965418
GOT2	23.9693	0.0626033	0.18336	0.113048	0.7367	0.922158
GP1BA	0.0135248	-0.32697	2.5758	0.00753519	0.930826
GP2	0.0724387	-0.509442	2.57919	0.0554711	0.813803
GP5	0.264331	-0.242684	2.5804	0.0403605	0.840777
GP6	0.428919	0.308829	2.41492	0.0495032	0.82393
GP9	0
GPA33	0.440579	0.302168	2.57078	-0.00145723	1
GPAA1	26.3185	0.0484315	0.182594	0.0691543	0.792572	0.94193
GPALPP1	9.08272	0.363236	0.288558	1.49884	0.220849	0.64787
GPAM	12.2505	0.704043	0.277009	6.5005	0.0107844	0.206078
GPANK1	15.7787	0.126016	0.200189	0.395575	0.529383	0.839431
GPAT2	36.1127	-0.412557	0.199938	4.40414	0.0358517	0.344286
GPATCH1	11.1008	-0.0316437	0.208326	0.0228841	0.879759	0.969437
GPATCH11	5.54685	-0.543506	0.370009	2.23545	0.134877
GPATCH2	14.503	0.460468	0.186257	5.78046	0.0162053	0.242694
GPATCH2L	19.028	0.175197	0.151993	1.32419	0.249842	0.678793
GPATCH3	4.97423	0.378142	0.302455	1.53077	0.215996
GPATCH4	13.1151	-0.0462029	0.202055	0.0511019	0.821157	0.949013
GPATCH8	35.9024	-0.0822225	0.152919	0.297044	0.585741	0.863684
GPBAR1	0.187908	-0.254979	2.57515	0.00874856	0.92548
GPBP1	72.3465	0.108025	0.121495	0.772587	0.379418	0.763896
GPBP1L1	63.345	0.0487174	0.128564	0.141908	0.706391	0.912674
GPC1	2.44629	0.442717	0.614216	0.481	0.48797
GPC2	0.0773461	-0.238097	2.57827	-0.0013695	1
GPC3	0.235057	-0.00828302	2.5766	-0.000651926	1
GPC4	2.15773	-0.254558	0.552846	0.193355	0.660139
GPC5	0.0655297	-0.114644	2.57955	0.00501314	0.943554
GPC5.AS1	0
GPC5.AS2	0.0220202	-0.0535143	2.58178	-0.00011668	1
GPC5.IT1	0.34731	-0.525637	2.57889	0.10648	0.744188
GPC6	1.65384	-0.474247	1.75158	0.197812	0.656492
GPC6.AS1	0
GPC6.AS2	0
GPCPD1	10.7097	0.227731	0.204078	1.22431	0.268516	0.694587
GPD1	5.87812	-0.167235	0.295392	0.337971	0.561003
GPD1L	9.74004	0.318097	0.221725	2.02123	0.155114	0.574715
GPD2	25.1774	-0.0466812	0.182502	0.065407	0.798145	0.942786
GPER1	0.0166059	-0.151056	2.57915	0.000876846	0.976377
GPHA2	0.119403	-0.0833265	2.57929	-0.00227179	1
GPHB5	0.112712	-0.152663	2.57674	-0.0100548	1
GPHN	28.4418	-0.142988	0.161809	0.813319	0.367141	0.756002
GPI	24.6313	0.0493863	0.172563	0.0781016	0.779887	0.939213
GPIHBP1	0.0814432	-0.407999	2.58184	0.0547246	0.815037
GPKOW	22.3499	-0.175245	0.167713	1.07486	0.29985	0.71253
GPLD1	0.45169	0.2476	2.55358	0.0056476	0.940095
GPM6A	5.79889	-0.445558	0.427037	1.05911	0.303419
GPM6B	8.73581	0.23513	0.230902	0.996919	0.318057
GPN1	10.3465	0.102354	0.225895	0.196281	0.657739	0.893814
GPN2	15.3515	0.240007	0.169539	2.00578	0.156701	0.57706
GPN3	15.3761	-0.14277	0.193465	0.551393	0.457749	0.809913
GPNMB	101.039	-0.327233	0.201295	2.73861	0.0979502	0.488973
GPR1	0.355068	-0.165728	2.57979	0.013119	0.908811
GPR101	0.263062	-0.16228	2.576	-0.00174236	1
GPR107	57.1455	0.0397338	0.170013	0.0540926	0.816089	0.947113
GPR108	33.1944	-0.228603	0.156219	2.17059	0.140672	0.557479
GPR110	29.7151	-0.756839	0.277657	7.45513	0.0063256	0.16076
GPR111	0.302473	-0.472163	2.57137	0.088174	0.766512
GPR112	0.300652	-0.436455	2.57025	0.0730659	0.786924
GPR113	0.428126	0.178382	2.3853	-0.0248919	1
GPR114	0.345888	-0.0374609	2.55746	-0.00348528	1
GPR115	0.773503	-1.25629	2.48199	0.339184	0.560301
GPR116	0.719054	-0.330949	2.57471	0.10698	0.743609
GPR119	0.26125	-0.29672	2.58055	0.0533711	0.817298
GPR12	0.0223224	-0.347471	2.57808	0.0162557	0.898546
GPR123	0.612838	-0.428536	2.5762	0.0437905	0.834244
GPR124	0.986221	0.254473	0.907125	0.0717218	0.788846
GPR125	12.9812	-0.107177	0.214983	0.242962	0.622075	0.882416
GPR126	46.2749	-0.0769051	0.12415	0.375727	0.539899	0.844243
GPR128	0.0927239	0.186526	2.58097	0.0184495	0.891956
GPR132	0.851233	-0.116422	1.46578	0.0167427	0.897046
GPR133	1.48874	0.129409	1.73582	-0.0393811	1
GPR135	0.356731	-0.588708	2.56285	0.0142573	0.904955
GPR137	7.13616	0.19982	0.281707	0.521139	0.470356
GPR137B	1.38617	0.0396682	0.916007	-0.000943816	1
GPR137C	2.20104	-0.73032	0.529592	1.93254	0.164481
GPR139	0.3394	-0.112062	2.57986	0.0180529	0.893117
GPR141	0.0754573	-0.35289	2.5819	0.0409135	0.839705
GPR142	0.187605	0.0582492	2.57672	0.00609154	0.93779
GPR143	0.754966	-0.198993	0.900811	0.121523	0.727388
GPR144	0
GPR146	10.5867	-0.542597	0.280019	3.74178	0.0530678	0.393087
GPR148	0
GPR149	0.00598583	-0.200259	2.58212	0.00834623	0.927208
GPR15	0.106726	-0.0691835	2.57873	-0.00648467	1
GPR150	0.0119717	-0.240652	2.58215	0.0139068	0.906125
GPR151	0.0937859	-0.107003	2.57795	-0.00525293	1
GPR152	0.0767937	-0.32692	2.57581	0.00753429	0.93083
GPR153	0.0898649	-0.285281	2.58011	0.0263218	0.871117
GPR155	14.6097	0.0513127	0.226269	0.0452261	0.831589	0.954232
GPR156	1.54801	-0.697131	0.807093	1.00958	0.315003
GPR157	20.2372	-0.203426	0.202342	0.998427	0.317692	0.72632
GPR158	0.361325	-0.692468	2.57676	0.202313	0.65286
GPR158.AS1	0
GPR160	0.370808	0.404973	2.15573	0.146686	0.701723
GPR161	0.919203	-0.840173	0.876303	0.71717	0.397074
GPR162	0.283992	0.0307586	2.57118	5.67359e-05	0.99399
GPR17	0.0938186	0.00460339	2.58069	0.000191106	0.98897
GPR171	0.0738392	0.0634982	2.58027	0.00209339	0.963507
GPR173	0.087429	-0.445801	2.58174	0.0638257	0.800548
GPR174	0.063269	-0.140865	2.58209	0.00187975	0.965418
GPR176	0.0316994	-0.585959	2.57416	0.065211	0.798442
GPR179	1.39078	0.411997	1.03567	0.0412516	0.839053
GPR18	0.365606	-0.066202	2.57515	0.0051202	0.942956
GPR180	12.5294	-0.0962064	0.208125	0.211786	0.645371	0.888602
GPR182	0.00598583	-0.200259	2.58212	0.00834623	0.927208
GPR183	1.76077	0.412954	0.600352	0.557904	0.455106
GPR19	0.36452	-0.753644	2.14269	0.0789437	0.778734
GPR20	0.27182	-0.0879043	2.57937	0.0118629	0.913268
GPR21	0
GPR22	0.0135248	-0.32697	2.5758	0.00753519	0.930826
GPR25	0.0937859	-0.107003	2.57795	-0.00525293	1
GPR26	0.214052	0.106817	2.56395	0.0112974	0.915353
GPR27	0.185114	-0.269373	2.58083	0.0212428	0.884119
GPR3	0.608594	0.315754	1.73146	0.0346006	0.852435
GPR31	0
GPR32	0.168381	-0.121839	2.57685	-0.00514548	1
GPR34	0.0571373	0.204596	2.57754	0.0135763	0.907242
GPR35	0.728937	-0.32207	1.03394	0.0710464	0.789819
GPR37	4.38469	-0.448289	0.402388	1.25481	0.262636
GPR37L1	0.57067	-0.33072	1.37664	0.142321	0.705985
GPR39	2.70441	-0.0641864	0.466373	0.0207336	0.885507
GPR4	0.010996	-0.337998	2.5792	0.0144635	0.904274
GPR42	0
GPR45	0.134546	0.14649	2.57411	0.0073575	0.931645
GPR50	0.086901	0.563197	2.57237	0.0648911	0.798926
GPR50.AS1	0
GPR52	0.133559	-0.314238	2.58224	0.0288388	0.865152
GPR55	0.0148818	0.0470711	2.58077	1.89963e-05	0.996522
GPR56	42.8829	0.0504819	0.157574	0.101949	0.749503	0.926507
GPR6	0.0754573	-0.35289	2.5819	0.0409135	0.839705
GPR61	0.57265	-0.257002	1.77084	0.0533241	0.817377
GPR62	0.149275	0.0532236	2.57376	0.00482733	0.944608
GPR63	0.509079	-0.27677	2.56773	0.0354831	0.850587
GPR64	1.26223	0.344913	0.93701	0.161802	0.687503
GPR65	0.986253	-0.174331	2.56442	0.0171855	0.895701
GPR68	0.401674	-0.258726	2.57539	0.0454353	0.831206
GPR75	0.796482	0.562269	0.955777	0.284037	0.594067
GPR75.ASB3	1.52611	-0.237092	0.581981	0.131252	0.717137
GPR78	0.682086	-0.86009	0.9924	0.988019	0.320227
GPR82	0.0937859	-0.107003	2.57795	-0.00525293	1
GPR83	0.361325	-0.692468	2.57676	0.202313	0.65286
GPR84	1.16273	-0.025801	2.56192	-0.00415114	1
GPR85	0.188001	0.0480819	2.57681	0.00177289	0.966414
GPR87	2.57447	-0.0949277	0.634305	0.00619585	0.93726
GPR88	0
GPR89A	2.15907	0.0150343	0.472479	0.00234824	0.961351
GPR89B	0.320694	-0.0789226	1.69689	-0.000273736	1
GPR97	1.68877	-1.101	1.78169	0.315463	0.574347
GPR98	13.7167	0.557026	0.298192	2.87863	0.0897622	0.472328
GPRASP1	0.371436	0.811834	2.18007	0.177991	0.673105
GPRASP2	3.18667	0.706349	0.387658	3.2959	0.0694532
GPRC5A	48.2104	-0.321312	0.426677	0.461893	0.49674	0.825147
GPRC5B	116.27	0.104036	0.185125	0.298699	0.584699	0.863684
GPRC5C	48.4035	-0.364953	0.150141	6.05929	0.0138334	0.231005
GPRC5D	0.220324	-0.106949	2.57795	-0.00525061	1
GPRC6A	1.65215	-0.130106	0.572684	0.0100342	0.920209
GPRIN1	0.449912	0.260076	1.75436	0.0283384	0.866316
GPRIN2	1.51205	-0.236663	0.698584	0.117314	0.731966
GPRIN3	3.24421	-0.160346	0.473493	0.0959943	0.756691
GPS1	31.9536	0.0782249	0.139284	0.316992	0.573421	0.859309
GPS2	3.76968	0.232763	0.369212	0.392925	0.530766
GPSM1	1.49775	0.407795	0.798457	0.307629	0.579139
GPSM2	2.32296	0.517151	0.433852	1.43107	0.231589
GPSM3	2.14711	-0.201314	0.528954	0.113046	0.736703
GPT	20.0118	-0.266876	0.176082	2.32194	0.12756	0.533875
GPT2	9.28888	0.349695	0.327666	1.04514	0.30663	0.71876
GPX1	66.6035	-0.194153	0.178673	1.19176	0.274975	0.697217
GPX2	0.0515306	-0.111583	2.58051	-0.000323336	1
GPX3	62.5134	-0.47156	0.201455	5.4049	0.0200803	0.274577
GPX4	230.143	-0.259315	0.14888	3.00487	0.0830147	0.458372
GPX5	0
GPX6	0
GPX7	2.11439	-0.0581582	0.508724	0.00873483	0.925538
GPX8	5.96613	-0.181663	0.365499	0.242094	0.622698
GRAMD1A	21.7014	-0.149958	0.179227	0.717833	0.396856	0.773941
GRAMD1B	7.05726	0.428021	0.306085	1.719	0.189822
GRAMD1C	15.2239	-0.0516548	0.208999	0.061258	0.804519	0.945579
GRAMD2	4.55695	0.21064	0.33815	0.379852	0.537683
GRAMD3	66.1544	0.0560999	0.187426	0.0914117	0.76239	0.931202
GRAMD4	5.33822	-0.140046	0.36788	0.153689	0.695035
GRAP	1.65087	-1.72313	2.54771	0.289235	0.590711
GRAP2	5.05472	0.197109	0.300786	0.40998	0.52198
GRASP	0.272703	-0.521273	2.47245	0.0198289	0.888016
GRB10	18.7358	-0.0849033	0.187253	0.20147	0.653537	0.891541
GRB14	1.54366	0.355246	0.679038	0.460087	0.497583
GRB2	55.4425	0.160078	0.116981	1.86141	0.172463	0.597633
GRB7	82.9116	-0.289885	0.134538	4.68265	0.0304687	0.329582
GREB1	6.34452	0.211262	0.33058	0.394964	0.529702
GREB1L	15.5509	-0.151783	0.239449	0.428013	0.512966	0.83248
GREM1	0.550772	-0.556843	2.50533	0.0901679	0.763964
GREM2	49.7381	-0.826011	0.21174	15.0868	0.000102681	0.0221439
GRHL1	66.2001	-0.260922	0.123278	4.56026	0.0327222	0.335048
GRHL2	18.5353	-0.228034	0.251415	0.773916	0.379008	0.763891
GRHL3	3.13159	0.211922	0.375188	0.311482	0.576772
GRHPR	20.8569	0.187546	0.170467	1.19715	0.273892	0.696308
GRIA1	3.53949	-1.39614	0.532905	7.50969	0.0061368
GRIA2	0.168381	-0.121839	2.57685	-0.00514548	1
GRIA3	0.0148818	0.0470711	2.58077	1.89963e-05	0.996522
GRIA4	4.23776	-0.466774	0.40478	1.18406	0.27653
GRID1	0.68299	-0.625685	2.57712	0.252633	0.615227
GRID2	0.0663501	-0.0431678	2.58116	-0.00154748	1
GRID2IP	0.0579462	0.318849	2.57793	0.0205138	0.886111
GRIFIN	0
GRIK1	0.104782	-0.180034	2.57719	-0.00526565	1
GRIK1.AS1	0.00884717	-0.140871	2.58209	0.00187997	0.965416
GRIK2	0.364018	-0.167088	2.58009	0.0344399	0.852774
GRIK3	0.324773	-0.173324	2.57554	0.00118653	0.972521
GRIK4	0.57849	-0.0283535	1.68834	-0.00010636	1
GRIK5	0.035926	0.288978	2.57788	0.0160851	0.899077
GRIN1	0.332615	-0.384864	2.57206	0.0757446	0.783149
GRIN2A	0.331412	-0.321095	2.58028	0.0745418	0.784835
GRIN2B	1.4363	0.457872	0.75143	0.388338	0.533174
GRIN2C	0.481349	-0.600427	1.92129	0.219154	0.639685
GRIN2D	0.184827	0.150673	2.57718	-0.0027044	1
GRIN3A	0.748834	-0.993638	2.14329	0.479718	0.48855
GRIN3B	0.460885	-0.0399188	2.57457	0.0042928	0.94776
GRINA	22.8352	0.179172	0.181116	1.00051	0.317186	0.72632
GRIP1	22.7822	-0.122284	0.167947	0.542598	0.461358	0.811517
GRIP2	0.880408	0.0322691	2.56346	-0.00166638	1
GRIPAP1	9.88444	0.736677	0.233906	10.171	0.0014267	0.0825918
GRK1	0.336707	-0.528845	2.57946	0.140827	0.70746
GRK4	4.91221	0.222608	0.304503	0.539342	0.462706
GRK5	3.48773	-0.334462	0.532855	0.374685	0.540462
GRK6	15.732	-0.264461	0.208908	1.6591	0.197724	0.628093
GRK7	0.0614427	-0.314298	2.58224	0.0288453	0.865137
GRM1	0.240965	-0.214608	2.56917	0.00517506	0.942651
GRM2	1.19637	0.242835	0.828153	-0.0315566	1
GRM3	0.365869	-0.0259993	2.57522	0.00404855	0.949266
GRM4	1.01436	-0.563769	2.55472	0.140111	0.708171
GRM5	0
GRM5.AS1	0.010996	-0.337998	2.5792	0.0144635	0.904274
GRM6	0.331432	-0.333082	2.57205	0.0693492	0.792287
GRM7	0.339788	-0.464305	2.57919	0.113627	0.736052
GRM7.AS3	0
GRM8	0.324505	-0.30582	2.5736	0.0119346	0.913008
GRN	91.6125	0.035143	0.135751	0.0676092	0.79485	0.941953
GRP	0.0937859	-0.107003	2.57795	-0.00525293	1
GRPEL1	21.0636	-0.0482073	0.190766	0.061714	0.803807	0.945331
GRPEL2	7.86623	0.153151	0.300878	0.243475	0.621708
GRPEL2.AS1	0.00308117	-0.0432014	2.58116	-0.00154848	1
GRPR	0.710953	0.163466	2.56969	-0.000241291	1
GRSF1	40.9054	-0.0214421	0.120124	0.0316226	0.858859	0.964252
GRTP1	3.26176	-0.0960207	0.354075	0.0744605	0.78495
GRTP1.AS1	0.0258778	-0.158614	2.57812	0.00442278	0.946977
GRWD1	10.5815	-0.0832164	0.231167	0.124822	0.723862	0.917115
GRXCR1	0.00598583	-0.200259	2.58212	0.00834623	0.927208
GRXCR2	0
GS1.114I9.1	0.399056	0.43955	1.80152	0.0769533	0.781469
GS1.115G20.1	0.00308117	-0.0432014	2.58116	-0.00154848	1
GS1.120K12.4	0.0105703	0.0634559	2.58027	0.00209397	0.963502
GS1.122H1.1	0
GS1.122H1.2	0.634922	-0.864163	2.56869	0.13237	0.715987
GS1.124K5.11	1.65589	0.216	0.535411	0.228068	0.63296
GS1.124K5.3	0.493793	-0.0992253	1.33304	0.0084597	0.926717
GS1.124K5.4	1.40365	-0.041731	0.632581	-0.00875789	1
GS1.166A23.1	0.132363	-0.134598	2.57557	-0.0023263	1
GS1.166A23.2	0.0223719	-0.326925	2.57581	0.00753785	0.930814
GS1.179L18.1	0.454583	-0.503481	2.57002	0.0197071	0.888358
GS1.18A18.1	0.0537196	-0.4874	2.57548	0.0543492	0.815661
GS1.18A18.2	0
GS1.204I12.1	0
GS1.204I12.4	0.253262	0.582045	2.57361	0.101321	0.75025
GS1.21A4.1	0
GS1.24F4.2	0.00308117	-0.0432014	2.58116	-0.00154848	1
GS1.24F4.3	0
GS1.251I9.2	0
GS1.251I9.3	0.0767937	-0.32692	2.57581	0.00753429	0.93083
GS1.251I9.4	20.0332	-0.297638	0.219007	1.86384	0.172182	0.597322
GS1.256O22.5	0
GS1.259H13.10	0
GS1.259H13.2	0.325232	0.0832098	2.26898	-0.0014826	1
GS1.278J22.1	0
GS1.278J22.2	0.0148818	0.0470711	2.58077	1.89963e-05	0.996522
GS1.279B7.1	0.0342184	-0.0358608	2.58101	-0.00157077	1
GS1.279B7.2	0.317899	0.360147	1.49318	0.178494	0.672671
GS1.293C5.1	0.00616235	0.00503889	2.58086	0.000256756	0.987216
GS1.304P7.3	0.0614427	-0.314298	2.58224	0.0288453	0.865137
GS1.358P8.4	11.7567	0.509854	0.278104	3.35574	0.0669711	0.421782
GS1.393G12.12	2.25685	-0.648676	0.498096	1.73726	0.187486
GS1.393G12.14	0.181609	0.13483	2.57475	-0.00691607	1
GS1.39E22.1	0.0754573	-0.35289	2.5819	0.0409135	0.839705
GS1.39E22.2	0
GS1.410F4.4	0
GS1.421I3.2	0.0927239	0.186526	2.58097	0.0184495	0.891956
GS1.421I3.4	0
GS1.433O24.1	0
GS1.519E5.1	0.0165561	-0.0025887	2.58039	-1.89711e-05	1
GS1.542M4.4	0.285867	-0.407442	2.58166	0.107766	0.742702
GS1.57L11.1	0.288949	-0.270879	2.58055	0.0543909	0.815592
GS1.594A7.3	0.850418	0.480352	0.791305	0.591428	0.441867
GS1.5L10.1	0
GS1.600G8.3	0.348033	-0.539171	2.57901	0.123386	0.725391
GS1.600G8.5	0.195406	-0.212432	2.57629	-0.00309293	1
GS1.72M22.1	0.010996	-0.337998	2.5792	0.0144635	0.904274
GSAP	2.54147	0.0398081	0.487109	0.00834004	0.927235
GSC	0.0645239	-0.205686	2.58115	0.014437	0.904361
GSC2	0
GSDMA	0.187703	-0.0720643	2.57553	-0.00433495	1
GSDMB	5.23757	0.119305	0.411745	0.0753356	0.783721
GSDMC	1.70817	0.305006	0.554217	0.343045	0.558077
GSDMD	17.7324	-0.141475	0.163154	0.765221	0.3817	0.765035
GSE1	58.751	-0.235492	0.158086	2.1819	0.139642	0.556109
GSG1	0.181754	-0.820691	2.57064	0.096411	0.75618
GSG1L	0.0998045	-0.0563424	2.58062	-0.000814801	1
GSG2	0.505002	0.645044	2.22105	0.127897	0.720623
GSK3A	13.9423	0.105169	0.201383	0.26851	0.604333	0.872823
GSK3B	61.5384	-0.00807613	0.114918	0.00481696	0.944668	0.985481
GSKIP	8.70552	0.401785	0.228911	3.04996	0.0807392
GSN	168.569	-0.392171	0.188654	4.36349	0.036717	0.346472
GSN.AS1	0.44281	1.12607	1.37154	1.16136	0.281185
GSPT1	107.454	-0.0938832	0.103375	0.816219	0.366288	0.75537
GSPT2	3.93881	-0.0545177	0.368201	0.0189017	0.890649
GSR	6.47794	0.372238	0.343786	1.17915	0.27753
GSS	43.4688	0.0779032	0.127054	0.380219	0.537486	0.843888
GSTA1	8.30107	0.517175	0.341993	2.44254	0.118085
GSTA2	0.307888	-0.293675	2.58004	0.0713585	0.789369
GSTA3	2.47376	0.163265	0.445341	0.153834	0.694898
GSTA4	12.7151	0.0920951	0.199993	0.206998	0.649131	0.890722
GSTA5	0.188754	-0.573204	2.57097	0.0429975	0.83573
GSTCD	4.48315	0.154659	0.341795	0.205213	0.650546
GSTK1	58.4466	0.109153	0.145438	0.561067	0.453831	0.807333
GSTM1	0.343718	-0.56703	2.56467	0.0104853	0.918441
GSTM2	3.70209	0.152875	0.427053	0.146012	0.702375
GSTM3	4.9538	-0.383748	0.380841	1.02362	0.311662
GSTM4	2.81907	0.113543	0.445705	0.0707593	0.790234
GSTM5	0.429299	-0.165534	2.40152	-0.0128524	1
GSTO1	12.0479	0.0879061	0.247177	0.125391	0.723259	0.917115
GSTO2	4.27803	-0.0306911	0.475712	0.00593648	0.938585
GSTP1	7.21475	0.757981	0.309404	5.9933	0.0143603
GSTT1	5.81993	-0.235745	0.302412	0.429525	0.512222
GSTT2	0.139097	0.244571	2.57653	0.0398942	0.841688
GSTT2B	0.176866	0.281241	2.57427	0.0291575	0.864416
GSTZ1	11.0062	-0.107129	0.263758	0.163669	0.6858	0.903705
GSX1	0.00308117	-0.0432014	2.58116	-0.00154848	1
GSX2	0.0750941	0.0342187	2.57468	-0.000640794	1
GTDC1	4.35466	0.0958733	0.322042	0.0942199	0.758879
GTF2A1	19.2407	0.140977	0.21038	0.431204	0.511399	0.83173
GTF2A1L	0
GTF2A2	19.6632	0.530053	0.165818	10.2586	0.00136049	0.0808583
GTF2B	23.0003	-0.189572	0.204899	0.867644	0.351608	0.74668
GTF2E1	12.7398	0.377362	0.190861	3.80019	0.0512469	0.390325
GTF2E2	8.71001	0.128523	0.236264	0.303108	0.58194
GTF2F1	35.7505	0.498664	0.15035	10.8158	0.00100639	0.0767295
GTF2F2	21.4633	-0.051428	0.212626	0.0590507	0.808003	0.946285
GTF2H1	39.5805	-0.264895	0.145717	3.22247	0.0726341	0.438945
GTF2H2	1.11434	0.17288	0.708404	0.0981931	0.754009
GTF2H2C	3.69512	-0.21644	0.453538	0.215127	0.642778
GTF2H3	6.8686	0.299539	0.255277	1.35075	0.245147
GTF2H4	0.112131	-0.443878	2.56481	0.0157456	0.900142
GTF2H5	11.1494	-0.0522839	0.248413	0.0443677	0.833171	0.954435
GTF2I	59.3012	0.211012	0.112206	3.50445	0.0612043	0.412473
GTF2IRD1	20.7467	-0.502623	0.261044	3.86582	0.0492791	0.38417
GTF2IRD2	1.29517	-0.342658	0.648841	0.38585	0.534489
GTF2IRD2B	1.27232	-0.522483	0.666225	0.534068	0.464901
GTF3A	23.2712	0.0122747	0.204835	0.00327388	0.954372	0.98995
GTF3C1	17.1918	0.0185626	0.202951	0.00821455	0.927783	0.980795
GTF3C2	14.4094	0.0210205	0.203696	0.0104428	0.918606	0.97987
GTF3C3	11.1613	0.332643	0.221392	2.11433	0.145926	0.562544
GTF3C4	27.1019	0.244874	0.155184	2.40275	0.121122	0.524516
GTF3C5	57.6992	-0.110273	0.11365	0.948597	0.330077	0.733756
GTF3C6	17.0449	0.0942342	0.184891	0.252084	0.615611	0.87854
GTPBP1	29.6719	-0.0762802	0.141717	0.287115	0.592075	0.867764
GTPBP10	19.0082	-0.121394	0.170741	0.492309	0.482899	0.820189
GTPBP2	46.851	-0.209933	0.151593	1.93832	0.163851	0.587529
GTPBP3	7.70271	0.370189	0.267783	1.90152	0.167908
GTPBP4	30.1922	0.191298	0.172075	1.1688	0.279648	0.701564
GTPBP6	23.2572	-0.237499	0.186285	1.60114	0.205742	0.63463
GTPBP8	6.29445	-0.0884533	0.275324	0.103088	0.748155
GTSCR1	0
GTSE1	0.199502	0.239562	2.57048	0.0204751	0.886218
GTSF1	0.0633989	-0.809001	2.56929	0.125596	0.723042
GTSF1L	0.13066	-0.0447473	2.5753	-0.00123913	1
GUCA1A	0.0938186	0.00460339	2.58069	0.000191106	0.98897
GUCA1B	0.248875	-0.45865	2.56818	0.0215701	0.883237
GUCA1C	0
GUCA2A	0
GUCA2B	0.0299877	0.201036	2.57673	0.00278193	0.957936
GUCD1	22.6335	0.114108	0.162402	0.496867	0.48088	0.819526
GUCY1A2	0.696481	0.0843183	2.3215	0.000923984	0.97575
GUCY1A3	32.5797	0.302383	0.161253	3.39029	0.0655814	0.418728
GUCY1B3	2.39174	-0.725373	0.52216	1.98495	0.15887
GUCY2C	0.172324	-0.218621	2.57638	0.000951818	0.975388
GUCY2D	0
GUCY2F	0.00598583	-0.200259	2.58212	0.00834623	0.927208
GUF1	13.7196	0.246815	0.193913	1.53336	0.215609	0.642072
GUK1	152.762	0.0390341	0.107609	0.132765	0.715582	0.914913
GULP1	14.4513	-0.293122	0.261627	1.2596	0.261728	0.690918
GUSB	16.8704	-0.0155302	0.182838	0.00714751	0.932625	0.981783
GUSBP11	5.78815	-0.210495	0.291277	0.505628	0.477038
GVQW1	0.839235	-0.0677692	1.30661	-0.0134897	1
GXYLT1	13.8122	-0.337514	0.221771	2.38467	0.122531	0.527336
GXYLT2	0.765781	0.301772	2.11425	0.0501767	0.822756
GYG1	15.7321	0.0652362	0.213417	0.0943307	0.758742	0.929436
GYG2	0.183063	0.166843	2.57896	0.0154177	0.901182
GYG2.AS1	0.0957301	0.146966	2.58154	0.0144977	0.904161
GYLTL1B	37.7496	-0.0754883	0.206132	0.122102	0.726766	0.918767
GYPA	0.0937859	-0.107003	2.57795	-0.00525293	1
GYPB	0.157173	0.0512071	2.57699	0.00149373	0.96917
GYPC	0.948732	0.261748	2.55596	-0.0166648	1
GYPE	0
GYS1	13.3364	0.0897587	0.21806	0.157602	0.691374	0.905816
GYS2	0.110638	-0.77628	2.56074	0.103671	0.747468
GZF1	14.2	0.579461	0.195549	8.61352	0.00333677	0.119933
GZMA	0.393964	-0.544243	2.56723	0.0695224	0.792033
GZMB	0.181652	0.124301	2.58073	0.0156806	0.900348
GZMH	0.010996	-0.337998	2.5792	0.0144635	0.904274
GZMK	0.3276	-0.242646	2.58041	0.0403557	0.840787
GZMM	0.00308117	-0.0432014	2.58116	-0.00154848	1
H19	0.164638	0.0192539	2.57982	0.000159682	0.989918
H1F0	205.783	0.117674	0.176483	0.429852	0.512062	0.832297
H1FNT	0.017963	0.144374	2.57952	0.00527092	0.942124
H1FOO	0
H1FX	72.0379	-0.25372	0.127099	4.03123	0.0446653	0.36977
H1FX.AS1	1.41074	0.419488	0.588176	0.686888	0.407225
H2AFJ	30.0842	0.16086	0.185939	0.730047	0.392868	0.771509
H2AFV	38.2356	0.169539	0.138142	1.53145	0.215895	0.642072
H2AFX	10.288	-0.540201	0.298395	3.40034	0.0651831	0.418617
H2AFY	79.2086	0.184319	0.094399	3.87296	0.04907	0.383416
H2AFY2	8.15874	-0.433553	0.246844	3.24436	0.0716697
H2AFZ	35.2191	-0.0168024	0.188286	0.00804736	0.92852	0.980795
H2BFM	0.285867	-0.407442	2.58166	0.107766	0.742702
H2BFWT	0.0937859	-0.107003	2.57795	-0.00525293	1
H3F3A	2.17151	-0.531477	0.514855	1.06363	0.302388
H3F3B	848.996	0.0419782	0.191525	0.046535	0.829206	0.952931
H3F3C	0.543969	-0.256622	0.999352	-0.05533	1
H6PD	6.34297	0.560794	0.312401	3.22661	0.0724504
HAAO	0.709317	0.77388	1.09625	0.984463	0.321099
HABP2	0.410268	-0.228066	2.57208	0.0220402	0.88198
HABP4	5.17204	-0.386116	0.381369	1.05219	0.305002
HACE1	4.35081	0.309913	0.339215	0.829507	0.362415
HACL1	4.66996	0.671328	0.310015	4.80728	0.0283397
HADH	37.3378	0.169744	0.175685	0.911015	0.339845	0.739187
HADHA	93.3828	0.101688	0.099292	1.06763	0.301482	0.713274
HADHB	30.7781	0.168263	0.167393	0.991955	0.319265	0.726729
HAGH	16.2628	-0.192419	0.196514	0.99785	0.317831	0.72632
HAGHL	1.85625	0.715365	0.573407	1.67292	0.195868
HAL	0.686288	-0.359407	1.18373	0.111544	0.738393
HAMP	0.729786	-0.398528	1.64039	0.121961	0.726917
HAND1	0.122393	-0.267605	2.57496	0.0137255	0.906737
HAND2	0.427152	-0.279948	2.57639	0.0347188	0.852186
HAND2.AS1	0.656207	-1.1296	2.55819	0.351043	0.553523
HAO1	0.336707	-0.528845	2.57946	0.140827	0.70746
HAO2	0.0262082	0.0551713	2.57959	-0.000209864	1
HAP1	0.766829	0.266906	0.972725	0.0408715	0.839786
HAPLN1	0.273001	0.717334	2.56952	0.126815	0.721757
HAPLN2	0
HAPLN3	61.943	0.3095	0.157314	3.61889	0.0571271	0.404719
HAPLN4	0
HAR1A	0
HAR1B	0
HARBI1	6.01753	0.203072	0.284897	0.492015	0.48303
HARS	25.0359	0.37315	0.199512	3.39236	0.065499	0.418617
HARS2	10.5625	-0.0414271	0.218741	0.0359458	0.849627	0.960187
HAS1	0.165797	-0.259801	2.57795	0.0167061	0.897158
HAS2	0.274774	-0.555722	2.5704	0.0857844	0.769606
HAS2.AS1	0.0113264	-0.150048	2.58103	0.00274383	0.958225
HAS3	3.88971	-0.745286	0.547674	1.88119	0.170199
HAT1	24.5918	-0.134796	0.148912	0.836234	0.360476	0.753079
HAUS1	3.03999	0.634256	0.412406	2.23336	0.13506
HAUS2	11.5156	-0.0356057	0.201101	0.0313947	0.859363	0.964296
HAUS3	10.4341	-0.456813	0.287747	2.56939	0.10895	0.50719
HAUS4	5.84921	-0.256477	0.308613	0.674952	0.411331
HAUS5	5.37444	0.049901	0.300894	0.0301278	0.862201
HAUS6	10.0441	-0.149094	0.215546	0.469512	0.493212	0.824433
HAUS7	1.32692	-0.166517	0.600674	-0.0092631	1
HAUS8	5.78564	0.0568692	0.305019	0.0336997	0.854347
HAVCR1	0.00308117	-0.0432014	2.58116	-0.00154848	1
HAVCR2	2.14497	0.268664	0.657281	0.0329299	0.856002
HAX1	25.5819	0.0155837	0.148656	0.0109547	0.916642	0.97939
HBA1	0
HBA2	0.010996	-0.337998	2.5792	0.0144635	0.904274
HBB	0.0622745	-0.152464	2.58226	0.00553001	0.940721
HBCBP	0.291265	0.613838	2.56929	0.0503182	0.82251
HBD	0.0937859	-0.107003	2.57795	-0.00525293	1
HBE1	0
HBEGF	33.513	-0.482341	0.279051	3.08546	0.0789951	0.448042
HBG2	0.104577	0.146994	2.58154	0.014502	0.904147
HBM	0
HBP1	92.0529	-0.144878	0.100385	2.12347	0.145058	0.562544
HBQ1	0
HBS1L	22.401	0.494872	0.173162	8.17778	0.00424066	0.136206
HBZ	0
HCAR1	0.525382	0.126245	2.18515	0.0132778	0.908263
HCAR2	1.10536	-0.724362	0.834906	0.799181	0.371338
HCAR3	1.68281	-1.53018	2.30609	0.412136	0.520888
HCCAT3	0.00884717	-0.140871	2.58209	0.00187997	0.965416
HCCAT5	0
HCCS	9.92421	0.1859	0.234937	0.60527	0.436574	0.795765
HCFC1	23.4113	-0.0657562	0.16855	0.157172	0.691774	0.905816
HCFC1.AS1	0
HCFC1R1	5.73987	-0.225553	0.305223	0.562869	0.453106
HCFC2	22.8274	0.203051	0.157098	1.63412	0.201134	0.631035
HCG11	15.4509	-0.250586	0.221275	1.18846	0.27564	0.697217
HCG14	0.29075	0.0174393	2.57173	0.000979505	0.975033
HCG15	0.293838	-0.264828	2.36174	-0.00502779	1
HCG16	0.350042	-0.723981	2.56797	0.181212	0.670334
HCG17	0
HCG18	12.8953	-0.324283	0.228451	1.95569	0.161975	0.584462
HCG20	0.0325762	0.0471208	2.58077	1.90097e-05	0.996521
HCG21	0
HCG22	0.104782	-0.180034	2.57719	-0.00526565	1
HCG23	0
HCG24	0
HCG25	0.681877	0.031649	1.17269	0.00372908	0.951306
HCG27	0.253524	-0.898472	2.15706	0.251137	0.616275
HCG9	0.0242483	-0.228129	2.58183	0.00989612	0.920758
HCK	3.27433	-0.367846	0.979734	0.201964	0.65314
HCLS1	3.69556	0.0390346	0.613351	0.00737349	0.931571
HCN1	0.26125	-0.29672	2.58055	0.0533711	0.817298
HCN2	0.0807577	-0.0346877	2.58061	-0.000162379	1
HCN3	3.37715	-0.558801	0.460257	1.53112	0.215944
HCN4	0.527653	-1.30298	2.55854	0.388499	0.53309
HCP5	10.2403	-0.0411318	0.241054	0.0285915	0.865726	0.965
HCRT	0.00884717	-0.140871	2.58209	0.00187997	0.965416
HCRTR1	0.285246	0.654278	2.56818	0.0785497	0.779273
HCRTR2	0
HCST	1.53859	1.08045	0.608331	3.60822	0.0574945
HDAC1	27.2272	0.0639292	0.154747	0.169282	0.680751	0.901792
HDAC10	3.75233	-0.236611	0.362822	0.429679	0.512147
HDAC11	6.84835	-0.249244	0.286671	0.761139	0.382972
HDAC11.AS1	0
HDAC2	30.8528	0.0506175	0.129099	0.152316	0.696332	0.907287
HDAC3	11.9206	0.113358	0.177175	0.408648	0.522656	0.835807
HDAC4	5.54353	0.059023	0.389716	0.0216571	0.883003
HDAC5	55.36	-0.572123	0.15256	14.1133	0.000172124	0.0287719
HDAC6	19.7146	0.111207	0.177499	0.393806	0.530305	0.839431
HDAC7	25.9924	0.010138	0.193597	0.00273205	0.958314	0.98995
HDAC8	5.78783	0.0492918	0.313405	0.0244955	0.875631
HDAC9	9.83434	0.186558	0.343862	0.296606	0.586018	0.863684
HDC	0.394568	0.019534	2.57661	-0.00268121	1
HDDC2	8.95205	0.223697	0.247834	0.817513	0.365908
HDDC3	9.1246	-0.126708	0.237138	0.279199	0.597227	0.869959
HDGF	94.6755	0.00132007	0.102406	0.000168376	0.989647	0.999044
HDGFL1	0
HDGFRP2	10.9361	-0.118864	0.209383	0.327314	0.567245	0.856403
HDGFRP3	0.460531	0.282821	1.97484	0.0112568	0.915504
HDHD1	4.37202	0.374546	0.310026	1.40928	0.235175
HDHD2	8.19125	0.108777	0.250543	0.186563	0.665793
HDHD3	37.8394	-0.193951	0.138088	1.91985	0.165873	0.590103
HDLBP	388.139	0.241853	0.104164	5.27785	0.0215984	0.284708
HDX	4.11262	-0.243233	0.354224	0.470744	0.492645
HEATR1	19.0637	0.266116	0.179583	2.15474	0.142131	0.55909
HEATR2	7.49014	0.225576	0.283792	0.598894	0.439
HEATR3	9.59006	0.311681	0.225067	1.90143	0.167919	0.59199
HEATR4	0.269719	-0.368117	2.08693	0.0132253	0.908444
HEATR5A	18.2248	0.191075	0.16205	1.38147	0.239851	0.669382
HEATR5B	24.9881	0.146178	0.167472	0.748705	0.386887	0.767095
HEATR6	5.52075	0.676571	0.380144	2.99273	0.083639
HEBP1	26.0485	-0.141756	0.165372	0.755383	0.384777	0.765902
HEBP2	135.157	-0.24017	0.118375	4.0225	0.044897	0.369959
HECA	76.5093	0.0367452	0.120756	0.0923242	0.761243	0.930624
HECTD1	151.515	0.0189044	0.135546	0.0196316	0.888571	0.971824
HECTD2	0.847042	-0.789589	0.76069	1.20739	0.271849
HECTD3	39.7825	-0.602651	0.200663	9.18439	0.00244087	0.102354
HECTD4	19.7833	0.437334	0.165131	6.99002	0.00819657	0.181964
HECW1	0.96001	-0.974154	1.05449	1.17987	0.277382
HECW1.IT1	0
HECW2	1.73958	0.206647	0.574487	0.182856	0.66893
HEG1	10.9146	-0.167596	0.289736	0.333836	0.563409	0.854103
HELB	2.34947	0.413688	0.497739	0.704751	0.401192
HELLS	0.622689	0.273272	1.45433	0.0160543	0.899174
HELQ	10.014	0.333462	0.232899	1.99024	0.158316	0.579801
HELT	0.0113264	-0.150048	2.58103	0.00274383	0.958225
HELZ	65.7427	0.113916	0.117009	0.93121	0.334549	0.735345
HELZ2	16.8308	-0.0686816	0.205362	0.111548	0.738388	0.922687
HEMGN	0.102633	-0.106973	2.57795	-0.00525171	1
HEMK1	14.5563	0.0776066	0.209596	0.134202	0.714114	0.914512
HENMT1	2.2924	-0.867492	0.556627	2.32934	0.126956
HEPACAM	1.22415	-1.31318	1.75746	0.650387	0.419974
HEPACAM2	0
HEPH	2.40626	0.344483	0.773384	0.0612488	0.804533
HEPHL1	2.05031	0.255212	0.502013	0.366549	0.544892
HEPN1	0.0937859	-0.107003	2.57795	-0.00525293	1
HERC1	45.8766	0.132362	0.14046	0.880527	0.348057	0.744866
HERC2	37.1478	0.264405	0.155112	2.80756	0.093821	0.479116
HERC3	49.7488	0.104797	0.148351	0.493353	0.482435	0.819955
HERC4	45.4469	-0.252931	0.183718	2.01836	0.155407	0.575005
HERC5	15.8071	-0.270467	0.206475	1.78995	0.180932	0.608319
HERC6	16.7799	-0.209994	0.197341	1.16079	0.281302	0.703069
HERPUD1	114.15	-0.0281803	0.130381	0.0478045	0.826929	0.951762
HERPUD2	25.5225	-0.483202	0.173615	7.81657	0.00517694	0.151013
HES1	59.3193	-0.0261605	0.184786	0.0180547	0.893112	0.972757
HES2	0.134915	-0.0470705	2.57479	-0.00059196	1
HES3	0
HES4	9.24586	-0.726454	0.341656	4.07859	0.0434298	0.367498
HES5	0.0890545	0.117281	2.57608	-0.00222627	1
HES6	5.51148	-0.502526	0.332903	2.43894	0.118356
HES7	0
HESX1	0.69823	-0.923768	1.38913	0.626718	0.428562
HEXA	12.2459	0.211316	0.257034	0.6945	0.404638	0.777564
HEXA.AS1	1.73666	0.024334	0.556536	0.00661498	0.935178
HEXB	15.872	0.427841	0.207518	4.37317	0.036509	0.346472
HEXDC	10.0555	0.172949	0.216393	0.635243	0.425439	0.78612
HEXIM1	58.7558	-0.136509	0.153869	0.829804	0.362329	0.753583
HEXIM2	3.04378	-0.392881	0.443557	0.743432	0.388564
HEY1	0.853778	-0.478172	1.34159	0.362408	0.547172
HEY2	3.05004	-0.175684	0.478171	0.129577	0.718871
HEYL	0.017963	0.144374	2.57952	0.00527092	0.942124
HFE	8.3102	0.176695	0.232259	0.593585	0.441036
HFE2	0.0754573	-0.35289	2.5819	0.0409135	0.839705
HFM1	0.21359	0.604606	2.56681	0.0879171	0.766842
HGD	4.96612	-0.423674	0.344099	1.52715	0.216541
HGF	0.336946	-0.818142	2.55673	0.0137225	0.906747
HGFAC	0.36898	-0.618677	2.57756	0.185759	0.66647
HGS	38.1338	-0.141904	0.175782	0.642895	0.422665	0.784989
HGSNAT	15.671	0.52397	0.192561	7.32782	0.00678953	0.16693
HHAT	1.4254	-0.118523	0.609173	-0.00524598	1
HHATL	0.063269	-0.140865	2.58209	0.00187975	0.965418
HHATL.AS1	0
HHEX	0.372173	0.601752	2.5655	0.131885	0.716486
HHIP	0.317005	-0.409879	2.58136	0.106516	0.744146
HHIP.AS1	0.369831	0.157675	2.14141	0.0247238	0.875057
HHIPL1	0.703672	0.0254461	1.22948	0.0051126	0.942998
HHIPL2	2.55641	-0.275153	0.435272	0.341809	0.558787
HHLA1	1.21234	-1.48174	2.55693	0.332262	0.56433
HHLA2	1.96053	-1.00222	0.562457	3.14372	0.0762196
HHLA3	1.82352	0.586364	0.53263	1.45933	0.227037
HIAT1	24.5822	0.134398	0.134322	0.996861	0.318071	0.72632
HIATL1	23.0942	0.293155	0.158729	3.43166	0.0639576	0.417306
HIATL2	1.82517	-0.125104	0.528631	0.0362317	0.849038
HIBADH	92.6076	0.154148	0.174675	0.716647	0.397246	0.773976
HIBCH	50.2559	0.207553	0.128115	2.53211	0.111551	0.51137
HIC1	0.300283	0.138003	2.01013	-0.00439477	1
HIC2	5.89509	-0.140701	0.29599	0.219025	0.639784
HID1	20.2911	0.0465217	0.200633	0.0564775	0.812153	0.946646
HIF1A	145.094	0.0601655	0.141019	0.175683	0.67511	0.900029
HIF1A.AS1	0.298238	0.495414	2.01456	0.133818	0.714505
HIF1A.AS2	0
HIF1AN	16.0496	0.287745	0.175788	2.69409	0.100721	0.494845
HIF3A	0.904712	-0.0119005	1.07636	-0.00249234	1
HIGD1A	10.3223	0.176585	0.242911	0.508663	0.475718	0.817386
HIGD1B	0
HIGD1C	0
HIGD2A	16.8982	-0.133237	0.190983	0.47728	0.489657	0.823459
HIGD2B	0.0841366	-0.023016	2.58086	-6.48798e-05	1
HILPDA	2.2013	0.987408	0.599459	2.83732	0.0920974
HINFP	10.2911	0.0697694	0.205036	0.114994	0.734529	0.922063
HINT1	52.9318	-0.323595	0.158055	4.22941	0.0397293	0.353211
HINT2	15.8639	0.188473	0.183179	1.08391	0.297825	0.711612
HINT3	29.8545	0.0548735	0.145623	0.136856	0.711426	0.913943
HIP1	31.4336	0.124296	0.193847	0.372014	0.541909	0.845983
HIP1R	28.0488	0.127897	0.206177	0.369003	0.543548	0.847033
HIPK1	38.3878	0.254608	0.151143	2.78832	0.0949535	0.481336
HIPK2	74.487	0.209778	0.137208	2.26902	0.131984	0.543567
HIPK3	41.9071	-0.0216087	0.137201	0.025223	0.873813	0.965955
HIPK4	0.0758992	0.156359	2.57451	0.00996578	0.92048
HIRA	2.53628	-0.110788	0.431193	0.0600527	0.806413
HIRIP3	12.8929	-0.277246	0.208888	1.80117	0.179571	0.606824
HIST1H1A	0.103052	0.379499	2.57174	0.0309148	0.860431
HIST1H1B	3.16451	0.0620753	0.448412	0.0420469	0.83753
HIST1H1C	154.827	-0.0972244	0.337901	0.0762549	0.782438	0.939524
HIST1H1D	23.8924	0.287082	0.325778	0.687204	0.407117	0.777564
HIST1H1E	41.7556	0.165803	0.223035	0.488041	0.484803	0.820536
HIST1H1T	0.223909	-0.304739	2.57325	0.0294738	0.86369
HIST1H2AA	0.0957301	0.146966	2.58154	0.0144977	0.904161
HIST1H2AB	0.592723	-0.300601	1.17779	-0.0149988	1
HIST1H2AC	58.6638	-0.0375352	0.163231	0.0498899	0.823255	0.949997
HIST1H2AD	0.471892	-0.155821	1.48098	0.000507016	0.982036
HIST1H2AE	34.0921	-0.394591	0.435131	0.532013	0.465762	0.812917
HIST1H2AG	3.58216	0.388077	0.399625	0.993721	0.318835
HIST1H2AH	1.69947	-0.934539	0.680252	1.25315	0.262951
HIST1H2AI	0.500813	0.294149	1.46169	0.0289565	0.864879
HIST1H2AJ	0.0766841	0.0217413	2.57617	0.00102131	0.974506
HIST1H2AK	1.9796	-0.298787	0.498199	0.236625	0.626654
HIST1H2AL	0.935711	-0.188003	1.10785	0.0176407	0.894337
HIST1H2AM	0.733749	-0.313638	0.860396	-0.0296509	1
HIST1H2BA	0.26125	-0.29672	2.58055	0.0533711	0.817298
HIST1H2BB	0.160279	-0.071395	2.57872	0.000585518	0.980695
HIST1H2BC	9.12013	-0.433127	0.27304	2.47002	0.116036	0.520268
HIST1H2BD	39.0844	-0.0361257	0.215762	0.0294341	0.863781	0.965
HIST1H2BE	0.519938	-0.089221	1.29455	-0.00233985	1
HIST1H2BF	4.57164	0.499164	0.445909	1.19951	0.273419
HIST1H2BG	14.4139	-0.195134	0.258309	0.484524	0.48638	0.820536
HIST1H2BH	0.818187	-0.491642	0.767713	0.266502	0.605688
HIST1H2BI	0.848786	-1.02668	0.840331	1.24495	0.26452
HIST1H2BJ	6.02674	-0.360139	0.387995	0.68085	0.409294
HIST1H2BK	37.8846	-0.00894386	0.219333	0.00146651	0.969452	0.993946
HIST1H2BL	0.0868948	0.131436	2.57399	-0.00500196	1
HIST1H2BM	0.55144	-0.478096	2.55594	-0.00631346	1
HIST1H2BN	3.10474	0.124303	0.377338	0.109775	0.740401
HIST1H2BO	0.20845	-0.127002	2.57586	-0.00295202	1
HIST1H3A	0.911631	-0.0336911	0.828119	0.00622159	0.93713
HIST1H3B	0.176962	0.574607	2.57177	0.093691	0.759536
HIST1H3C	1.07744	-0.776265	0.873768	0.459491	0.497862
HIST1H3D	32.6453	-0.237348	0.583148	0.110078	0.740056	0.922743
HIST1H3E	0.829164	0.147435	0.859579	0.102388	0.748983
HIST1H3F	0.0956969	-0.359609	2.57715	0.0296951	0.863184
HIST1H3G	0.0385026	-0.00606154	2.57799	-0.00025517	1
HIST1H3H	1.31874	-0.555779	0.609856	0.795931	0.372313
HIST1H3I	1.17153	-0.207697	0.701322	0.0320899	0.857831
HIST1H3J	0.434736	-0.286543	2.00305	0.0286125	0.865677
HIST1H4A	0.514956	-1.00251	1.37985	0.393912	0.53025
HIST1H4B	2.51692	-0.0653909	0.519561	-0.00998008	1
HIST1H4C	43.7211	0.364198	0.248297	1.63459	0.201069	0.631035
HIST1H4D	0.770875	-0.174319	0.89042	-0.00376972	1
HIST1H4E	15.5091	0.150095	0.231168	0.41466	0.519613	0.834352
HIST1H4F	0.802548	0.967534	0.905685	1.29337	0.255429
HIST1H4G	0
HIST1H4H	15.0118	-0.0381772	0.469183	0.0051491	0.942795	0.985221
HIST1H4I	0.156424	-0.529511	2.5588	0.00220622	0.962537
HIST1H4J	0.70128	-0.274909	0.993643	-0.0557571	1
HIST1H4K	0.105481	0.2225	2.5747	0.0104547	0.91856
HIST1H4L	0.391	-0.516087	2.57876	0.14374	0.704591
HIST2H2AA3	0
HIST2H2AA4	0
HIST2H2AB	0.378344	0.308973	1.88076	0.0925872	0.760913
HIST2H2AC	3.57166	-0.00637319	0.46295	-0.00105081	1
HIST2H2BE	14.0907	-0.281638	0.201381	1.94888	0.162708	0.585373
HIST2H2BF	0.702709	0.938906	1.17452	0.75256	0.385667
HIST2H3D	0.416328	0.284788	1.52757	0.0977618	0.754532
HIST2H4A	0.0105703	0.0634559	2.58027	0.00209397	0.963502
HIST3H2A	0.304697	0.0825794	2.57342	0.00305059	0.955953
HIST3H2BB	0.301535	-0.27449	2.57629	0.0429368	0.835844
HIST3H3	0
HIST4H4	2.65353	0.143433	0.415149	0.156434	0.692461
HIVEP1	18.2316	-0.21883	0.197447	1.22475	0.268431	0.694587
HIVEP2	71.6096	-0.226012	0.236079	0.981437	0.321844	0.728201
HIVEP3	7.49653	0.159516	0.255569	0.377173	0.53912
HJURP	0.193542	0.416264	2.57268	0.0262764	0.871227
HK1	53.1176	0.0126507	0.134818	0.00892265	0.924744	0.980795
HK2	44.429	-0.197906	0.232136	0.736991	0.390626	0.770031
HK3	0.53384	-0.147366	2.56226	0.00871173	0.925636
HKDC1	0.0834629	-0.188753	2.57926	0.013806	0.906465
HKR1	10.9712	-0.0743688	0.223772	0.110334	0.739765	0.922743
HLA.A	298.163	-0.223534	0.169881	1.66701	0.19666	0.627975
HLA.AS1	0
HLA.B	572.835	-0.026871	0.187999	0.0186773	0.891296	0.972506
HLA.C	234.269	-0.0820865	0.158288	0.259392	0.610538	0.875995
HLA.DMA	32.9319	0.307022	0.185452	2.87507	0.0899611	0.472328
HLA.DMB	7.67602	0.696896	0.346892	3.68339	0.0549569
HLA.DOA	1.38631	-0.178126	0.830864	0.0830755	0.773172
HLA.DOB	1.90725	-0.574377	0.584226	0.809074	0.368394
HLA.DPA1	60.6283	0.194769	0.221584	0.745136	0.388021	0.767523
HLA.DPB1	69.2097	0.385841	0.171968	4.79514	0.0285402	0.3182
HLA.DQA1	8.51927	0.306414	0.339402	0.631595	0.426771
HLA.DQA2	2.25669	0.407886	0.687604	0.366676	0.544822
HLA.DQB1	19.5548	0.795349	0.373977	4.2359	0.0395776	0.353111
HLA.DQB1.AS1	0.704588	-0.43058	1.42775	0.147158	0.701267
HLA.DQB2	1.29923	-0.00105804	0.864827	0.000210585	0.988422
HLA.DRA	109.747	0.470246	0.187372	6.21433	0.0126721	0.222439
HLA.DRB1	67.2201	0.416034	0.175592	5.61826	0.0177743	0.254092
HLA.DRB5	19.3566	0.387039	0.180975	4.64374	0.0311671	0.330783
HLA.E	362.907	-0.105601	0.122457	0.735379	0.391145	0.770537
HLA.F	39.0757	-0.336796	0.19969	2.74022	0.0978512	0.488973
HLA.F.AS1	0.857644	-0.561724	0.89533	0.416463	0.518707
HLA.G	9.43061	-0.250872	0.3222	0.606373	0.436157	0.795385
HLCS	10.5905	0.174504	0.211403	0.672386	0.412221	0.780397
HLCS.IT1	0
HLF	66.171	-0.121575	0.152042	0.63898	0.42408	0.785665
HLTF	4.08668	-0.425515	0.367499	1.31848	0.250864
HLTF.AS1	0
HLX	1.89869	-0.116095	0.661799	0.0306198	0.861091
HM13	40.9374	-0.0898854	0.157433	0.333119	0.563828	0.854103
HM13.AS1	0
HM13.IT1	0.146248	-0.180044	2.57719	-0.00526573	1
HMBOX1	17.4977	0.067432	0.199038	0.112332	0.737505	0.922185
HMBOX1.IT1	0
HMBS	6.95559	0.353299	0.288183	1.40817	0.235361
HMCES	16.1334	-0.0342652	0.197097	0.0301711	0.862103	0.964961
HMCN1	11.4513	0.302689	0.301155	0.928051	0.33537	0.736063
HMCN2	0.33623	-0.0227309	2.57146	-0.000177105	1
HMG20A	8.10222	0.542384	0.227917	5.46422	0.0194098
HMG20B	18.8789	-0.00415125	0.188832	0.000452572	0.983027	0.997565
HMGA1	88.7906	-0.466868	0.154092	9.46213	0.00209757	0.0989528
HMGA1P4	0.411847	-0.232716	2.57487	0.0453982	0.831273
HMGA2	0.488933	0.23287	2.57023	-0.0449346	1
HMGB1	20.3921	0.134969	0.176344	0.602977	0.437444	0.79619
HMGB2	8.54934	-0.303137	0.276691	1.24782	0.263969
HMGB3	13.6008	0.415486	0.243893	3.01325	0.0825864	0.457501
HMGB4	0.361325	-0.692468	2.57676	0.202313	0.65286
HMGCL	20.3237	0.170335	0.165082	1.06157	0.302857	0.714724
HMGCLL1	0.036902	0.0966491	2.58075	0.00350817	0.952769
HMGCR	30.5779	-0.0700912	0.178915	0.159478	0.689637	0.905402
HMGCS1	61.7109	-0.0890384	0.191746	0.214557	0.643219	0.887488
HMGCS2	0.457858	-0.0893955	2.56957	0.0111238	0.916003
HMGN1	52.3949	0.195881	0.10996	3.15456	0.0757152	0.4444
HMGN2	35.9314	0.0992194	0.175698	0.311023	0.577053	0.86062
HMGN3	52.5386	0.134116	0.161347	0.682192	0.408833	0.778673
HMGN3.AS1	3.95884	0.126305	0.37598	0.122174	0.726689
HMGN4	11.1972	-0.0747948	0.279891	0.0684006	0.79368	0.94193
HMGN5	4.54299	-0.299932	0.439037	0.488047	0.4848
HMGXB3	34.7714	-0.0881771	0.137621	0.405454	0.524286	0.836366
HMGXB4	20.701	-0.188104	0.172534	1.21378	0.270584	0.694587
HMHA1	20.3989	-0.364725	0.170141	4.65823	0.030905	0.330282
HMHB1	0
HMMR	0.785233	-0.805994	1.01899	0.709883	0.399483
HMOX1	192.464	-0.606554	0.244579	5.22265	0.0222945	0.289263
HMOX2	47.0521	-0.145469	0.139431	1.0929	0.295828	0.711612
HMSD	0.063269	-0.140865	2.58209	0.00187975	0.965418
HMX1	0.0220202	-0.0535143	2.58178	-0.00011668	1
HMX2	0
HMX3	0.107311	-0.307244	2.57249	-0.00182351	1
HN1	9.38731	-0.115128	0.243487	0.226904	0.633829	0.884985
HN1L	30.9971	0.01496	0.134191	0.0125034	0.910967	0.976582
HNF1A	0.44186	-0.0209646	2.57741	0.00268023	0.958711
HNF1A.AS1	0
HNF1B	0.523477	0.0159228	2.5639	-0.000890208	1
HNF4A	0.198931	0.0512361	2.57643	0.00456352	0.946141
HNF4G	1.81523	-0.479511	0.625309	0.441853	0.506229
HNMT	19.7813	-0.20839	0.191456	1.20009	0.273303	0.696308
HNRNPA0	46.8956	0.171996	0.1325	1.65417	0.198392	0.62813
HNRNPA1	37.059	0.128186	0.145505	0.779637	0.377252	0.763405
HNRNPA1L2	1.18745	-0.725229	0.732252	0.937552	0.332908
HNRNPA2B1	260.263	0.0178118	0.0925346	0.0368441	0.847783	0.959092
HNRNPA3	14.988	0.178543	0.187423	0.926286	0.33583	0.736231
HNRNPAB	101.721	0.121439	0.128038	0.918053	0.337987	0.737349
HNRNPC	100.785	0.144699	0.125805	1.32485	0.249723	0.678793
HNRNPCL1	0.115839	0.0993576	2.57957	0.00358607	0.952248
HNRNPD	104.398	-0.0361711	0.103128	0.122936	0.725872	0.918351
HNRNPDL	165.56	-0.0155993	0.117148	0.0174831	0.894807	0.9732
HNRNPF	89.2292	0.0447242	0.11243	0.159452	0.689662	0.905402
HNRNPH1	76.3098	0.224136	0.135812	2.68838	0.101083	0.495389
HNRNPH2	23.4434	0.290738	0.158899	3.40467	0.065012	0.417982
HNRNPH3	55.7643	-0.220432	0.142013	2.40763	0.120745	0.524516
HNRNPK	137.031	0.0520496	0.0947816	0.30155	0.582913	0.862688
HNRNPL	46.3955	0.0906576	0.165087	0.296689	0.585966	0.863684
HNRNPLL	17.382	-0.281073	0.183908	2.42321	0.11955	0.524353
HNRNPM	85.5084	0.0607141	0.0946624	0.404491	0.524779	0.836366
HNRNPR	52.8277	0.139225	0.153531	0.809443	0.368285	0.75661
HNRNPU	180.515	0.131249	0.0970279	1.77027	0.183349	0.611043
HNRNPU.AS1	6.60302	0.742972	0.335171	4.29832	0.03815
HNRNPUL1	72.5292	0.0934645	0.0949535	0.967018	0.325425	0.730667
HNRNPUL2	30.7634	-0.232367	0.167487	2.00704	0.156571	0.577048
HNRNPUL2.BSCL2	0.103029	0.0891158	2.57626	0.00838648	0.927034
HOGA1	0.115806	-0.00204545	2.57777	-0.000131827	1
HOMER1	10.0846	-0.21246	0.511593	0.14245	0.705858	0.912475
HOMER2	37.4468	-0.248376	0.19138	1.70128	0.192121	0.623444
HOMER3	3.04632	0.0524552	0.528195	0.00127586	0.971506
HOMEZ	13.5264	0.179569	0.213171	0.721778	0.395561	0.772896
HOOK1	45.1054	0.0441657	0.130139	0.115945	0.733475	0.922063
HOOK2	31.4984	-0.112083	0.1389	0.644302	0.422157	0.784989
HOOK3	43.9604	0.110225	0.135082	0.665904	0.414483	0.782378
HOPX	1.76232	-0.889292	0.676926	2.03174	0.154045
HORMAD1	0.187572	-0.105102	2.57492	-0.00520714	1
HORMAD2	0.0571373	0.204596	2.57754	0.0135763	0.907242
HOTAIR	0.596395	-0.512029	2.57289	0.112691	0.737101
HOTAIRM1	9.30316	-0.193446	0.30966	0.367555	0.54434	0.847674
HOTTIP	1.61348	-1.35211	2.55341	0.14693	0.701487
HOXA.AS2	0.563527	0.211935	1.21355	0.107279	0.743263
HOXA.AS3	1.6603	-0.598068	0.686649	0.492014	0.48303
HOXA.AS4	0.682142	-0.164835	0.832585	0.0134957	0.907517
HOXA1	0.440576	0.196405	1.29571	0.0756012	0.783349
HOXA10	1.66664	0.196452	0.614254	0.183386	0.66848
HOXA11	0.392875	-0.51689	2.56747	0.0724204	0.787845
HOXA11.AS	0.0937859	-0.107003	2.57795	-0.00525293	1
HOXA13	0.235781	0.440442	2.5721	0.0769275	0.781505
HOXA2	0.398879	-0.60034	1.53681	0.0471453	0.828107
HOXA3	0.811194	-0.292622	0.793537	0.0953194	0.757521
HOXA4	1.48646	-0.671036	0.642712	1.16564	0.280298
HOXA5	16.5688	0.0544882	0.258379	0.0375624	0.846325	0.959029
HOXA6	2.37525	-1.28108	0.594749	4.28107	0.0385392
HOXA7	4.09436	-0.0470039	0.37219	0.00905585	0.924186
HOXA9	9.04086	0.0964684	0.469288	0.0397105	0.842048	0.95692
HOXB.AS1	0.350047	-0.18626	1.91581	-0.00494832	1
HOXB.AS2	0.0148818	0.0470711	2.58077	1.89963e-05	0.996522
HOXB.AS3	0.169034	-0.505321	2.56927	0.0103362	0.919021
HOXB.AS4	0.0754573	-0.35289	2.5819	0.0409135	0.839705
HOXB1	0.171937	0.0928572	2.57668	0.00581118	0.939235
HOXB13	0.266143	-0.0983688	2.57568	-0.00207151	1
HOXB2	5.83089	-0.26121	0.386706	0.428476	0.512738
HOXB3	2.58743	-0.333255	0.504527	0.294239	0.587517
HOXB4	2.47486	-0.259723	0.541489	0.321711	0.570581
HOXB5	0.42795	-0.528138	1.72481	0.0398338	0.841806
HOXB6	2.36869	-0.120431	0.631114	0.0928795	0.760548
HOXB7	1.02145	0.951721	0.995815	0.909867	0.34015
HOXB8	0.073371	-0.205657	2.58115	0.0144353	0.904367
HOXB9	2.48832	-0.470388	0.584779	1.28926	0.256185
HOXC.AS1	0.0968655	-0.338984	2.56521	0.000199616	0.988727
HOXC.AS2	0.54326	-0.472586	1.80215	0.109405	0.740823
HOXC.AS3	0.418655	-0.206586	2.58026	0.0352247	0.851126
HOXC.AS5	0.0210442	0.192874	2.57904	0.00975405	0.921327
HOXC10	0.472956	-0.510991	1.29913	0.158444	0.690593
HOXC11	0.547117	-0.594429	2.57844	0.247043	0.619165
HOXC12	0.0938186	0.00460339	2.58069	0.000191106	0.98897
HOXC13	0.800209	-0.448204	1.73901	0.187388	0.665099
HOXC5	0
HOXC6	0.747771	0.0690109	0.933189	-0.00242406	1
HOXC8	0.088722	-0.150952	2.57916	0.000880838	0.976323
HOXC9	1.0654	-0.044967	0.780226	0.00105131	0.974134
HOXD.AS1	0.457105	0.362887	2.30419	0.0384957	0.844451
HOXD.AS2	0
HOXD1	0.252317	-0.245078	2.56547	0.0133087	0.908157
HOXD10	0.0968671	-0.00596088	2.57706	-0.000573025	1
HOXD11	0
HOXD12	0.0195106	-0.425509	2.5737	0.0141033	0.905468
HOXD13	0.00308117	-0.0432014	2.58116	-0.00154848	1
HOXD3	0.53625	-0.636584	2.57064	0.153695	0.695029
HOXD4	0.0148818	0.0470711	2.58077	1.89963e-05	0.996522
HOXD8	0.336401	-0.34154	2.5805	0.077393	0.780862
HOXD9	0.0781508	0.0471057	2.58077	1.9119e-05	0.996511
HP	5.05563	0.043661	1.08609	0.00187979	0.965417
HP1BP3	126.808	-0.0305715	0.119991	0.0682422	0.793914	0.94193
HPCA	0.812173	0.66264	0.935445	0.352009	0.552978
HPCAL1	20.6207	-0.413729	0.186663	5.22177	0.0223059	0.289263
HPCAL4	0.27182	-0.0879043	2.57937	0.0118629	0.913268
HPD	0.586964	-0.416802	2.57296	0.0797222	0.777674
HPDL	0
HPGD	21.2924	-0.0445362	0.346456	0.011804	0.913483	0.977769
HPGDS	0.291267	-0.40514	2.57439	0.0299045	0.862707
HPN	12.7883	-0.300972	0.222686	1.81412	0.178015	0.604435
HPN.AS1	0.152256	-0.173589	2.58004	0.0114111	0.91493
HPR	0.00308117	-0.0432014	2.58116	-0.00154848	1
HPRT1	6.70106	0.0404508	0.259188	0.0246345	0.875281
HPS1	21.7922	0.481472	0.157759	9.37559	0.00219894	0.0994804
HPS3	5.43643	0.80486	0.3354	5.67032	0.0172543
HPS4	11.2805	0.0867299	0.23173	0.138891	0.709386	0.913728
HPS5	44.7387	0.0138187	0.14421	0.00907918	0.924089	0.980606
HPS6	11.204	-0.268088	0.2379	1.25608	0.262394	0.691272
HPSE	2.03539	-1.93182	1.13994	2.24238	0.134274
HPSE2	0.0148818	0.0470711	2.58077	1.89963e-05	0.996522
HPX	1.43978	-0.875579	0.982913	1.41441	0.234325
HPYR1	0.0937859	-0.107003	2.57795	-0.00525293	1
HR	3.24467	0.243429	0.367165	0.45802	0.498551
HRAS	16.1442	-0.583843	0.193587	9.54883	0.00200076	0.0968062
HRASLS	8.24676	-0.0146613	0.214372	0.00480244	0.944751
HRASLS2	0.00598583	-0.200259	2.58212	0.00834623	0.927208
HRASLS5	0.350733	-0.517314	2.56296	0.0158434	0.899834
HRC	0.306118	-0.896386	1.69358	0.271308	0.602456
HRCT1	0.333184	-0.270814	2.58055	0.0543778	0.815613
HRG	0.322692	-0.480675	2.57985	0.112266	0.737579
HRH1	3.26795	-0.506107	0.598056	0.617943	0.431813
HRH2	1.80586	0.167716	0.526369	0.186181	0.666114
HRH3	0.116924	-0.3529	2.5819	0.0409149	0.839702
HRH4	0.244749	-0.051791	2.56622	-0.00277812	1
HRK	1.17891	-0.277577	1.06275	0.223713	0.636225
HRNR	0.0937859	-0.107003	2.57795	-0.00525293	1
HRSP12	4.7236	0.280166	0.34147	0.703768	0.401521
HS1BP3	8.83934	0.297103	0.221397	1.78732	0.181252
HS1BP3.IT1	0
HS2ST1	12.3165	-0.0106935	0.204716	0.00268063	0.958708	0.98995
HS3ST1	6.2635	-0.503009	0.388814	1.67103	0.19612
HS3ST2	2.03004	0.0945672	2.13543	-0.0197785	1
HS3ST3A1	0.0371231	-0.185069	2.58224	0.00774291	0.929882
HS3ST3B1	0.308934	0.434527	1.71936	0.126958	0.721608
HS3ST4	1.19861	-0.798426	1.03154	0.326844	0.567523
HS3ST5	0.0215663	-0.132654	2.5775	-0.000612693	1
HS3ST6	0.324519	-0.296683	2.58055	0.0533653	0.817308
HS6ST1	11.2404	-0.421017	0.24889	2.9605	0.0853215	0.463698
HS6ST2	0.396635	-0.513395	2.57714	0.132017	0.71635
HS6ST2.AS1	0
HS6ST3	0.337042	-0.187034	2.57216	0.0242904	0.876148
HSBP1	40.9778	0.135282	0.15961	0.733658	0.3917	0.770537
HSBP1L1	17.7301	0.314682	0.165921	3.54731	0.059642	0.408196
HSCB	8.06005	0.0190862	0.229116	0.0066092	0.935206
HSD11B1	0.00598583	-0.200259	2.58212	0.00834623	0.927208
HSD11B1L	3.18644	-0.520329	0.43237	1.43805	0.230455
HSD11B2	6.67244	0.479768	0.306394	2.4961	0.114128
HSD17B1	5.20879	-0.0652131	0.435514	0.0198146	0.888056
HSD17B10	17.3123	0.356736	0.169202	4.32536	0.0375484	0.347749
HSD17B11	1.94621	0.912952	0.811849	0.633853	0.425946
HSD17B12	52.0192	0.210026	0.157705	1.66966	0.196304	0.627975
HSD17B13	0.083009	-0.286709	2.57575	0.0200998	0.887259
HSD17B14	2.4732	-0.27884	0.467214	0.33758	0.56123
HSD17B2	58.4761	-0.0940406	0.184958	0.269355	0.603765	0.872823
HSD17B3	0.474008	-0.500484	1.2347	0.0711251	0.789706
HSD17B4	41.3765	0.153268	0.149841	1.0881	0.296892	0.711612
HSD17B6	0.341299	-0.465343	2.57084	0.0988987	0.753155
HSD17B7	12.8159	0.066963	0.189032	0.125963	0.722655	0.917115
HSD17B8	10.1245	-0.317116	0.218394	2.19266	0.13867	0.554134
HSD3B1	0.288949	-0.270879	2.58055	0.0543909	0.815592
HSD3B2	0.0968671	-0.00596088	2.57706	-0.000573025	1
HSD3B7	9.14153	-0.175047	0.300536	0.32407	0.569172	0.857165
HSDL1	7.9487	0.0774434	0.251665	0.0972912	0.755105
HSDL2	8.29509	0.477464	0.266952	3.16573	0.0751987
HSF1	34.8133	-0.44387	0.168664	7.19437	0.00731326	0.170899
HSF2	5.06676	-0.153957	0.325887	0.208822	0.647692
HSF2BP	0.167488	-0.0491799	2.57531	0.0012103	0.972248
HSF4	4.31397	-0.249013	0.331745	0.59578	0.440193
HSF5	0.00616235	0.00503889	2.58086	0.000256756	0.987216
HSFX2	0.00308117	-0.0432014	2.58116	-0.00154848	1
HSH2D	10.6583	-0.867043	0.281499	9.25882	0.00234364	0.101666
HSP90AA1	1352.92	0.0427731	0.227904	0.0303436	0.861713	0.964961
HSP90AB1	597.972	0.0531579	0.143972	0.125968	0.72265	0.917115
HSP90B1	239.1	0.316235	0.109824	8.60218	0.00335761	0.12011
HSPA12A	1.49626	-0.390486	0.664905	0.348335	0.555057
HSPA12B	0.314969	-0.64826	2.57127	0.168101	0.681805
HSPA13	16.5792	0.116709	0.192237	0.370237	0.542875	0.846466
HSPA14	21.1288	0.119766	0.168371	0.499007	0.479937	0.819029
HSPA1A	341.633	-0.0361381	0.384726	0.00734791	0.931689	0.981302
HSPA1B	296.179	-0.17767	0.391341	0.171753	0.678558	0.901052
HSPA1L	2.9288	-0.0206451	0.586158	-0.00011605	1
HSPA2	2.54366	-0.0789612	0.567737	0.0235939	0.877923
HSPA4	62.2704	0.124888	0.130845	0.894882	0.344158	0.742062
HSPA4L	7.89894	0.0722839	0.332894	0.0459566	0.830255
HSPA5	351.232	0.177627	0.170525	1.09101	0.296247	0.711612
HSPA6	17.3999	-1.53998	0.630465	4.88481	0.027094	0.312874
HSPA8	469.045	0.205376	0.182067	1.15119	0.283299	0.704712
HSPA9	102.436	0.0924577	0.0918732	1.0198	0.312567	0.724224
HSPB1	281.759	-0.536845	0.205783	5.97486	0.0145112	0.233395
HSPB11	7.90192	0.256727	0.242352	1.08978	0.296519
HSPB2	0.435584	-0.6015	2.36246	0.156815	0.692106
HSPB3	0
HSPB6	0.349136	-0.407404	2.58166	0.107755	0.742714
HSPB7	0.565857	0.052546	1.82796	-0.0150563	1
HSPB8	3.95088	0.617216	0.559215	1.19616	0.274091
HSPB9	0.150053	-0.373014	2.58036	0.0436767	0.834456
HSPBAP1	4.32815	0.105476	0.322833	0.101341	0.750226
HSPBP1	7.23102	-0.189864	0.241772	0.616356	0.432405
HSPD1	72.5473	0.357045	0.175705	3.93764	0.0472169	0.376401
HSPE1	24.7151	0.430438	0.207086	4.21322	0.0401101	0.355759
HSPE1.MOB4	0.010996	-0.337998	2.5792	0.0144635	0.904274
HSPG2	2.55164	0.215764	0.55586	0.124119	0.724609
HSPH1	260.294	-0.0259716	0.225895	0.0122017	0.912044	0.977023
HTATIP2	25.6582	-0.0562503	0.160683	0.121948	0.726931	0.918767
HTATSF1	23.6235	0.374743	0.183194	4.10644	0.0427203	0.364118
HTN1	0.285867	-0.407442	2.58166	0.107766	0.742702
HTN3	0
HTR1A	0.00308117	-0.0432014	2.58116	-0.00154848	1
HTR1B	0.010996	-0.337998	2.5792	0.0144635	0.904274
HTR1D	0.193606	-0.260358	2.58112	0.00373462	0.95127
HTR1E	0.0754573	-0.35289	2.5819	0.0409135	0.839705
HTR1F	0.0279323	-0.182458	2.57807	0.00229192	0.961817
HTR2A	0.448854	-0.134495	2.57564	0.0023953	0.960966
HTR2A.AS1	0
HTR2B	0.204554	-0.20826	2.57469	-0.00226819	1
HTR2C	0.237602	-0.252897	2.57214	-0.00512091	1
HTR3A	0.706801	-0.00223491	1.0354	0.000117423	0.991354
HTR3B	0.361325	-0.692468	2.57676	0.202313	0.65286
HTR3C	0.063269	-0.140865	2.58209	0.00187975	0.965418
HTR3D	0.010996	-0.337998	2.5792	0.0144635	0.904274
HTR3E	0
HTR4	0.380836	-0.873337	2.5699	0.295387	0.586789
HTR4.IT1	0.0614427	-0.314298	2.58224	0.0288453	0.865137
HTR5A	0.497462	0.209336	2.57124	-0.00560487	1
HTR5A.AS1	0.010996	-0.337998	2.5792	0.0144635	0.904274
HTR6	0
HTR7	0.149883	-0.256362	2.57342	0.00712579	0.932727
HTRA1	0.198494	0.15201	2.56764	0.0109507	0.916657
HTRA2	12.7269	-0.0320445	0.202562	0.0252886	0.87365	0.965955
HTRA3	0.172324	-0.218621	2.57638	0.000951818	0.975388
HTRA4	0.682472	-0.279434	1.95939	-0.0603211	1
HTT	19.884	0.0281897	0.194129	0.0206553	0.885722	0.971014
HTT.AS	0.0242483	-0.228129	2.58183	0.00989612	0.920758
HUG1	0.0148818	0.0470711	2.58077	1.89963e-05	0.996522
HULC	0.0113264	-0.150048	2.58103	0.00274383	0.958225
HUNK	0.327651	0.427177	1.95489	0.111002	0.739006
HUNK.AS1	0
HUS1	13.2585	-0.0596872	0.206763	0.0809443	0.776022	0.937511
HUS1B	0.459167	-1.08036	2.56608	0.301148	0.583163
HUWE1	84.7699	0.000503862	0.174797	8.2926e-06	0.997702	0.999768
HVCN1	1.34772	0.405129	0.845489	0.296288	0.586219
HYAL1	0.463385	-0.253761	1.94044	0.0198974	0.887824
HYAL2	9.28017	-0.0256288	0.260543	0.0099443	0.920566	0.979981
HYAL3	1.14647	-0.0984303	0.651659	0.0181861	0.892726
HYAL4	0.701284	-0.460106	2.56722	0.111022	0.738984
HYDIN	0.561619	-0.536094	1.79938	0.27442	0.600382
HYI	7.33515	-0.681155	0.394925	3.17149	0.074934
HYI.AS1	0.0407664	-0.529824	2.57367	0.04635	0.829541
HYKK	0.771046	0.0503069	0.933938	0.0329288	0.856004
HYLS1	3.32965	-1.00704	0.480296	4.66264	0.0308258
HYOU1	48.244	0.47739	0.162454	8.39707	0.00375826	0.128942
HYPK	3.42054	0.156715	0.393764	0.172086	0.678265
IAH1	7.75385	0.0914754	0.277934	0.108586	0.74176
IAPP	0.26125	-0.29672	2.58055	0.0533711	0.817298
IARS	42.3282	0.295186	0.174154	2.75341	0.0970475	0.486721
IARS2	38.2977	-0.245907	0.150599	2.66691	0.102455	0.496831
IBA57	11.1665	0.358819	0.219284	2.59103	0.107471	0.504218
IBA57.AS1	0.0842517	0.215222	2.57669	0.0102975	0.919172
IBSP	0.285867	-0.407442	2.58166	0.107766	0.742702
IBTK	35.3693	0.0672969	0.140685	0.230527	0.631134	0.883757
ICA1	29.2519	-0.0718337	0.149596	0.231468	0.630437	0.883757
ICA1L	0.968651	0.707479	0.712623	1.22486	0.268408
ICAM1	41.7391	-0.19949	0.386913	0.255078	0.613522	0.877102
ICAM2	1.83494	-0.0365118	0.579328	-0.00637361	1
ICAM3	7.183	0.448603	0.333982	1.69338	0.193156
ICAM4	0.88306	-1.19076	1.48473	0.757192	0.384209
ICAM5	0.591321	0.187614	1.23287	0.065089	0.798626
ICK	23.4947	0.105612	0.154119	0.477112	0.489734	0.823459
ICMT	33.1208	0.117704	0.169671	0.46419	0.495672	0.824987
ICOS	0.31035	-0.0698566	2.57946	0.00872956	0.92556
ICOSLG	18.8244	-0.331301	0.191918	3.01033	0.0827357	0.457501
ICT1	13.892	-0.189548	0.195784	0.930542	0.334722	0.735511
ID1	2.52061	-0.910422	0.560681	3.14459	0.0761793
ID2	5.45081	0.761881	0.353314	4.58944	0.0321695
ID3	2.1208	-0.541377	0.674133	0.764479	0.381931
ID4	18.0634	0.299165	0.277175	1.07316	0.300232	0.713075
IDE	24.6396	0.229822	0.182858	1.56267	0.211275	0.637886
IDH1	40.2369	0.226011	0.182882	1.48345	0.223236	0.651831
IDH1.AS1	0.145342	-0.5833	2.5629	0.082712	0.773655
IDH2	76.9251	0.188932	0.159251	1.33629	0.247689	0.676279
IDH3A	5.45388	-0.297709	0.355921	0.71576	0.397538
IDH3B	20.9747	-0.0449476	0.155122	0.0848075	0.770885	0.935924
IDH3G	24.7546	0.241969	0.145672	2.75849	0.0967393	0.486322
IDI1	138.61	-0.26433	0.148362	2.9711	0.0847644	0.462618
IDI2	0.7485	-0.812212	2.16596	0.155184	0.693629
IDI2.AS1	0.478024	-0.919991	1.10569	0.502906	0.478226
IDNK	1.47491	0.0274982	0.555218	0.0098811	0.920818
IDO1	3.22892	-0.420255	0.590705	0.575626	0.448032
IDO2	0.213245	0.470913	2.5744	0.0987772	0.753302
IDUA	2.76695	-0.36693	0.391312	0.808064	0.368693
IER2	527.62	-0.151009	0.199823	0.535768	0.464192	0.81219
IER3	227.936	-0.332013	0.235261	1.88511	0.169755	0.595127
IER5	102.889	-0.248871	0.22556	1.16325	0.280792	0.703069
IER5L	8.93608	-0.894914	0.317831	8.44094	0.00366866
IFFO1	1.32753	-0.462421	0.716385	0.520517	0.470621
IFFO2	6.82232	-0.735654	0.409906	3.47365	0.0623535
IFI16	196.374	0.0168268	0.141663	0.0128407	0.909779	0.976105
IFI27	1.67253	0.246564	0.858406	0.0312486	0.859687
IFI27L1	4.73036	0.10381	0.313959	0.108972	0.741317
IFI27L2	3.35021	-0.0707592	0.4403	0.0320235	0.857976
IFI30	57.7155	-0.0972887	0.22402	0.180915	0.670588	0.898113
IFI35	13.3138	0.205816	0.216369	0.946494	0.330613	0.733764
IFI44	16.4694	0.137749	0.189163	0.517521	0.471901	0.815082
IFI44L	7.16567	0.135356	0.240501	0.317504	0.573112
IFI6	14.1625	0.160403	0.296867	0.280761	0.596203	0.86974
IFIH1	34.5442	-0.0329671	0.152027	0.0451496	0.831729	0.954232
IFIT1	5.86849	0.4483	0.386185	1.22898	0.267606
IFIT1B	0.348033	-0.539171	2.57901	0.123386	0.725391
IFIT2	44.9474	0.399374	0.352306	1.17639	0.278092	0.701083
IFIT3	18.0966	0.491799	0.395524	1.54481	0.213903	0.639461
IFIT5	9.0339	-0.0190909	0.239664	0.00603961	0.938055	0.983919
IFITM1	0.350424	-0.419448	2.57149	0.0406781	0.84016
IFITM10	1.13393	0.648082	0.925124	0.679638	0.409712
IFITM2	8.60436	-0.590842	0.505507	1.45359	0.227953
IFITM3	24.5078	-0.0309896	0.208821	0.0215903	0.883182	0.970307
IFITM5	0.0414664	-0.140908	2.58209	0.0018811	0.965405
IFLTD1	0.285867	-0.407442	2.58166	0.107766	0.742702
IFNA1	0
IFNA10	0
IFNA16	0
IFNA17	0.0148818	0.0470711	2.58077	1.89963e-05	0.996522
IFNA2	0
IFNA21	0
IFNA5	0
IFNA6	0
IFNA7	0
IFNA8	0.0927239	0.186526	2.58097	0.0184495	0.891956
IFNAR1	77.5464	-0.274509	0.15645	3.04171	0.0811506	0.455315
IFNAR2	20.6024	0.308144	0.169881	3.26586	0.070736	0.432974
IFNB1	0
IFNE	0
IFNG	0
IFNG.AS1	0
IFNGR1	74.039	-0.0705497	0.10786	0.42914	0.512411	0.832297
IFNGR2	33.8763	-0.446864	0.197615	5.22641	0.0222465	0.289263
IFNK	0
IFNL1	0.0148818	0.0470711	2.58077	1.89963e-05	0.996522
IFNL2	0
IFNL3	0
IFNLR1	0.405727	-0.0193344	1.56908	-0.00203641	1
IFNW1	0
IFRD1	199.183	-0.22182	0.224486	0.90808	0.340624	0.739187
IFRD2	33.6978	-0.245747	0.129957	3.62535	0.0569055	0.404447
IFT122	5.7556	0.501185	0.28385	3.1586	0.0755279
IFT140	3.3168	0.873452	0.414814	4.54212	0.0330706
IFT172	7.21479	0.397016	0.286178	1.82546	0.176665
IFT20	21.0937	0.0931873	0.166029	0.306719	0.579701	0.861146
IFT27	4.85195	0.139994	0.317516	0.195059	0.658739
IFT43	11.1448	0.234395	0.191965	1.48978	0.222251	0.650213
IFT46	4.83745	0.672157	0.317469	4.58543	0.0322449
IFT52	3.59475	0.834389	0.426707	4.38131	0.036335
IFT57	34.9924	0.0924596	0.144733	0.393866	0.530274	0.839431
IFT74	10.0928	0.200217	0.205729	0.932825	0.33413	0.735264
IFT80	5.42209	-0.0855035	0.329118	0.062567	0.802484
IFT81	2.55441	0.163484	0.41231	0.164471	0.685073
IFT88	4.66964	-0.983812	0.398353	6.84415	0.00889319
IGBP1	46.599	0.128644	0.119524	1.16294	0.280856	0.703069
IGBP1.AS1	0
IGBP1.AS2	0.208279	0.131963	2.57532	0.00791516	0.929108
IGDCC3	0.748062	-0.256576	2.10986	0.0617392	0.803768
IGDCC4	0.732027	-0.956077	2.13942	0.141762	0.706535
IGF1	0.760939	-0.193328	1.85797	0.0197155	0.888335
IGF1R	39.8527	-0.052215	0.171302	0.0904696	0.763581	0.931401
IGF2	0.490589	-0.299534	2.24698	0.0516071	0.82029
IGF2.AS	0.634248	-0.16591	2.57437	0.00331602	0.954079
IGF2BP1	0.457437	-0.279896	2.57404	0.0420658	0.837494
IGF2BP2	30.4472	-0.219839	0.204711	1.1702	0.279359	0.701564
IGF2BP3	1.49625	-1.16513	0.63	3.72298	0.0536684
IGF2R	83.6499	0.108582	0.123008	0.773427	0.379159	0.763891
IGFALS	0.0342184	-0.0358608	2.58101	-0.00157077	1
IGFBP1	0.0614427	-0.314298	2.58224	0.0288453	0.865137
IGFBP2	20.0806	-0.820071	0.254158	9.87863	0.00167209	0.0879729
IGFBP3	3.92802	0.93626	0.596575	2.49337	0.114327
IGFBP4	0.292921	-0.0118103	2.57202	-0.000741524	1
IGFBP5	7.64403	-0.167105	2.33395	0.00251776	0.959981
IGFBP6	0.0997718	-0.171607	2.57794	-0.00323242	1
IGFBP7	0.398049	0.775562	2.07354	0.131457	0.716926
IGFBP7.AS1	0
IGFBPL1	0
IGFL1	1.18475	0.558487	2.56911	-0.0380757	1
IGFL2	0.370277	-0.0332634	2.57275	0.00550056	0.940878
IGFL3	0.364406	-0.509989	2.57947	0.150454	0.698102
IGFL4	0.124137	0.24491	2.5764	0.0176098	0.894429
IGFLR1	0.373805	0.336019	2.56841	0.0445921	0.832756
IGFN1	0.0284066	-0.00689503	2.57871	-0.000112309	1
IGHA1	0.00308117	-0.0432014	2.58116	-0.00154848	1
IGHA2	0.063269	-0.140865	2.58209	0.00187975	0.965418
IGHD	0.0937859	-0.107003	2.57795	-0.00525293	1
IGHE	0.0148818	0.0470711	2.58077	1.89963e-05	0.996522
IGHG1	0.0674285	-0.368586	2.58215	0.041703	0.838187
IGHG2	0
IGHG3	0
IGHG4	0.00308117	-0.0432014	2.58116	-0.00154848	1
IGHJ3	0
IGHJ4	0
IGHJ5	0
IGHJ6	0
IGHM	0.288949	-0.270879	2.58055	0.0543909	0.815592
IGHMBP2	15.0423	-0.0862413	0.180016	0.233187	0.629171	0.883757
IGHV1.18	0
IGHV1.2	0
IGHV1.24	0
IGHV1.3	0
IGHV1.45	0.063269	-0.140865	2.58209	0.00187975	0.965418
IGHV1.58	0.00308117	-0.0432014	2.58116	-0.00154848	1
IGHV1.69	0.063269	-0.140865	2.58209	0.00187975	0.965418
IGHV1OR15.1	0.00308117	-0.0432014	2.58116	-0.00154848	1
IGHV1OR15.9	0
IGHV1OR21.1	0.0937859	-0.107003	2.57795	-0.00525293	1
IGHV2.5	0
IGHV2.70	0
IGHV2OR16.5	0
IGHV3.13	0
IGHV3.15	0
IGHV3.16	0
IGHV3.23	0
IGHV3.33	0
IGHV3.38	0
IGHV3.43	0.26125	-0.29672	2.58055	0.0533711	0.817298
IGHV3.48	0
IGHV3.49	0
IGHV3.66	0.0148818	0.0470711	2.58077	1.89963e-05	0.996522
IGHV3.7	0
IGHV3.72	0
IGHV3.73	0.00598583	-0.200259	2.58212	0.00834623	0.927208
IGHV3.74	0.0832727	0.18621	2.57782	0.0102598	0.91932
IGHV3.9	0
IGHV3OR15.7	0
IGHV3OR16.10	0.285867	-0.407442	2.58166	0.107766	0.742702
IGHV3OR16.12	0
IGHV3OR16.13	0
IGHV3OR16.9	0
IGHV4.31	0
IGHV4.34	0
IGHV4.39	0
IGHV4.59	0
IGHV4.61	0
IGHV4OR15.8	0
IGHV5.51	0.0614427	-0.314298	2.58224	0.0288453	0.865137
IGHV6.1	0.0571373	0.204596	2.57754	0.0135763	0.907242
IGHV7.81	0
IGIP	4.35282	-0.211451	0.361954	0.342795	0.55822
IGJ	0
IGKC	0
IGKJ4	0
IGKV1.16	0
IGKV1.5	0.00616235	0.00503889	2.58086	0.000256756	0.987216
IGKV1.6	0.010996	-0.337998	2.5792	0.0144635	0.904274
IGKV1.8	0
IGKV1.9	0
IGKV1D.13	0
IGKV1D.17	0
IGKV1D.43	0
IGKV1D.8	0
IGKV1OR2.108	0
IGKV2.24	0
IGKV2D.24	0
IGKV3.11	0
IGKV3.15	0
IGKV3.20	0
IGKV3.7	0
IGKV3D.11	0
IGKV4.1	0.010996	-0.337998	2.5792	0.0144635	0.904274
IGKV5.2	0
IGLC2	0
IGLC3	0
IGLC7	0.334968	-0.0660018	2.57821	0.00964312	0.921774
IGLJ3	0
IGLJ5	0
IGLL1	0
IGLL5	0.010996	-0.337998	2.5792	0.0144635	0.904274
IGLON5	0.307888	-0.293675	2.58004	0.0713585	0.789369
IGLV1.36	0
IGLV1.40	0
IGLV1.44	0.0957301	0.146966	2.58154	0.0144977	0.904161
IGLV1.47	0
IGLV1.50	0.285867	-0.407442	2.58166	0.107766	0.742702
IGLV1.51	0.0113264	-0.150048	2.58103	0.00274383	0.958225
IGLV10.54	0
IGLV11.55	0
IGLV2.11	0
IGLV2.14	0
IGLV2.18	0
IGLV2.23	0
IGLV2.33	0
IGLV2.8	0.010996	-0.337998	2.5792	0.0144635	0.904274
IGLV3.1	0
IGLV3.12	0
IGLV3.16	0
IGLV3.19	0
IGLV3.21	0.0937859	-0.107003	2.57795	-0.00525293	1
IGLV3.25	0
IGLV3.27	0
IGLV3.32	0
IGLV3.9	0
IGLV4.3	0.0270495	-0.496325	2.56815	0.0105055	0.918363
IGLV4.60	0.0614427	-0.314298	2.58224	0.0288453	0.865137
IGLV4.69	0
IGLV5.37	0.0614427	-0.314298	2.58224	0.0288453	0.865137
IGLV5.45	0
IGLV5.52	0
IGLV6.57	0.473439	-0.38967	2.5748	0.0823855	0.77409
IGLV7.43	0.063269	-0.140865	2.58209	0.00187975	0.965418
IGLV7.46	0.014833	-0.200231	2.58212	0.00834309	0.927222
IGLV8.61	0.0113264	-0.150048	2.58103	0.00274383	0.958225
IGLV9.49	0
IGSF1	0.331886	-0.198154	2.58016	0.0404153	0.840671
IGSF10	1.23332	-0.472076	1.16665	0.422321	0.515781
IGSF11	1.53719	0.19074	0.69058	0.0190252	0.890294
IGSF11.AS1	0.0957301	0.146966	2.58154	0.0144977	0.904161
IGSF21	0.40945	0.178945	2.57405	-0.0232287	1
IGSF22	0.935629	-0.456876	0.743967	0.370891	0.542519
IGSF23	0.0903392	-0.166117	2.57974	0.00662349	0.935136
IGSF3	29.0678	-0.0310431	0.185377	0.0259735	0.871965	0.965445
IGSF5	0.873013	-0.775884	0.752183	0.847176	0.357353
IGSF6	3.81329	-0.85453	0.81393	1.07146	0.300616
IGSF8	9.17224	-0.0883259	0.221295	0.164592	0.684963	0.903705
IGSF9	3.2014	-0.904531	0.452973	4.56721	0.0325897
IGSF9B	0.641026	0.250156	2.31989	-0.00532913	1
IHH	0.0210442	0.192874	2.57904	0.00975405	0.921327
IK	42.4889	-0.371727	0.157455	5.699	0.0169745	0.247822
IKBIP	1.53338	0.415111	0.596136	0.580661	0.446053
IKBKAP	10.7868	0.368865	0.245541	2.11497	0.145865	0.562544
IKBKB	21.4832	0.401286	0.20511	3.7188	0.053803	0.393586
IKBKE	2.45564	1.07088	0.486249	4.61531	0.0316877
IKBKG	1.41343	0.296754	0.579085	0.368745	0.543689
IKZF1	13.0466	-0.390023	0.28333	1.68957	0.193657	0.62603
IKZF2	29.8388	-0.216744	0.209887	0.966186	0.325633	0.730667
IKZF3	0.62266	-0.366299	1.2793	0.198745	0.655736
IKZF4	6.76667	-0.250557	0.255741	0.95996	0.327197
IKZF5	26.5872	-0.412448	0.231463	3.27546	0.070323	0.432027
IL10	0.52783	-0.31776	2.50857	0.0160595	0.899157
IL10RA	4.27386	-0.537734	0.557177	1.20404	0.272515
IL10RB	10.0912	0.0221846	0.253618	0.00746081	0.931168	0.981302
IL10RB.AS1	1.36781	-0.0839215	0.751787	0.0218426	0.882507
IL11	0.256238	-0.689666	2.56098	0.0769726	0.781443
IL11RA	1.60836	-0.0184764	0.523613	-0.00149962	1
IL12A	0.14966	-0.0479541	2.5766	-0.00342679	1
IL12A.AS1	0.0828102	0.235941	2.57611	0.0185293	0.891724
IL12B	0.700466	-0.385069	2.19465	0.0890392	0.765402
IL12RB1	0.584351	-0.54389	2.07574	0.174501	0.676143
IL12RB2	1.67868	-0.75448	0.721244	1.22258	0.268855
IL13	0.307269	-0.114883	2.57961	0.0155264	0.900836
IL13RA1	8.76738	0.777514	0.326919	5.57493	0.0182194
IL13RA2	0.183134	-0.470279	2.57148	-0.00396005	1
IL15	2.96534	-0.623656	0.447749	1.98366	0.159006
IL15RA	13.1449	-0.244003	0.250557	0.983521	0.321331	0.727828
IL16	1.18616	0.589486	0.788387	0.586555	0.443754
IL17A	0
IL17B	0.0148818	0.0470711	2.58077	1.89963e-05	0.996522
IL17C	0.0753067	-0.012977	2.57923	-1.69676e-05	1
IL17D	0.146819	0.128212	2.5719	-0.00459621	1
IL17F	0
IL17RA	13.1038	-0.165763	0.214823	0.610408	0.434634	0.794583
IL17RB	1.1796	-0.0851609	0.662776	-0.0167347	1
IL17RC	15.0795	-0.0269772	0.194907	0.0190924	0.890102	0.972506
IL17RD	2.31769	0.318743	0.549395	0.323083	0.569761
IL17RE	0.963492	0.325636	0.918493	0.00962671	0.92184
IL17REL	0.129619	-0.0431541	2.58116	-0.00154698	1
IL18	2.12919	0.4026	0.590971	0.445878	0.504299
IL18BP	5.54158	0.320433	0.305591	1.072	0.300494
IL18R1	0.915416	0.341373	2.54694	0.028241	0.866543
IL18RAP	0.515321	-0.71769	2.57182	0.182909	0.668885
IL19	4.96569	-0.236385	0.510739	0.145041	0.70332
IL1A	1.08154	-1.29271	2.55166	0.249953	0.617108
IL1B	4.8778	-1.8284	1.4749	1.32696	0.249346
IL1F10	0.0342184	-0.0358608	2.58101	-0.00157077	1
IL1R1	41.1269	-0.429814	0.14899	8.62116	0.00332281	0.119933
IL1R2	1.8555	-1.19798	0.782453	2.22556	0.135743
IL1RAP	12.2005	-0.217966	0.393214	0.353003	0.552418	0.851819
IL1RAPL1	0.224507	0.340799	2.57449	0.0467962	0.828735
IL1RAPL2	0.117591	-0.550304	2.57825	0.0645723	0.79941
IL1RL1	101.636	-1.0625	2.51083	4.03394	0.0445937	0.36977
IL1RL2	7.57219	0.0886493	0.261535	0.110789	0.739247
IL1RN	11.1128	0.0174931	0.721105	-0.00117957	1	1
IL2	0
IL20	0.343303	-0.0418797	2.26175	-0.0038715	1
IL20RA	13.0896	-0.494887	0.269861	3.41621	0.0645591	0.417403
IL20RB	1.10209	-0.59352	0.823646	0.693659	0.404923
IL20RB.AS1	0
IL21	0.00308117	-0.0432014	2.58116	-0.00154848	1
IL21.AS1	0
IL21R	0.268916	0.054489	2.56848	0.0112194	0.915644
IL21R.AS1	0.454049	-0.357554	2.57118	0.0497054	0.823577
IL22	0
IL22RA1	0.0135248	-0.32697	2.5758	0.00753519	0.930826
IL22RA2	0
IL23A	0.527129	0.328032	1.61867	0.0324494	0.857045
IL23R	0.546773	-0.0423781	2.56288	0.00580047	0.939291
IL24	0.407896	-0.104455	2.57385	-0.00519218	1
IL25	0.522499	-0.394129	2.57881	0.0310162	0.860204
IL26	0.0614427	-0.314298	2.58224	0.0288453	0.865137
IL27	0.0119717	-0.240652	2.58215	0.0139068	0.906125
IL27RA	5.59085	0.294751	0.316393	0.832211	0.361634
IL2RA	0.530589	0.200089	2.49792	-0.0231099	1
IL2RB	0.458884	0.204109	2.28448	-0.0255474	1
IL2RG	1.83593	0.0386807	0.890812	0.0212315	0.88415
IL3	0.0674285	-0.368586	2.58215	0.041703	0.838187
IL31	0.0135248	-0.32697	2.5758	0.00753519	0.930826
IL31RA	0.268256	-0.585893	2.57535	0.0725838	0.787611
IL32	10.9219	-0.228296	0.297917	0.594631	0.440634	0.798537
IL33	66.8739	0.187643	0.235822	0.602107	0.437775	0.796224
IL34	15.3818	-2.02913	0.40381	27.211	1.82418e-07	0.000344223
IL36A	0
IL36B	0
IL36G	0.0317108	0.288991	2.57488	0.00721997	0.932285
IL36RN	0.365428	0.206112	2.56735	0.0016744	0.96736
IL3RA	0.709546	-0.231652	1.15259	0.00335509	0.95381
IL4	0
IL4I1	2.27441	-0.422418	0.643247	0.479362	0.488711
IL4R	76.6867	-0.236306	0.139498	2.76261	0.0964907	0.485681
IL5	0
IL5RA	0.116598	0.275805	2.58013	0.0395414	0.84238
IL6	0.16219	-0.0740934	2.57497	-0.00751016	1
IL6R	71.5531	-0.133316	0.221461	0.364701	0.545907	0.848539
IL6ST	177.025	-0.0803937	0.145802	0.309785	0.577812	0.86076
IL7	1.04759	-1.06439	0.808576	1.31003	0.252389
IL7R	131.123	-0.196991	0.153808	1.6132	0.204043	0.632415
IL8	81.625	-3.04938	0.611176	21.1144	4.32658e-06	0.0032657
IL9	0
IL9R	0
ILDR1	8.74084	-0.108321	0.258028	0.171579	0.678712
ILDR2	0.169027	-0.215471	2.57795	-0.00112614	1
ILF2	91.9617	-0.0353158	0.10467	0.113094	0.736649	0.922158
ILF3	90.2965	0.0433566	0.100525	0.186262	0.666046	0.896094
ILF3.AS1	8.61051	0.452115	0.343146	1.69019	0.193576
ILK	35.5478	-0.172341	0.157503	1.20619	0.272088	0.695966
ILKAP	10.5014	0.0843994	0.205466	0.172345	0.678036	0.900974
ILVBL	16.0967	-0.346367	0.246964	1.86677	0.171845	0.597186
IMMP1L	6.3647	0.119412	0.270752	0.198111	0.65625
IMMP2L	10.7834	-0.205648	0.270823	0.599492	0.438772	0.797016
IMMP2L.IT1	0.0927239	0.186526	2.58097	0.0184495	0.891956
IMMT	38.6169	0.232739	0.145642	2.47016	0.116026	0.520268
IMP3	26.7718	-0.101438	0.160633	0.402403	0.525851	0.837368
IMP4	24.177	-0.0139771	0.183465	0.00599696	0.938273	0.983919
IMPA1	6.42889	-0.220848	0.355214	0.395398	0.529476
IMPA2	8.96264	-0.0654953	0.271174	0.0578458	0.809934
IMPACT	22.7047	-0.102523	0.14514	0.507502	0.476222	0.817386
IMPAD1	33.7928	-0.0147043	0.170566	0.00723575	0.932211	0.981494
IMPDH1	4.16314	0.741018	0.339962	4.73931	0.029481
IMPDH2	29.5518	0.266479	0.15207	3.0404	0.0812157	0.455315
IMPG1	0.0957301	0.146966	2.58154	0.0144977	0.904161
IMPG2	0.371641	-0.467778	2.56882	0.0673637	0.795215
INA	0.172066	-0.406666	2.57271	-0.00560352	1
INADL	95.3158	-0.0983556	0.148017	0.442957	0.505699	0.828525
INCA1	0.354391	-0.0442139	1.41361	-0.0118776	1
INCENP	3.56885	-0.143828	0.419134	0.124311	0.724405
INE1	0.419907	0.562314	1.76967	0.207067	0.649076
INF2	34.2316	-0.318648	0.155882	4.16269	0.0413238	0.360002
ING1	19.2729	0.0695997	0.179611	0.144818	0.703538	0.911171
ING2	19.2413	0.0263305	0.207303	0.0153447	0.901415	0.974563
ING3	20.3997	-0.0983956	0.224057	0.185478	0.666707	0.896207
ING4	6.20231	-0.0421064	0.291676	0.0212069	0.884217
ING5	15.9791	0.00125985	0.172275	5.32647e-05	0.994177	0.999577
INHA	0.0367785	0.212998	2.57834	0.00895602	0.924604
INHBA	3.0026	0.263515	1.05768	-0.0367166	1
INHBA.AS1	0.374142	-0.0985299	2.57402	0.0189878	0.890401
INHBB	2.95304	-0.617088	0.601022	0.898847	0.343091
INHBC	0.427184	-0.165667	2.57979	0.0131132	0.908831
INHBE	0.163041	-0.171568	2.57794	-0.00323191	1
INIP	15.2534	0.414796	0.167032	6.13365	0.0132633	0.228276
INMT	0.285867	-0.407442	2.58166	0.107766	0.742702
INMT.FAM188B	0
INO80	42.4074	0.120677	0.173831	0.468791	0.493544	0.824433
INO80B	15.6172	0.0901907	0.177073	0.262451	0.608441	0.875598
INO80C	2.29375	0.0604945	0.457734	0.0261196	0.871609
INO80D	46.1742	0.199061	0.164297	1.39499	0.237564	0.667471
INO80E	13.8011	-0.0757675	0.209652	0.127344	0.721202	0.917115
INPP1	13.4907	-0.437338	0.25395	2.92624	0.0871504	0.466728
INPP4A	5.66423	0.107211	0.33039	0.0984421	0.753707
INPP4B	0.361299	0.32979	2.57523	0.0096602	0.921705
INPP5A	8.35731	-0.286703	0.246406	1.39282	0.23793
INPP5B	2.64514	0.75113	0.425561	3.12053	0.0773116
INPP5D	3.00771	-0.449419	0.596974	0.529734	0.466719
INPP5E	6.57956	-0.123444	0.265287	0.217091	0.641265
INPP5F	12.8315	-0.339307	0.20536	2.80545	0.0939442	0.479116
INPP5J	5.79828	-0.0576461	0.286741	0.0399483	0.841582
INPP5K	25.0827	-0.1196	0.151009	0.631077	0.42696	0.787561
INPPL1	47.5796	-0.26087	0.123385	4.52967	0.033312	0.337439
INS	0
INS.IGF2	0
INSC	10.2687	0.418511	0.230317	3.19411	0.0739042	0.441196
INSIG1	81.1765	-0.238181	0.193626	1.42202	0.233071	0.663357
INSIG2	24.3537	0.016565	0.15785	0.0107619	0.917376	0.979815
INSL3	0.175204	0.260699	2.57478	0.0221955	0.881568
INSL4	0.023729	0.0471064	2.58077	1.89503e-05	0.996527
INSL5	0.336707	-0.528845	2.57946	0.140827	0.70746
INSL6	0.571735	-0.759692	2.57284	0.16659	0.683161
INSM1	0.0148818	0.0470711	2.58077	1.89963e-05	0.996522
INSM2	0.285867	-0.407442	2.58166	0.107766	0.742702
INSR	90.0101	-0.139441	0.151843	0.818999	0.365473	0.755157
INSRR	0.259582	-0.235373	2.57375	0.000391156	0.984221
INTS1	20.3105	0.04157	0.177966	0.0543292	0.815694	0.947113
INTS10	46.111	-0.00352372	0.124796	0.000785303	0.977644	0.996221
INTS12	20.5081	-0.1349	0.170886	0.642152	0.422933	0.784989
INTS2	4.49619	1.08729	0.393758	7.06638	0.00785439
INTS3	15.5454	-0.0422103	0.237706	0.0300213	0.862442	0.964973
INTS4	7.61164	0.212031	0.330718	0.356625	0.550387
INTS5	4.65585	-0.17011	0.308044	0.303418	0.581747
INTS6	31.3237	-0.0661523	0.23251	0.0719377	0.788536	0.941603
INTS6.AS1	1.32509	0.00458322	0.670025	0.000489746	0.982344
INTS7	5.92496	-0.150788	0.309682	0.225923	0.634564
INTS8	13.7032	-0.00550206	0.226643	0.000611922	0.980265	0.996493
INTS9	4.16886	0.420568	0.462985	0.652038	0.419385
INTU	3.45388	0.693947	0.370328	3.31478	0.0686595
INVS	6.19313	0.585837	0.278214	4.47594	0.0343752
IP6K1	26.4276	-0.220201	0.15012	2.16322	0.141348	0.557999
IP6K2	22.0827	0.034658	0.200935	0.0296746	0.863231	0.965
IP6K3	0.310969	-0.166036	2.57955	0.0294247	0.863802
IPCEF1	11.0672	-0.415674	0.27485	2.344	0.125766	0.5332
IPMK	14.0463	-0.0333137	0.19606	0.0282825	0.866446	0.965036
IPO11	8.77837	0.410017	0.287104	1.90337	0.167702
IPO13	11.955	-0.128403	0.217701	0.348614	0.554899	0.852253
IPO4	6.08094	-0.0397007	0.273885	0.0210096	0.884753
IPO5	70.5723	0.213849	0.108614	3.8564	0.0495565	0.385224
IPO7	88.9787	0.0551536	0.18211	0.0908443	0.763106	0.931202
IPO8	20.0507	0.253849	0.187031	1.82249	0.177017	0.602671
IPO9	18.5054	0.352327	0.194475	3.16919	0.0750397	0.443299
IPO9.AS1	0.0452242	-0.698755	2.56713	0.055611	0.813572
IPP	8.46555	0.580353	0.27155	4.45001	0.0349011
IPPK	9.34484	-0.178294	0.25964	0.476484	0.490019	0.823573
IQCA1	0.873517	0.0126155	0.9304	-0.00158593	1
IQCB1	13.2037	0.0537348	0.209462	0.0650217	0.798728	0.943135
IQCC	2.40878	0.111447	0.479658	0.0818148	0.774853
IQCD	0.439947	0.647382	2.02017	0.164857	0.684724
IQCE	11.6062	0.0245689	0.236309	0.0101163	0.919884	0.979981
IQCF2	0.0937859	-0.107003	2.57795	-0.00525293	1
IQCF3	0.220324	-0.106949	2.57795	-0.00525061	1
IQCF5	0
IQCF5.AS1	0.336707	-0.528845	2.57946	0.140827	0.70746
IQCF6	0
IQCG	28.6944	-0.0361638	0.227418	0.0233702	0.878498	0.969006
IQCH	0.634847	-0.665812	0.988598	0.23986	0.624307
IQCH.AS1	4.57032	0.289341	0.307048	0.86665	0.351884
IQCJ	0.119128	-0.880476	2.56961	0.17417	0.676432
IQCJ.SCHIP1	0.715341	0.345384	0.980292	0.126922	0.721645
IQCJ.SCHIP1.AS1	0.300749	-0.167122	2.58009	0.0344489	0.852755
IQCK	8.19746	0.0580417	0.288034	0.0415	0.838576
IQGAP1	197.723	-0.303783	0.147854	4.21968	0.0399577	0.354824
IQGAP2	135.773	-0.539601	0.132329	17.024	3.69104e-05	0.01393
IQGAP3	0.619371	0.645041	2.37245	0.0373782	0.846697
IQSEC1	11.6541	0.167559	0.24519	0.467471	0.494153	0.824433
IQSEC2	4.66776	0.449982	0.313441	2.01463	0.15579
IQSEC3	0.152867	0.481087	2.57481	0.080731	0.776309
IQUB	0.634222	0.378774	1.11697	0.314709	0.574805
IRAK1	28.9092	0.156478	0.16526	0.89579	0.343913	0.742062
IRAK1BP1	3.67099	-0.00408557	0.331278	-8.67629e-05	1
IRAK2	21.924	-0.606276	0.240403	6.85436	0.0088425	0.189611
IRAK3	4.19806	-1.10948	0.729493	2.24636	0.133929
IRAK4	21.1714	0.0203798	0.171787	0.0137588	0.906624	0.975092
IREB2	29.2023	0.193829	0.164127	1.45209	0.228193	0.655351
IRF1	29.4741	-0.311386	0.189575	2.85563	0.0910545	0.474149
IRF2	32.6648	-0.119532	0.143504	0.717648	0.396916	0.773941
IRF2BP1	7.54891	-0.31936	0.271117	1.42687	0.232275
IRF2BP2	155.272	-0.218295	0.16239	1.71378	0.190496	0.622106
IRF2BPL	18.6906	-0.0354229	0.176048	0.0402613	0.840971	0.95692
IRF3	14.8663	-0.190851	0.197711	0.935259	0.3335	0.735264
IRF4	1.12752	0.62062	1.14624	0.156492	0.692407
IRF5	4.60695	-0.221512	0.364919	0.371068	0.542423
IRF6	54.6655	0.0122914	0.14599	0.00696014	0.933512	0.982041
IRF7	29.7511	-0.0924938	0.194263	0.234062	0.628528	0.883757
IRF8	1.46275	-0.621473	0.886895	0.698246	0.403374
IRF9	1.22393	-0.579495	0.825666	0.519156	0.471202
IRG1	0
IRGC	0.272246	-0.493149	2.57758	0.102306	0.74908
IRGM	0.0135248	-0.32697	2.5758	0.00753519	0.930826
IRGQ	15.4869	0.214659	0.202353	1.11249	0.291541	0.709209
IRS1	41.8187	0.126395	0.169293	0.542804	0.461273	0.811517
IRS2	154.32	-0.254671	0.112852	5.24463	0.0220147	0.287984
IRS4	0.48518	0.553591	1.93814	0.124307	0.72441
IRX1	44.7413	0.0255457	0.212925	0.0142441	0.904999	0.974935
IRX2	148.591	-0.158357	0.201736	0.578436	0.446926	0.801866
IRX3	197.996	-0.0940296	0.158246	0.347622	0.555462	0.852253
IRX4	0.283902	-0.307094	2.57999	0.0312807	0.859616
IRX5	47.5903	-0.0545685	0.183311	0.0843076	0.771543	0.936287
IRX6	0.382735	-0.25398	2.57646	0.0373962	0.846661
ISCA1	5.40458	0.342758	0.285847	1.42583	0.232446
ISCA2	8.95002	-0.224612	0.227105	0.991924	0.319273
ISCU	47.1635	-0.147281	0.12763	1.36611	0.242481	0.670175
ISG15	11.6426	-0.293762	0.366441	0.684931	0.407894	0.77806
ISG20	99.5268	-0.298063	0.126787	5.57413	0.0182278	0.257165
ISG20L2	23.7513	0.119952	0.167955	0.501616	0.478791	0.818554
ISL1	0.335674	-0.800342	2.25934	0.147615	0.700825
ISL2	0.212735	-0.460379	2.56857	0.029377	0.863912
ISLR	0.104986	0.0334843	2.57529	0.00145045	0.96962
ISLR2	0.542718	-0.399902	2.14521	0.0119698	0.91288
ISM1	0.244252	-0.563448	2.56794	0.051853	0.81987
ISM1.AS1	0
ISM2	0.157164	-0.0758407	2.57624	-0.00379786	1
ISOC1	12.0276	-0.0251899	0.188367	0.0183091	0.892366	0.972506
ISOC2	4.84905	0.375636	0.338506	1.34363	0.246395
ISPD	1.22403	-0.154864	0.609814	0.0146676	0.903604
ISPD.AS1	0
IST1	55.0295	-0.0355341	0.115051	0.094873	0.758071	0.929185
ISX	0.155229	-0.294763	2.57799	0.00855224	0.926318
ISY1	7.83067	-0.0233779	0.271918	0.00748469	0.931058
ISY1.RAB43	0
ISYNA1	1.87772	-0.205359	0.533439	0.118934	0.730194
ITCH	69.1139	0.0317372	0.132025	0.0559896	0.812951	0.946646
ITCH.AS1	0
ITCH.IT1	0
ITFG1	22.9161	0.200124	0.188287	1.06814	0.301367	0.713274
ITFG2	8.99537	-0.175206	0.246809	0.48775	0.484933	0.820536
ITGA1	9.33383	0.25312	0.228279	1.19855	0.273611	0.696308
ITGA10	2.54514	-0.217326	0.509932	0.139444	0.708834
ITGA11	3.10045	-0.201359	0.453565	0.162474	0.686889
ITGA2	214.924	-0.64016	0.262306	6.03296	0.0140412	0.231704
ITGA2B	0.90271	-0.359291	2.56954	0.0850493	0.770568
ITGA3	26.0383	-0.231516	0.171772	1.84573	0.17428	0.599575
ITGA4	0.908003	0.915995	0.940267	1.09562	0.295229
ITGA5	2.68626	0.103228	0.576064	0.0131116	0.908837
ITGA6	390.809	-0.0820282	0.117595	0.48248	0.487301	0.820889
ITGA7	2.0146	-0.963458	0.661142	2.73707	0.0980441
ITGA8	0.032194	-0.0290096	2.57988	0.00100534	0.974706
ITGA9	1.26441	0.807989	0.709177	1.52477	0.216899
ITGAD	0.591981	0.0435175	2.57787	-0.00220361	1
ITGAE	4.90972	0.0463408	0.290742	0.0249386	0.87452
ITGAL	2.50836	0.32294	1.31108	0.107101	0.743469
ITGAM	2.69802	-0.185745	0.939477	0.0857707	0.769624
ITGAV	75.1833	-0.190983	0.175807	1.14124	0.28539	0.705957
ITGAX	4.37201	0.235695	0.663909	0.0795051	0.777969
ITGB1	90.2682	0.086323	0.126335	0.466328	0.494681	0.824433
ITGB1BP1	5.58618	0.0404419	0.343688	0.013106	0.908856
ITGB1BP2	0.15218	-0.0441931	2.5762	-0.000152432	1
ITGB2	8.48368	0.151757	0.586075	0.0249632	0.874459
ITGB2.AS1	0.185448	0.538992	2.57395	0.0398898	0.841696
ITGB3BP	4.09307	0.309438	0.396334	0.630272	0.427256
ITGB4	81.3596	-0.31004	0.161607	3.76641	0.0522916	0.391955
ITGB5	16.947	-0.662446	0.237564	8.45377	0.00364287	0.126396
ITGB5.AS1	0.26125	-0.29672	2.58055	0.0533711	0.817298
ITGB6	54.7608	-0.209373	0.230745	0.691304	0.405721	0.777564
ITGB7	0.740515	-0.181782	1.39441	0.0610922	0.804778
ITGB8	73.2729	0.0451428	0.156088	0.0790547	0.778583	0.939077
ITGBL1	3.76939	1.41465	0.392935	14.8203	0.000118254
ITIH1	0.0220202	-0.0535143	2.58178	-0.00011668	1
ITIH2	0.364103	-0.28768	2.57605	0.0376363	0.846175
ITIH3	0.100473	-0.151117	2.57689	0.00467391	0.945494
ITIH4	0.794834	-0.494534	1.18515	0.288286	0.591321
ITIH4.AS1	0
ITIH5	1.04817	-1.05976	2.55554	0.29445	0.587383
ITIH6	0.29582	-0.694629	2.57284	0.0778596	0.780219
ITK	0.232524	0.275144	2.57202	0.0484056	0.825861
ITLN1	0
ITLN2	0.00616235	0.00503889	2.58086	0.000256756	0.987216
ITM2A	42.6211	-0.0881091	0.202927	0.186104	0.666179	0.896094
ITM2B	96.4166	0.0967685	0.11545	0.710176	0.399385	0.774647
ITM2C	0.488742	-1.22881	1.45113	0.638842	0.424131
ITPA	11.0137	0.302812	0.211375	1.97134	0.160306	0.582785
ITPK1	20.2208	-0.388621	0.176806	5.01213	0.0251704	0.303437
ITPK1.AS1	0.685699	-0.48787	1.88398	0.0400912	0.841302
ITPKA	0.0611055	0.0718736	2.5783	0.000455106	0.98298
ITPKB	15.7408	-0.334808	0.254059	1.84686	0.174149	0.599398
ITPKB.AS1	0.272246	-0.493149	2.57758	0.102306	0.74908
ITPKB.IT1	0.157055	-0.106964	2.57795	-0.00525141	1
ITPKC	112.786	-0.194631	0.196729	0.927206	0.33559	0.736063
ITPR1	79.8311	0.289212	0.158599	3.29124	0.0696504	0.430004
ITPR1.AS1	0.235728	0.35634	2.23045	0.0528425	0.818189
ITPR2	35.9677	0.188262	0.238719	0.529524	0.466807	0.813098
ITPR3	13.4507	-0.107547	0.33844	0.0994166	0.752531	0.92815
ITPRIP	3.81068	0.305857	0.471113	0.304422	0.581124
ITPRIPL1	0.785322	0.700748	1.59922	0.116198	0.733195
ITPRIPL2	22.1766	0.134819	0.18064	0.551878	0.457551	0.809913
ITSN1	77.5022	-0.123009	0.162769	0.559007	0.454661	0.807876
ITSN2	76.7679	-0.262659	0.160211	2.6491	0.103608	0.498429
IVD	33.854	-0.0338188	0.144694	0.0543083	0.815729	0.947113
IVL	0.180754	0.506517	2.57504	0.0462147	0.829786
IVNS1ABP	265.164	-0.0707451	0.147338	0.226931	0.633809	0.884985
IWS1	49.4474	-0.118868	0.192836	0.357225	0.550051	0.850121
IYD	1.21874	-0.318088	2.25518	0.0684987	0.793535
IZUMO1	0.479905	-0.401109	2.5725	0.0865291	0.768637
IZUMO2	0
IZUMO3	0.0548793	-0.040032	2.58133	-0.0038995	1
IZUMO4	0.708343	-0.337217	1.26132	0.0974456	0.754917
JAG1	8.45175	0.475827	0.248135	3.66308	0.0556307
JAG2	1.77135	0.361366	0.545673	0.396949	0.528669
JAGN1	17.0823	0.150009	0.173467	0.742667	0.388808	0.768035
JAK1	98.7693	-0.269826	0.164435	2.74324	0.0976666	0.488613
JAK2	21.3819	-0.305335	0.161285	3.58642	0.0582536	0.406565
JAK3	0.832038	0.0993949	0.911344	0.0642947	0.799832
JAKMIP1	0.0208677	-0.0230521	2.58086	-6.4849e-05	1
JAKMIP2	0.650512	0.0358191	1.69161	0.00478683	0.944841
JAKMIP3	0.937014	-1.16461	1.00275	1.44887	0.228709
JAM2	0.126867	0.177763	2.57926	0.00908561	0.924062
JAM3	0.375559	0.594378	2.56712	0.0644696	0.799566
JARID2	28.3428	0.242241	0.18141	1.62383	0.202559	0.632043
JARID2.AS1	0
JAZF1	14.8145	0.180424	0.184839	0.961578	0.32679	0.731345
JAZF1.AS1	0.112992	-0.194324	2.57865	0.0109832	0.916534
JDP2	11.4432	-0.499209	0.28137	2.99467	0.0835388	0.459462
JHDM1D	38.6038	-0.122133	0.160451	0.574814	0.448352	0.803268
JHDM1D.AS1	2.89811	0.107362	0.434588	0.0723573	0.787935
JKAMP	15.955	0.381169	0.237301	2.59684	0.107077	0.503875
JMJD1C	360.381	-0.441909	0.21291	4.30194	0.038069	0.349885
JMJD1C.AS1	2.55231	0.0448279	0.420518	0.0150607	0.902327
JMJD4	24.3573	-0.314997	0.179491	3.08637	0.0789505	0.448042
JMJD6	35.1579	-0.31573	0.150907	4.39823	0.0359762	0.3449
JMJD7	0
JMJD7.PLA2G4B	2.18259	-0.41185	0.540794	0.48336	0.486904
JMJD8	17.5957	0.199399	0.155458	1.65071	0.198862	0.628417
JMY	72.3941	-0.353981	0.160027	4.92164	0.0265223	0.309892
JOSD1	47.8079	0.00253968	0.133001	0.000355753	0.984952	0.997965
JOSD2	3.07497	-0.00198466	0.417005	0.000137707	0.990637
JPH1	3.45615	-0.0205867	0.460892	0.00159884	0.968105
JPH2	0.116378	-0.251135	2.57294	-0.00225667	1
JPH3	0.899781	0.0171554	1.46776	-0.00367928	1
JPH4	0.328976	-0.477463	2.58159	0.124994	0.72368
JPX	7.39207	-0.182869	0.250467	0.517235	0.472023
JRK	6.47241	-0.520487	0.353949	2.13064	0.144381
JRKL	6.82811	0.0169406	0.309665	0.0028774	0.957221
JRKL.AS1	0
JSRP1	12.2778	-0.214838	0.278811	0.582865	0.445192	0.800836
JTB	84.9382	0.00973631	0.133805	0.00526764	0.942142	0.985221
JUN	2340.13	-0.0667986	0.206721	0.0991935	0.7528	0.92815
JUNB	289.228	-0.173385	0.236912	0.463461	0.496011	0.824987
JUND	266.875	-0.190012	0.229338	0.6416	0.423132	0.785032
JUP	129.007	-0.435465	0.118937	13.3732	0.000255248	0.0352752
KAAG1	0
KAL1	0.913891	-0.313353	1.0112	0.0233042	0.878669
KALRN	13.3028	0.106998	0.18862	0.317259	0.57326	0.859309
KANK1	33.0031	0.32227	0.151207	4.42848	0.035344	0.343386
KANK2	15.2711	-1.19134	0.46998	5.86998	0.0154012	0.239645
KANK3	0.839853	0.769177	0.787443	1.35284	0.244783
KANK4	17.3031	-0.162448	0.385257	0.134736	0.713571	0.914382
KANSL1	27.9268	0.177223	0.146316	1.47358	0.224781	0.652931
KANSL1.AS1	0.780392	-0.323179	0.843737	-0.00680971	1
KANSL1L	9.70422	-0.00842954	0.235709	0.00134693	0.970724	0.994423
KANSL2	23.6945	-0.183759	0.181852	0.994793	0.318574	0.72632
KANSL3	23.0604	0.0324024	0.172579	0.0357151	0.850105	0.960394
KARS	56.4689	0.040762	0.125333	0.10851	0.741847	0.923639
KAT2A	8.59419	0.0894865	0.306131	0.0776816	0.780464
KAT2B	55.6897	-0.190525	0.131496	2.11937	0.145446	0.562544
KAT5	29.289	-0.344031	0.155957	4.94781	0.0261238	0.308097
KAT6A	59.5373	-0.127513	0.144024	0.801668	0.370595	0.758604
KAT6B	56.9096	-0.266425	0.159139	2.80936	0.0937158	0.479116
KAT7	26.7729	0.0373889	0.142963	0.0677695	0.794613	0.94193
KAT8	17.6387	-0.12911	0.164068	0.625154	0.429138	0.789071
KATNA1	10.899	0.269776	0.232437	1.33192	0.248464	0.677827
KATNAL1	1.58532	-0.790391	0.606983	1.75629	0.185089
KATNAL2	0.347048	-1.08782	2.55924	0.226388	0.634215
KATNB1	6.12506	-0.21055	0.302524	0.470679	0.492675
KATNBL1	11.0281	0.0584455	0.214432	0.0743192	0.785149	0.940334
KAZALD1	0.592267	0.260522	1.00734	0.120962	0.727993
KAZN	18.2917	0.271747	0.157557	2.98947	0.0838074	0.459723
KB.1000E4.2	0
KB.1043D8.6	0.121845	-0.269416	2.58083	0.0212467	0.884109
KB.1047C11.1	0.0754573	-0.35289	2.5819	0.0409135	0.839705
KB.1047C11.2	0.318913	0.64522	2.57302	0.0805785	0.776515
KB.1083B1.1	0
KB.1107E3.1	0.384394	0.25465	1.85398	0.0198583	0.887934
KB.1125A3.11	0.402555	-1.10045	2.5672	0.359539	0.548762
KB.1183D5.13	0
KB.1184D12.1	0.0938186	0.00460339	2.58069	0.000191106	0.98897
KB.1205A7.2	0
KB.1208A12.3	4.89586	0.57258	0.355492	2.41959	0.119826
KB.1254G8.1	0
KB.1299A7.2	0
KB.1410C5.2	0.103002	-0.00586984	2.57785	-9.52312e-05	1
KB.1410C5.3	0.288949	-0.270879	2.58055	0.0543909	0.815592
KB.1410C5.5	0.0119717	-0.240652	2.58215	0.0139068	0.906125
KB.1440D3.13	0.138066	-0.442278	2.575	0.0389213	0.843605
KB.1440D3.14	0.0208677	-0.0230521	2.58086	-6.4849e-05	1
KB.1448A5.1	0.0875172	-0.228096	2.58183	0.00989482	0.920763
KB.1458E12.1	0.0113264	-0.150048	2.58103	0.00274383	0.958225
KB.1460A1.1	0.354418	-0.489128	2.56505	0.010545	0.91821
KB.1460A1.2	0
KB.1460A1.3	0
KB.1460A1.5	1.98081	-0.260167	0.554088	0.309095	0.578236
KB.1466C5.1	0
KB.1471A8.1	0.124137	0.24491	2.5764	0.0176098	0.894429
KB.1507C5.2	2.16088	0.254197	0.489983	0.283639	0.594326
KB.1507C5.3	0.0148818	0.0470711	2.58077	1.89963e-05	0.996522
KB.1507C5.4	0.0135248	-0.32697	2.5758	0.00753519	0.930826
KB.1517D11.4	0.288949	-0.270879	2.58055	0.0543909	0.815592
KB.1562D12.1	0.0993326	0.164227	2.57679	-0.00144461	1
KB.1568E2.1	0.0957301	0.146966	2.58154	0.0144977	0.904161
KB.1572G7.2	0.522274	-0.405596	1.59625	0.159193	0.689901
KB.1572G7.3	0.149861	0.513069	2.57459	0.08888	0.765606
KB.1592A4.15	0
KB.1608C10.2	0.177173	-0.162023	2.57816	-0.00038111	1
KB.1615E4.2	0.285867	-0.407442	2.58166	0.107766	0.742702
KB.1639H6.2	0
KB.1639H6.4	0.0220202	-0.0535143	2.58178	-0.00011668	1
KB.1732A1.1	0.37313	0.114348	2.53584	0.011537	0.914463
KB.173C10.1	0
KB.173C10.2	0
KB.1836B5.1	0.124721	0.386862	2.57524	0.0161576	0.898851
KB.1836B5.4	0
KB.1930G5.3	0
KB.1930G5.4	0.165805	0.535834	2.56991	0.0835231	0.772579
KB.1958F4.1	0
KB.1958F4.2	0.0674285	-0.368586	2.58215	0.041703	0.838187
KB.1980E6.3	0
KB.1991G8.1	0.0311372	-0.150576	2.58222	0.00391117	0.950133
KB.208E9.1	0.120533	-0.336987	2.57886	0.019121	0.89002
KB.226F1.1	0.177543	0.397584	2.57376	0.0444634	0.832994
KB.226F1.2	0.257699	-0.273308	2.5719	0.0226692	0.88032
KB.318B8.7	0.101892	0.292238	2.5806	0.0593278	0.807561
KB.431C1.4	1.20762	-0.0635834	0.740575	-0.000802052	1
KB.431C1.5	0.146225	-0.084413	2.57919	-0.000558854	1
KB.67B5.17	0
KB.7G2.8	0.128004	0.0109028	2.57698	0.00115838	0.972849
KB.7G2.9	0.0571373	0.204596	2.57754	0.0135763	0.907242
KBTBD11	0.936838	0.331884	0.758823	0.490387	0.483755
KBTBD11.OT1	0
KBTBD12	0.779885	-0.919647	1.22033	0.914703	0.33887
KBTBD13	0.181205	-1.08802	2.56376	0.211856	0.645317
KBTBD2	35.8334	0.101159	0.129289	0.603494	0.437248	0.79619
KBTBD3	4.39269	0.861392	0.314599	7.43103	0.00641087
KBTBD6	6.98628	-0.472021	0.274287	3.10787	0.0779149
KBTBD7	15.3507	-0.238176	0.23192	1.02248	0.311931	0.724003
KBTBD8	2.6507	-0.811472	0.684875	1.48105	0.22361
KCMF1	68.1904	-0.0828115	0.116721	0.510725	0.474825	0.817118
KCNA1	0.667037	-0.687515	1.6824	0.233338	0.629059
KCNA10	0.214987	-0.141204	2.57021	-0.00554922	1
KCNA2	0.292469	-0.555658	2.5704	0.0857769	0.769616
KCNA3	1.20974	0.175583	0.793026	-0.0650499	1
KCNA4	0.574816	-0.471394	2.57382	0.0901881	0.763938
KCNA5	0.0220202	-0.0535143	2.58178	-0.00011668	1
KCNA6	0.0539055	-0.0654755	2.57967	0.00039851	0.984073
KCNA7	0.538	0.0337244	2.19725	0.00552307	0.940758
KCNAB1	1.52722	-0.461094	0.605663	0.583508	0.444941
KCNAB1.AS1	0.00598583	-0.200259	2.58212	0.00834623	0.927208
KCNAB1.AS2	0
KCNAB2	3.23543	0.352316	0.575547	0.211584	0.645529
KCNAB3	0.326472	-0.680772	1.9723	0.0213539	0.883819
KCNB1	1.47962	-0.306984	1.77302	0.0770271	0.781367
KCNB2	0.0738392	0.0634982	2.58027	0.00209339	0.963507
KCNC1	0.4346	-0.0555259	2.56908	-0.0029633	1
KCNC2	0.369917	-0.0878153	2.57563	0.00936982	0.922887
KCNC3	0.751845	-1.10509	0.959902	1.33209	0.248434
KCNC4	4.99951	-0.998187	0.495828	4.58717	0.0322122
KCNC4.AS1	0.0658622	-0.159508	2.57824	-0.00136401	1
KCND1	0.561036	-0.515428	2.14201	0.0260977	0.871662
KCND2	0.0796792	0.268305	2.5735	0.0186701	0.891317
KCND3	7.63221	-0.295202	0.331675	0.786941	0.375027
KCND3.AS1	0.0988139	-0.192854	2.57844	0.00165209	0.967578
KCNE1	0.9114	-0.191772	1.24613	0.0773092	0.780978
KCNE1L	0.465602	-0.152722	2.5731	0.0197608	0.888207
KCNE2	0.160882	0.392374	2.57708	0.0296652	0.863252
KCNE3	2.345	0.211944	0.431755	0.262986	0.608076
KCNE4	0.622084	-1.19656	2.56145	0.373128	0.541304
KCNF1	0.0333465	-0.0626947	2.58064	-4.14755e-05	1
KCNG1	0.734146	-0.90096	1.3944	0.488989	0.484379
KCNG2	0.107311	-0.307244	2.57249	-0.00182351	1
KCNG3	0.140829	0.234851	2.58057	0.0440147	0.833826
KCNG4	0.360132	-0.618721	2.57756	0.18577	0.666461
KCNH1	0.148021	-0.662827	2.57229	0.0394607	0.842539
KCNH1.IT1	0
KCNH2	0.18978	0.275843	2.57115	-0.000336718	1
KCNH3	0.299392	-0.704314	2.56868	0.16314	0.686282
KCNH4	0.275327	-0.439336	2.57736	0.0838594	0.772134
KCNH5	0.160629	-0.322886	2.57944	0.0365	0.848487
KCNH6	0.45101	-0.499503	2.5743	0.0441532	0.833569
KCNH7	0.163398	-0.362205	2.56281	-0.0124666	1
KCNH8	0.177601	-0.591768	2.56774	0.0276118	0.868025
KCNIP1	0.771559	-0.514708	1.53376	0.373786	0.540948
KCNIP2	0.134707	0.423237	2.57633	0.0563568	0.81235
KCNIP2.AS1	0.0748316	0.204633	2.57754	0.0135807	0.907227
KCNIP3	1.29333	-0.597823	0.716358	0.548637	0.458875
KCNIP4	0.361614	-0.0700661	2.57859	0.00884361	0.925077
KCNJ1	0.18651	0.294538	2.57569	0.0417405	0.838115
KCNJ10	0.110612	0.350598	2.57965	0.0579599	0.80975
KCNJ11	8.60876	-0.0214614	0.291855	0.00545486	0.941124
KCNJ12	0.760986	-0.934473	1.58626	0.553069	0.457066
KCNJ13	0.0765547	0.389888	2.57326	0.0429605	0.8358
KCNJ14	1.08848	-0.933948	0.718311	1.87777	0.170587
KCNJ15	5.46124	-0.660004	0.431219	2.52611	0.111976
KCNJ16	11.4334	-0.306183	0.319116	0.939676	0.332361	0.734816
KCNJ2	66.5465	0.268019	0.157604	2.90281	0.0884251	0.470023
KCNJ2.AS1	1.85521	0.504184	0.581992	0.851017	0.356265
KCNJ3	0.665395	-0.340224	1.11511	0.0696829	0.791799
KCNJ4	0.662923	-0.468077	2.57555	0.163139	0.686282
KCNJ5	1.97676	0.927893	0.755566	1.14237	0.285152
KCNJ6	1.33085	-0.6942	0.92803	0.74659	0.387558
KCNJ6.IT1	0
KCNJ8	9.40806	0.162896	0.284746	0.303747	0.581543	0.861697
KCNJ9	0.171937	0.0928572	2.57668	0.00581118	0.939235
KCNK1	61.0415	-0.392865	0.154253	6.40818	0.0113596	0.211356
KCNK10	0.607018	-0.374171	2.3371	0.0114541	0.91477
KCNK12	0.699658	0.725169	1.884	0.12835	0.720149
KCNK13	0.072336	-0.10168	2.58106	-0.000888188	1
KCNK15	0.0645239	-0.205686	2.58115	0.014437	0.904361
KCNK16	0.0763245	-0.103349	2.57965	0.00782497	0.929512
KCNK17	0.469993	-0.408417	2.57499	0.0930939	0.76028
KCNK18	0
KCNK2	4.3549	-0.57408	0.42331	1.47057	0.225256
KCNK3	1.00716	-0.568626	1.07255	0.302271	0.582462
KCNK4	0.0937859	-0.107003	2.57795	-0.00525293	1
KCNK5	0.242284	0.126173	2.57188	0.0094773	0.922447
KCNK6	69.5831	0.00262585	0.121835	0.000456814	0.982948	0.997565
KCNK7	0.378494	-0.538663	2.56295	0.0576622	0.81023
KCNK9	0.209515	0.259241	2.57271	0.00934212	0.923001
KCNMA1	2.51663	-0.310321	0.631165	0.171408	0.678863
KCNMB1	0.0119717	-0.240652	2.58215	0.0139068	0.906125
KCNMB2	0.0311372	-0.150576	2.58222	0.00391117	0.950133
KCNMB3	2.33317	1.01645	0.564239	3.38899	0.065633
KCNMB4	1.06968	-0.100068	2.55609	0.0043368	0.947494
KCNN1	0.126538	-0.140851	2.58209	0.0018796	0.965419
KCNN2	0.0754573	-0.35289	2.5819	0.0409135	0.839705
KCNN3	1.00935	-0.356437	0.967725	0.206592	0.649451
KCNN4	136.808	-0.5094	0.101681	25.4342	4.57733e-07	0.000690994
KCNQ1	17.2646	-0.262987	0.180437	2.15537	0.142072	0.55909
KCNQ1.AS1	0.272246	-0.493149	2.57758	0.102306	0.74908
KCNQ1DN	0.108668	0.0928179	2.57668	0.00580715	0.939256
KCNQ1OT1	16.7211	-0.11591	0.286377	0.171982	0.678357	0.900974
KCNQ2	0.010996	-0.337998	2.5792	0.0144635	0.904274
KCNQ3	22.3421	0.120756	0.204596	0.347572	0.555491	0.852253
KCNQ4	2.12137	-0.0399022	0.490697	0.00663052	0.935102
KCNQ5	4.42173	-0.0156335	0.326228	0.00276677	0.958051
KCNQ5.AS1	0
KCNQ5.IT1	0.0173122	-0.21124	2.58097	0.0099925	0.920374
KCNRG	0.290247	-0.127116	2.40018	0.00471195	0.945273
KCNS1	0.338861	-0.754145	2.56136	0.0636595	0.800803
KCNS2	0.0148818	0.0470711	2.58077	1.89963e-05	0.996522
KCNS3	7.96032	0.0382449	0.275673	0.0195681	0.88875
KCNT1	1.04261	-1.71854	2.21181	0.390879	0.531837
KCNT2	0.0749675	-0.609024	2.57054	0.0423881	0.836882
KCNU1	0.0754573	-0.35289	2.5819	0.0409135	0.839705
KCNV1	0.126538	-0.140851	2.58209	0.0018796	0.965419
KCNV2	0
KCP	2.83571	0.152178	0.709504	-0.029463	1
KCTD1	5.2883	-0.301877	0.316696	0.886411	0.346452
KCTD10	19.6447	0.254241	0.178439	1.96931	0.160521	0.582785
KCTD11	2.59339	-0.90651	0.504086	3.54573	0.0596989
KCTD12	5.47979	-0.158385	0.307251	0.262916	0.608124
KCTD13	2.7235	0.379351	0.432827	0.780889	0.376869
KCTD14	30.2962	0.261658	0.195527	1.73472	0.18781	0.618224
KCTD15	0.467032	0.209931	1.10524	0.146047	0.702342
KCTD16	0.237194	-0.0709508	2.57304	-0.00296748	1
KCTD17	0.195502	0.172085	2.57674	0.0193427	0.889388
KCTD18	5.80969	0.171773	0.286422	0.352111	0.552921
KCTD19	0.409008	-0.172053	2.57231	0.00538177	0.941519
KCTD2	15.3116	0.244041	0.175486	1.93223	0.164515	0.589627
KCTD20	39.603	0.162989	0.149122	1.16	0.281466	0.70323
KCTD21	9.84922	-0.107062	0.240404	0.193652	0.659895	0.895198
KCTD21.AS1	0.783835	-0.00791304	0.895374	0.00147298	0.969385
KCTD3	164.027	0.117191	0.140401	0.69808	0.403429	0.776822
KCTD4	0.0602184	0.323289	2.57574	0.036902	0.847665
KCTD5	8.05115	-0.215873	0.265842	0.655754	0.418063
KCTD6	7.44603	-0.429702	0.25121	2.95854	0.0854251
KCTD7	2.95558	0.734306	0.449762	2.72048	0.0990684
KCTD8	1.80783	0.219634	0.590201	0.226113	0.634421
KCTD9	29.7557	-0.19419	0.163403	1.36963	0.241875	0.670044
KDELC1	0.303351	-0.231501	2.57229	-0.00755096	1
KDELC2	6.06762	0.0115222	0.294	0.00143532	0.969779
KDELR1	38.6315	0.101756	0.139645	0.542659	0.461333	0.811517
KDELR2	56.2635	0.164465	0.146333	1.30714	0.252913	0.681126
KDELR3	4.85523	-0.00945025	0.422561	0.000407637	0.983892
KDM1A	24.6305	0.0725783	0.142514	0.25945	0.610498	0.875995
KDM1B	12.8044	0.122335	0.233571	0.265093	0.606643	0.874177
KDM2A	63.0742	-0.139441	0.117293	1.40108	0.236542	0.667471
KDM2B	12.3704	0.210536	0.240124	0.771301	0.379815	0.764287
KDM3A	51.9037	-0.0637792	0.129046	0.244672	0.620852	0.881838
KDM3B	25.9487	0.187153	0.1626	1.30505	0.253293	0.681636
KDM4A	22.6847	0.332063	0.165576	3.86446	0.0493191	0.38417
KDM4A.AS1	0.790302	0.150025	0.938998	0.0543201	0.81571
KDM4B	42.4746	-0.0764349	0.128164	0.356725	0.550331	0.850121
KDM4C	22.6081	0.228217	0.171336	1.74804	0.186124	0.615628
KDM4D	0.848579	-0.494713	1.31166	0.163725	0.68575
KDM4E	0.272576	-0.30307	2.58018	0.0428753	0.83596
KDM5A	54.43	-0.0119005	0.156677	0.00572436	0.93969	0.984165
KDM5B	70.4048	0.0144548	0.157935	0.00851423	0.926481	0.980795
KDM5C	53.277	-0.0724142	0.158119	0.208264	0.648131	0.890281
KDM5C.IT1	0.0979155	0.00945792	2.57472	0.000765497	0.977927
KDM5D	0.0135248	-0.32697	2.5758	0.00753519	0.930826
KDM6A	50.83	0.0124384	0.105147	0.0138189	0.906421	0.975092
KDM6B	45.8686	-0.394966	0.244285	2.43409	0.118723	0.524353
KDM8	1.26602	-0.428663	0.645291	0.256043	0.612852
KDR	0.86903	0.0164996	1.16479	-0.00193104	1
KDSR	43.0348	-0.0525165	0.142253	0.13371	0.714616	0.91471
KEAP1	37.4728	-0.398873	0.155321	6.72373	0.00951385	0.194949
KEL	0.296863	-0.618776	2.57756	0.185786	0.666447
KERA	0.155229	-0.294763	2.57799	0.00855224	0.926318
KHDC1	0.23527	0.104172	2.57557	0.00431142	0.947647
KHDC1L	0
KHDC3L	0.0135248	-0.32697	2.5758	0.00753519	0.930826
KHDRBS1	51.159	-0.0209975	0.129458	0.0256845	0.872673	0.965445
KHDRBS2	0.300749	-0.167122	2.58009	0.0344489	0.852755
KHDRBS3	87.8593	-0.326672	0.171391	3.33626	0.0677687	0.425556
KHK	1.74735	-0.461009	0.690866	0.55704	0.455455
KHNYN	28.031	-0.282183	0.173732	2.71648	0.0993166	0.491891
KHSRP	32.8301	0.193176	0.152713	1.62679	0.202148	0.632043
KIAA0020	20.6848	0.242348	0.212345	1.24158	0.265168	0.693106
KIAA0040	8.5591	-0.513516	0.35704	2.12586	0.144832
KIAA0087	0.169864	-0.34349	2.58175	0.0313663	0.859426
KIAA0100	26.1538	0.406097	0.216309	3.56499	0.05901	0.406565
KIAA0101	1.57481	0.82758	0.669994	1.55405	0.212539
KIAA0125	0
KIAA0141	10.7584	0.151668	0.210777	0.518775	0.471365	0.815046
KIAA0195	5.62398	0.0222172	0.320598	0.00453749	0.946294
KIAA0196	16.3687	0.264004	0.177463	2.12122	0.145271	0.562544
KIAA0196.AS1	0.123135	0.234818	2.58057	0.0440075	0.83384
KIAA0226	21.7301	-0.0995002	0.232379	0.190214	0.662739	0.895838
KIAA0226L	4.35944	-0.0483221	0.472117	0.00919677	0.9236
KIAA0232	69.9562	-0.34739	0.138972	6.13278	0.0132698	0.228276
KIAA0247	69.3654	0.0895252	0.130309	0.471208	0.492432	0.824171
KIAA0319	0.7519	-0.539736	1.88809	0.0256989	0.872638
KIAA0319L	51.5275	-0.0294173	0.12326	0.0557535	0.813338	0.946646
KIAA0355	42.9166	-0.519306	0.146527	13.0978	0.000295636	0.0378213
KIAA0368	109.259	0.0475533	0.102722	0.212008	0.645198	0.888602
KIAA0408	0.429851	-0.252406	2.56827	0.0395678	0.842328
KIAA0430	21.3189	0.052262	0.189491	0.0732961	0.786597	0.940385
KIAA0513	9.88261	0.177701	0.307187	0.326314	0.567838	0.856403
KIAA0556	6.18531	0.53228	0.320699	2.71529	0.0993911
KIAA0586	9.94384	0.0924093	0.297156	0.0893839	0.764962	0.932424
KIAA0753	8.67016	-0.0708085	0.250427	0.0804793	0.776649
KIAA0754	6.08034	-0.406655	0.412789	0.992779	0.319064
KIAA0825	2.35192	-0.158678	0.591736	0.0200134	0.8875
KIAA0895	7.57597	-0.00322378	0.293398	0.000113871	0.991486
KIAA0895L	4.6498	0.00377746	0.299917	0.000154932	0.990069
KIAA0907	11.5034	0.17091	0.209822	0.654871	0.418377	0.784989
KIAA0922	17.3648	-0.401441	0.204195	3.94061	0.0471336	0.376401
KIAA0930	4.89226	0.512494	0.349652	2.1803	0.139787
KIAA0947	36.7675	0.325315	0.129815	6.26496	0.0123149	0.218336
KIAA1009	3.86996	0.119981	0.377157	0.106406	0.744274
KIAA1024	2.06405	-0.477681	0.539754	0.743157	0.388651
KIAA1024L	0.063269	-0.140865	2.58209	0.00187975	0.965418
KIAA1033	43.1897	-0.140351	0.130799	1.16229	0.280992	0.703069
KIAA1045	1.51635	0.400246	0.769067	-0.0139006	1
KIAA1107	17.2045	0.0863898	0.235917	0.140471	0.707813	0.913203
KIAA1109	86.9344	-0.0132074	0.151691	0.00684989	0.934039	0.982185
KIAA1143	6.03902	-0.26872	0.297211	0.834342	0.36102
KIAA1147	15.3344	0.0211965	0.219192	0.00929804	0.923182	0.980467
KIAA1161	6.72729	-0.299021	0.342315	0.750282	0.386387
KIAA1191	36.9625	0.28209	0.158599	3.13063	0.0768339	0.445784
KIAA1199	0.664804	-0.199715	1.72872	0.0317985	0.858471
KIAA1210	0.550266	-0.439368	2.56824	0.0713404	0.789395
KIAA1211	0.833834	-0.608059	0.964403	0.383765	0.535595
KIAA1211L	6.35845	-0.357955	0.303007	1.49819	0.220949
KIAA1217	35.5389	-0.456489	0.227304	3.85742	0.0495266	0.385224
KIAA1239	0.685441	-0.328878	1.6209	0.109109	0.741161
KIAA1244	8.86893	-1.32657	0.611757	5.37973	0.020372
KIAA1257	0.508398	0.295627	2.56808	-0.0151226	1
KIAA1279	27.7467	-0.271377	0.176778	2.41186	0.120419	0.524516
KIAA1324	129.013	0.110346	0.159317	0.462701	0.496364	0.825051
KIAA1324L	3.55018	-0.0192278	0.507795	0.00129309	0.971315
KIAA1328	4.35504	0.218673	0.391468	0.333705	0.563485
KIAA1377	0.597247	-0.839205	1.74474	0.193912	0.65968
KIAA1407	3.11818	-0.164138	0.603498	0.0519098	0.819773
KIAA1429	25.3849	0.355007	0.146958	5.83297	0.0157286	0.241131
KIAA1430	29.6515	0.0165956	0.143171	0.0134741	0.907591	0.975854
KIAA1432	12.1824	0.132285	0.230477	0.330969	0.565089	0.855282
KIAA1456	1.96367	0.237718	0.48559	0.339838	0.559923
KIAA1462	0.772246	-1.11569	1.58825	0.458612	0.498274
KIAA1467	14.861	-0.138767	0.221168	0.389912	0.532346	0.840888
KIAA1468	34.8301	-0.0417343	0.143823	0.0832488	0.772942	0.936458
KIAA1522	78.5372	-0.320912	0.172797	3.57343	0.0587108	0.406565
KIAA1524	1.46146	-1.61911	0.754648	4.58217	0.0323063
KIAA1549	2.39493	-0.414895	0.637617	0.386568	0.534109
KIAA1549L	1.03713	0.0249128	2.15631	-0.00778802	1
KIAA1551	159.945	-0.453959	0.206117	4.27344	0.0387124	0.349885
KIAA1586	7.54165	-0.0749472	0.342558	0.0390615	0.843327
KIAA1598	71.5739	-0.278492	0.156908	3.33777	0.0677063	0.425518
KIAA1614	2.37122	-0.593704	0.536372	1.06733	0.301549
KIAA1644	0.166568	-0.0253391	2.57517	0.000273359	0.986809
KIAA1658	0.193179	-0.48006	2.5697	0.00291578	0.956937
KIAA1671	32.7595	-0.253076	0.162222	2.44592	0.117831	0.523476
KIAA1683	1.26451	0.0834472	0.786656	-0.0634604	1
KIAA1715	18.9562	0.0225404	0.164435	0.01886	0.890769	0.972506
KIAA1731	16.224	0.0296789	0.210151	0.0183288	0.892308	0.972506
KIAA1737	13.5767	0.0634059	0.203328	0.0972098	0.755204	0.928415
KIAA1755	0.966541	-0.312445	1.02403	0.0428678	0.835974
KIAA1841	6.08485	0.434951	0.30741	1.90662	0.167339
KIAA1875	1.26981	-0.479354	0.629253	0.610058	0.434766
KIAA1919	2.06648	0.591646	0.451548	1.90128	0.167935
KIAA1958	10.4089	0.26773	0.222658	1.46572	0.226023	0.653332
KIAA1984	0.298112	0.0426279	1.98376	0.000248459	0.987424
KIAA1984.AS1	0.437166	0.455298	2.00979	0.0567131	0.811769
KIAA2013	20.3471	-0.15145	0.169461	0.802267	0.370416	0.758604
KIAA2018	33.8682	0.102167	0.145149	0.471089	0.492487	0.824171
KIAA2022	1.73316	0.394357	0.519993	0.768875	0.380565
KIAA2026	38.6341	-0.165453	0.14129	1.33888	0.247231	0.67539
KIDINS220	52.2756	0.164499	0.138698	1.36666	0.242386	0.670158
KIF11	1.09173	0.634308	0.815794	0.690242	0.406082
KIF12	0.318581	-0.831287	2.32086	0.120933	0.728025
KIF13A	47.0315	0.229835	0.131438	2.99569	0.0834866	0.459462
KIF13B	166.567	-0.554438	0.214438	6.3396	0.0118071	0.215266
KIF14	0.0961138	0.248602	2.57822	0.0107294	0.9175
KIF15	0.684028	-0.877549	1.25328	0.730918	0.392586
KIF16B	29.3567	0.0817364	0.193496	0.175256	0.675482	0.900165
KIF17	0.186555	-0.414849	2.57624	0.0341276	0.853436
KIF18A	0.685566	0.194171	1.13761	-0.0241533	1
KIF18B	0.467712	-0.808361	2.25724	0.215464	0.642518
KIF19	0.730809	-0.0254576	2.56975	0.00127539	0.971512
KIF1A	1.2241	0.431693	1.18858	0.21951	0.639413
KIF1B	104.243	-0.329127	0.127768	6.66695	0.0098217	0.197912
KIF1C	46.7487	-0.317476	0.151931	4.46279	0.0346408	0.340898
KIF20A	0.571913	-0.310794	2.57396	0.0475096	0.827455
KIF20B	1.49825	1.20472	0.58603	5.03379	0.0248575
KIF21A	28.2576	-0.0927369	0.150507	0.387042	0.533859	0.841864
KIF21B	0.990255	0.476655	0.971896	0.178949	0.672278
KIF22	17.1117	-0.196229	0.18045	1.22012	0.269336	0.694587
KIF23	0.395891	-0.296193	1.58941	0.0568937	0.811475
KIF24	0.717602	-0.255136	1.12616	0.0637766	0.800623
KIF25	0.69349	-0.421701	1.85641	0.210937	0.646034
KIF25.AS1	0.0663501	-0.0431678	2.58116	-0.00154748	1
KIF26A	0.143591	-0.19414	2.57646	0.00672172	0.934658
KIF26B	0.809711	0.571404	1.36993	0.162226	0.687116
KIF27	2.41139	-0.429698	0.476811	0.798689	0.371486
KIF2A	25.5672	-0.0969206	0.156605	0.3836	0.535683	0.842835
KIF2B	0.0937859	-0.107003	2.57795	-0.00525293	1
KIF2C	0.212349	-0.0655113	2.57254	0.00127905	0.971471
KIF3A	7.99269	0.0393988	0.279429	0.020087	0.887294
KIF3B	13.2893	0.277052	0.203807	1.87528	0.170872	0.596277
KIF3C	1.19256	0.100822	0.82363	0.0131386	0.908743
KIF4A	0.447445	0.311847	1.72087	-0.00891292	1
KIF4B	0.384063	-0.271315	2.57145	0.00702398	0.933208
KIF5A	1.39222	-1.00311	2.35857	0.214251	0.643456
KIF5B	247.435	-0.198781	0.156409	1.58089	0.208633	0.636218
KIF5C	4.23371	-1.04889	0.609769	3.2665	0.0707082
KIF6	1.14378	-0.559733	0.918333	0.33533	0.562537
KIF7	0.347424	0.396417	2.56831	0.0470829	0.828219
KIF9	3.13828	0.081713	0.432726	0.0357502	0.850032
KIF9.AS1	1.28608	0.0154648	0.731186	0.00182992	0.965879
KIFAP3	10.0594	-0.118554	0.217652	0.29895	0.584541	0.863684
KIFC1	0.623208	0.14892	1.12044	-0.000355664	1
KIFC2	8.37628	0.31222	0.283991	1.20632	0.272061
KIFC3	6.02824	-0.404541	0.357074	1.28582	0.25682
KIN	10.5864	0.071402	0.254845	0.077341	0.780934	0.93951
KIR2DL1	0
KIR2DL2	0.26125	-0.29672	2.58055	0.0533711	0.817298
KIR2DL3	0
KIR2DL4	0.0148818	0.0470711	2.58077	1.89963e-05	0.996522
KIR3DL1	0.351397	-0.456181	2.57157	0.095549	0.757238
KIR3DL3	0
KIR3DX1	0.0937859	-0.107003	2.57795	-0.00525293	1
KIRREL	1.34143	-0.314228	0.844899	0.189735	0.663137
KIRREL.IT1	0
KIRREL2	0.00598583	-0.200259	2.58212	0.00834623	0.927208
KIRREL3	0.699647	-0.660634	1.95549	0.152751	0.69592
KIRREL3.AS1	0.0208677	-0.0230521	2.58086	-6.4849e-05	1
KIRREL3.AS2	0
KIRREL3.AS3	0
KISS1	0
KISS1R	0.0136514	0.128838	2.57957	0.00804253	0.928541
KIT	23.1065	0.262365	0.263557	0.993866	0.318799	0.72632
KITLG	2.96143	0.320807	0.539446	0.264826	0.606824
KL	0.161911	-0.716197	2.57319	0.0792136	0.778366
KLB	0.830075	-0.367034	1.01855	0.36295	0.546872
KLC1	18.868	-0.163195	0.178411	0.846567	0.357525	0.751072
KLC2	11.2698	-0.448222	0.255191	3.18131	0.0744848	0.442704
KLC3	16.4933	-0.201553	0.210936	0.94838	0.330132	0.733756
KLC4	12.1641	0.106934	0.265419	0.17613	0.67472	0.899945
KLF1	0.168071	-0.178605	2.57416	-0.0115998	1
KLF10	45.7893	-0.0154173	0.256111	0.00352989	0.952623	0.989732
KLF11	34.4313	-0.056913	0.173276	0.10659	0.744061	0.92414
KLF12	1.36989	-0.83308	0.886884	1.22073	0.269217
KLF13	30.3912	-0.627579	0.221807	8.28312	0.00400152	0.133055
KLF14	0.119786	-0.799982	2.56587	0.0842952	0.771559
KLF15	45.4036	-0.710732	0.180486	15.5757	7.92648e-05	0.0209525
KLF16	13.9507	-0.435588	0.247537	3.13099	0.0768172	0.445784
KLF17	0.422315	-0.000128675	2.57684	-4.35237e-06	1
KLF2	6.97817	-0.192111	0.428784	0.183364	0.668498
KLF3	91.385	-0.177137	0.120279	2.22761	0.135563	0.54794
KLF4	33.1824	-0.588214	0.23556	6.44685	0.0111149	0.209591
KLF5	142.549	-0.388086	0.202837	3.63287	0.0566492	0.403766
KLF6	1419.18	-0.123147	0.175923	0.475873	0.490298	0.82361
KLF7	4.9541	0.210822	0.367426	0.315271	0.574464
KLF7.IT1	0.088722	-0.150952	2.57916	0.000880838	0.976323
KLF8	2.55515	-0.0113644	0.572654	-0.00326833	1
KLF9	138.497	-0.258952	0.178945	2.05454	0.151754	0.571575
KLHDC1	4.52128	-0.294847	0.367329	0.593408	0.441104
KLHDC10	35.8971	0.348753	0.14991	5.09299	0.0240227	0.29628
KLHDC2	27.3025	-0.212405	0.149864	1.97076	0.160367	0.582785
KLHDC3	18.2602	0.205909	0.200955	1.00876	0.315199	0.72632
KLHDC4	7.08621	-0.140452	0.290326	0.2303	0.631301
KLHDC7A	0.133505	-0.274992	2.5772	0.000626276	0.980035
KLHDC7B	0.774415	0.694219	1.82557	0.227192	0.633614
KLHDC8A	0.0754573	-0.35289	2.5819	0.0409135	0.839705
KLHDC8B	40.5603	-0.723859	0.208723	12.6269	0.000380236	0.0401237
KLHDC9	2.96905	0.719962	0.495991	2.16493	0.141191
KLHL1	0.0754573	-0.35289	2.5819	0.0409135	0.839705
KLHL10	0.108668	0.0928179	2.57668	0.00580715	0.939256
KLHL11	4.07382	-0.309026	0.408494	0.574856	0.448336
KLHL12	8.39216	0.127233	0.240972	0.273124	0.601244
KLHL13	0.0432854	-0.0181585	2.58058	-0.000843883	1
KLHL14	0.450161	-0.728547	2.5662	0.220005	0.639036
KLHL15	12.2075	0.00844772	0.217161	0.00150099	0.969096	0.993938
KLHL17	4.05847	-0.338612	0.356331	0.833216	0.361344
KLHL18	15.5766	0.105467	0.181538	0.328399	0.566603	0.856403
KLHL2	42.4549	0.136312	0.20417	0.421269	0.516304	0.833425
KLHL20	8.80078	0.0555472	0.272991	0.038976	0.843496
KLHL21	62.095	-0.864107	0.263062	11.4618	0.000710421	0.060923
KLHL22	4.0469	-0.264439	0.395132	0.457748	0.498678
KLHL22.IT1	0
KLHL23	4.96019	0.0847671	0.308146	0.0762291	0.782474
KLHL24	83.721	-0.183883	0.10711	3.00902	0.0828025	0.457536
KLHL25	20.3239	-0.441165	0.166151	7.19599	0.00730666	0.170899
KLHL26	5.90033	-0.816369	0.32901	6.61096	0.0101353
KLHL28	13.3248	-0.102721	0.189567	0.294819	0.587149	0.864175
KLHL29	0.831681	0.303224	1.31117	0.0477547	0.827017
KLHL3	1.84095	-0.912795	0.733097	1.51899	0.217772
KLHL30	0.358117	-0.22585	2.57618	0.023983	0.876928
KLHL31	1.26681	-0.595502	0.718621	0.739136	0.389938
KLHL32	0.838856	0.481879	1.08979	0.219446	0.639463
KLHL33	0.110392	-0.128624	2.57562	-0.00288019	1
KLHL34	0.382767	-0.173028	2.57938	0.0322282	0.857528
KLHL35	1.85513	-1.07096	0.614135	3.1156	0.0775459
KLHL36	35.7957	-0.295388	0.158513	3.48522	0.0619192	0.413287
KLHL38	0.0534927	0.248024	2.57825	0.00314776	0.955258
KLHL4	0.162922	-0.565907	2.56718	0.0144826	0.904211
KLHL40	0.0614427	-0.314298	2.58224	0.0288453	0.865137
KLHL41	0.0203934	-0.139024	2.58065	0.00230342	0.961721
KLHL42	12.9428	-0.0917402	0.214061	0.181703	0.669914	0.898113
KLHL5	8.33357	0.253738	0.260989	0.938116	0.332763
KLHL6	2.63833	0.692308	0.630213	0.873413	0.350012
KLHL6.AS1	0.0754573	-0.35289	2.5819	0.0409135	0.839705
KLHL7	10.4228	0.300189	0.225817	1.74975	0.185908	0.615183
KLHL7.AS1	0.583592	-0.0100754	2.05744	0.00221224	0.962486
KLHL8	15.608	0.148795	0.188539	0.586805	0.443657	0.800364
KLHL9	28.0989	-0.161538	0.148106	1.21616	0.270116	0.694587
KLK1	0.445992	0.135966	2.56327	-0.00575223	1
KLK10	11.9721	-0.231854	0.59577	0.257658	0.611734	0.875995
KLK11	1.4851	0.292394	0.721173	0.170912	0.679302
KLK12	0.547117	-0.594429	2.57844	0.247043	0.619165
KLK13	0.0754573	-0.35289	2.5819	0.0409135	0.839705
KLK14	0.0330162	-0.248785	2.57916	0.00711935	0.932757
KLK15	0.0957301	0.146966	2.58154	0.0144977	0.904161
KLK2	0.47724	-0.590256	2.23648	0.0989158	0.753135
KLK3	0.954462	-1.08637	2.55745	0.176069	0.674773
KLK4	0.0400167	-0.347432	2.57808	0.0162528	0.898555
KLK5	22.2388	-0.386259	0.684402	0.302588	0.582264	0.862271
KLK6	82.9677	-0.584578	0.249842	4.95702	0.025985	0.307904
KLK7	49.7169	-1.07941	0.66183	1.75591	0.185135	0.614196
KLK8	28.9458	0.0383097	0.558837	0.00303433	0.956071	0.98995
KLKB1	0.296863	-0.236755	2.40658	-0.0234559	1
KLLN	0.894069	0.664647	0.835941	0.72047	0.39599
KLRB1	0.0140772	-0.238131	2.57827	-0.00136871	1
KLRC1	0.109697	0.411958	2.57334	0.0247639	0.874957
KLRC2	1.0996	-0.200278	0.757583	0.164462	0.685081
KLRC3	0.0789992	0.0144053	2.57979	0.00116394	0.972784
KLRC4	0.0945837	0.384314	2.57603	0.0278509	0.86746
KLRC4.KLRK1	0.063269	-0.140865	2.58209	0.00187975	0.965418
KLRD1	0.757896	-0.257524	1.00055	0.118861	0.730273
KLRF1	0.0281825	0.106701	2.58045	0.00851185	0.926492
KLRF2	0.0754573	-0.35289	2.5819	0.0409135	0.839705
KLRG1	0.834952	-1.10073	1.19262	1.102	0.293827
KLRG2	0.141324	-0.192163	2.58135	0.00707751	0.932955
KLRK1	0.264489	0.148371	2.57206	0.0091696	0.923713
KMO	14.1814	-0.319028	0.443938	0.464493	0.495531	0.824987
KMT2A	149.511	-0.0877661	0.151466	0.339506	0.560114	0.852815
KMT2B	23.8999	0.279403	0.148385	3.50096	0.0613333	0.412606
KMT2C	138.935	-0.0827945	0.120191	0.483892	0.486665	0.820536
KMT2D	17.5093	0.367939	0.180257	4.15327	0.0415542	0.360002
KMT2E	92.5348	-0.0784123	0.140616	0.306762	0.579674	0.861146
KMT2E.AS1	1.93506	0.723924	0.498129	2.18123	0.139703
KNCN	0.334186	0.543039	2.56587	0.085165	0.770416
KNDC1	0.36856	-0.539091	2.56766	0.0737545	0.785947
KNG1	0.214184	-0.474961	2.58011	0.045537	0.83102
KNOP1	22.1024	0.299672	0.209723	1.99737	0.157573	0.578831
KNSTRN	4.04833	0.156531	0.351947	0.203561	0.651862
KNTC1	1.83871	0.283671	0.512274	0.350206	0.553997
KPNA1	55.4378	0.00320717	0.136806	0.000563292	0.981065	0.996564
KPNA2	18.4632	0.00760678	0.198606	0.00149265	0.969182	0.993938
KPNA3	26.0406	-0.00749227	0.143864	0.0027289	0.958338	0.98995
KPNA4	78.6171	0.0076072	0.158835	0.00243107	0.960676	0.990057
KPNA5	5.00363	-0.267265	0.35314	0.578043	0.44708
KPNA6	37.7151	-0.0493973	0.152008	0.105694	0.7451	0.924395
KPNA7	1.42694	-1.22788	0.812851	2.37553	0.12325
KPNB1	127.398	0.276969	0.11464	5.78379	0.0161746	0.242694
KPRP	0.0208677	-0.0230521	2.58086	-6.4849e-05	1
KPTN	2.93397	0.184384	0.431741	0.192387	0.660937
KRAS	43.705	0.0667587	0.113768	0.343381	0.557884	0.852384
KRBA1	6.55656	-0.437099	0.305025	2.15934	0.141705
KRBA2	0.538575	0.460163	1.57616	0.15865	0.690402
KRBOX1.AS1	0.206342	0.709094	2.57206	0.0939379	0.759229
KRBOX4	2.58501	-0.0344699	0.427577	-0.00127487	1
KRCC1	24.3512	-0.105482	0.186245	0.306157	0.580048	0.861146
KREMEN1	12.9993	-0.929266	0.264541	14.038	0.000179158	0.0287719
KREMEN2	0.370489	-0.22734	2.55058	0.0465499	0.829179
KRI1	16.3148	-0.50139	0.222888	5.1336	0.023467	0.293547
KRIT1	20.3097	0.0554921	0.185798	0.0855562	0.769904	0.935787
KRR1	53.918	-0.0174237	0.158739	0.0116854	0.913917	0.977779
KRT1	0.26125	-0.29672	2.58055	0.0533711	0.817298
KRT10	31.966	0.143097	0.16427	0.758848	0.383689	0.76522
KRT12	0
KRT13	0.66432	-0.779875	1.97534	0.375271	0.540145
KRT14	2.2976	0.733247	1.02143	0.847524	0.357254
KRT15	137.368	0.363677	0.224088	2.32604	0.127225	0.5332
KRT16	3.78057	-0.845613	0.479786	3.197	0.0737737
KRT17	0.378772	0.077333	2.56867	-0.00758265	1
KRT18	191.429	-0.118282	0.124192	0.879889	0.348232	0.744866
KRT19	488.128	-0.296311	0.170881	2.83917	0.0919917	0.477579
KRT2	0.0311372	-0.150576	2.58222	0.00391117	0.950133
KRT20	0.0968671	-0.00596088	2.57706	-0.000573025	1
KRT23	28.3706	0.278446	0.542906	0.154929	0.693869	0.906219
KRT24	0.0614427	-0.314298	2.58224	0.0288453	0.865137
KRT25	0.0258778	-0.158614	2.57812	0.00442278	0.946977
KRT26	0.00616235	0.00503889	2.58086	0.000256756	0.987216
KRT27	0
KRT28	0
KRT3	0
KRT31	0.378447	-0.47788	2.57719	0.0961586	0.756489
KRT32	0.294461	-0.584724	2.56574	0.0834982	0.772612
KRT33A	0
KRT33B	0
KRT34	0.0371231	-0.185069	2.58224	0.00774291	0.929882
KRT35	0
KRT36	0.0242483	-0.228129	2.58183	0.00989612	0.920758
KRT37	0.010996	-0.337998	2.5792	0.0144635	0.904274
KRT38	0.189516	0.248425	2.57624	0.034149	0.85339
KRT39	0.330656	-0.0412984	2.57328	0.00573705	0.939623
KRT4	0.113783	-0.530536	2.57729	0.0674232	0.795126
KRT40	1.04307	-0.435839	1.14611	0.0270331	0.869403
KRT5	4.55057	1.59109	0.993646	2.05478	0.15173
KRT6A	2.94756	0.120862	2.44257	0.0061074	0.937709
KRT6B	5.45096	-0.593764	0.746539	0.388549	0.533063
KRT6C	0.477019	-0.0211315	2.22062	0.00327624	0.954355
KRT7	391.838	-0.529469	0.145216	12.8678	0.000334276	0.0394405
KRT71	0.0148818	0.0470711	2.58077	1.89963e-05	0.996522
KRT72	0.00598583	-0.200259	2.58212	0.00834623	0.927208
KRT73	0.124712	-0.314264	2.58224	0.028842	0.865144
KRT74	0.108668	0.0928179	2.57668	0.00580715	0.939256
KRT75	0.0148818	0.0470711	2.58077	1.89963e-05	0.996522
KRT76	0.109255	-0.100984	2.57192	-0.0055324	1
KRT77	0.523204	-0.295375	2.56892	0.0259607	0.871996
KRT78	1.07195	-0.772978	2.55596	0.220323	0.638794
KRT79	0.337574	-0.282726	2.57914	0.058392	0.809056
KRT8	122.15	0.336342	0.192107	2.6654	0.102552	0.496831
KRT80	95.7473	-0.872123	0.247055	12.8095	0.000344869	0.0394405
KRT81	16.5847	-0.496563	1.08491	0.410312	0.521811	0.835317
KRT82	0.13858	-0.0597884	2.5775	0.00196122	0.964677
KRT83	0.205304	-0.280747	2.56602	0.0102286	0.919442
KRT84	0.0949684	-0.585923	2.57417	0.0652071	0.798448
KRT85	0.063269	-0.140865	2.58209	0.00187975	0.965418
KRT86	0.93338	-0.852578	0.739828	1.27026	0.259717
KRT9	0
KRTAP1.1	0.350957	-0.236226	2.57659	0.0484632	0.825759
KRTAP1.3	0
KRTAP1.4	0
KRTAP1.5	0.0262082	0.0551713	2.57959	-0.000209864	1
KRTAP10.1	0.0937859	-0.107003	2.57795	-0.00525293	1
KRTAP10.10	0.0937859	-0.107003	2.57795	-0.00525293	1
KRTAP10.11	0.0937859	-0.107003	2.57795	-0.00525293	1
KRTAP10.12	0.0937859	-0.107003	2.57795	-0.00525293	1
KRTAP10.2	0
KRTAP10.3	0
KRTAP10.4	0
KRTAP10.5	0
KRTAP10.6	0.285867	-0.407442	2.58166	0.107766	0.742702
KRTAP10.7	0.063269	-0.140865	2.58209	0.00187975	0.965418
KRTAP10.8	0
KRTAP10.9	0.010996	-0.337998	2.5792	0.0144635	0.904274
KRTAP11.1	0.010996	-0.337998	2.5792	0.0144635	0.904274
KRTAP12.1	0.158999	0.147011	2.58154	0.0144997	0.904155
KRTAP12.2	0.0938186	0.00460339	2.58069	0.000191106	0.98897
KRTAP12.3	0.0937859	-0.107003	2.57795	-0.00525293	1
KRTAP12.4	0.0754573	-0.35289	2.5819	0.0409135	0.839705
KRTAP13.1	0.322692	-0.480675	2.57985	0.112266	0.737579
KRTAP13.2	0
KRTAP13.3	0
KRTAP13.4	0
KRTAP15.1	0
KRTAP16.1	0
KRTAP17.1	0.0614427	-0.314298	2.58224	0.0288453	0.865137
KRTAP19.1	0
KRTAP19.2	0.0148818	0.0470711	2.58077	1.89963e-05	0.996522
KRTAP19.3	0.285867	-0.407442	2.58166	0.107766	0.742702
KRTAP19.4	0
KRTAP19.5	0
KRTAP19.6	0
KRTAP19.7	0
KRTAP19.8	0
KRTAP2.1	0
KRTAP2.2	0
KRTAP2.3	0.0595274	0.297437	2.5778	0.00436292	0.947336
KRTAP20.1	0
KRTAP20.3	0
KRTAP20.4	0
KRTAP21.1	0
KRTAP21.2	0.063269	-0.140865	2.58209	0.00187975	0.965418
KRTAP22.2	0
KRTAP23.1	0
KRTAP24.1	0.0391301	-0.0437813	2.58058	0.00136211	0.970559
KRTAP25.1	0.010996	-0.337998	2.5792	0.0144635	0.904274
KRTAP26.1	0.171937	0.0928572	2.57668	0.00581118	0.939235
KRTAP29.1	0
KRTAP3.1	0.00884717	-0.140871	2.58209	0.00187997	0.965416
KRTAP3.2	0.364848	-0.418469	2.58019	0.0970123	0.755445
KRTAP3.3	0.361325	-0.692468	2.57676	0.202313	0.65286
KRTAP4.1	0
KRTAP4.11	0.023729	0.0471064	2.58077	1.89503e-05	0.996527
KRTAP4.12	0.285867	-0.407442	2.58166	0.107766	0.742702
KRTAP4.16P	0
KRTAP4.2	0.0957301	0.146966	2.58154	0.0144977	0.904161
KRTAP4.3	0.26125	-0.29672	2.58055	0.0533711	0.817298
KRTAP4.4	0
KRTAP4.5	0.285867	-0.407442	2.58166	0.107766	0.742702
KRTAP4.6	0
KRTAP4.7	0.0614427	-0.314298	2.58224	0.0288453	0.865137
KRTAP4.8	0.0148818	0.0470711	2.58077	1.89963e-05	0.996522
KRTAP4.9	0.127799	0.391218	2.57306	0.0409597	0.839616
KRTAP5.1	0.0220202	-0.0535143	2.58178	-0.00011668	1
KRTAP5.10	0.514997	-0.156837	1.90912	-0.0137799	1
KRTAP5.11	0
KRTAP5.2	0.225362	-0.434506	2.56683	0.0243067	0.876107
KRTAP5.3	0
KRTAP5.4	0.0148818	0.0470711	2.58077	1.89963e-05	0.996522
KRTAP5.5	0.0614427	-0.314298	2.58224	0.0288453	0.865137
KRTAP5.6	0
KRTAP5.7	0.0165561	-0.0025887	2.58039	-1.89711e-05	1
KRTAP5.8	0.0782785	0.00509609	2.58086	0.000259557	0.987146
KRTAP5.9	0.411929	0.920111	2.08215	0.195503	0.658376
KRTAP5.AS1	7.61788	-1.03741	0.429069	6.05486	0.0138681
KRTAP6.1	0
KRTAP6.3	0
KRTAP7.1	0
KRTAP8.1	0.0754573	-0.35289	2.5819	0.0409135	0.839705
KRTAP9.1	0.010996	-0.337998	2.5792	0.0144635	0.904274
KRTAP9.3	0.0148818	0.0470711	2.58077	1.89963e-05	0.996522
KRTAP9.4	0
KRTAP9.6	0
KRTAP9.7	0
KRTAP9.8	0.0614427	-0.314298	2.58224	0.0288453	0.865137
KRTAP9.9	0.0937859	-0.107003	2.57795	-0.00525293	1
KRTCAP2	4.61628	0.0287688	0.360096	0.00616896	0.937396
KRTCAP3	19.7112	0.155089	0.19176	0.628105	0.428051	0.788084
KRTDAP	0
KSR1	10.4174	0.523082	0.280594	3.30229	0.0691835	0.428733
KSR2	1.55049	-0.956204	0.774838	1.97847	0.159552
KTI12	4.28516	0.230295	0.396401	0.34053	0.559523
KTN1	163.94	0.0275808	0.145453	0.0356488	0.850243	0.960394
KTN1.AS1	1.57086	0.00459778	0.585331	-0.000840226	1
KXD1	21.1994	-0.0595048	0.167532	0.130347	0.718073	0.91594
KY	0.285867	-0.407442	2.58166	0.107766	0.742702
KYNU	5.55533	-0.0598602	0.392372	0.0210787	0.884565
L1CAM	2.20647	-1.9215	0.68009	9.76289	0.00178069
L1TD1	0.242451	-0.00253705	2.57416	-0.000386341	1
L29074.3	0.00884717	-0.140871	2.58209	0.00187997	0.965416
L2HGDH	3.31193	0.125937	0.415909	0.0935656	0.759692
L34079.2	0
L34079.3	0.0957301	0.146966	2.58154	0.0144977	0.904161
L34079.4	0
L3HYPDH	3.22404	0.138796	0.416895	0.10846	0.741904
L3MBTL1	2.9078	0.29679	0.562113	0.120073	0.728955
L3MBTL2	18.7004	-0.173575	0.164111	1.10452	0.293275	0.709501
L3MBTL3	13.4219	0.0726637	0.201237	0.1328	0.715547	0.914913
L3MBTL4	13.2509	-0.116116	0.21814	0.280392	0.596445	0.86974
LA16c.2F2.8	0
LA16c.306A4.1	0
LA16c.306A4.2	0.372865	-0.167052	2.58009	0.0344321	0.852791
LA16c.306E5.3	0.174638	-0.291853	2.58098	0.0253814	0.87342
LA16c.312E8.2	0
LA16c.313D11.12	0.91684	-0.682885	0.898928	0.526558	0.468058
LA16c.313D11.9	0.0774082	-0.401012	2.57144	0.00804356	0.928537
LA16c.316G12.2	0
LA16c.321D4.2	0
LA16c.325D7.1	0.0301307	-0.317991	2.57005	-0.00965828	1
LA16c.325D7.2	0.0135248	-0.32697	2.5758	0.00753519	0.930826
LA16c.329F2.1	0
LA16c.349E10.1	0.504927	-0.152147	2.57051	0.0268269	0.869897
LA16c.358B7.3	1.50195	-0.198832	0.669967	0.144704	0.703649
LA16c.360H6.3	0.00308117	-0.0432014	2.58116	-0.00154848	1
LA16c.361A3.3	0.00308117	-0.0432014	2.58116	-0.00154848	1
LA16c.366D1.3	0.0558141	-0.275812	2.57708	0.0133357	0.908064
LA16c.366D3.1	0.00308117	-0.0432014	2.58116	-0.00154848	1
LA16c.380H5.2	0.0937859	-0.107003	2.57795	-0.00525293	1
LA16c.380H5.3	0
LA16c.380H5.4	0.0225918	-0.271386	2.57627	0.00450616	0.94648
LA16c.380H5.5	1.93437	-0.477722	0.5509	0.643378	0.42249
LA16c.381G6.1	0.381597	-0.0823376	2.57664	0.0114178	0.914905
LA16c.385E7.1	0
LA16c.390E6.3	0.00308117	-0.0432014	2.58116	-0.00154848	1
LA16c.390E6.4	0.109288	0.0424167	2.58088	0.00168903	0.967218
LA16c.390E6.5	0.885516	0.357658	0.804665	0.314775	0.574765
LA16c.390H2.4	0.0938186	0.00460339	2.58069	0.000191106	0.98897
LA16c.395F10.1	0
LA16c.395F10.2	0
LA16c.425C2.1	0.385573	-0.832261	2.57322	0.242741	0.622233
LA16c.429E7.1	0
LA16c.431H6.6	0.214433	-0.0313843	2.57732	-3.73978e-05	1
LA16c.444G7.1	0
LA16c.444G7.2	0.0937859	-0.107003	2.57795	-0.00525293	1
LA16c.4G1.3	0
LA16c.83F12.6	0.0148818	0.0470711	2.58077	1.89963e-05	0.996522
LA16c.OS12.2	0.00884717	-0.140871	2.58209	0.00187997	0.965416
LACC1	5.67319	0.00289177	0.32939	7.56433e-05	0.993061
LACE1	3.33214	-0.255708	0.385734	0.446278	0.504108
LACRT	0
LACTB	27.6218	0.197973	0.182688	1.18375	0.276594	0.698
LACTB2	7.64677	0.182365	0.248626	0.531617	0.465928
LACTBL1	0.109255	-0.100984	2.57192	-0.0055324	1
LAD1	16.8459	0.483669	0.17394	7.6241	0.00575935	0.156455
LAG3	0.159682	-0.301298	2.57136	-0.00108718	1
LAGE3	8.83006	0.218797	0.312685	0.472301	0.491931
LAIR1	4.89299	-0.331861	0.862634	0.119064	0.730052
LAIR2	0.279213	-0.0619857	2.57935	0.00994927	0.920546
LALBA	24984.2	-0.133702	0.289618	0.204989	0.650724	0.89108
LAMA1	9.44069	0.315077	0.219238	2.03762	0.153449	0.573828
LAMA2	3.29649	-0.412284	0.531121	0.55846	0.454882
LAMA3	79.1789	-1.19914	0.233763	24.3581	7.99915e-07	0.000834428
LAMA4	2.88512	0.510856	0.536705	0.67729	0.410521
LAMA5	13.3886	-0.435654	0.230523	3.8194	0.0506623	0.387246
LAMB1	0.728597	-0.58456	0.914482	0.628046	0.428073
LAMB2	35.2612	-0.0978555	0.194127	0.266111	0.605953	0.87385
LAMB3	112.893	-0.818257	0.336032	5.74124	0.0165711	0.24545
LAMB4	0.627546	-1.08978	1.30309	0.87234	0.350308
LAMC1	10.7887	-0.648108	0.369974	3.19218	0.0739914	0.441196
LAMC2	21.5212	-0.768922	0.571243	1.57464	0.209535	0.636702
LAMC3	1.08036	-1.83424	2.55104	0.355506	0.551013
LAMP1	61.9909	0.253899	0.162104	2.42221	0.119626	0.524353
LAMP2	74.8167	-0.00452211	0.140626	0.00105013	0.974149	0.995111
LAMP3	1.29787	-0.155956	0.789367	0.137398	0.710882
LAMP5	0.0148818	0.0470711	2.58077	1.89963e-05	0.996522
LAMTOR1	30.0155	0.0239136	0.17738	0.0174948	0.894773	0.9732
LAMTOR2	15.7628	0.0548902	0.196597	0.0733293	0.78655	0.940385
LAMTOR3	19.8638	0.303957	0.163949	3.39272	0.0654847	0.418617
LAMTOR4	21.9779	-0.0900068	0.173548	0.268047	0.604645	0.872823
LAMTOR5	45.6463	0.124801	0.14255	0.756063	0.384564	0.76588
LAMTOR5.AS1	1.12369	-0.0913396	0.737729	-0.0379722	1
LANCL1	19.6934	-0.154607	0.193672	0.649899	0.420149	0.784989
LANCL2	17.0289	-0.154815	0.196354	0.620161	0.430987	0.791314
LANCL3	1.23393	0.281093	0.746254	0.0496902	0.823603
LAP3	44.2032	0.005905	0.184586	0.00102841	0.974417	0.99525
LAPTM4A	112.508	0.0758402	0.12004	0.386299	0.534251	0.841864
LAPTM4B	26.2968	0.125081	0.182222	0.474984	0.490703	0.823989
LAPTM5	10.7895	0.0183209	0.494391	-0.00026435	1	1
LARGE	8.44897	-0.605187	0.297258	4.50792	0.0337383
LARGE.AS1	0.111167	-0.0997351	2.57808	-0.000531512	1
LARGE.IT1	0
LARP1	120.182	0.239432	0.0944433	6.33373	0.0118463	0.215459
LARP1B	66.7555	-0.0777748	0.153141	0.255033	0.613553	0.877102
LARP4	64.0158	0.131158	0.118756	1.21645	0.270058	0.694587
LARP4B	74.053	-0.150708	0.110715	1.83575	0.17545	0.600586
LARP6	0.721946	-0.349402	1.43339	0.108409	0.741963
LARP7	25.575	0.28866	0.20524	1.87842	0.170514	0.595575
LARS	69.0104	0.13236	0.121683	1.1778	0.277804	0.70059
LARS2	7.72293	0.00901013	0.285761	0.000954404	0.975355
LARS2.AS1	0
LAS1L	15.9946	-0.220922	0.185656	1.44415	0.229469	0.657025
LASP1	73.773	-0.125044	0.13088	0.871729	0.350477	0.746002
LAT	0.13377	-0.108153	2.57813	-0.00328668	1
LAT2	1.45882	0.13512	0.665992	0.0795745	0.777875
LATS1	34.936	-0.0701808	0.127639	0.299735	0.584049	0.863589
LATS2	16.1187	-0.479101	0.21709	5.04182	0.0247425	0.300831
LATS2.AS1	0.0208677	-0.0230521	2.58086	-6.4849e-05	1
LAX1	1.39433	-1.75885	2.5512	0.28083	0.596158
LAYN	0.0991204	-0.165454	2.57001	-0.00504639	1
LBH	6.08332	0.0689501	0.666125	-0.00433818	1
LBP	0.110687	0.498718	2.57725	0.0874713	0.767417
LBR	11.6974	-0.150989	0.238261	0.401483	0.526324	0.837415
LBX1	0
LBX1.AS1	0.299945	-0.470725	2.5776	0.115273	0.734219
LBX2	0.452556	0.101152	1.25034	0.0148241	0.903093
LBX2.AS1	1.7008	0.111367	0.5657	0.0161787	0.898786
LCA10	0.20325	-0.401119	2.58009	0.0456336	0.830843
LCA5	4.27808	0.116037	0.347561	0.103345	0.747852
LCA5L	1.96699	0.61216	0.547229	1.44906	0.228678
LCAT	1.9421	-0.76094	0.566318	1.63123	0.201533
LCE1A	0.0148818	0.0470711	2.58077	1.89963e-05	0.996522
LCE1B	0.0614427	-0.314298	2.58224	0.0288453	0.865137
LCE1C	0.063269	-0.140865	2.58209	0.00187975	0.965418
LCE1D	0
LCE1E	0.0937859	-0.107003	2.57795	-0.00525293	1
LCE1F	0
LCE2A	0
LCE2B	0
LCE2D	0
LCE3B	0
LCE3C	0
LCE3D	0
LCE3E	0
LCE4A	0
LCE5A	0
LCE6A	0.010996	-0.337998	2.5792	0.0144635	0.904274
LCK	0.550297	-0.32863	2.06061	0.0818135	0.774855
LCLAT1	4.15915	0.0227379	0.360046	0.0050037	0.943607
LCMT1	15.5545	-0.0799698	0.17683	0.205432	0.650372	0.89108
LCMT2	3.27737	0.198144	0.357932	0.32681	0.567544
LCN1	0
LCN10	0
LCN12	1.0807	-0.521292	0.897502	0.266492	0.605695
LCN15	0.0460191	0.042382	2.58088	0.00168747	0.967233
LCN2	5.61241	1.54565	1.27033	0.482708	0.487198
LCN8	0.174269	0.0545924	2.58057	0.00477788	0.944892
LCN9	0.115806	-0.00204545	2.57777	-0.000131827	1
LCNL1	0.458192	-0.494912	2.57593	0.124236	0.724485
LCOR	48.8957	-0.184408	0.139191	1.74545	0.186449	0.616012
LCORL	18.4747	0.298951	0.172219	2.88303	0.0895177	0.472233
LCP1	42.4833	0.10681	0.321712	0.110223	0.739891	0.922743
LCP2	7.37685	-0.144365	0.599089	0.0596684	0.807021
LCT	1.53648	0.396848	0.670321	0.332193	0.564371
LCTL	0.31132	0.0296509	2.57524	-0.00548979	1
LDB1	32.4887	-0.0968565	0.136549	0.503773	0.477847	0.81793
LDB2	0.36772	-0.817542	2.56586	0.179156	0.6721
LDB3	0.547835	-0.293119	2.56735	0.0208021	0.885319
LDHA	65.8873	-0.118782	0.135958	0.790243	0.374027	0.760157
LDHAL6A	0.187572	-0.105102	2.57492	-0.00520714	1
LDHAL6B	0.105651	-0.67606	2.56293	0.0312036	0.859787
LDHB	130.32	-0.0051594	0.168695	0.000948455	0.975431	0.995613
LDHC	0.169234	-0.946553	2.56409	0.137091	0.71119
LDHD	10.4577	0.0529841	0.235137	0.048156	0.826304	0.951333
LDLR	226.886	0.11198	0.283161	0.118831	0.730306	0.920617
LDLRAD1	0.0534381	-0.240659	2.58215	0.0139074	0.906123
LDLRAD2	0.821894	-0.522317	2.56572	0.136689	0.711595
LDLRAD3	20.3703	0.0174516	0.212121	0.00685441	0.934017	0.982185
LDLRAD4	22.7373	0.00439322	0.18132	0.000580482	0.980778	0.996564
LDLRAD4.AS1	0.294345	-0.392888	2.57987	0.0773653	0.7809
LDLRAP1	9.78364	-0.131974	0.247473	0.280396	0.596442	0.86974
LDOC1	22.4214	0.0554616	0.172288	0.0996135	0.752294	0.92815
LDOC1L	10.8634	0.113542	0.230464	0.241412	0.623188	0.883347
LEAP2	0.806874	-0.504946	0.865977	0.459485	0.497865
LECT1	0.847334	-0.102463	2.55979	0.00252121	0.959954
LECT2	0
LEF1	0.175542	0.174155	2.5755	0.0188416	0.890822
LEF1.AS1	0.13377	-0.108153	2.57813	-0.00328668	1
LEFTY1	0.0208677	-0.0230521	2.58086	-6.4849e-05	1
LEFTY2	2.16118	-0.167605	0.432838	0.0841982	0.771687
LEKR1	0.80266	-0.367315	0.940583	0.20531	0.650468
LELP1	0.0957301	0.146966	2.58154	0.0144977	0.904161
LEMD1	0.377343	-0.0966939	1.63544	0.0104987	0.918389
LEMD1.AS1	0
LEMD2	22.6287	-0.495431	0.183801	7.74024	0.00540037	0.151019
LEMD3	28.8413	-0.0783696	0.134339	0.336562	0.56182	0.853805
LENEP	0.0938186	0.00460339	2.58069	0.000191106	0.98897
LENG1	4.01844	-0.422857	0.359334	1.41133	0.234835
LENG8	13.1313	0.37959	0.224244	2.85394	0.0911505	0.474159
LENG8.AS1	0.509046	-0.299062	1.32345	0.0209365	0.884952
LENG9	6.05469	-0.379557	0.379921	0.995657	0.318364
LEO1	27.9337	0.0330196	0.169559	0.0358778	0.849768	0.960187
LEP	0.432281	0.286774	2.56816	0.0349549	0.85169
LEPR	4.18671	0.587162	0.431034	1.98052	0.159336
LEPRE1	5.66438	0.48318	0.303143	2.59654	0.107097
LEPREL1	1.73816	0.201201	0.639015	0.128325	0.720175
LEPREL1.AS1	0.00598583	-0.200259	2.58212	0.00834623	0.927208
LEPREL4	10.3979	-0.658002	0.310151	4.45023	0.0348966	0.342078
LEPROT	74.1046	-0.0738507	0.110268	0.451323	0.501708	0.826651
LEPROTL1	12.1084	0.371929	0.200129	3.39251	0.0654931	0.418617
LETM1	20.08	0.256109	0.157947	2.61565	0.105814	0.501774
LETM2	0.569836	-0.150659	1.15478	-0.0160672	1
LETMD1	16.0642	0.275698	0.164111	2.80605	0.0939092	0.479116
LEUTX	0
LFNG	5.80582	-0.22042	0.330205	0.396352	0.528979
LGALS1	14.981	-0.596061	0.469637	1.64947	0.19903	0.628417
LGALS12	0
LGALS13	0.0614427	-0.314298	2.58224	0.0288453	0.865137
LGALS14	0
LGALS16	0
LGALS2	0.0937859	-0.107003	2.57795	-0.00525293	1
LGALS3	138.973	-0.550108	0.172823	10.26	0.00135942	0.0808583
LGALS3BP	39.2133	0.146601	0.153762	0.892207	0.34488	0.742062
LGALS4	0.762673	0.311089	1.23486	0.096388	0.756208
LGALS7	0
LGALS7B	0
LGALS8	26.5746	0.225569	0.19404	1.23591	0.266261	0.693572
LGALS8.AS1	0.26921	0.0506022	2.57202	0.0015982	0.968111
LGALS9	10.5514	4.61255e-05	0.24849	3.54667e-08	0.99985	1
LGALS9B	0.0148818	0.0470711	2.58077	1.89963e-05	0.996522
LGALS9C	0
LGALSL	55.3562	-0.2077	0.159699	1.59265	0.206947	0.635599
LGI1	0.351435	0.528547	2.56726	0.112086	0.737782
LGI2	0.171969	0.197564	2.57973	0.0160484	0.899192
LGI3	0.383832	0.0193719	2.56586	-0.000186995	1
LGI4	0.813792	0.818938	1.07897	0.715036	0.397777
LGMN	71.4607	-0.0388442	0.141015	0.074395	0.785042	0.940334
LGR4	30.2371	0.00302963	0.158602	0.000363612	0.984786	0.997965
LGR5	0.122193	0.0103456	2.57451	0.00027824	0.986691
LGR6	8.90292	0.0807107	0.33732	0.0385663	0.84431
LGSN	0.0968671	-0.00596088	2.57706	-0.000573025	1
LHB	0.119403	-0.319344	2.567	0.00966756	0.921675
LHCGR	0.826084	-0.0364039	0.760356	-0.0146985	1
LHFP	0.429846	0.332284	2.00882	0.0725553	0.787652
LHFPL1	0.228312	-0.214464	2.2546	0.0121253	0.912318
LHFPL2	81.6039	-0.00672975	0.146908	0.00211821	0.963291	0.991295
LHFPL3	0.0927239	0.186526	2.58097	0.0184495	0.891956
LHFPL3.AS1	0
LHFPL4	0
LHFPL5	0.481762	0.55205	1.21285	0.400721	0.526717
LHPP	8.48816	-0.0439027	0.254331	0.0285486	0.865825
LHX1	0.401551	-0.891278	2.56686	0.217884	0.640657
LHX2	0.0397501	-0.36502	2.57181	0.0136031	0.907151
LHX3	0
LHX4	0.659379	-0.411236	1.48647	0.172985	0.677472
LHX5	0.196013	0.193395	2.57471	0.0162429	0.898586
LHX6	0.391153	1.19619	1.7878	0.839955	0.35941
LHX8	0.26125	-0.29672	2.58055	0.0533711	0.817298
LHX9	1.24271	-1.14198	2.5521	0.248311	0.618267
LIAS	5.10128	-0.0350783	0.347702	0.00992871	0.920628
LIF	11.3397	-0.866147	0.517412	2.52741	0.111884	0.511507
LIFR	30.2302	-0.106241	0.210696	0.252634	0.615226	0.87854
LIFR.AS1	0.871322	0.685259	0.815751	1.10638	0.292869
LIG1	7.38187	-0.165609	0.28991	0.326092	0.567969
LIG3	13.9423	-0.130012	0.176461	0.540834	0.462087	0.811661
LIG4	10.5322	0.251061	0.236172	1.08003	0.298691	0.711655
LILRA1	0.593103	-0.172029	2.57172	0.0266111	0.870417
LILRA2	0.377881	0.390081	2.57155	0.093124	0.760243
LILRA3	0.66697	0.135824	2.31047	-0.017299	1
LILRA4	0.460885	-0.0399188	2.57457	0.0042928	0.94776
LILRA5	0.442971	0.0390103	2.37233	-0.000345307	1
LILRA6	0.803677	0.94287	2.40328	0.316247	0.573872
LILRB1	0.770209	-0.573672	2.55129	0.0343517	0.852961
LILRB2	2.28148	-1.33953	0.790137	2.8122	0.09355
LILRB3	0
LILRB4	1.98301	-0.260214	1.39427	0.0552271	0.814205
LILRB5	0.255866	0.344697	2.57567	0.0773944	0.78086
LIM2	0
LIMA1	61.8959	0.0695205	0.141041	0.245169	0.620497	0.881686
LIMCH1	44.6105	-0.463477	0.186081	6.17542	0.0129537	0.225807
LIMD1	3.30595	-0.476849	0.558979	0.743693	0.388481
LIMD1.AS1	0.467813	-0.417978	1.63431	0.11234	0.737495
LIMD2	0.628481	0.414861	1.29386	0.106108	0.74462
LIME1	0.0511068	-0.0503176	2.57765	-0.0029274	1
LIMK1	22.1819	-0.219187	0.160505	1.89203	0.168973	0.59339
LIMK2	32.9302	-0.0428451	0.175137	0.0609454	0.805008	0.945712
LIMS1	39.8657	0.123493	0.138518	0.788127	0.374667	0.760825
LIMS2	0.442794	-1.13449	2.56498	0.285958	0.592823
LIN28A	0.397497	-0.0901956	2.57563	-0.00443067	1
LIN28B	0.0925799	-0.294322	2.58062	0.029605	0.86339
LIN37	0.794179	-0.526647	0.778318	0.369463	0.543297
LIN52	4.64954	-0.0780207	0.310008	0.0629451	0.8019
LIN54	8.81226	0.209942	0.298055	0.479353	0.488716
LIN7A	0.300749	-0.167122	2.58009	0.0344489	0.852755
LIN7B	6.97286	-0.18805	0.266677	0.504462	0.477546
LIN7C	17.5703	0.337175	0.207597	2.86898	0.0903022	0.47235
LIN9	2.35225	0.416764	0.431668	0.950481	0.329597
LINC.ROR	0.372714	-0.648483	2.57447	0.130878	0.717524
LINC00028	0.0135248	-0.32697	2.5758	0.00753519	0.930826
LINC00029	0.0754573	-0.35289	2.5819	0.0409135	0.839705
LINC00032	0.399285	-0.281995	2.56427	-0.00654625	1
LINC00035	0.881142	0.872402	0.860561	1.59227	0.207003
LINC00051	0.0937859	-0.107003	2.57795	-0.00525293	1
LINC00052	0
LINC00083	0
LINC00085	3.001	0.15204	0.392323	0.153714	0.695011
LINC00086	0.978588	-0.227846	1.0941	0.16332	0.686118
LINC00087	1.64385	-0.583285	0.548754	1.09414	0.295555
LINC00092	0
LINC00094	3.25459	-0.0492318	0.371592	0.01476	0.903302
LINC00102	0.379653	-0.391221	2.57774	0.0829078	0.773395
LINC00106	0.71565	0.0943677	1.08414	0.0438971	0.834045
LINC00111	0.00598583	-0.200259	2.58212	0.00834623	0.927208
LINC00112	0.0814432	-0.407999	2.58184	0.0547246	0.815037
LINC00113	0
LINC00114	0.403618	0.0649983	2.57523	-0.00747934	1
LINC00115	0.374273	-0.141562	1.63387	-0.0134554	1
LINC00116	6.01938	0.4794	0.289791	2.74985	0.0972637
LINC00152	12.5531	-0.64532	0.296387	4.62766	0.0314605	0.331191
LINC00158	0.0135248	-0.32697	2.5758	0.00753519	0.930826
LINC00159	0
LINC00160	0.0302574	0.0545514	2.57824	0.00315205	0.955228
LINC00161	0
LINC00162	0.0614427	-0.314298	2.58224	0.0288453	0.865137
LINC00163	0
LINC00167	0.134797	0.416723	2.57133	0.0475739	0.82734
LINC00173	0.197848	0.15681	2.57471	0.0140502	0.905645
LINC00174	0.8942	-0.659569	0.749343	0.662154	0.415801
LINC00176	0.736247	-0.440223	1.10855	0.165698	0.683964
LINC00184	0.139805	0.0987498	2.57691	0.00995732	0.920514
LINC00189	0.352218	-0.27084	2.58055	0.0543826	0.815605
LINC00200	0.0938186	0.00460339	2.58069	0.000191106	0.98897
LINC00202.1	0.68729	-1.3821	2.18438	0.983399	0.321361
LINC00202.2	0.169243	-0.334013	2.57765	0.0171481	0.895814
LINC00205	0.476283	0.0147901	1.4968	0.00367085	0.951688
LINC00207	0
LINC00208	0
LINC00210	0.0889821	-0.699855	2.569	0.0694771	0.7921
LINC00211	0.0251013	0.0552966	2.58076	0.00346868	0.953035
LINC00221	0.0148818	0.0470711	2.58077	1.89963e-05	0.996522
LINC00222	0.107462	-0.0956463	2.57858	0.00398037	0.949695
LINC00226	0
LINC00229	0
LINC00237	0.0864533	-0.559442	2.57876	0.0802168	0.777004
LINC00238	0.142971	0.106537	2.57582	0.00809903	0.928291
LINC00240	0.927809	-0.0290897	0.902419	-0.00112384	1
LINC00242	0.36813	0.607619	2.56801	0.138572	0.709705
LINC00243	0.0376853	-0.638626	2.57347	0.0862972	0.768938
LINC00261	0.381673	0.117342	2.57632	-0.00406988	1
LINC00263	2.70466	-0.0371229	0.439925	0.00547432	0.941019
LINC00264	0.0614427	-0.314298	2.58224	0.0288453	0.865137
LINC00265	0.365817	-0.321059	2.57372	0.0464358	0.829386
LINC00266.1	0.0361775	-0.294832	2.57543	0.00630421	0.936715
LINC00269	0.50595	-0.690495	2.57059	0.138999	0.709278
LINC00271	0.167817	0.412352	2.5757	0.0312302	0.859728
LINC00272	0.00308117	-0.0432014	2.58116	-0.00154848	1
LINC00273	0.333688	-0.70397	2.57396	0.177107	0.673871
LINC00276	0.169243	-0.334013	2.57765	0.0171481	0.895814
LINC00277	0.170612	-0.107653	2.57974	0.00204639	0.963918
LINC00278	0
LINC00283	0.0223224	-0.347471	2.57808	0.0162557	0.898546
LINC00284	0.301839	-0.238522	2.57283	-0.00394746	1
LINC00290	0
LINC00293	0
LINC00297	0
LINC00299	0.0389769	0.117382	2.57781	0.00625319	0.936971
LINC00301	0
LINC00302	0
LINC00303	0.010996	-0.337998	2.5792	0.0144635	0.904274
LINC00304	0.39815	-0.778426	2.57319	0.217395	0.641032
LINC00305	0
LINC00307	0.0620046	-0.0635698	2.58185	0.00166924	0.96741
LINC00308	0
LINC00309	0.267412	-0.209004	2.58033	0.0317622	0.858551
LINC00310	0.410087	0.0411958	2.40479	0.00751139	0.930935
LINC00311	0
LINC00312	0.0119283	-0.0431769	2.58116	-0.00154771	1
LINC00313	0.0819288	-0.201156	2.57201	-0.0246133	1
LINC00314	0
LINC00315	0.0148818	0.0470711	2.58077	1.89963e-05	0.996522
LINC00316	0
LINC00319	0.448908	-0.454549	2.57768	0.106174	0.744543
LINC00320	0.0937859	-0.107003	2.57795	-0.00525293	1
LINC00322	0
LINC00323	0.597463	-0.371124	1.47847	-0.073936	1
LINC00324	4.84609	0.415916	0.413789	0.997409	0.317938
LINC00326	0
LINC00327	0.390256	0.0307763	2.57238	-0.00409301	1
LINC00330	0.0785385	-0.24083	2.5806	0.0162974	0.898417
LINC00332	0.063269	-0.140865	2.58209	0.00187975	0.965418
LINC00333	0.102853	-0.0698529	2.57692	-0.00489232	1
LINC00334	0.0148818	0.0470711	2.58077	1.89963e-05	0.996522
LINC00336	0.0105703	0.0634559	2.58027	0.00209397	0.963502
LINC00337	0.0808601	-0.0414639	2.57543	0.00172381	0.966882
LINC00338	1.95918	-0.438481	0.534873	0.608315	0.435423
LINC00339	3.18553	0.0887065	0.415618	0.0636944	0.800749
LINC00341	0.685671	-0.0524032	1.10896	0.0124348	0.911211
LINC00342	0.943406	0.473302	0.766296	0.725129	0.394467
LINC00343	0.272576	-0.30307	2.58018	0.0428753	0.83596
LINC00345	0
LINC00346	2.54236	1.00227	0.699192	-0.504903	1
LINC00347	0.0927239	0.186526	2.58097	0.0184495	0.891956
LINC00348	0.00308117	-0.0432014	2.58116	-0.00154848	1
LINC00350	0
LINC00351	0.168051	-0.179998	2.57719	-0.00526531	1
LINC00352	0
LINC00353	0
LINC00354	0.0957301	0.146966	2.58154	0.0144977	0.904161
LINC00355	0.063269	-0.140865	2.58209	0.00187975	0.965418
LINC00359	0
LINC00362	0
LINC00364	0.285867	-0.407442	2.58166	0.107766	0.742702
LINC00365	0.107896	-0.139177	2.57775	-0.00342278	1
LINC00366	0
LINC00368	0.395543	-0.487117	2.57951	0.128017	0.720497
LINC00370	0
LINC00371	0.0450125	0.00857996	2.5769	0.000344965	0.985182
LINC00374	0
LINC00375	0
LINC00376	0
LINC00378	0
LINC00379	0.010996	-0.337998	2.5792	0.0144635	0.904274
LINC00380	0
LINC00381	0
LINC00382	0.00884717	-0.140871	2.58209	0.00187997	0.965416
LINC00383	0
LINC00384	0.200067	0.134427	2.57414	0.0146855	0.903546
LINC00385	0
LINC00388	0
LINC00390	0
LINC00391	0
LINC00392	0
LINC00393	0.126538	-0.140851	2.58209	0.0018796	0.965419
LINC00396	0.0614427	-0.314298	2.58224	0.0288453	0.865137
LINC00397	0
LINC00398	0.180912	-0.173741	2.57424	0.01121	0.91568
LINC00399	0
LINC00400	0.0937859	-0.107003	2.57795	-0.00525293	1
LINC00401	0
LINC00402	0.391586	-0.434913	2.57904	0.0720678	0.78835
LINC00403	0
LINC00407	0
LINC00408	0
LINC00410	0.0937859	-0.107003	2.57795	-0.00525293	1
LINC00411	0
LINC00412	0
LINC00415	0
LINC00421	0
LINC00423	0
LINC00424	0
LINC00426	0.104356	0.116448	2.57538	0.00835672	0.927163
LINC00427	0
LINC00430	0
LINC00431	0
LINC00433	0
LINC00434	0.028959	-0.0591895	2.57684	-0.000441445	1
LINC00437	0.0316994	-0.585959	2.57416	0.065211	0.798442
LINC00440	0
LINC00441	0.744196	-0.594243	2.56433	0.0800987	0.777164
LINC00442	0
LINC00443	0.288949	-0.270879	2.58055	0.0543909	0.815592
LINC00444	0
LINC00445	0.372321	-0.945102	2.57008	0.305257	0.580605
LINC00446	0.0614427	-0.314298	2.58224	0.0288453	0.865137
LINC00449	0.354271	-0.402118	2.57264	0.0385079	0.844427
LINC00452	0
LINC00454	0
LINC00456	0.0957301	0.146966	2.58154	0.0144977	0.904161
LINC00458	0.274774	-0.555722	2.5704	0.0857844	0.769606
LINC00459	0
LINC00460	0.00308117	-0.0432014	2.58116	-0.00154848	1
LINC00461	0.716711	-0.86078	2.16047	0.472695	0.49175
LINC00462	0.285867	-0.407442	2.58166	0.107766	0.742702
LINC00466	0.401674	-0.258726	2.57539	0.0454353	0.831206
LINC00467	3.57258	-0.805504	0.507077	2.41915	0.11986
LINC00469	0
LINC00470	0.584019	-0.293043	2.57899	0.108081	0.74234
LINC00471	0.283271	-0.554895	2.55941	-0.00753042	1
LINC00472	2.39417	0.534031	0.460012	1.64646	0.199442
LINC00473	1.27334	-0.910531	2.56431	0.237934	0.625702
LINC00474	0
LINC00475	0.204542	-0.0760383	2.57045	-0.00542513	1
LINC00476	3.8042	-0.0703951	0.433072	0.0261179	0.871613
LINC00477	0
LINC00478	1.48657	-0.82775	0.614375	1.95896	0.161625
LINC00479	0.343941	-0.197853	1.64188	-0.0360685	1
LINC00482	0.209033	0.332917	2.57247	0.0343401	0.852985
LINC00483	0.728781	-0.907091	2.1618	0.396115	0.529103
LINC00484	0.0663501	-0.0431678	2.58116	-0.00154748	1
LINC00485	0.0394026	-0.212713	2.57546	0.0101946	0.919576
LINC00486	0.299392	-0.704314	2.56868	0.16314	0.686282
LINC00487	0.056012	-0.105913	2.58174	0.00377774	0.95099
LINC00488	0.122885	-0.38605	2.5792	0.0465573	0.829166
LINC00489	0.0148818	0.0470711	2.58077	1.89963e-05	0.996522
LINC00491	0.0754573	-0.35289	2.5819	0.0409135	0.839705
LINC00492	0
LINC00493	20.4595	0.175355	0.165055	1.10746	0.292634	0.709209
LINC00494	0.107311	-0.307244	2.57249	-0.00182351	1
LINC00498	0
LINC00499	0
LINC00500	0
LINC00501	0.0903392	-0.166117	2.57974	0.00662349	0.935136
LINC00504	1.03993	0.832885	0.763945	1.4659	0.225993
LINC00505	0.967781	0.310437	0.940548	0.156227	0.692654
LINC00507	0.0465813	-0.419626	2.57552	0.0301219	0.862214
LINC00511	1.4596	0.291437	0.665015	0.297332	0.58556
LINC00514	0.745396	-0.85475	2.54949	0.151378	0.697222
LINC00515	0
LINC00517	0.347703	-0.785025	2.57209	0.221254	0.638086
LINC00518	0.0135248	-0.32697	2.5758	0.00753519	0.930826
LINC00519	0.0754573	-0.35289	2.5819	0.0409135	0.839705
LINC00520	0.0208677	-0.0230521	2.58086	-6.4849e-05	1
LINC00521	0.260169	-0.64635	2.56388	0.021165	0.88433
LINC00523	0.263438	-0.516856	2.58112	0.0750765	0.784084
LINC00524	0.285867	-0.407442	2.58166	0.107766	0.742702
LINC00525	0.0135248	-0.32697	2.5758	0.00753519	0.930826
LINC00526	1.52591	0.107339	0.663816	0.0485262	0.825648
LINC00528	0.48469	-0.496182	2.25617	0.162179	0.687158
LINC00533	0.0135248	-0.32697	2.5758	0.00753519	0.930826
LINC00534	0
LINC00535	0
LINC00536	0.796098	-0.0541714	1.48879	0.0307599	0.860777
LINC00539	0.106249	-0.0574565	2.5725	-0.0036353	1
LINC00543	0.0364924	-0.712936	2.56753	0.0676757	0.794752
LINC00544	0.300749	-0.167122	2.58009	0.0344489	0.852755
LINC00545	0
LINC00551	0.0135248	-0.32697	2.5758	0.00753519	0.930826
LINC00554	0.0754573	-0.35289	2.5819	0.0409135	0.839705
LINC00555	0
LINC00556	0
LINC00557	0
LINC00558	0.0424636	-0.160834	2.58095	0.00343606	0.953256
LINC00559	0.26125	-0.29672	2.58055	0.0533711	0.817298
LINC00560	0.26125	-0.29672	2.58055	0.0533711	0.817298
LINC00561	0.0957301	0.146966	2.58154	0.0144977	0.904161
LINC00562	0.36265	0.0285434	2.57577	0.001555	0.968545
LINC00563	0.0311372	-0.150576	2.58222	0.00391117	0.950133
LINC00564	0
LINC00565	0.317005	-0.409879	2.58136	0.106516	0.744146
LINC00566	0
LINC00567	0.267235	-0.358786	2.58031	0.0724883	0.787748
LINC00568	1.07797	-1.31046	2.55301	0.180648	0.670817
LINC00570	0.0781508	0.0471057	2.58077	1.9119e-05	0.996511
LINC00571	0.707699	-0.188061	1.25766	0.0370352	0.847393
LINC00572	0
LINC00574	0.408777	-0.764866	2.57492	0.223827	0.636139
LINC00575	0
LINC00577	0.0852891	-0.0534809	2.58178	-0.000116826	1
LINC00578	0.0119717	-0.240652	2.58215	0.0139068	0.906125
LINC00582	0
LINC00583	0.102666	0.00463088	2.58069	0.000192316	0.988935
LINC00588	0
LINC00589	0.222321	-0.0862541	2.57605	-0.000681222	1
LINC00592	0.0631872	-0.409048	2.56794	0.0143643	0.904601
LINC00593	0.384763	-0.901677	2.56261	0.0535495	0.816998
LINC00594	0
LINC00595	0.378977	-0.779979	2.56879	0.232296	0.629826
LINC00596	0
LINC00598	0.00308117	-0.0432014	2.58116	-0.00154848	1
LINC00599	1.18727	-0.582744	2.57347	0.148829	0.699657
LINC00601	0.278952	-0.721942	2.55933	0.0418107	0.837981
LINC00603	0.063269	-0.140865	2.58209	0.00187975	0.965418
LINC00604	0
LINC00605	0.382735	-0.25398	2.57646	0.0373962	0.846661
LINC00606	0.195121	-0.207716	2.57483	-0.00077927	1
LINC00607	0.427371	-0.28764	2.57605	0.0376299	0.846188
LINC00608	0.447792	0.156055	2.57888	0.00472341	0.945207
LINC00609	0
LINC00610	0.39499	-0.0665327	2.48715	0.00118395	0.972551
LINC00612	0.169747	-0.163533	2.57345	0.00736178	0.931625
LINC00613	0
LINC00614	0
LINC00615	0
LINC00616	0
LINC00617	0.554835	-0.968452	2.56084	0.203219	0.652135
LINC00618	0.119298	-0.198027	2.57473	0.00856267	0.926273
LINC00619	0.00598583	-0.200259	2.58212	0.00834623	0.927208
LINC00620	0
LINC00621	0.322692	-0.480675	2.57985	0.112266	0.737579
LINC00622	0
LINC00623	0
LINC00624	0
LINC00629	0
LINC00630	0.530309	0.620398	1.19059	0.534464	0.464736
LINC00632	1.26549	-0.580611	0.781187	0.755527	0.384732
LINC00633	0
LINC00635	0.63357	-1.2184	2.56463	0.577879	0.447145
LINC00636	0
LINC00637	0.0763245	-0.103349	2.57965	0.00782497	0.929512
LINC00638	0.0148818	0.0470711	2.58077	1.89963e-05	0.996522
LINC00639	0.829844	-0.578134	2.55576	-0.00690844	1
LINC00640	0.208052	-0.126791	2.5758	-0.00324834	1
LINC00641	1.64753	-0.634659	0.633985	0.960217	0.327132
LINC00642	0.0135248	-0.32697	2.5758	0.00753519	0.930826
LINC00643	0
LINC00644	0
LINC00645	0.0135248	-0.32697	2.5758	0.00753519	0.930826
LINC00648	0.149409	0.380295	2.57439	0.049621	0.823724
LINC00649	1.54223	0.274731	0.675501	0.142632	0.705678
LINC00652	0.402204	-0.589232	2.56328	0.0737712	0.785923
LINC00654	0.648835	-0.137599	1.70106	0.0149889	0.902559
LINC00656	0.010996	-0.337998	2.5792	0.0144635	0.904274
LINC00657	104.523	0.113744	0.114493	0.991154	0.319461	0.726729
LINC00658	0.361325	-0.692468	2.57676	0.202313	0.65286
LINC00659	0.0754573	-0.35289	2.5819	0.0409135	0.839705
LINC00661	0.157088	0.00463686	2.58069	0.000192566	0.988928
LINC00662	3.78628	0.0874786	0.362693	0.0583597	0.809108
LINC00663	1.31216	0.827741	0.740288	0.995177	0.31848
LINC00664	0.431138	-1.1102	2.55691	0.248125	0.618398
LINC00665	7.71793	0.251649	0.248605	0.992979	0.319015
LINC00667	10.6651	-0.042705	0.20754	0.0422605	0.837124	0.956117
LINC00668	0.166732	-0.352639	2.58186	0.0357335	0.850067
LINC00669	0.0342184	-0.0358608	2.58101	-0.00157077	1
LINC00670	0.665521	-0.731298	2.56997	0.137271	0.711009
LINC00671	0.0148818	0.0470711	2.58077	1.89963e-05	0.996522
LINC00672	0.295696	0.190745	1.71975	0.0415424	0.838494
LINC00675	0.0864533	-0.559442	2.57876	0.0802168	0.777004
LINC00676	0.26125	-0.29672	2.58055	0.0533711	0.817298
LINC00677	0.26125	-0.29672	2.58055	0.0533711	0.817298
LINC00678	0.0148818	0.0470711	2.58077	1.89963e-05	0.996522
LINC00680	1.00477	0.306143	0.806298	0.299983	0.583893
LINC00681	0
LINC00682	0
LINC00683	0.433228	-0.971845	2.56654	0.328538	0.566521
LINC00685	0.0813215	-0.648581	2.56512	0.0465448	0.829189
LINC00686	0
LINC00687	0
LINC00689	0.762551	-0.0674635	1.12734	0.0216695	0.88297
LINC00690	0.152867	0.481087	2.57481	0.080731	0.776309
LINC00691	0.081735	-0.156718	2.57803	-0.00122299	1
LINC00692	0
LINC00693	1.01273	-0.452095	0.800642	0.333868	0.56339
LINC00694	0
LINC00696	0.0148818	0.0470711	2.58077	1.89963e-05	0.996522
LINC00698	0.285867	-0.407442	2.58166	0.107766	0.742702
LINC00700	0.231018	0.711929	2.5722	0.151691	0.696924
LINC00701	0
LINC00702	0.274892	-0.112415	2.57239	0.00283729	0.95752
LINC00703	0.0614427	-0.314298	2.58224	0.0288453	0.865137
LINC00704	0.0248511	-0.310897	2.5754	0.00761626	0.930456
LINC00705	0
LINC00707	0.129064	-0.182351	2.57408	0.00622139	0.937131
LINC00708	0.0614427	-0.314298	2.58224	0.0288453	0.865137
LINC00710	0
LINC00837	0.394519	-0.298977	2.57941	0.0675851	0.794886
LINC00838	0.26125	-0.29672	2.58055	0.0533711	0.817298
LINC00839	0.369113	-0.289871	2.57554	0.0355903	0.850364
LINC00840	0.0864533	-0.559442	2.57876	0.0802168	0.777004
LINC00841	0.10405	0.160216	2.58107	0.021492	0.883446
LINC00842	0.4927	-0.263958	2.57463	0.036543	0.848398
LINC00843	0.684555	0.28694	0.939896	0.0581441	0.809454
LINC00845	0
LINC00846	0.382767	-0.173028	2.57938	0.0322282	0.857528
LINC00847	14.084	-0.254439	0.192836	1.77608	0.182631	0.610958
LINC00851	0
LINC00852	0.629598	0.200108	1.27273	-0.0271436	1
LINC00853	1.36836	0.326814	0.653661	0.291044	0.589552
LINC00854	0.496547	0.0877125	2.57218	-0.000383146	1
LINC00856	0.115806	-0.00204545	2.57777	-0.000131827	1
LINC00857	0.0254531	-0.151004	2.57916	0.000878681	0.976352
LINC00858	0.274774	-0.555722	2.5704	0.0857844	0.769606
LINC00861	0.063269	-0.140865	2.58209	0.00187975	0.965418
LINC00862	0.323697	0.193777	1.64728	0.0540477	0.816164
LINC00863	0.725353	-0.335584	0.871361	0.121974	0.726903
LINC00864	0
LINC00865	0.368289	0.247028	2.57173	-0.00941371	1
LINC00866	0
LINC00867	0.0220202	-0.0535143	2.58178	-0.00011668	1
LINC00868	0.0957301	0.146966	2.58154	0.0144977	0.904161
LINC00870	0
LINC00871	0.00308117	-0.0432014	2.58116	-0.00154848	1
LINC00877	0.486379	-0.146521	2.57119	0.0132387	0.908398
LINC00879	0
LINC00880	0.525273	-1.07614	2.12026	0.320001	0.571607
LINC00881	0.104577	0.146994	2.58154	0.014502	0.904147
LINC00882	0
LINC00883	0.651258	-0.155923	1.94043	0.018815	0.890898
LINC00884	1.48856	-0.718165	0.630367	1.26351	0.260987
LINC00885	0.470024	0.485824	2.26451	0.041332	0.838898
LINC00886	1.08941	-0.23157	0.75545	0.0987555	0.753328
LINC00887	0.402523	0.213271	2.57521	-0.0185256	1
LINC00890	0.642847	-0.380069	2.57294	0.109523	0.740688
LINC00892	0.0614427	-0.314298	2.58224	0.0288453	0.865137
LINC00893	0.835405	0.0394958	1.01656	-0.00643489	1
LINC00894	1.28631	0.54316	0.61396	0.825363	0.363617
LINC00896	0.317005	-0.409879	2.58136	0.106516	0.744146
LINC00898	0.706624	-0.412678	2.57257	0.0250696	0.874194
LINC00899	2.66449	0.0594549	0.444218	0.0174	0.895056
LINC00900	0.41309	0.279924	2.56801	0.033509	0.854755
LINC00901	0
LINC00904	0.010996	-0.337998	2.5792	0.0144635	0.904274
LINC00905	0.160169	0.0558252	2.58048	0.00307848	0.955753
LINC00906	0.373893	-0.651513	2.57434	0.156197	0.692682
LINC00907	0.0148818	0.0470711	2.58077	1.89963e-05	0.996522
LINC00908	0.0135248	-0.32697	2.5758	0.00753519	0.930826
LINC00909	5.80501	0.162196	0.262868	0.378069	0.538639
LINC00910	1.58164	-0.362747	0.682959	0.26001	0.610114
LINC00911	0
LINC00917	0.173212	-1.10492	2.55843	0.133583	0.714746
LINC00919	0
LINC00920	3.3642	0.257789	0.422809	0.36903	0.543534
LINC00922	0.0749675	-0.609024	2.57054	0.0423881	0.836882
LINC00923	0.201097	-0.305362	2.56962	-0.00188555	1
LINC00924	0.153608	-0.166082	2.57974	0.00662115	0.935147
LINC00925	0.125306	0.172845	2.57792	0.00600796	0.938217
LINC00926	0.621475	0.0179936	1.04475	0.000438472	0.983294
LINC00927	0.0135248	-0.32697	2.5758	0.00753519	0.930826
LINC00928	0.0148818	0.0470711	2.58077	1.89963e-05	0.996522
LINC00929	0.300749	-0.167122	2.58009	0.0344489	0.852755
LINC00930	0.0937859	-0.107003	2.57795	-0.00525293	1
LINC00935	0
LINC00936	0.599663	0.560738	1.18527	0.389381	0.532625
LINC00937	0.0874482	-0.33471	2.57732	0.0192633	0.889614
LINC00938	4.32829	0.692559	0.329601	4.35834	0.0368283
LINC00939	0.392924	-0.113258	2.5764	0.0150376	0.902402
LINC00940	0.0148818	0.0470711	2.58077	1.89963e-05	0.996522
LINC00941	0
LINC00942	0.0814432	-0.407999	2.58184	0.0547246	0.815037
LINC00943	0.391178	0.00157034	2.57709	6.42402e-05	0.993605
LINC00944	0.28577	-0.776688	2.5657	0.155549	0.693288
LINC00945	0.00308117	-0.0432014	2.58116	-0.00154848	1
LINC00948	0.35698	-0.0153827	2.58074	0.000745072	0.978224
LINC00951	0
LINC00954	0.285867	-0.407442	2.58166	0.107766	0.742702
LINC00955	0
LINC00957	1.13976	0.82085	0.776107	1.14569	0.284453
LINC00958	0.404077	0.58281	1.7682	0.194257	0.659397
LINC00959	0.653659	0.71461	1.34426	0.269723	0.603518
LINC00960	0.13503	-0.33228	2.5818	0.0207503	0.885461
LINC00961	0
LINC00963	26.6134	-0.0838099	0.145957	0.327898	0.566899	0.856403
LINC00964	0.650603	-0.729277	1.03601	0.466202	0.49474
LINC00966	0.285867	-0.407442	2.58166	0.107766	0.742702
LINC00967	0
LINC00968	0.00598583	-0.200259	2.58212	0.00834623	0.927208
LINC00969	11.3247	-0.270377	0.219804	1.52827	0.216373	0.642726
LINC00970	0
LINC00971	0.0311372	-0.150576	2.58222	0.00391117	0.950133
LINC00972	0
LINC00973	0.0135248	-0.32697	2.5758	0.00753519	0.930826
LINC00974	0.171937	0.0928572	2.57668	0.00581118	0.939235
LINC00977	0.0937859	-0.107003	2.57795	-0.00525293	1
LINC00982	0.400521	-0.232069	2.57614	0.041301	0.838958
LINC00984	10.2783	-0.504955	0.239232	4.65551	0.0309541	0.330282
LINC00987	9.45149	0.0179863	0.256906	0.0049046	0.944167	0.985481
LINC00989	0
LINC00992	0.249057	0.758457	2.56735	0.179653	0.671671
LINC00993	0.00884717	-0.140871	2.58209	0.00187997	0.965416
LINC00994	0.0754573	-0.35289	2.5819	0.0409135	0.839705
LINC00996	0.454984	-0.190079	2.57311	0.017011	0.896229
LINC00998	10.1775	0.37319	0.241857	2.38929	0.122169	0.526933
LINC00999	0.0140772	-0.238131	2.57827	-0.00136871	1
LINC01001	0.207576	-0.141664	2.57585	-0.000293122	1
LINC01003	5.48791	0.0178799	0.321427	0.00312539	0.955417
LINC01004	0.158436	-0.311997	2.572	-0.00369733	1
LINC01005	0
LINC01006	0.403302	0.30703	2.48661	0.0324297	0.857088
LINC01007	0.0284066	-0.00689503	2.57871	-0.000112309	1
LINC01010	1.62098	-1.36064	0.980687	1.54083	0.214494
LINC01011	2.61497	-0.11976	0.516926	0.0542613	0.815808
LINC01013	0.191273	0.010941	2.57698	0.0011625	0.972801
LINC01014	0
LINC01015	0
LINC01016	0.118602	0.163631	2.57856	0.0274355	0.868443
LINC01018	0.185114	-0.269373	2.58083	0.0212428	0.884119
LINC01019	0.0148818	0.0470711	2.58077	1.89963e-05	0.996522
LINC01020	0.00598583	-0.200259	2.58212	0.00834623	0.927208
LINC01021	0.35698	-0.0153827	2.58074	0.000745072	0.978224
LINC01022	0.0148818	0.0470711	2.58077	1.89963e-05	0.996522
LINC01023	0.586674	-0.667063	0.985033	0.43508	0.509507
LINC01024	1.5047	-0.876849	0.660377	2.06728	0.150489
LINC01028	0
LINC01029	0.063269	-0.140865	2.58209	0.00187975	0.965418
LINC01030	0.0316994	-0.585959	2.57416	0.065211	0.798442
LINC01031	0.00308117	-0.0432014	2.58116	-0.00154848	1
LINC01032	0
LINC01033	0
LINC01034	0
LINC01036	0
LINC01037	0
LINC01039	0
LINC01040	0
LINC01043	0.22518	-0.71615	2.57319	0.079208	0.778374
LINC01044	0.26125	-0.29672	2.58055	0.0533711	0.817298
LINC01046	0.285867	-0.407442	2.58166	0.107766	0.742702
LINC01047	0
LINC01048	0
LINC01049	0.0937859	-0.107003	2.57795	-0.00525293	1
LINC01050	0
LINC01052	0
LINC01053	0
LINC01054	0.285867	-0.407442	2.58166	0.107766	0.742702
LINC01055	0.187605	0.0582492	2.57672	0.00609154	0.93779
LINC01056	0
LINC01057	0.93306	0.657504	0.720994	1.32444	0.249796
LINC01058	0
LINC01059	0.120596	0.19243	2.57546	0.0179162	0.89352
LINC01060	0
LINC01063	0.110595	0.538874	2.57096	0.061475	0.80418
LINC01065	0
LINC01066	0
LINC01067	0
LINC01068	0.127494	-0.148595	2.58057	0.0131909	0.908563
LINC01069	0.0927239	0.186526	2.58097	0.0184495	0.891956
LINC01070	0
LINC01071	2.68815	0.493596	0.586964	0.582387	0.445378
LINC01072	0
LINC01074	0
LINC01075	0
LINC01077	0
LINC01078	0
LINC01079	0.0135248	-0.32697	2.5758	0.00753519	0.930826
LINC01081	0
LINC01082	0
LINC01085	0.289125	-0.419201	2.44226	-0.000606658	1
LINC01087	0
LINC01088	0.0491003	0.128378	2.58013	0.0096585	0.921712
LINGO1	0.61833	-0.292871	1.67009	0.0262554	0.871278
LINGO2	0.271277	-0.174802	2.57589	0.00753488	0.930828
LINGO3	0.0937859	-0.107003	2.57795	-0.00525293	1
LINGO4	1.32084	-0.60828	0.707852	0.926366	0.335809
LINS	7.38889	-0.0716441	0.238113	0.093098	0.760275
LIPA	17.1799	0.531284	0.365839	1.81591	0.1778	0.6042
LIPC	0.0301307	-0.317991	2.57005	-0.00965828	1
LIPE	10.4261	-0.437358	0.241849	3.29332	0.0695624	0.430004
LIPE.AS1	3.39543	0.112347	0.457302	0.0629989	0.801817
LIPF	0.0663501	-0.0431678	2.58116	-0.00154748	1
LIPG	8.74057	-0.229882	0.331718	0.477842	0.489401
LIPH	94.1575	-0.581857	0.156075	13.9774	0.000185023	0.0290948
LIPI	0
LIPJ	0.388305	0.874059	2.09036	0.364172	0.546198
LIPK	0.1087	0.19753	2.57973	0.0160444	0.899204
LIPM	0
LIPN	0.0571373	0.204596	2.57754	0.0135763	0.907242
LIPT1	5.59519	-0.339137	0.304212	1.20508	0.272308
LIPT2	1.27054	-0.221406	0.692524	0.00225921	0.96209
LITAF	79.543	-0.12252	0.117594	1.05458	0.304454	0.71701
LIX1	0.0135248	-0.32697	2.5758	0.00753519	0.930826
LIX1L	4.68618	-0.0558592	0.382747	0.0221135	0.881786
LL09NC01.139C3.1	0.0754573	-0.35289	2.5819	0.0409135	0.839705
LL09NC01.251B2.3	0.367926	-0.941075	2.56462	0.231027	0.630764
LL09NC01.254D11.1	0
LL0XNC01.116E7.2	0.0297637	0.178888	2.57901	0.00170478	0.967066
LL0XNC01.237H1.2	0.642064	0.831031	1.24773	0.655716	0.418076
LL0XNC01.237H1.3	0.0742649	-0.337964	2.5792	0.0144609	0.904282
LL0XNC01.250H12.3	0
LL0XNC01.7P3.1	0.176692	0.100379	2.57546	0.00948287	0.922425
LL21NC02.1C16.1	0.342984	-0.813624	1.91912	0.13306	0.71528
LL21NC02.1C16.2	0.0135248	-0.32697	2.5758	0.00753519	0.930826
LL22NC01.116C6.1	0
LL22NC01.81G9.3	0.314274	-0.256833	2.57591	0.0509415	0.821433
LL22NC03.102D1.18	0.196419	-0.105073	2.57492	-0.00520613	1
LL22NC03.104C7.1	0
LL22NC03.121E8.3	0
LL22NC03.121E8.4	0.108668	0.0928179	2.57668	0.00580715	0.939256
LL22NC03.13G6.2	0
LL22NC03.23C6.13	0
LL22NC03.2H8.4	0.135288	0.442834	2.57421	0.0453356	0.831388
LL22NC03.2H8.5	0.539153	-0.640965	2.10621	0.0624456	0.802671
LL22NC03.32F9.1	0.345294	-0.242608	2.58041	0.04035	0.840798
LL22NC03.63E9.3	0
LL22NC03.75H12.2	0
LL22NC03.86D4.1	0.00308117	-0.0432014	2.58116	-0.00154848	1
LL22NC03.86G7.1	0.412455	0.30469	1.81819	0.0321619	0.857673
LL22NC03.N14H11.1	0
LL22NC03.N27C7.1	0.452902	-0.0739939	2.54949	-0.00837634	1
LL22NC03.N64E9.1	0
LLGL1	4.48263	0.23384	0.391763	0.352269	0.552831
LLGL2	54.111	-0.431929	0.160589	7.43009	0.00641423	0.161898
LLNLF.65H9.1	0
LLNLR.246C6.1	0.116471	-0.00614428	2.58025	-0.000151659	1
LLNLR.249E10.1	0
LLNLR.299G3.1	0.0173122	-0.21124	2.58097	0.0099925	0.920374
LLPH	7.10484	-0.0911694	0.279243	0.108927	0.741369
LLfos.48D6.1	0
LMAN1	108.122	0.124027	0.124789	1.00844	0.315278	0.72632
LMAN1L	0
LMAN2	33.3032	-0.259579	0.159701	2.76782	0.0961772	0.484799
LMAN2L	8.46241	-0.387011	0.288628	1.85141	0.17362
LMBR1	13.0752	0.0731305	0.261189	0.0767007	0.781819	0.939524
LMBR1L	17.0558	-0.0662457	0.19641	0.111314	0.738653	0.922687
LMBRD1	33.7	-0.06034	0.147119	0.16934	0.680699	0.901792
LMBRD2	14.1514	0.219087	0.204363	1.1456	0.284473	0.705724
LMCD1	4.53824	0.743785	0.322466	5.52525	0.0187439
LMCD1.AS1	0.987088	0.0896481	0.890457	0.0235689	0.877987
LMF1	6.36046	0.350903	0.328357	1.07796	0.299154
LMF2	20.5935	-0.306873	0.190401	2.66599	0.102514	0.496831
LMLN	5.76001	0.0474243	0.28742	0.0273945	0.86854
LMLN.AS1	0
LMNA	201.552	-0.0890989	0.138237	0.408159	0.522905	0.836028
LMNB1	1.84473	0.739099	0.49557	2.51237	0.112956
LMNB2	5.56041	-0.281744	0.334568	0.638237	0.42435
LMO1	0.00598583	-0.200259	2.58212	0.00834623	0.927208
LMO2	10.8434	0.254981	0.220799	1.32264	0.250118	0.678793
LMO3	3.17436	-0.320776	0.448793	0.396853	0.528719
LMO4	31.6251	-0.194218	0.15516	1.55584	0.212275	0.638658
LMO7	8.41064	-0.799861	0.87272	0.701184	0.402386
LMOD1	0.572396	0.0679211	2.41142	-0.00733985	1
LMOD2	0.302473	-0.472163	2.57137	0.088174	0.766512
LMOD3	0.252572	0.49745	1.87501	0.0852341	0.770326
LMTK2	42.9886	-0.29142	0.184558	2.44387	0.117985	0.523546
LMTK3	0.72573	-0.0816084	0.886977	-0.0176685	1
LMX1A	0
LMX1B	2.41588	0.127812	0.440165	0.0861798	0.769091
LNP1	1.65212	0.412836	0.569934	0.614207	0.433208
LNPEP	108.133	-0.0294725	0.115785	0.0661254	0.797064	0.942786
LNX1	31.2771	-0.147467	0.21528	0.471015	0.49252	0.824171
LNX1.AS1	0.0763245	-0.103349	2.57965	0.00782497	0.929512
LNX1.AS2	0.113802	-0.101687	2.58106	-0.000888231	1
LNX2	12.5382	-0.0557136	0.227826	0.0594039	0.807441	0.946285
LOH12CR1	2.73536	0.766808	0.429482	3.19801	0.0737281
LOH12CR2	0.795873	0.166356	0.950478	0.0923654	0.761191
LONP1	27.4443	0.000993014	0.167328	3.52659e-05	0.995262	0.999692
LONP2	63.2591	0.0255288	0.0926167	0.0755088	0.783479	0.939726
LONRF1	34.2875	-0.118583	0.209748	0.318605	0.572447	0.859297
LONRF2	17.3078	-0.434789	0.197266	4.82509	0.0280484	0.315513
LONRF3	3.7308	-0.607702	0.57824	0.94325	0.331443
LOR	0.26125	-0.29672	2.58055	0.0533711	0.817298
LOX	1.42742	0.363641	0.692252	0.359983	0.548515
LOXHD1	0.60277	-0.582086	2.56355	0.11699	0.732323
LOXL1	0.676324	0.435795	1.17215	0.0838827	0.772103
LOXL1.AS1	0.348826	0.163158	1.90926	0.0114947	0.91462
LOXL2	1.06399	0.583749	1.10409	0.336821	0.56167
LOXL3	0.781972	-0.180792	1.18316	-0.0483275	1
LOXL4	9.35151	0.740659	0.484241	2.36696	0.123928	0.530323
LPA	0.0311372	-0.150576	2.58222	0.00391117	0.950133
LPAR1	4.15977	-0.247909	0.374339	0.448716	0.502945
LPAR2	9.96894	-0.316634	0.233624	1.91146	0.166801	0.590531
LPAR3	0.00598583	-0.200259	2.58212	0.00834623	0.927208
LPAR4	0.12348	-0.305248	2.56727	-0.00960847	1
LPAR5	0.798437	-0.232884	0.996606	0.0456353	0.83084
LPAR6	11.9366	-0.207245	0.198765	1.05798	0.303675	0.715847
LPCAT1	16.6782	0.180377	0.183885	0.972598	0.324033	0.729992
LPCAT2	3.00264	1.09361	0.527578	4.76599	0.0290274
LPCAT3	11.6301	0.0661407	0.215009	0.0985824	0.753537	0.928415
LPCAT4	4.92978	-0.158924	0.350393	0.207382	0.648827
LPGAT1	55.0858	0.273278	0.142976	3.74408	0.0529949	0.392933
LPHN1	10.4571	-0.479685	0.243593	4.10961	0.0426402	0.364082
LPHN2	5.40249	0.304553	0.335365	0.831969	0.361704
LPHN3	2.47596	-1.0182	0.574819	3.36994	0.066396
LPIN1	164.66	-0.450537	0.159168	8.00462	0.00466581	0.141683
LPIN2	67.0378	-0.114878	0.120808	0.909999	0.340115	0.739187
LPIN3	9.59832	0.487187	0.318388	2.06872	0.150347	0.569282
LPL	759.942	0.0443706	0.203429	0.0440267	0.833804	0.954679
LPO	17.8172	-0.725765	0.249499	9.37113	0.0022043	0.0994804
LPP	64.2396	0.015654	0.10984	0.0210037	0.884769	0.970956
LPP.AS2	3.58581	0.0718569	0.362324	0.0460746	0.83004
LPPR1	0.839699	0.105127	0.775654	0.0662812	0.79683
LPPR3	0.285867	-0.407442	2.58166	0.107766	0.742702
LPPR4	0.063269	-0.140865	2.58209	0.00187975	0.965418
LPPR5	0.134212	-0.425643	2.57862	0.0540347	0.816186
LPXN	4.95242	-0.0791061	0.337247	0.0548462	0.814835
LRAT	28.7494	-0.256943	0.283118	0.687451	0.407033	0.777564
LRBA	34.8464	0.296923	0.174638	2.7279	0.0986087	0.490962
LRCH1	23.0131	-0.092528	0.191611	0.232548	0.629641	0.883757
LRCH2	0
LRCH3	14.9489	0.0644623	0.17545	0.137212	0.711069	0.913943
LRCH4	16.5317	0.109779	0.163412	0.450754	0.501977	0.82685
LRCOL1	0.0148818	0.0470711	2.58077	1.89963e-05	0.996522
LRFN1	0.155472	-0.489077	2.57712	0.0687999	0.793092
LRFN2	0.0927239	0.186526	2.58097	0.0184495	0.891956
LRFN3	1.0849	-0.292976	0.933294	0.014652	0.903655
LRFN4	5.56229	-0.117949	0.308301	0.149488	0.699025
LRFN5	0.498279	0.352611	2.56772	-0.036466	1
LRG1	48.2859	0.172548	0.124529	1.96463	0.161019	0.583743
LRGUK	1.48693	-0.556769	0.611994	0.895122	0.344093
LRIF1	23.0997	-0.0696252	0.204176	0.107667	0.742816	0.923991
LRIG1	91.7129	0.052458	0.108188	0.237683	0.625884	0.883757
LRIG2	12.0682	-0.294302	0.228477	1.72498	0.189053	0.619949
LRIG3	7.72196	0.256913	0.240666	1.09333	0.295734
LRIT1	0.729748	0.464808	2.56803	-0.0846493	1
LRIT2	0.450766	0.0386461	2.57677	0.000451586	0.983046
LRIT3	0.318487	0.0715488	2.57756	-0.00761949	1
LRMP	1.14162	-0.3145	2.30715	0.0407932	0.839938
LRP1	4.94507	-0.197812	0.464201	0.196053	0.657925
LRP10	73.9503	-0.052351	0.120473	0.188374	0.664274	0.895838
LRP11	20.8052	-0.0920099	0.188011	0.234206	0.628422	0.883757
LRP12	3.44589	0.281588	0.389321	0.517656	0.471843
LRP1B	0.326442	-0.9612	2.56089	0.213854	0.643764
LRP2	71.5011	0.734908	0.203696	10.6856	0.00107975	0.0774277
LRP2BP	0.827566	0.030285	0.747987	0.00687322	0.933927
LRP3	1.20102	-0.499562	0.68669	0.545428	0.460192
LRP4	0.652843	-0.241256	1.31128	0.104609	0.746367
LRP4.AS1	0.0119283	-0.0431769	2.58116	-0.00154771	1
LRP5	16.4319	0.183059	0.188722	0.945162	0.330954	0.733889
LRP5L	7.10925	0.00407388	0.244286	0.000274106	0.986791
LRP6	14.731	-0.0419444	0.213528	0.0370628	0.847337	0.959092
LRP8	7.95372	0.444565	0.257378	2.99182	0.0836861
LRPAP1	42.9	-0.0602976	0.169118	0.126557	0.722029	0.917115
LRPPRC	56.3362	0.245354	0.147231	2.77584	0.0956964	0.483802
LRR1	2.91842	0.162444	0.368423	0.187567	0.66495
LRRC1	25.6072	0.0800983	0.191358	0.165205	0.684409	0.903607
LRRC10	0.0386261	-0.0619922	2.58046	0.000432119	0.983415
LRRC10B	0.285867	-0.407442	2.58166	0.107766	0.742702
LRRC14	9.22069	0.110327	0.231083	0.226404	0.634203	0.884985
LRRC14B	0.0135248	-0.32697	2.5758	0.00753519	0.930826
LRRC15	0.60094	0.700053	1.77302	0.0952468	0.75761
LRRC16A	42.135	-0.000439441	0.172029	6.57463e-06	0.997954	0.999768
LRRC16B	0.903758	-0.47627	1.34058	0.209592	0.647088
LRRC17	0.608365	0.0402171	1.0609	0.0102357	0.919414
LRRC18	0.106105	-0.62596	2.57022	0.045357	0.831349
LRRC19	0.361325	-0.692468	2.57676	0.202313	0.65286
LRRC2	5.49029	-0.23275	0.383444	0.369017	0.54354
LRRC20	1.21033	0.143842	0.769974	0.0617051	0.803821
LRRC23	2.72415	0.354226	0.543822	0.379301	0.537977
LRRC24	0.566176	-0.346382	1.04181	0.0981666	0.754041
LRRC25	1.57517	-0.665928	1.02513	0.600422	0.438417
LRRC26	20.5812	-0.100314	0.215322	0.216055	0.642063	0.887326
LRRC27	4.02607	-0.481164	0.421191	1.28286	0.257367
LRRC28	6.39339	-0.0909214	0.287113	0.101845	0.749626
LRRC29	0.950813	0.127404	0.758894	0.0284581	0.866036
LRRC3	0.601969	-0.0973707	1.14694	0.0269458	0.869612
LRRC3.AS1	0.130879	0.0149083	2.58001	0.000424498	0.983562
LRRC30	0
LRRC31	0.322692	-0.480675	2.57985	0.112266	0.737579
LRRC32	0.77353	-0.33945	2.48356	0.124348	0.724366
LRRC34	0.0308391	-0.418575	2.57853	0.0243315	0.876044
LRRC36	0.812815	-1.15274	0.975097	1.17194	0.279002
LRRC37A	0.513756	-0.358715	1.55043	0.0818741	0.774774
LRRC37A2	3.12083	-0.589823	0.443697	1.49248	0.221832
LRRC37A3	1.18758	0.338946	0.654113	0.410997	0.521464
LRRC37B	5.47542	-0.36002	0.302029	1.46762	0.225722
LRRC38	0.0135248	-0.32697	2.5758	0.00753519	0.930826
LRRC39	0.314312	-0.253305	2.32935	-0.0303059	1
LRRC3B	4.27656	-0.615761	0.408964	2.35603	0.124799
LRRC3C	0.187572	-0.105102	2.57492	-0.00520714	1
LRRC3DN	0.849174	0.12889	0.803575	0.00476181	0.944985
LRRC4	6.77038	-0.533312	0.630032	0.552443	0.457321
LRRC40	6.19357	0.00192836	0.265238	5.2395e-05	0.994225
LRRC41	23.2545	0.0724288	0.169025	0.187262	0.665206	0.896094
LRRC42	11.3681	0.147188	0.260509	0.322911	0.569864	0.857714
LRRC43	0.50018	0.870193	1.91336	0.166686	0.683074
LRRC45	3.87964	0.617994	0.343055	3.21771	0.0728457
LRRC46	0.495204	-0.806079	1.8844	0.376643	0.539405
LRRC47	25.635	-0.322283	0.15222	4.5254	0.0333952	0.337439
LRRC48	1.57588	-1.01201	0.97614	1.25446	0.262702
LRRC49	0.261556	0.148002	2.51559	0.000938077	0.975566
LRRC4B	0
LRRC4C	6.76287	-0.00936722	0.263851	0.00123062	0.972016
LRRC52	0.287127	-0.317538	2.57698	0.0576034	0.810325
LRRC53	0.465197	0.197691	2.56742	-0.0203928	1
LRRC55	0.745869	0.273393	2.14123	0.0244015	0.875868
LRRC56	0.711423	-1.22018	1.86595	0.862794	0.352958
LRRC57	8.77683	-0.23554	0.267649	0.816692	0.366149
LRRC58	40.3075	0.131879	0.140299	0.876539	0.349151	0.74588
LRRC59	51.3682	0.156875	0.131601	1.47876	0.223968	0.652931
LRRC6	1.3731	-0.367118	0.642346	0.271806	0.602123
LRRC61	1.91065	-0.495484	0.539716	0.828085	0.362827
LRRC63	0.122821	0.100568	2.57677	0.00881223	0.92521
LRRC66	0.36995	0.0206528	2.57909	-0.00124471	1
LRRC69	1.36979	-0.358625	0.792729	0.403818	0.525124
LRRC7	0.667238	-0.413852	1.99066	0.0101583	0.919719
LRRC70	0.148523	0.128385	2.58108	0.0159284	0.899567
LRRC71	0.274058	-0.240771	2.57521	0.00280344	0.957774
LRRC72	0.0251013	0.0552966	2.58076	0.00346868	0.953035
LRRC73	0.421519	-0.149722	1.34612	0.0328818	0.856106
LRRC8A	45.563	-0.354342	0.195774	3.20733	0.0733092	0.440481
LRRC8B	25.5176	0.103298	0.15157	0.449483	0.502581	0.82685
LRRC8C	1.89266	0.367648	0.591698	0.520959	0.470433
LRRC8D	9.0144	0.362841	0.246181	2.16949	0.140773	0.557479
LRRC8E	25.2295	-0.286579	0.194807	2.14488	0.143046	0.559949
LRRC9	0.0637888	-0.347481	2.57808	0.0162566	0.898544
LRRCC1	2.07797	-0.0217927	0.534487	0.000485719	0.982417
LRRD1	0.150722	0.29176	2.57607	0.0352355	0.851103
LRRFIP1	113.489	-0.0876729	0.146861	0.344665	0.557149	0.852253
LRRFIP2	60.2532	0.0296909	0.184118	0.0262659	0.871253	0.965445
LRRIQ1	0.275362	-0.345801	2.56876	3.91057e-05	0.99501
LRRIQ3	0.0988863	0.329565	2.58009	0.0678345	0.794516
LRRIQ4	0.276131	-0.112097	2.57986	0.0180589	0.893099
LRRK1	10.422	-0.264759	0.299826	0.812164	0.367481	0.756002
LRRK2	1.75383	-0.172293	0.922548	0.0581952	0.809372
LRRN1	0.0937859	-0.107003	2.57795	-0.00525293	1
LRRN2	1.61921	-0.838221	0.624336	1.68382	0.194418
LRRN3	0.197062	-0.743264	2.56466	0.0641966	0.799982
LRRN4	0.440554	0.0316654	2.57251	-0.00387584	1
LRRN4CL	0.0195106	-0.425509	2.5737	0.0141033	0.905468
LRRTM1	0.777714	-0.225853	1.37144	0.0263977	0.870933
LRRTM2	0.715469	0.0458416	2.18902	-0.000180945	1
LRRTM3	0.302473	-0.472163	2.57137	0.088174	0.766512
LRRTM4	0.103864	-0.407852	2.57239	0.02415	0.876504
LRSAM1	9.81259	-0.146557	0.224424	0.417308	0.518283	0.83425
LRTM1	0.224743	-0.274646	2.58118	0.016787	0.896911
LRTM2	0.69084	-0.580787	1.41348	0.252474	0.615339
LRTOMT	2.64567	-0.246826	0.524115	0.185311	0.666848
LRWD1	2.54008	0.811332	0.498847	2.203	0.137742
LSAMP	0.883824	-1.19595	2.56434	0.397545	0.52836
LSAMP.AS1	0
LSG1	19.4704	0.196026	0.197897	0.99512	0.318494	0.72632
LSM1	16.0896	-0.153862	0.18431	0.722849	0.395211	0.772715
LSM10	19.7826	-0.235407	0.156986	2.31499	0.128132	0.535514
LSM11	8.1432	-0.133838	0.267365	0.237289	0.626171
LSM12	0.641938	0.405134	0.962	0.469962	0.493005
LSM14A	58.5504	-0.0692206	0.145592	0.228271	0.632809	0.884854
LSM14B	23.5548	-0.0270461	0.157852	0.0300886	0.862289	0.964961
LSM2	4.32574	0.389831	0.379836	0.972688	0.324011
LSM3	27.2651	-0.0678613	0.192992	0.121006	0.727946	0.919126
LSM4	24.2393	0.0867372	0.167727	0.263469	0.607747	0.8751
LSM5	8.92922	0.490475	0.257013	3.51127	0.0609529
LSM6	5.08637	-0.0940864	0.279624	0.116218	0.733173
LSM7	21.1742	0.171502	0.157288	1.16859	0.27969	0.701564
LSMD1	17.3443	0.191084	0.187936	1.02655	0.310969	0.722746
LSMEM1	10.5899	-0.200152	0.309462	0.433515	0.510269	0.83173
LSMEM2	1.51102	-0.394292	0.565293	0.526255	0.468185
LSR	52.2969	-0.348263	0.16465	4.41433	0.0356384	0.343951
LSS	110.352	-0.475113	0.129326	12.9707	0.000316399	0.038519
LST1	1.12065	0.0972229	1.07993	0.0186946	0.891246
LTA	0.138726	-0.352856	2.5819	0.0409079	0.839716
LTA4H	28.045	0.270054	0.182262	2.06829	0.15039	0.569282
LTB	0.420596	-0.612866	2.56836	0.155407	0.693421
LTB4R	5.40171	0.145066	0.301885	0.237979	0.625669
LTB4R2	0.744849	0.46778	1.40834	0.108372	0.742005
LTBP1	29.0276	-0.221221	0.184356	1.43394	0.231122	0.660298
LTBP2	1.50451	-0.397809	0.644857	0.600119	0.438533
LTBP3	15.8221	-0.168092	0.191875	0.791022	0.373791	0.760157
LTBP4	6.4744	0.00345668	0.269834	0.000160067	0.989906
LTBR	31.9676	0.0779835	0.147497	0.28579	0.592931	0.868464
LTC4S	0.03615	0.276101	2.57654	0.0147878	0.903212
LTF	6741.36	0.340188	0.183057	3.10655	0.0779779	0.44662
LTK	0.0645239	-0.205686	2.58115	0.014437	0.904361
LTN1	44.5559	0.0268943	0.150884	0.0314618	0.859214	0.964296
LTV1	18.563	0.0799887	0.175435	0.205115	0.650624	0.89108
LUC7L	30.5859	-0.141913	0.163368	0.741463	0.389193	0.768408
LUC7L2	0
LUC7L3	34.0735	0.798036	0.149521	28.0629	1.17434e-07	0.000295465
LUCAT1	8.28499	-2.36035	0.98642	3.50651	0.0611282
LUM	0
LURAP1	4.38316	-0.170789	0.281821	0.3714	0.542242
LURAP1L	61.3817	-0.181557	0.176089	1.08059	0.298566	0.711655
LUZP1	17.6233	0.219644	0.247489	0.677275	0.410527	0.779144
LUZP2	0.123913	0.434713	2.57715	0.0815542	0.775202
LUZP4	0
LUZPP1	0.157055	-0.106964	2.57795	-0.00525141	1
LXN	1.17836	-0.350691	0.799001	0.216855	0.641447
LY6D	21.3491	0.363468	0.438969	0.523844	0.469207	0.813593
LY6E	33.6146	0.0641435	0.174785	0.133217	0.715119	0.914913
LY6G5B	1.37625	-0.720308	2.31248	0.0863969	0.768809
LY6G5C	1.82673	0.187293	0.583506	0.123583	0.725181
LY6G6C	0.0213917	0.0370969	2.57986	0.00060341	0.980402
LY6G6D	0
LY6G6E	0
LY6H	0.630196	-1.09844	1.71688	0.521318	0.47028
LY6K	15.1526	-1.09529	0.325969	12.6806	0.00036947	0.0398394
LY75	0.957332	1.00148	0.770564	2.32808	0.127058
LY86	0.853734	-1.40025	2.55464	0.219587	0.639355
LY86.AS1	0.779952	-0.100733	0.814595	-0.0426159	1
LY9	1.42842	-0.0414565	0.930526	0.0134993	0.907505
LY96	10.2573	0.549371	0.24998	4.85874	0.0275063	0.314411
LYAR	5.66424	0.264648	0.311621	0.724534	0.394661
LYG1	2.06322	0.235042	0.5226	0.163714	0.68576
LYG2	0.0242483	-0.228129	2.58183	0.00989612	0.920758
LYL1	0.356878	-0.205473	2.57279	0.00298092	0.956459
LYN	74.3038	-0.120649	0.136322	0.788507	0.374552	0.760796
LYNX1	24.1141	-0.0861858	0.166502	0.269586	0.60361	0.872823
LYPD1	19.0678	0.0939758	0.286803	0.095106	0.757784	0.929185
LYPD2	0
LYPD3	10.9327	-0.6059	0.338372	3.14004	0.0763921	0.445257
LYPD4	0.291756	-0.86032	2.56462	0.196315	0.657712
LYPD5	7.0053	-0.47895	0.380084	1.6226	0.202729
LYPD6	1.786	-0.265928	0.658649	0.138345	0.709932
LYPD6B	0.885532	-0.922235	0.85902	1.58563	0.207951
LYPD8	0.109255	-0.100984	2.57192	-0.0055324	1
LYPLA1	25.1373	0.175237	0.154096	1.31584	0.25134	0.680346
LYPLA2	11.3546	0.0934812	0.208241	0.196674	0.657419	0.893814
LYPLAL1	14.8246	-0.130993	0.178259	0.538281	0.463146	0.811661
LYRM1	9.27913	-0.494236	0.331474	2.32755	0.127101	0.5332
LYRM2	17.0319	0.427366	0.211503	3.93665	0.0472449	0.376401
LYRM4	7.55213	0.0043504	0.243977	0.000326019	0.985594
LYRM5	6.90409	-0.145906	0.245053	0.346673	0.556002
LYRM7	3.94637	0.101899	0.338626	0.103311	0.747892
LYRM9	5.86567	0.380108	0.293111	1.69648	0.192748
LYSMD1	3.16155	0.199865	0.380143	0.28074	0.596217
LYSMD2	3.0033	0.134757	0.440838	0.105081	0.745815
LYSMD3	28.9425	-0.0380067	0.155979	0.0585157	0.808857	0.946551
LYSMD4	4.6641	0.0793089	0.359641	0.0778387	0.780248
LYST	20.5385	-0.158933	0.211539	0.533479	0.465148	0.812529
LYST.AS1	0
LYVE1	0.311745	-0.376812	2.57714	0.0930631	0.760319
LYZ	1848.87	-0.356892	0.261693	1.57881	0.208932	0.636218
LYZL1	0
LYZL2	0
LYZL4	0.323729	-0.672208	2.57092	0.189274	0.663521
LYZL6	0
LZIC	15.7441	-0.0648008	0.186505	0.117957	0.731261	0.921445
LZTFL1	6.18201	0.088595	0.37484	0.0481502	0.826314
LZTR1	21.6667	0.0895126	0.162783	0.303831	0.581491	0.861697
LZTS1	0.108473	-0.500966	2.57902	0.0550409	0.814513
LZTS1.AS1	0.0614427	-0.314298	2.58224	0.0288453	0.865137
LZTS2	46.004	-0.528775	0.156947	11.5953	0.000661193	0.0587139
LZTS3	17.1825	-0.527457	0.220214	6.2597	0.0123515	0.218336
M1AP	0.364288	0.610312	2.56617	0.0720512	0.788373
M6PR	28.6259	0.0904089	0.165936	0.305836	0.580247	0.861146
MAATS1	4.39208	0.340253	0.457926	0.475923	0.490275
MAB21L1	0.0135248	-0.32697	2.5758	0.00753519	0.930826
MAB21L2	0.207479	0.587221	2.57246	0.125922	0.722698
MAB21L3	0.0654796	-0.0305073	2.57842	0.0012647	0.971631
MACC1	55.6039	-0.0409074	0.200217	0.0390002	0.843448	0.957743
MACC1.AS1	0
MACF1	216.727	-0.120391	0.170386	0.507509	0.476219	0.817386
MACROD1	7.35117	-0.184739	0.26073	0.505107	0.477265
MACROD2	9.28659	-0.377743	0.226091	2.88642	0.0893294	0.472233
MACROD2.AS1	0.3276	-0.242646	2.58041	0.0403557	0.840787
MACROD2.IT1	0.0135248	-0.32697	2.5758	0.00753519	0.930826
MAD1L1	6.993	-0.186651	0.27353	0.467082	0.494333
MAD2L1	1.23726	-0.155653	0.641075	0.0428489	0.83601
MAD2L1BP	17.1039	-0.433431	0.19519	5.10662	0.0238348	0.294443
MAD2L2	5.19369	0.216902	0.314402	0.481806	0.487605
MADCAM1	0.081684	-0.124956	2.58132	-0.00684303	1
MADD	25.2453	0.132186	0.153712	0.740532	0.38949	0.76879
MAEA	32.1375	-0.197909	0.150437	1.68657	0.194054	0.626437
MAEL	0
MAF	9.3727	0.342395	0.289271	1.31997	0.250597	0.679176
MAF1	48.8997	-0.290254	0.130953	5.07731	0.024241	0.297031
MAFA	0.0343924	-0.0984898	2.57871	0.00277292	0.958004
MAFB	68.9363	-0.374728	0.222329	2.62463	0.105217	0.501586
MAFF	300.498	-0.583845	0.175796	11.4411	0.000718355	0.060923
MAFG	46.1116	-0.10623	0.17072	0.382837	0.536089	0.842908
MAFG.AS1	1.86086	-0.171441	0.55196	0.0813463	0.775481
MAFK	45.9377	-0.400344	0.184344	4.83405	0.0279031	0.314925
MAG	0.112331	-0.446416	2.576	0.0380271	0.845389
MAGEA1	0.0937859	-0.107003	2.57795	-0.00525293	1
MAGEA10	0.296863	-0.618776	2.57756	0.185786	0.666447
MAGEA11	0.406413	-0.510138	2.57006	0.0677808	0.794596
MAGEA12	0.0311372	-0.150576	2.58222	0.00391117	0.950133
MAGEA3	0
MAGEA4	0.547117	-0.594429	2.57844	0.247043	0.619165
MAGEA6	0.0148818	0.0470711	2.58077	1.89963e-05	0.996522
MAGEA8	0.0742649	-0.337964	2.5792	0.0144609	0.904282
MAGEA8.AS1	0
MAGEB1	0.963858	-0.886801	2.56569	0.246982	0.619209
MAGEB10	0
MAGEB16	0.0927239	0.186526	2.58097	0.0184495	0.891956
MAGEB17	0.0135248	-0.32697	2.5758	0.00753519	0.930826
MAGEB18	0
MAGEB2	0.10372	-0.026162	2.5797	-0.00282177	1
MAGEB3	0.072013	-0.0414912	2.57543	0.00172496	0.966871
MAGEB4	0.865611	-0.198781	1.11094	-0.0310682	1
MAGEB5	0
MAGEB6	0.0927239	0.186526	2.58097	0.0184495	0.891956
MAGEC1	0.808036	-0.961114	1.79658	0.614707	0.433021
MAGEC2	0
MAGEC3	0.0460191	0.042382	2.58088	0.00168747	0.967233
MAGED1	60.4725	0.0552708	0.215417	0.0620594	0.80327	0.945289
MAGED2	50.8526	-0.148016	0.152898	0.908879	0.340412	0.739187
MAGED4	0
MAGEE1	1.04073	-0.0669726	1.01582	0.0322081	0.857572
MAGEE2	0.0148818	0.0470711	2.58077	1.89963e-05	0.996522
MAGEF1	11.1944	0.0799515	0.261611	0.0846687	0.771067	0.935995
MAGEH1	3.06689	-0.518006	0.493698	1.03861	0.308145
MAGEL2	0.0105703	0.0634559	2.58027	0.00209397	0.963502
MAGI1	55.681	-0.152807	0.161086	0.884502	0.346972	0.744441
MAGI1.AS1	0.00308117	-0.0432014	2.58116	-0.00154848	1
MAGI1.IT1	0.0256729	-0.177613	2.57816	0.0020018	0.964313
MAGI2	1.14793	-0.0101299	0.778502	-0.000112731	1
MAGI2.AS1	0
MAGI2.AS2	0
MAGI2.AS3	0.46114	-0.854303	2.56278	0.162823	0.686571
MAGI3	46.1585	0.131745	0.146916	0.775259	0.378595	0.763869
MAGIX	29.1702	-0.449734	0.174961	6.72719	0.00949541	0.194949
MAGOH	7.70757	0.00211217	0.247049	7.27901e-05	0.993193
MAGOHB	6.00728	0.308201	0.324759	0.900293	0.342703
MAGT1	45.844	0.160704	0.137417	1.37845	0.240365	0.670044
MAK	0.236728	0.466353	2.57308	0.0910684	0.762823
MAK16	9.16772	-0.357593	0.251178	2.07598	0.149633	0.567554
MAL	4.69863	1.00653	2.56222	0.137252	0.711029
MAL2	37.8274	0.0962877	0.148943	0.411789	0.521063	0.834679
MALAT1	2424.85	0.408225	0.197237	4.33443	0.0373489	0.347749
MALL	0.89344	0.283554	1.17359	-0.0686499	1
MALSU1	16.7099	-0.0349741	0.189517	0.033616	0.854526	0.962228
MALT1	21.8531	-0.240129	0.159227	2.36138	0.124372	0.530689
MAMDC2	1.24915	-0.785015	0.646528	1.58916	0.207446
MAMDC2.AS1	0.265693	-0.269575	2.56277	-0.0116597	1
MAMDC4	1.81641	-0.511416	0.580545	0.622406	0.430155
MAML1	12.8176	0.0244309	0.193611	0.0161328	0.898929	0.974428
MAML2	26.1634	0.162901	0.15618	1.05931	0.303372	0.715392
MAML3	50.541	-0.321624	0.171442	3.38774	0.0656828	0.418728
MAMLD1	5.50226	-0.457849	0.357532	1.59452	0.206682
MAMSTR	0.78646	-0.767534	1.24473	0.964821	0.325975
MAN1A1	21.6341	0.0884586	0.217556	0.173072	0.677396	0.900847
MAN1A2	77.6659	0.160473	0.120555	1.73909	0.187255	0.617293
MAN1B1	20.6992	-0.0132298	0.167147	0.00620386	0.93722	0.983885
MAN1C1	0.554726	-1.30896	1.80918	0.703826	0.401501
MAN2A1	33.4119	0.542668	0.172575	9.77622	0.00176783	0.0895542
MAN2A2	26.6901	-0.0795376	0.155342	0.265806	0.606159	0.873923
MAN2B1	11.7773	0.133236	0.287141	0.192442	0.660892	0.895214
MAN2B2	22.1461	-0.0251284	0.184336	0.0185649	0.891621	0.972506
MAN2C1	19.8568	-0.0425466	0.154342	0.077644	0.780516	0.939213
MANBA	6.41585	0.384381	0.288986	1.91348	0.166577
MANBAL	10.7995	-0.202707	0.207865	0.962038	0.326674	0.731345
MANEA	5.99553	-0.0661066	0.27771	0.0540872	0.816098
MANEA.AS1	0
MANEAL	1.91596	-0.0278645	0.655334	-0.000315644	1
MANF	24.2416	0.0550602	0.197978	0.0781518	0.779818	0.939213
MANSC1	18.8871	0.0399763	0.182993	0.0482091	0.826209	0.951333
MANSC4	0.379653	-0.391221	2.57774	0.0829078	0.773395
MAOA	7.46315	0.280636	0.271411	1.03891	0.308075
MAOB	4.50558	0.730392	0.461208	1.89993	0.168086
MAP10	1.29795	-0.890796	0.640156	1.7449	0.186519
MAP1A	1.81921	-0.0573148	0.755753	-0.00240245	1
MAP1B	92.2795	-0.344689	0.225136	2.31205	0.128375	0.535936
MAP1LC3A	0.970154	0.0422995	0.808371	-0.00289565	1
MAP1LC3B	71.6849	-0.331231	0.189051	3.1792	0.0745813	0.442704
MAP1LC3B2	5.61788	-1.06827	0.448666	5.89461	0.0151873
MAP1LC3C	0.134887	-0.0867933	2.57925	0.000626654	0.980029
MAP1S	37.2776	-0.62431	0.157358	16.616	4.57635e-05	0.0155567
MAP2	32.6709	-0.874385	0.273898	10.3076	0.00132486	0.0808583
MAP2K1	31.4622	0.116812	0.171283	0.469153	0.493377	0.824433
MAP2K2	25.475	0.0323493	0.155837	0.0439806	0.83389	0.954679
MAP2K3	36.9174	-0.491527	0.205776	5.87914	0.0153213	0.239536
MAP2K4	29.1649	-0.245064	0.139324	3.12871	0.0769247	0.445784
MAP2K5	9.29187	0.157476	0.218377	0.518549	0.471461	0.815046
MAP2K6	3.87145	0.146883	0.403316	0.136957	0.711325
MAP2K7	38.9935	-0.211402	0.127454	2.81977	0.0931099	0.478633
MAP3K1	75.099	-0.0566507	0.213292	0.0692489	0.792434	0.94193
MAP3K10	2.58444	0.862454	0.397807	4.79878	0.0284798
MAP3K11	20.8883	-0.111632	0.170723	0.427409	0.513263	0.832565
MAP3K12	2.30255	-0.362571	0.728968	0.391531	0.531496
MAP3K13	52.9772	0.159485	0.148119	1.19605	0.274113	0.696635
MAP3K14	27.0932	-0.316196	0.203563	2.34143	0.125974	0.5332
MAP3K14.AS1	1.28611	-0.364085	0.910567	0.205668	0.650184
MAP3K15	1.15688	-0.0688039	1.04912	0.0387465	0.843952
MAP3K19	0.361021	-0.342847	2.5763	0.0516376	0.820238
MAP3K2	72.1736	-0.0635924	0.181815	0.12755	0.720986	0.917115
MAP3K3	36.7919	-0.399273	0.13974	8.45898	0.00363245	0.126396
MAP3K4	18.4696	-0.0010813	0.189998	3.07908e-05	0.995573	0.999692
MAP3K5	42.5959	0.0581873	0.148828	0.146694	0.701715	0.910372
MAP3K6	13.816	0.00670972	0.225101	0.000850437	0.976735	0.996221
MAP3K7	21.3487	0.144162	0.173159	0.657845	0.417322	0.784684
MAP3K7CL	1.50591	-0.515405	0.641823	0.522685	0.469699
MAP3K8	10.948	-0.593055	0.359005	2.715	0.0994087	0.492024
MAP3K9	8.63546	0.176865	0.283134	0.383077	0.535961
MAP4	98.3898	-0.428567	0.144966	8.89506	0.00285944	0.109559
MAP4K1	0.192186	-0.587808	2.57638	0.0813019	0.775541
MAP4K2	5.8652	0.0110277	0.276931	0.00159514	0.968142
MAP4K3	17.9348	0.0313349	0.172094	0.032937	0.855987	0.963033
MAP4K4	34.7775	-0.222931	0.190135	1.39508	0.237549	0.667471
MAP4K5	55.0736	-0.212962	0.132062	2.57	0.108907	0.50719
MAP6	0.197321	0.0931142	2.5755	0.00967105	0.921661
MAP6D1	0.795456	-0.857158	0.944039	1.52917	0.216236
MAP7	84.0167	-0.307739	0.165027	3.41259	0.0647008	0.417403
MAP7D1	101.851	-0.553073	0.141483	15.5465	8.05011e-05	0.0209525
MAP7D2	0.279518	0.0310977	2.47943	-0.00325959	1
MAP7D3	1.52047	-0.854429	0.873638	1.09412	0.295559
MAP9	3.6802	0.420376	0.440513	0.767716	0.380925
MAPK1	55.2138	-0.149607	0.121864	1.48867	0.222423	0.650353
MAPK10	2.06934	-0.0432379	0.495923	0.00154871	0.968608
MAPK11	0.291369	-0.721159	2.02796	0.129642	0.718803
MAPK12	1.08992	-0.113136	1.14079	0.0452881	0.831475
MAPK13	52.8744	-0.0247912	0.167224	0.0221162	0.881778	0.969996
MAPK14	35.6697	0.126451	0.137237	0.828421	0.362729	0.753583
MAPK15	0.294301	0.261295	2.57249	0.0378033	0.845839
MAPK1IP1L	41.6783	-0.168329	0.115194	2.12419	0.14499	0.562544
MAPK3	15.2753	-0.280803	0.21269	1.75308	0.18549	0.614338
MAPK4	0.448037	0.253282	2.32515	-0.0221656	1
MAPK6	87.9888	-0.295308	0.218648	1.89454	0.16869	0.592772
MAPK7	5.14304	-0.390792	0.346351	1.32657	0.249416
MAPK8	24.2511	0.177416	0.158108	1.23547	0.266345	0.693572
MAPK8IP1	7.35209	-1.41376	0.430798	11.9191	0.000555602
MAPK8IP2	1.84216	-0.90581	0.529186	2.91535	0.0877403
MAPK8IP3	19.4646	-0.296178	0.195322	2.33116	0.126807	0.5332
MAPK9	28.4746	0.120586	0.151127	0.610598	0.434563	0.794583
MAPKAP1	41.1024	0.245807	0.144101	2.85508	0.0910859	0.474149
MAPKAPK2	57.3585	-0.0774068	0.135005	0.333352	0.563692	0.854103
MAPKAPK3	15.1192	0.0605567	0.206545	0.0864756	0.768706	0.935356
MAPKAPK5	13.0646	-0.111738	0.196911	0.326127	0.567948	0.856403
MAPKAPK5.AS1	6.98276	0.150514	0.271871	0.310973	0.577084
MAPKBP1	9.66625	0.181443	0.453241	0.179746	0.671592	0.898113
MAPRE1	35.8764	0.0595331	0.144727	0.172903	0.677545	0.900847
MAPRE2	63.5705	-0.381671	0.1734	4.56063	0.032715	0.335048
MAPRE3	1.90635	-0.739952	0.541111	1.96602	0.160871
MAPT	8.5558	-0.192168	0.267912	0.511864	0.474333
MAPT.AS1	0
MARC1	1.27302	0.382883	0.714277	0.423546	0.515173
MARC2	6.39454	-0.568614	0.315341	3.44218	0.0635518
MARCH1	0.732575	-0.577359	1.07979	0.234892	0.62792
MARCH10	0.34862	-0.075634	2.56579	-0.00164519	1
MARCH11	0
MARCH2	9.77887	0.516081	0.247009	4.42387	0.0354396	0.343386
MARCH3	3.65748	-0.0783103	0.353828	0.0438857	0.834066
MARCH4	0.410972	-0.784975	2.57209	0.22124	0.638096
MARCH5	28.0658	0.0319881	0.148123	0.0463325	0.829573	0.953061
MARCH6	77.6308	0.0936427	0.112146	0.699555	0.402933	0.776446
MARCH7	68.107	0.0460966	0.140202	0.105363	0.745487	0.924418
MARCH8	28.497	-0.0928254	0.140535	0.434026	0.51002	0.83173
MARCH9	15.1848	-0.06993	0.195885	0.126169	0.722437	0.917115
MARCKS	75.789	0.0226139	0.131556	0.0277924	0.867598	0.965445
MARCKSL1	40.4642	0.0994678	0.175163	0.289962	0.590245	0.86609
MARCO	1.64901	0.47174	0.77888	0.291182	0.589464
MARK1	11.2146	-0.341072	0.278097	1.53894	0.214775	0.640529
MARK2	71.4344	-0.28948	0.141652	3.99468	0.045644	0.373119
MARK3	67.2263	-0.0980492	0.143958	0.44846	0.503067	0.82685
MARK4	14.4935	-0.0874132	0.201642	0.189593	0.663256	0.895838
MARS	38.5389	0.0292189	0.142066	0.0427621	0.836174	0.955989
MARS2	2.62536	0.247389	0.445896	0.288267	0.591333
MARVELD1	2.54983	0.65533	0.498601	1.94325	0.163316
MARVELD2	26.9152	-0.297477	0.20022	2.21264	0.136885	0.549822
MARVELD3	25.2934	0.0349479	0.171485	0.0413599	0.838845	0.95639
MAS1	0
MAS1L	0.216011	0.180012	2.57401	0.0154418	0.901105
MASP1	1.95524	-1.40974	1.29631	1.11671	0.290629
MASP2	0.387013	0.309805	1.85841	0.0892939	0.765077
MAST1	0.34646	-0.915136	1.44147	0.33222	0.564355
MAST2	20.0807	-0.120092	0.194135	0.378246	0.538543	0.843888
MAST3	1.96488	0.213541	0.538244	0.189272	0.663523
MAST4	56.2681	0.0925237	0.151623	0.373842	0.540918	0.84531
MAST4.AS1	0.421	-0.466471	1.33833	0.084668	0.771068
MAST4.IT1	0.0614427	-0.314298	2.58224	0.0288453	0.865137
MASTL	17.8601	0.084329	0.180297	0.218337	0.64031	0.886064
MAT1A	0.345947	-0.0385283	2.57544	-0.00537669	1
MAT2A	17.4725	0.471304	0.192554	5.81582	0.0158827	0.241131
MAT2B	34.6993	-0.175332	0.151707	1.30984	0.252424	0.680976
MATK	0.991375	-1.29666	2.55026	0.409187	0.522382
MATN1	0.260514	0.288915	2.50541	0.00927048	0.923296
MATN1.AS1	2.12632	-0.175529	0.483468	0.0933038	0.760018
MATN2	12.1259	0.0693314	0.247984	0.0800433	0.777239	0.938355
MATN3	8.06466	-0.278088	0.311857	0.722241	0.39541
MATN4	0.345449	0.526237	2.56425	0.0199207	0.887759
MATR3	134.017	-0.00613145	0.134403	0.00210744	0.963384	0.991295
MAU2	20.0852	-0.266106	0.158391	2.86544	0.0905009	0.472693
MAVS	15.4874	-0.00157279	0.165323	9.17864e-05	0.992356	0.999577
MAX	32.7686	-0.0486224	0.146049	0.113655	0.736021	0.922113
MAZ	31.9201	-0.0395562	0.167697	0.0553911	0.813935	0.946646
MB	0.348188	0.975504	2.2068	0.446354	0.504072
MB21D1	5.69715	0.416167	0.313703	1.68846	0.193804
MB21D2	6.96567	0.0198073	0.29512	0.0044174	0.947009
MBD1	21.3699	0.151209	0.185435	0.643756	0.422354	0.784989
MBD2	88.9045	-0.311458	0.144199	4.73176	0.0296106	0.324856
MBD3	18.3804	-0.0128374	0.18495	0.00480343	0.944745	0.985481
MBD3L1	0.267235	-0.358786	2.58031	0.0724883	0.787748
MBD3L2	0
MBD4	21.1857	0.174194	0.176346	0.946736	0.330552	0.733764
MBD5	10.3161	-0.0149593	0.269799	0.00279973	0.957802	0.98995
MBD6	11.545	-0.200939	0.243397	0.679414	0.409789	0.778793
MBIP	16.7078	0.0862583	0.173604	0.240727	0.623682	0.883368
MBL2	0
MBLAC1	1.35116	-0.590935	0.590629	0.823111	0.364272
MBLAC2	4.79177	-0.00456209	0.31462	0.000100294	0.99201
MBNL1	52.8627	-0.04309	0.10724	0.159684	0.689448	0.905402
MBNL1.AS1	2.14486	0.207832	0.534238	0.141008	0.707281
MBNL2	84.5582	-0.112597	0.100818	1.22134	0.269098	0.694587
MBNL3	5.87412	-0.00352272	0.297948	0.000139536	0.990575
MBOAT1	2.13307	0.405081	0.721377	0.146726	0.701684
MBOAT2	4.09024	-0.771329	0.503129	2.46193	0.116635
MBOAT4	0.254924	0.245601	2.56962	0.0148025	0.903164
MBOAT7	14.2718	-0.0974577	0.255672	0.141021	0.707268	0.913182
MBP	47.3506	-0.119837	0.151328	0.651786	0.419475	0.784989
MBTD1	13.5426	0.118743	0.179065	0.435726	0.509192	0.83173
MBTPS1	42.1341	0.0655736	0.133808	0.233652	0.628829	0.883757
MBTPS2	8.08684	0.323541	0.230336	1.9122	0.166719
MC1R	2.86333	-0.0122625	0.542596	0.000755892	0.978066
MC2R	0.063269	-0.140865	2.58209	0.00187975	0.965418
MC3R	0.0113264	-0.150048	2.58103	0.00274383	0.958225
MC4R	0.036902	0.0966491	2.58075	0.00350817	0.952769
MC5R	0
MCAM	92.0766	-0.451415	0.209425	4.49591	0.033976	0.338773
MCAT	8.44349	-0.35206	0.26457	1.85659	0.173019
MCC	30.2612	0.0305413	0.321039	0.00805848	0.928471	0.980795
MCCC1	15.2008	0.168228	0.219658	0.556344	0.455737	0.808818
MCCC1.AS1	0.0938186	0.00460339	2.58069	0.000191106	0.98897
MCCC2	43.7873	0.0827853	0.139127	0.344964	0.556978	0.852253
MCCD1	0.00884717	-0.140871	2.58209	0.00187997	0.965416
MCEE	14.8051	0.236022	0.253095	0.819409	0.365353	0.755116
MCF2	0.111749	0.192398	2.57546	0.0179131	0.893529
MCF2L	1.90317	-1.32208	0.692404	3.8441	0.0499213
MCF2L.AS1	0.384369	0.137109	2.57569	-0.00265413	1
MCF2L2	1.42496	0.110072	0.732377	0.0178666	0.893667
MCFD2	133.733	-0.231764	0.110313	4.40971	0.0357349	0.34404
MCHR1	1.17377	0.390181	0.921491	0.120963	0.727992
MCHR2	0.00308117	-0.0432014	2.58116	-0.00154848	1
MCHR2.AS1	0.267235	-0.358786	2.58031	0.0724883	0.787748
MCIDAS	0.0766401	-0.230491	2.57123	-0.0075677	1
MCL1	470.688	-0.372773	0.230989	2.6772	0.101795	0.496028
MCM10	1.10105	-0.719169	2.19367	0.0450665	0.831882
MCM2	2.67949	0.277882	0.424315	0.440893	0.506692
MCM3	6.74093	0.365895	0.278713	1.71171	0.190763
MCM3AP	28.5907	-0.0548457	0.162116	0.114554	0.735018	0.922113
MCM3AP.AS1	6.05794	-0.268322	0.389535	0.390788	0.531885
MCM4	20.6513	-0.173052	0.245521	0.494886	0.481756	0.819898
MCM5	4.80328	0.651253	0.392136	2.8383	0.0920415
MCM6	5.05445	0.271908	0.334779	0.64996	0.420127
MCM7	22.2673	-0.121846	0.191092	0.401263	0.526438	0.837419
MCM8	3.65155	-0.1842	0.414151	0.194563	0.659146
MCM9	15.2149	0.156775	0.218034	0.484711	0.486296	0.820536
MCMBP	29.5965	-0.456386	0.164753	7.93854	0.00483929	0.145526
MCMDC2	0.882031	-0.301896	1.48303	0.00537116	0.941577
MCOLN1	4.42237	0.175383	0.3945	0.213439	0.644086
MCOLN2	0.269415	-0.50823	2.56817	0.0478619	0.826826
MCOLN3	14.2004	-0.151122	0.240764	0.372449	0.541673	0.845789
MCPH1	16.1821	-0.186627	0.174241	1.14489	0.284622	0.705724
MCRS1	14.6149	0.13175	0.172378	0.583667	0.444879	0.800739
MCTP1	12.4699	0.31783	0.224627	1.9966	0.157652	0.578831
MCTP2	3.51253	0.16575	0.318222	0.280045	0.596672
MCTS1	17.3172	0.0196672	0.22236	0.00790844	0.929138	0.980795
MCU	24.0513	-0.209565	0.166332	1.59508	0.206602	0.635599
MCUR1	45.6535	-0.0450558	0.151175	0.0880764	0.766637	0.933921
MDC1	9.72244	-0.120211	0.255493	0.222154	0.637404	0.885516
MDC1.AS1	0.261821	0.467746	2.57056	0.0891361	0.765278
MDFI	0.827693	-0.301092	1.47553	0.139101	0.709176
MDFIC	2.18271	0.286347	0.806058	0.148914	0.699575
MDGA1	1.0104	-1.40817	1.14095	2.18053	0.139767
MDGA2	37.869	-0.1349	0.223893	0.349951	0.554141	0.852253
MDH1	45.2909	0.156097	0.161454	0.93742	0.332942	0.735093
MDH1B	0.358748	-0.291935	1.44774	-0.00346389	1
MDH2	45.4006	0.046663	0.161725	0.0806122	0.77647	0.937723
MDK	16.4673	-0.261606	0.225586	1.37273	0.241344	0.670044
MDM1	4.27547	0.276018	0.33566	0.688659	0.406621
MDM2	66.3636	-0.215053	0.157312	1.81908	0.177422	0.603508
MDM4	28.4732	0.306266	0.143061	4.56252	0.032679	0.335048
MDN1	26.6616	0.563043	0.235544	5.16088	0.0231012	0.291098
MDP1	0.0119283	-0.0431769	2.58116	-0.00154771	1
MDS2	0.682201	-0.263887	2.57116	0.0432918	0.835177
ME1	16.2148	0.0746402	0.225191	0.107331	0.743203	0.924016
ME2	16.4747	0.096732	0.18219	0.282427	0.595115	0.869255
ME3	3.82481	0.316902	0.308805	1.09224	0.295975
MEA1	23.9835	-0.218468	0.167141	1.74481	0.186531	0.616012
MEAF6	62.3082	-0.417872	0.185636	5.2332	0.0221597	0.289263
MECOM	5.76074	0.479688	0.335163	2.10514	0.146805
MECP2	26.3767	-0.055432	0.154216	0.129823	0.718616	0.915958
MECR	5.43661	0.481518	0.340945	1.91325	0.166602
MED1	23.7645	0.266707	0.173578	2.26995	0.131904	0.543567
MED10	24.7509	-0.168531	0.168049	1.01484	0.313747	0.725317
MED11	13.558	-0.447425	0.229802	3.67001	0.0553999	0.398082
MED12	14.0066	-0.0560835	0.243836	0.0513795	0.82068	0.949013
MED12L	1.77415	-0.175614	0.640921	0.0274638	0.868376
MED13	76.9765	-0.163896	0.124771	1.71468	0.19038	0.622106
MED13L	68.4857	0.0756284	0.10843	0.491145	0.483417	0.820536
MED14	16.1156	0.487283	0.183179	7.16743	0.00742389	0.172198
MED14.AS1	0.209819	0.127173	2.57439	0.00652397	0.935624
MED15	46.6497	-0.0847174	0.159904	0.282574	0.595019	0.869255
MED16	14.2553	-0.549243	0.23208	5.61198	0.0178381	0.254114
MED17	20.7515	0.219008	0.152426	2.04245	0.152963	0.573448
MED18	10.2033	-0.0959186	0.23126	0.174977	0.675726	0.900332
MED19	12.2901	-0.0762782	0.198475	0.146134	0.702258	0.910414
MED20	5.11399	0.847134	0.300235	7.80828	0.00520075
MED21	7.06129	0.0931443	0.258378	0.12491	0.723769
MED22	7.52007	-0.201792	0.250296	0.646609	0.421328
MED23	14.1994	0.159691	0.233298	0.445996	0.504242	0.827174
MED24	52.0598	-0.108158	0.150117	0.538923	0.462879	0.811661
MED25	12.4966	-0.294927	0.219295	1.85054	0.173721	0.599016
MED26	12.7628	-0.0953407	0.237485	0.159381	0.689727	0.905402
MED27	4.91135	0.257532	0.294458	0.737022	0.390617
MED28	15.2063	-0.118787	0.18455	0.414377	0.519756	0.834352
MED29	27.8518	-0.209713	0.14793	2.04421	0.152787	0.573448
MED30	2.67927	0.237705	0.392348	0.375736	0.539894
MED31	3.49314	-0.232304	0.413594	0.323719	0.569381
MED4	17.1857	-0.0288464	0.171582	0.0284543	0.866045	0.965
MED4.AS1	0.308694	-0.598758	2.55861	0.0123792	0.911409
MED6	13.1342	-0.203631	0.217611	0.88671	0.34637	0.743792
MED7	5.73017	-0.592606	0.310867	3.89304	0.0484867
MED8	24.1796	0.186133	0.143336	1.65941	0.197682	0.628093
MED9	10.5424	-0.386275	0.237782	2.76719	0.0962148	0.484799
MEDAG	0.0937859	-0.107003	2.57795	-0.00525293	1
MEF2A	37.0706	-0.145861	0.139167	1.11117	0.291827	0.709209
MEF2B	0.00884717	-0.140871	2.58209	0.00187997	0.965416
MEF2BNB	3.70768	0.0366697	0.372112	0.0154586	0.901052
MEF2BNB.MEF2B	0.0135248	-0.32697	2.5758	0.00753519	0.930826
MEF2C	2.32668	-1.20681	1.08835	1.433	0.231275
MEF2C.AS1	0.0140772	-0.238131	2.57827	-0.00136871	1
MEF2D	19.0839	-0.420793	0.186656	5.33978	0.0208441	0.281078
MEFV	1.24743	-1.09625	1.16518	0.856069	0.354841
MEG3	2.18299	-0.871792	1.98886	0.111736	0.738176
MEG8	0.0148818	0.0470711	2.58077	1.89963e-05	0.996522
MEG9	0.615496	0.118249	2.36783	-0.00592536	1
MEGF10	0.769784	-0.0442722	1.6487	0.00480873	0.944715
MEGF11	0.459482	-0.857585	2.56197	0.13117	0.717222
MEGF6	0.744815	0.189155	1.19007	0.0315002	0.859129
MEGF8	4.34463	-0.0119678	0.359089	0.0011298	0.973186
MEGF9	24.3957	-0.0102768	0.173753	0.00330504	0.954155	0.98995
MEGT1	0.00884717	-0.140871	2.58209	0.00187997	0.965416
MEI1	1.00104	-1.14839	2.56413	0.409568	0.522189
MEI4	0.0754573	-0.35289	2.5819	0.0409135	0.839705
MEIG1	0.192556	-0.334935	2.57563	0.0353079	0.850952
MEIOB	0
MEIS1	2.25092	-0.0892658	0.496693	0.0305998	0.861136
MEIS1.AS1	0.010996	-0.337998	2.5792	0.0144635	0.904274
MEIS1.AS2	0.0938186	0.00460339	2.58069	0.000191106	0.98897
MEIS1.AS3	0
MEIS2	16.2791	-0.327166	0.174696	3.57592	0.0586229	0.406565
MEIS3	0.663642	-0.624725	1.437	0.183297	0.668555
MELK	1.87164	0.418975	0.554402	0.5702	0.450179
MEMO1	1.99513	-0.765601	0.538098	2.08059	0.149183
MEN1	14.7944	-0.360674	0.233949	2.25914	0.132828	0.545477
MEOX1	0.0414664	-0.140908	2.58209	0.0018811	0.965405
MEOX2	0
MEP1A	0.107311	-0.307244	2.57249	-0.00182351	1
MEP1B	0.0239488	0.0665073	2.57969	0.000554666	0.98121
MEPCE	37.0154	-0.154435	0.139296	1.21737	0.269878	0.694587
MEPE	0.626386	-1.30631	2.55579	0.342112	0.558612
MERTK	10.1729	0.375612	0.215972	2.96876	0.0848869	0.462618
MESDC1	13.8223	-0.261184	0.258502	1.04908	0.305719	0.717958
MESDC2	28.1148	0.0452602	0.162947	0.0805222	0.776591	0.937723
MESP1	10.4107	0.0250873	0.270613	0.00823151	0.927709	0.980795
MESP2	0.328071	-0.513454	1.67878	0.102054	0.749379
MEST	25.7183	0.188956	0.151191	1.52441	0.216953	0.643189
MET	57.1844	-0.786354	0.396086	4.24606	0.0393416	0.352412
METAP1	29.7509	0.274434	0.130786	4.37899	0.0363846	0.346472
METAP1D	1.90705	-0.137019	0.457658	0.0941828	0.758925
METAP2	38.1328	-0.00650189	0.157059	0.00169097	0.967199	0.993254
METRN	3.83935	0.0059402	0.373677	0.000483212	0.982462
METRNL	17.572	-0.516544	0.270124	3.71042	0.0540737	0.393586
METTL1	9.97686	-0.024653	0.216137	0.0128271	0.909827	0.976105
METTL10	3.13563	-0.402255	0.405711	0.9844	0.321115
METTL11B	0.26125	-0.29672	2.58055	0.0533711	0.817298
METTL12	4.43366	-0.471128	0.324608	2.16547	0.141141
METTL13	11.2396	0.434812	0.226286	3.71929	0.0537873	0.393586
METTL14	13.0315	-0.280734	0.204006	1.9062	0.167386	0.591215
METTL15	3.21433	0.301344	0.338356	0.785718	0.375398
METTL16	17.0293	0.190339	0.182144	1.06468	0.302149	0.714239
METTL17	12.4147	0.388463	0.176839	4.87595	0.0272334	0.312874
METTL18	3.54146	0.0583168	0.418777	0.0229353	0.879625
METTL20	3.22825	0.0417749	0.388403	0.0112074	0.91569
METTL21A	4.54654	0.627984	0.360774	3.01541	0.0824767
METTL21B	19.6318	0.0988889	0.176824	0.319087	0.572157	0.859297
METTL21C	0
METTL22	3.37327	0.368956	0.394758	0.877236	0.34896
METTL23	13.6796	0.0113045	0.198647	0.0031445	0.955281	0.98995
METTL24	0
METTL25	4.84768	-0.135462	0.33747	0.153146	0.695547
METTL2A	6.48643	-0.032973	0.27909	0.0145511	0.903986
METTL2B	8.27842	0.353958	0.231234	2.36481	0.124099
METTL3	11.5817	0.196368	0.29494	0.42774	0.5131	0.832519
METTL4	3.69906	-0.219905	0.397164	0.285714	0.59298
METTL5	22.5384	0.0930277	0.149098	0.387099	0.533828	0.841864
METTL6	3.94276	0.47483	0.352947	1.85224	0.173523
METTL7A	32.3988	-0.286626	0.167918	2.8764	0.089887	0.472328
METTL7B	0.555092	-0.337459	2.57503	0.0667869	0.796074
METTL8	4.25072	0.00251535	0.478339	0.000168977	0.989629
METTL9	48.0594	0.15272	0.151961	0.996504	0.318158	0.72632
MEX3A	0.917311	0.584601	1.11723	0.351273	0.553394
MEX3B	3.51741	-0.1683	0.386722	0.1958	0.658133
MEX3C	29.8947	-0.0229057	0.17661	0.0169574	0.896392	0.974079
MEX3D	14.2721	-0.23384	0.210998	1.24846	0.263847	0.691979
MFAP1	21.7528	0.132604	0.15219	0.760991	0.383019	0.76509
MFAP2	0.128821	0.177854	2.5781	0.031214	0.859764
MFAP3	12.7712	0.310452	0.199389	2.37832	0.12303	0.527929
MFAP3L	9.56952	0.673017	0.237269	8.00285	0.00467037	0.141683
MFAP4	0.221682	-0.458549	2.57221	0.038725	0.843995
MFAP5	0.343005	-0.0704584	2.57432	0.0140743	0.905564
MFF	20.1725	-0.138315	0.167806	0.691727	0.405578	0.777564
MFGE8	399.066	0.227333	0.199417	1.18757	0.27582	0.697217
MFHAS1	45.8781	-0.610192	0.17546	12.1588	0.00048856	0.0472776
MFI2	2.11606	0.317209	0.518331	0.468803	0.493538
MFI2.AS1	0.833231	-0.558286	0.916758	0.651167	0.419696
MFN1	26.5628	-0.186457	0.187334	0.917629	0.338098	0.737349
MFN2	41.5735	-0.0543448	0.163061	0.109809	0.740362	0.922743
MFNG	0.980016	-0.354966	2.5637	-0.0137745	1
MFSD1	33.6678	0.130577	0.184506	0.492899	0.482637	0.820114
MFSD10	11.8975	-0.115274	0.203001	0.322888	0.569877	0.857714
MFSD11	13.2728	0.0614646	0.227356	0.0711256	0.789705	0.941625
MFSD12	26.76	0.0254602	0.190418	0.0176575	0.894287	0.973167
MFSD2A	13.9716	-0.136722	0.248868	0.307504	0.579216	0.861123
MFSD2B	1.29223	-1.22816	0.707124	3.51688	0.0607469
MFSD3	13.327	-0.0174281	0.212809	0.00669198	0.934802	0.982577
MFSD4	1.06827	-0.579678	0.70722	0.539428	0.46267
MFSD5	11.1283	-0.200168	0.241202	0.708044	0.400094	0.774647
MFSD6	141.479	-0.333558	0.141785	5.76181	0.0163782	0.244797
MFSD6L	2.45709	0.466867	0.400969	1.51153	0.218906
MFSD7	14.8519	-0.386897	0.209332	3.56047	0.0591709	0.406586
MFSD8	9.29466	0.104059	0.239239	0.185552	0.666645	0.896207
MFSD9	14.076	0.0290538	0.19626	0.022151	0.881686	0.969996
MGA	34.0851	0.0575019	0.130254	0.19282	0.66058	0.895214
MGAM	0.523171	-0.68097	2.16866	0.0651126	0.79859
MGARP	0.117824	-0.00632665	2.57257	0.000234292	0.987788
MGAT1	87.2117	-0.295371	0.143665	4.37734	0.0364197	0.346472
MGAT2	15.6624	0.00158456	0.201352	6.20003e-05	0.993717	0.999577
MGAT3	0.222268	0.147029	2.58154	0.0145001	0.904153
MGAT4A	11.5133	-0.589597	0.320805	3.38845	0.0656547	0.418728
MGAT4B	45.6806	-0.298664	0.172666	3.0126	0.0826195	0.457501
MGAT4C	0.285867	-0.407442	2.58166	0.107766	0.742702
MGAT5	9.49267	-0.246969	0.365402	0.487763	0.484927	0.820536
MGAT5B	0.307746	0.193001	2.57711	-0.0185521	1
MGC10955	0.258109	-0.161426	2.54428	0.00266248	0.958848
MGC39584	0.0927239	0.186526	2.58097	0.0184495	0.891956
MGC4294	0
MGC4771	0.00308117	-0.0432014	2.58116	-0.00154848	1
MGEA5	109.826	-0.0348095	0.102864	0.113585	0.736099	0.922113
MGLL	9.59549	-0.438527	0.562006	0.726541	0.394007	0.77207
MGME1	12.5775	-0.0997696	0.20122	0.245727	0.6201	0.881686
MGMT	8.82386	0.130511	0.241345	0.293311	0.588107
MGP	36.6814	2.118	0.781498	175.932	3.74651e-40	2.82787e-36
MGRN1	13.2905	-0.155884	0.258443	0.396334	0.528989	0.839431
MGST1	51.9851	-0.313897	0.154464	4.04374	0.0443354	0.36977
MGST2	23.7213	-0.0227644	0.186059	0.0148734	0.902933	0.974563
MGST3	32.3194	-0.196767	0.1879	1.00893	0.315159	0.72632
MIA	0.321105	0.0541259	2.57932	0.00173002	0.966823
MIA2	0
MIA3	55.6898	0.226037	0.111786	4.15181	0.0415901	0.360002
MIAT	0.746291	0.811426	1.61324	0.450791	0.50196
MIB1	50.6567	-0.200618	0.117176	2.96032	0.0853308	0.463698
MIB2	17.1342	0.16751	0.221396	0.549721	0.458432	0.8106
MICA	13.5269	-0.0253442	0.189514	0.0177576	0.89399	0.973167
MICAL1	6.64566	0.399618	0.290937	1.88059	0.170267
MICAL2	13.1516	0.00655936	0.256624	0.000618768	0.980155	0.996493
MICAL3	31.0035	-0.642765	0.263587	5.72952	0.016682	0.24545
MICALCL	6.81772	0.560911	0.242153	5.21996	0.022329
MICALL1	22.8178	-0.0683468	0.182625	0.142785	0.705527	0.912475
MICALL2	25.42	-0.495516	0.195872	6.53231	0.0105932	0.204495
MICB	0.533097	0.0222238	1.25249	-0.000264111	1
MICU1	51.4012	0.103363	0.112041	0.824918	0.363746	0.754446
MICU2	15.4357	0.104925	0.187697	0.300849	0.583351	0.862852
MICU3	1.07164	0.670479	0.811708	0.971469	0.324314
MID1	7.33153	0.162875	0.280858	0.345284	0.556795
MID1IP1	15.2779	0.0271402	0.214778	0.0164599	0.897915	0.974428
MID1IP1.AS1	0.126392	0.144919	2.57773	0.0057733	0.939433
MID2	25.7626	-0.146484	0.160777	0.820075	0.365158	0.755116
MIDN	125.806	-0.695434	0.315031	4.11678	0.0424599	0.362953
MIEF1	20.3924	-0.0810029	0.194539	0.171251	0.679002	0.901052
MIEF2	10.2405	0.0210985	0.284501	0.00550088	0.940877	0.984973
MIEN1	39.4995	0.0880617	0.14201	0.385849	0.53449	0.842064
MIER1	41.1497	0.0971112	0.155413	0.388332	0.533177	0.841577
MIER2	10.0975	-0.352394	0.238342	2.23833	0.134626	0.547466
MIER3	15.4188	-0.00496437	0.248058	0.000348827	0.985099	0.997965
MIF	14.5331	-0.120394	0.26354	0.195396	0.658463	0.894221
MIF4GD	11.4601	0.0990533	0.225175	0.191973	0.66128	0.895244
MIIP	31.4535	-0.333023	0.190021	3.16293	0.0753278	0.443825
MILR1	1.53877	0.0330044	0.789138	-0.0101595	1
MIMT1	0.379653	-0.391221	2.57774	0.0829078	0.773395
MINA	47.4496	-0.119546	0.144677	0.697489	0.403629	0.776965
MINK1	25.5852	0.031859	0.182354	0.0308835	0.860501	0.964884
MINOS1	15.269	0.28748	0.198716	2.09941	0.147356	0.565165
MINOS1.NBL1	0
MINPP1	4.31232	0.014917	0.366134	0.00219387	0.962642
MIOS	20.9555	-0.298008	0.161414	3.4486	0.0633055	0.416228
MIOX	0.380389	-0.258517	2.57701	0.0650132	0.798741
MIP	0.782284	-1.21578	1.20386	1.09754	0.294807
MIPEP	5.41969	0.530265	0.303468	2.95812	0.085447
MIPOL1	2.36408	-0.246142	0.456496	0.218398	0.640264
MIR100	0
MIR101.1	0
MIR103A2	0
MIR106B	0
MIR107	0
MIR10A	0.0902903	-0.40797	2.58184	0.0547213	0.815043
MIR10B	0
MIR1197	0
MIR122	0
MIR1226	0
MIR1227	0
MIR1228	0
MIR1229	0
MIR1238	0
MIR124.3	0
MIR1250	0
MIR1254.1	0
MIR1255B1	0.113143	-0.845429	2.57015	0.161044	0.688197
MIR1256	0
MIR125B1	0.285867	-0.407442	2.58166	0.107766	0.742702
MIR1260B	0
MIR1262	0
MIR1266	0.0113264	-0.150048	2.58103	0.00274383	0.958225
MIR1272	0.00598583	-0.200259	2.58212	0.00834623	0.927208
MIR1273A	0
MIR1273C	0
MIR1273D	0
MIR1273F	0
MIR1280	0
MIR1282	2.74018	0.599134	0.558604	0.985237	0.320909
MIR1284	0
MIR1285.1	0
MIR1285.2	0.0957301	0.146966	2.58154	0.0144977	0.904161
MIR1287	0
MIR1288	0
MIR1289.2	0.0316994	-0.585959	2.57416	0.065211	0.798442
MIR129.2	0
MIR1294	0.285867	-0.407442	2.58166	0.107766	0.742702
MIR1295A	0
MIR1296	0
MIR1299	0
MIR1302.3	0.0937859	-0.107003	2.57795	-0.00525293	1
MIR1302.8	0
MIR1307	0
MIR130B	0
MIR132	0
MIR1324	0.0148818	0.0470711	2.58077	1.89963e-05	0.996522
MIR133A1	0.0645239	-0.205686	2.58115	0.014437	0.904361
MIR133BHG	0
MIR134	0
MIR1343	0
MIR136	0
MIR137HG	0.366031	-0.343561	2.57576	0.0481951	0.826234
MIR141	0.0113264	-0.150048	2.58103	0.00274383	0.958225
MIR142	0.313379	0.26299	2.57112	0.0303454	0.861709
MIR143	0
MIR143HG	1.26043	-0.516901	0.939969	0.290792	0.589714
MIR144	0.0937859	-0.107003	2.57795	-0.00525293	1
MIR145	0.0889821	-0.699855	2.569	0.0694771	0.7921
MIR1468	0
MIR146A	0.26125	-0.29672	2.58055	0.0533711	0.817298
MIR147A	0
MIR148A	0
MIR148B	0.0927239	0.186526	2.58097	0.0184495	0.891956
MIR150	0
MIR152	0
MIR1537	0
MIR1539	0.328755	-0.203044	2.58085	0.0464039	0.829443
MIR155HG	0.476301	-0.57058	2.56363	0.0831107	0.773125
MIR15B	0
MIR17HG	0.673673	0.429432	0.788901	0.548275	0.459024
MIR181A1HG	0.420746	1.15367	2.55972	0.287826	0.591617
MIR181A2	0
MIR181A2HG	0.15339	-0.0650113	2.5769	-0.00136776	1
MIR181B1	0
MIR181D	0
MIR184	0
MIR185	0
MIR186	0
MIR191	0
MIR1911	0
MIR1913	0
MIR192	0
MIR193A	0.009067	-0.101714	2.58106	-0.000887826	1
MIR194.2	0.330144	-0.917384	2.56791	0.116451	0.732916
MIR197	0
MIR199A1	0
MIR199A2	0
MIR202	0.010996	-0.337998	2.5792	0.0144635	0.904274
MIR204	0
MIR2053	0
MIR205HG	2.63072	0.36009	0.425056	0.630663	0.427112
MIR20B	0
MIR210HG	2.1672	-0.871911	0.523644	2.97743	0.0844333
MIR2113	0
MIR2116	0
MIR2117	0
MIR212	0
MIR214	0
MIR215	0
MIR216B	0
MIR219.2	0.377121	0.487846	2.56853	0.0843498	0.771487
MIR221	0
MIR222	0.0754573	-0.35289	2.5819	0.0409135	0.839705
MIR223	0
MIR2276	0.0938186	0.00460339	2.58069	0.000191106	0.98897
MIR2278	0
MIR22HG	34.4701	-0.707012	0.223218	10.4039	0.00125748	0.0808583
MIR2355	0
MIR23A	0
MIR23B	0
MIR24.2	2.74821	0.292181	0.510487	0.328489	0.56655
MIR2467	0
MIR25	0.00308117	-0.0432014	2.58116	-0.00154848	1
MIR26B	0
MIR27A	0
MIR296	0.294715	-0.407411	2.58166	0.107755	0.742714
MIR298	0
MIR29B1	2.07253	0.995163	0.527686	4.25707	0.0390873
MIR300	0
MIR301A	0
MIR302A	0.0937859	-0.107003	2.57795	-0.00525293	1
MIR302B	0.305255	0.643945	2.57209	0.140783	0.707504
MIR302D	0
MIR3074	0
MIR30A	0
MIR30B	0
MIR30C1	0
MIR30C2	0.0226527	-0.15403	2.58069	0.00294684	0.956708
MIR3124	0
MIR3125	0.0148818	0.0470711	2.58077	1.89963e-05	0.996522
MIR3128	0
MIR3129	0.010996	-0.337998	2.5792	0.0144635	0.904274
MIR3133	0
MIR3138	0
MIR3140	0.0105703	0.0634559	2.58027	0.00209397	0.963502
MIR3143	0.146366	-0.79594	2.56636	0.0915331	0.762237
MIR3147	0
MIR3148	0.26125	-0.29672	2.58055	0.0533711	0.817298
MIR3150B	0.284979	-0.112061	2.57986	0.018053	0.893117
MIR3153	0.398447	-0.0426321	2.56748	0.00187823	0.965432
MIR3155A	0
MIR3162	0
MIR3167	0
MIR3169	0
MIR3173	0.00308117	-0.0432014	2.58116	-0.00154848	1
MIR3174	0
MIR3175	0
MIR3178	0
MIR3179.1	0
MIR3180.1	0.00308117	-0.0432014	2.58116	-0.00154848	1
MIR3180.4	0.0614427	-0.314298	2.58224	0.0288453	0.865137
MIR3184	0
MIR3186	0
MIR3188	0
MIR3191	0
MIR3192	0
MIR3197	0
MIR31HG	0
MIR3200	0
MIR320A	0
MIR320B1	0
MIR320B2	0
MIR324	0
MIR325	0
MIR326	0.00308117	-0.0432014	2.58116	-0.00154848	1
MIR329.2	0
MIR331	0
MIR335	0
MIR339	0
MIR33B	0
MIR342	0
MIR345	0
MIR34A	0
MIR34C	0
MIR3605	0
MIR361	0
MIR3617	0
MIR3621	0
MIR3622A	0
MIR3648	0.848566	-0.231427	0.919742	0.0196339	0.888564
MIR3649	0
MIR3650	0
MIR3654	0.426231	-0.0322512	2.06507	-0.000207688	1
MIR3655	0.141822	-0.486021	2.56459	0.0255272	0.87306
MIR3659	0
MIR365B	0
MIR3661	1.36935	-0.0821876	0.700548	0.049822	0.823373
MIR3664	0
MIR3666	0
MIR367	0
MIR3671	0.0882745	0.197038	2.57648	0.0130408	0.909082
MIR3675	0
MIR3676	0
MIR3681	0
MIR3682	0
MIR3683	0
MIR3687	0.0782778	0.478506	2.57156	0.0586998	0.808563
MIR369	0
MIR3691	0
MIR3692	0
MIR371B	0
MIR375	0
MIR376C	0
MIR377	0
MIR378C	0
MIR378D2	0.0488737	-0.00724236	2.58078	6.0419e-05	0.993798
MIR378H	0
MIR378I	0
MIR380	0
MIR381HG	0
MIR3907	0.063269	-0.140865	2.58209	0.00187975	0.965418
MIR3909	0
MIR3911	0
MIR3916	0.064941	-0.0942953	2.58049	0.0001208	0.991231
MIR3917	0
MIR3918	0.0316994	-0.585959	2.57416	0.065211	0.798442
MIR3921	0
MIR3922	0
MIR3928	0
MIR3929	0
MIR3934	0.00308117	-0.0432014	2.58116	-0.00154848	1
MIR3936	0.010996	-0.337998	2.5792	0.0144635	0.904274
MIR3937	0
MIR3939	0
MIR3940	0
MIR3941	0
MIR3942	0
MIR3945	0
MIR3972	0
MIR411	0
MIR425	0.0580786	-0.607172	2.57208	0.0723653	0.787924
MIR4255	0
MIR4257	0
MIR4258	0.0909767	-0.0542043	2.57772	-0.0068438	1
MIR4260	0
MIR4263	0
MIR4264	0.285867	-0.407442	2.58166	0.107766	0.742702
MIR4267	0
MIR4269	0
MIR4271	0
MIR4274	0
MIR4279	0
MIR4280	0
MIR4284	0
MIR429	0
MIR4290	0.0957301	0.146966	2.58154	0.0144977	0.904161
MIR4292	0.163682	-0.312894	2.56568	-0.00929306	1
MIR4294	0
MIR4296	0
MIR4308	0.00308117	-0.0432014	2.58116	-0.00154848	1
MIR4312	0
MIR4313	0.0311372	-0.150576	2.58222	0.00391117	0.950133
MIR4314	0
MIR4316	0
MIR4319	0
MIR4324	0
MIR4326	0
MIR4327	0
MIR433	0
MIR4419A	0
MIR4419B	0
MIR4420	0
MIR4424	0
MIR4425	0
MIR4431	0.0242483	-0.228129	2.58183	0.00989612	0.920758
MIR4432	0
MIR4435.1HG	6.77522	-0.921309	0.553553	2.62931	0.104907
MIR4437	0
MIR4438	0
MIR4441	0
MIR4442	0
MIR4448	0
MIR4449	0.014833	-0.200231	2.58212	0.00834309	0.927222
MIR4450	0
MIR4451	0
MIR4453	1.25375	0.504755	0.877344	0.448069	0.503253
MIR4454	0.396347	0.208089	2.49187	0.000128254	0.990964
MIR4457	0
MIR4458HG	5.67483	-0.324007	0.350277	0.877254	0.348955
MIR4459	0
MIR4461	0
MIR4468	0
MIR4469	0
MIR4471	0
MIR4473	0
MIR4474	0
MIR448	0
MIR4482.1	0.0105703	0.0634559	2.58027	0.00209397	0.963502
MIR4486	0.0135248	-0.32697	2.5758	0.00753519	0.930826
MIR4488	0
MIR4489	0
MIR4492	0.0135248	-0.32697	2.5758	0.00753519	0.930826
MIR4498	0.0148818	0.0470711	2.58077	1.89963e-05	0.996522
MIR4500	0
MIR4500HG	0.0135248	-0.32697	2.5758	0.00753519	0.930826
MIR4503	0.0113264	-0.150048	2.58103	0.00274383	0.958225
MIR4510	0
MIR4511	0.0201735	-0.15002	2.58103	0.00274275	0.958233
MIR4512	0.0316994	-0.585959	2.57416	0.065211	0.798442
MIR4513	0.0148818	0.0470711	2.58077	1.89963e-05	0.996522
MIR4522	0
MIR4524B	0
MIR4530	0
MIR4532	0.0135248	-0.32697	2.5758	0.00753519	0.930826
MIR4636	0
MIR4641	0
MIR4642	0
MIR4644	0
MIR4645	0
MIR4646	0
MIR4648	0
MIR4658	0
MIR4661	0
MIR4664	0
MIR4665	0
MIR4666A	0
MIR4666B	0
MIR4672	0
MIR4677	0
MIR4682	0
MIR4684	0.010996	-0.337998	2.5792	0.0144635	0.904274
MIR4685	0.0937859	-0.107003	2.57795	-0.00525293	1
MIR4690	0
MIR4694	0
MIR4698	0.00884717	-0.140871	2.58209	0.00187997	0.965416
MIR4699	0
MIR4712	0.063269	-0.140865	2.58209	0.00187975	0.965418
MIR4714	0
MIR4716	0
MIR4721	0.070662	0.16849	2.57745	0.00598092	0.938356
MIR4725	0.0135248	-0.32697	2.5758	0.00753519	0.930826
MIR4726	0
MIR4737	0
MIR4739	0
MIR4740	0
MIR4742	0
MIR4744	0
MIR4746	0
MIR4748	0
MIR4752	0
MIR4754	0
MIR4755	0
MIR4760	0
MIR4761	0
MIR4765	0
MIR4767	0
MIR4779	0
MIR4780	0.0937859	-0.107003	2.57795	-0.00525293	1
MIR4786	0.00884717	-0.140871	2.58209	0.00187997	0.965416
MIR4788	0
MIR4794	0.00598583	-0.200259	2.58212	0.00834623	0.927208
MIR4798	0
MIR4799	0
MIR4803	0
MIR485	0
MIR488	0
MIR490	0
MIR492	0
MIR494	0
MIR496	0.26125	-0.29672	2.58055	0.0533711	0.817298
MIR497HG	2.31122	0.59498	0.572788	0.997911	0.317816
MIR498	0
MIR4999	0
MIR499A	0
MIR5000	0
MIR5001	0
MIR5003	0
MIR5004	0
MIR5006	0
MIR5008	0.010996	-0.337998	2.5792	0.0144635	0.904274
MIR500B	0
MIR5010	0
MIR5011	0
MIR503	0
MIR503HG	0.0754573	-0.35289	2.5819	0.0409135	0.839705
MIR505	0
MIR508	0
MIR5089	0
MIR5091	0
MIR5094	0
MIR513A1	0
MIR516B2	0
MIR5188	0.743247	0.414842	2.5611	0.0523376	0.819044
MIR5190	0
MIR5191	0
MIR5192	0
MIR5194	0
MIR5196	0
MIR5197	0
MIR519A2	0.101571	0.186554	2.58097	0.0184543	0.891943
MIR523	0
MIR541	0
MIR544A	0
MIR548A2	0
MIR548A3	0
MIR548AC	0
MIR548AD	0
MIR548AE1	0
MIR548AG1	0
MIR548AL	0
MIR548AO	0
MIR548AR	0
MIR548AW	0
MIR548F4	0
MIR548H3	0
MIR548J	0
MIR548K	0
MIR548O	0.0614427	-0.314298	2.58224	0.0288453	0.865137
MIR548T	0
MIR548V	0
MIR548Y	0
MIR550A2	0
MIR550A3	0
MIR551A	0
MIR551B	0
MIR554	0
MIR555	0.0113264	-0.150048	2.58103	0.00274383	0.958225
MIR558	0.00308117	-0.0432014	2.58116	-0.00154848	1
MIR5582	0
MIR559	0.00308117	-0.0432014	2.58116	-0.00154848	1
MIR562	0
MIR566	0
MIR567	0.0937859	-0.107003	2.57795	-0.00525293	1
MIR568	0.345871	-0.165241	1.438	-0.0219449	1
MIR5680	0
MIR5684	0
MIR5690	0
MIR5693	0
MIR5694	0
MIR5695	0
MIR5696	0
MIR5697	0
MIR570	0.052606	-0.512785	2.57193	0.0193421	0.88939
MIR5704	0.0754573	-0.35289	2.5819	0.0409135	0.839705
MIR5705	0
MIR5706	0
MIR571	0
MIR572	0
MIR573	0
MIR574	0
MIR578	0
MIR579	0
MIR581	0
MIR585	0
MIR587	0.26125	-0.29672	2.58055	0.0533711	0.817298
MIR589	0
MIR590	0
MIR595	0
MIR597	0.0754573	-0.35289	2.5819	0.0409135	0.839705
MIR600HG	2.21525	0.17056	0.529267	0.112781	0.737
MIR601	0.00308117	-0.0432014	2.58116	-0.00154848	1
MIR603	0
MIR604	0
MIR606	0
MIR607	0
MIR608	0
MIR609	0
MIR616	0.258172	0.134485	1.89081	0.00820522	0.927824
MIR621	0.00308117	-0.0432014	2.58116	-0.00154848	1
MIR622	0
MIR623	0
MIR624	0
MIR626	0
MIR628	0
MIR631	0.0852891	-0.0534809	2.58178	-0.000116826	1
MIR635	0.129189	-0.032136	2.57623	-0.00136555	1
MIR639	0
MIR645	0
MIR648	0
MIR652	0
MIR659	0.00308117	-0.0432014	2.58116	-0.00154848	1
MIR663A	0.239879	-0.354578	2.577	0.0174556	0.89489
MIR663B	0
MIR665	0
MIR670	0
MIR676	0
MIR7.2	0
MIR7.3	0
MIR7.3HG	0
MIR708	0
MIR720	0
MIR744	0
MIR758	0
MIR759	0.285867	-0.407442	2.58166	0.107766	0.742702
MIR760	0
MIR762	0
MIR765	0
MIR767	0
MIR769	0
MIR770	0
MIR877	0
MIR887	0.0242483	-0.228129	2.58183	0.00989612	0.920758
MIR889	0
MIR892A	0
MIR9.1	0
MIR93	0
MIR933	0
MIR936	0
MIR938	0.00308117	-0.0432014	2.58116	-0.00154848	1
MIR940	0.483918	-0.54262	1.56862	0.136039	0.712251
MIR95	0
MIR98	0
MIRLET7A1	0
MIRLET7C	0
MIRLET7D	0
MIRLET7DHG	0.169243	-0.334013	2.57765	0.0171481	0.895814
MIRLET7E	0
MIRLET7F1	0
MIRLET7G	0
MIRLET7I	0
MIS12	14.8255	0.254108	0.189055	1.83313	0.175759	0.600953
MIS18A	2.19665	-0.0909367	0.520842	0.0322728	0.85743
MIS18A.AS1	0.0223719	-0.326925	2.57581	0.00753785	0.930814
MIS18BP1	14.1939	-0.00730817	0.201471	0.00127652	0.971499	0.994423
MISP	1.0549	-0.253249	1.26989	0.0147259	0.903413
MITD1	5.58723	0.18241	0.287051	0.396163	0.529077
MITF	6.34524	0.632239	0.315977	4.20203	0.0403756
MIXL1	0.00308117	-0.0432014	2.58116	-0.00154848	1
MKI67	3.67941	1.22238	0.838618	1.45293	0.228059
MKI67IP	18.1684	0.031313	0.170704	0.0334531	0.854875	0.962353
MKKS	14.2399	0.200787	0.192753	1.05166	0.305126	0.717792
MKL1	13.9793	-0.400161	0.209159	3.82411	0.0505202	0.387246
MKL2	26.5833	-0.0136454	0.187354	0.00513133	0.942894	0.985221
MKLN1	52.7103	0.11517	0.122132	0.87936	0.348377	0.744915
MKLN1.AS1	5.48438	0.549181	0.312501	2.97228	0.0847022
MKLN1.AS2	3.08356	-0.628793	0.432813	2.16507	0.141178
MKNK1	20.5288	0.121389	0.183389	0.439694	0.50727	0.8293
MKNK1.AS1	0.773147	-0.0821755	1.30227	0.00791808	0.929095
MKNK2	213.921	-0.425965	0.138248	8.9168	0.00282559	0.109372
MKRN1	51.4775	-0.103199	0.153715	0.46548	0.495074	0.82454
MKRN2	14.3925	0.164458	0.212947	0.606371	0.436157	0.795385
MKRN3	0.224823	0.0695779	2.56953	-0.00243051	1
MKS1	2.60551	-0.131226	0.435407	0.0836879	0.772361
MKX	0.241427	0.0828835	2.57509	0.00496984	0.943798
MLANA	0.00308117	-0.0432014	2.58116	-0.00154848	1
MLC1	0.192701	-0.291829	2.56955	0.0141628	0.905269
MLEC	47.6279	0.201475	0.174719	1.32948	0.248898	0.678168
MLF1	3.01736	0.141322	0.465713	0.0888415	0.765655
MLF1IP	16.1386	-1.00671	0.265585	15.943	6.52787e-05	0.018249
MLF2	41.8803	0.0846455	0.126833	0.448281	0.503153	0.82685
MLH1	14.8352	-0.30993	0.179926	2.94917	0.0859219	0.465904
MLH3	11.7603	0.244108	0.217813	1.15868	0.281739	0.70323
MLIP	1.40291	-0.263215	0.980516	0.0893733	0.764975
MLIP.AS1	0.0767937	-0.32692	2.57581	0.00753429	0.93083
MLIP.IT1	0.0779128	0.32333	2.57574	0.0369068	0.847655
MLK4	39.5348	-0.3652	0.124894	8.75358	0.00308995	0.114328
MLK7.AS1	0.232645	-0.296556	2.57575	0.0284839	0.865976
MLKL	12.161	0.0674999	0.214541	0.0960088	0.756673	0.929131
MLLT1	3.73198	0.333804	0.359146	0.870725	0.350755
MLLT10	25.5485	0.0772262	0.159404	0.235315	0.627611	0.883757
MLLT11	1.38038	-0.615299	0.842734	0.520073	0.470811
MLLT3	1.70921	0.429829	0.564819	0.657002	0.41762
MLLT4	172.944	-0.237033	0.17542	1.79833	0.179915	0.606824
MLLT4.AS1	0.3848	-0.825097	1.57015	0.316808	0.573532
MLLT6	25.3158	0.15311	0.147492	1.0839	0.297826	0.711612
MLN	0
MLNR	0.0663501	-0.0431678	2.58116	-0.00154748	1
MLPH	22.6064	-0.139012	0.160476	0.743789	0.38845	0.767544
MLST8	12.1621	-0.0800915	0.212665	0.142953	0.705363	0.912475
MLTK	33.1502	-0.471154	0.236585	4.05382	0.0440715	0.36977
MLX	63.482	0.0877197	0.125049	0.488448	0.484621	0.820536
MLXIP	53.0339	-0.371891	0.164067	4.8653	0.027402	0.313855
MLXIPL	0.274686	-0.00487001	2.5751	0.000153119	0.990127
MLYCD	12.0144	-0.128362	0.214269	0.368825	0.543645	0.847033
MMAA	15.0851	-0.178223	0.196961	0.805988	0.369309	0.757279
MMAB	31.27	-0.23136	0.193767	1.37299	0.241299	0.670044
MMACHC	3.59343	0.147989	0.376935	0.14438	0.703965
MMADHC	45.303	0.128239	0.141098	0.799553	0.371227	0.758849
MMD	4.17341	-0.116299	0.304899	0.146899	0.701517
MMD2	0.0937859	-0.107003	2.57795	-0.00525293	1
MME	0.725012	-0.0609339	1.88256	-0.00510544	1
MME.AS1	0.0135248	-0.32697	2.5758	0.00753519	0.930826
MMEL1	0.564304	0.401369	1.39282	0.176997	0.673967
MMGT1	10.6079	0.268458	0.22052	1.44892	0.228702	0.655617
MMP1	0.291363	-1.29709	2.55541	1.38658	0.238983
MMP10	0.215365	-0.700891	2.55993	-0.00769031	1
MMP11	0.854785	-1.4452	1.11758	1.4247	0.232631
MMP12	0.671651	-0.742935	1.40989	0.354487	0.551584
MMP13	0.0414664	-0.140908	2.58209	0.0018811	0.965405
MMP14	25.0386	0.117893	0.165545	0.515481	0.472776	0.81566
MMP15	10.9261	-0.192834	0.238966	0.662217	0.415778	0.78369
MMP16	0.743166	-0.433196	0.985331	0.262907	0.60813
MMP17	0.975554	0.719038	0.783138	0.816635	0.366166
MMP19	2.709	-0.385495	0.619311	0.403844	0.525111
MMP2	0.366719	0.184498	1.63549	0.0339256	0.853865
MMP20	0.00598583	-0.200259	2.58212	0.00834623	0.927208
MMP21	0.063269	-0.140865	2.58209	0.00187975	0.965418
MMP23B	0.0385763	0.132352	2.57757	0.000661315	0.979484
MMP24	1.05409	1.46417	0.848294	3.27609	0.0702963
MMP24.AS1	22.5909	0.168214	0.187756	0.816742	0.366134	0.75537
MMP25	3.09721	-1.61687	0.714992	4.11713	0.0424511
MMP26	0.132595	-0.00261057	2.57739	2.59739e-05	0.995934
MMP27	0
MMP28	0.0754573	-0.35289	2.5819	0.0409135	0.839705
MMP3	0
MMP7	0.645707	0.868061	1.65612	0.517644	0.471849
MMP8	0.26125	-0.29672	2.58055	0.0533711	0.817298
MMP9	1.86787	0.221939	0.6195	0.127084	0.721475
MMRN1	0.100171	0.0966829	2.58075	0.00350998	0.952757
MMRN2	0
MMS19	16.4774	0.116823	0.178062	0.431912	0.511052	0.83173
MMS22L	2.6514	-0.0238139	0.495203	0.00259849	0.959345
MN1	0.866914	-0.340164	0.720358	0.213881	0.643742
MNAT1	8.50454	0.111444	0.253268	0.18168	0.669933
MND1	0.440421	0.545927	1.19161	0.274054	0.600625
MNDA	1.44336	0.094714	0.881763	-0.00162423	1
MNS1	0.110252	-0.472964	2.56479	0.0219388	0.88225
MNT	15.7824	-0.216485	0.219356	0.932442	0.334229	0.735264
MNX1	0.333304	0.636801	1.98442	0.146305	0.702092
MNX1.AS1	0.0617347	-0.00992834	2.58168	-0.000107657	1
MNX1.AS2	0.115984	-0.574774	2.56889	0.0641743	0.800016
MOAP1	20.4961	-0.0978627	0.197531	0.232795	0.629459	0.883757
MOB1A	25.5772	-0.0596369	0.154602	0.152833	0.695843	0.907118
MOB1B	8.98092	0.125833	0.237686	0.280161	0.596596
MOB2	21.1635	-0.590403	0.21477	7.81604	0.00517845	0.151013
MOB3A	8.52919	0.102094	0.235928	0.187214	0.665245
MOB3B	2.26565	-0.130479	0.562496	0.0266477	0.870328
MOB3C	13.7969	-0.333344	0.252797	1.71444	0.190411	0.622106
MOB4	10.2694	0.119152	0.202919	0.342948	0.558133	0.852384
MOBP	1.3049	-0.497831	1.7684	0.00750968	0.930943
MOCOS	4.19429	-0.718164	0.416324	3.1747	0.0747867
MOCS1	12.8056	0.0638507	0.218772	0.0874472	0.767448	0.934553
MOCS2	22.3758	0.0166282	0.174378	0.0090488	0.924215	0.980606
MOCS3	3.55309	-0.134546	0.364692	0.137749	0.710529
MOG	0.1063	0.424362	2.57513	0.0653018	0.798304
MOGAT1	4.09721	-0.585953	0.351024	3.01423	0.0825367
MOGAT2	1.38616	0.753795	0.697485	1.34957	0.245353
MOGAT3	0.124134	-0.0767313	2.58132	-0.00668275	1
MOGS	23.5838	-0.156959	0.192958	0.642519	0.4228	0.784989
MOK	4.31461	0.269013	0.331721	0.615141	0.432859
MON1A	6.19417	-0.00365197	0.282583	0.000165219	0.989744
MON1B	28.6614	-0.0489929	0.155257	0.0973875	0.754988	0.928415
MON2	30.613	0.156431	0.160165	0.936226	0.33325	0.735093
MORC1	0.00308117	-0.0432014	2.58116	-0.00154848	1
MORC1.AS1	0.26125	-0.29672	2.58055	0.0533711	0.817298
MORC2	22.7058	-0.120989	0.173982	0.483834	0.486691	0.820536
MORC2.AS1	0.837158	0.00382065	0.919355	-0.000122187	1
MORC3	62.0853	-0.0680316	0.138674	0.23525	0.627658	0.883757
MORC4	15.5773	0.133365	0.185198	0.515782	0.472646	0.815636
MORF4L1	50.8936	0.124902	0.153929	0.646157	0.42149	0.784989
MORF4L2	84.6342	0.0872819	0.107758	0.646145	0.421494	0.784989
MORF4L2.AS1	0.310198	-0.157895	2.56955	0.00424566	0.948048
MORN1	1.5415	0.215952	0.566762	0.228673	0.632509
MORN2	2.57422	-0.0888203	0.449296	0.0289513	0.864892
MORN3	0.851381	0.0113976	0.799509	0.00172922	0.96683
MORN4	0.955968	-0.435255	0.735819	0.141902	0.706398
MORN5	0.26125	-0.29672	2.58055	0.0533711	0.817298
MOS	0
MOSPD1	5.38362	-0.215419	0.334039	0.421557	0.516161
MOSPD2	25.763	-0.0850953	0.179116	0.223472	0.636407	0.885368
MOSPD3	4.25089	-0.611601	0.378343	2.67248	0.102097
MOV10	14.452	-0.193225	0.179426	1.19973	0.273376	0.696308
MOV10L1	0.276131	-0.112097	2.57986	0.0180589	0.893099
MOXD1	6.67564	0.156255	0.315424	0.246129	0.619814
MPC1	52.5626	0.0311957	0.163008	0.0354509	0.850654	0.960394
MPC2	77.9764	-0.204105	0.115975	2.99682	0.0834279	0.459462
MPDU1	15.9969	-0.0850755	0.197219	0.185875	0.666372	0.896094
MPDZ	7.54154	0.771296	0.246863	9.81907	0.00172711
MPEG1	3.15073	0.0302669	0.62143	-0.0139114	1
MPG	10.3566	0.188472	0.228146	0.698432	0.403311	0.776822
MPHOSPH10	38.7361	0.198174	0.176355	1.19037	0.275254	0.697217
MPHOSPH6	23.4477	0.187775	0.197065	0.888478	0.34589	0.7432
MPHOSPH8	42.5764	0.127975	0.152356	0.647871	0.420875	0.784989
MPHOSPH9	7.20136	0.277256	0.266076	1.03965	0.307904
MPI	10.064	0.0941942	0.25395	0.137577	0.710702	0.913943
MPL	0.689052	-0.553471	2.56954	0.0941058	0.759021
MPLKIP	6.57211	-0.0590648	0.24845	0.0554433	0.813849
MPND	4.69412	0.553515	0.331003	2.76114	0.0965792
MPO	0.532481	-0.250561	1.09787	-0.018242	1
MPP1	22.1207	-0.0537831	0.21104	0.0606297	0.805503	0.946
MPP2	0.459845	-0.06274	1.92445	-0.00301199	1
MPP3	4.09311	0.0233489	0.366421	0.00417181	0.948501
MPP4	0.502596	0.876477	2.56398	0.153481	0.69523
MPP5	105.729	-0.304619	0.12112	6.35033	0.0117359	0.214487
MPP6	47.8045	-0.145701	0.126748	1.35963	0.243602	0.671174
MPP7	9.7839	0.357979	0.291235	1.61927	0.203194	0.632196
MPPE1	8.1396	0.0202402	0.255534	0.00617404	0.937371
MPPED1	0.26125	-0.29672	2.58055	0.0533711	0.817298
MPPED2	0.8593	-0.447755	2.56246	0.0625555	0.802502
MPRIP	45.8139	-0.106833	0.126088	0.722686	0.395264	0.772715
MPRIP.AS1	0.29203	-0.199346	2.57991	0.0365566	0.848371
MPST	43.4637	-0.184653	0.126221	2.15071	0.142504	0.55909
MPV17	22.8995	-0.124371	0.155153	0.642058	0.422966	0.784989
MPV17L	9.25986	0.111974	0.320902	0.12823	0.720274	0.917115
MPV17L2	7.89991	-0.0795276	0.246101	0.104741	0.746213
MPZ	0.408733	0.37125	1.8244	0.0949182	0.758015
MPZL1	120.722	0.0951131	0.11674	0.650622	0.41989	0.784989
MPZL2	43.0001	0.0309519	0.209678	0.0202853	0.886743	0.971309
MPZL3	29.2039	-0.0541433	0.172577	0.0980396	0.754195	0.928415
MR1	8.50894	0.481469	0.292838	2.54042	0.110966
MRAP	0.0769031	-0.180534	2.57768	0.0039362	0.949974
MRAP2	2.17895	-0.0807892	0.531594	0.027765	0.867662
MRAS	20.6929	0.113792	0.1683	0.473946	0.491177	0.824005
MRC1	15.8594	0.0388652	0.237744	0.0301574	0.862134	0.964961
MRC1L1	38.3071	-0.00655036	0.24259	0.000716911	0.978639	0.996221
MRC2	0.743401	-1.09629	1.27795	0.664921	0.414828
MRE11A	5.37152	0.0131225	0.383142	0.00170448	0.967068
MREG	1.73722	0.45808	0.542989	0.899414	0.342939
MRFAP1	111.198	-0.322488	0.0944367	11.9716	0.00054018	0.0503368
MRFAP1L1	20.2768	0.249233	0.159176	2.4695	0.116075	0.520268
MRGBP	12.5295	-0.364884	0.246222	2.05935	0.151275	0.570948
MRGPRD	0.299392	-0.704314	2.56868	0.16314	0.686282
MRGPRE	0.703662	-0.885428	1.12437	0.96773	0.325247
MRGPRF	1.35922	-1.8082	2.55463	0.544609	0.460529
MRGPRG	0
MRGPRG.AS1	0.249015	-0.292574	2.57498	0.00835751	0.927159
MRGPRX1	0.18651	0.294538	2.57569	0.0417405	0.838115
MRGPRX2	0.0571373	0.204596	2.57754	0.0135763	0.907242
MRGPRX3	0.94238	-0.47385	1.05577	0.382563	0.536235
MRGPRX4	0.0864533	-0.559442	2.57876	0.0802168	0.777004
MRI1	12.4676	-0.0328543	0.20312	0.0261258	0.871593	0.965445
MRM1	2.46218	-0.262879	0.447177	0.344496	0.557245
MRO	0.0937859	-0.107003	2.57795	-0.00525293	1
MROH1	9.52338	0.22831	0.218933	1.07631	0.299525	0.712293
MROH2A	0.627314	-0.487658	2.57568	0.0492718	0.824335
MROH2B	0.0148818	0.0470711	2.58077	1.89963e-05	0.996522
MROH6	11.9825	-0.532202	0.221843	6.04715	0.0139287	0.231372
MROH7	0.427208	0.252114	1.54454	0.0860981	0.769197
MROH7.TTC4	0.0119283	-0.0431769	2.58116	-0.00154771	1
MROH8	0.83472	-0.1773	0.739573	-0.0345846	1
MROH9	0.509027	-0.264231	2.56209	0.0416013	0.838382
MRP63	27.9235	-0.00144939	0.143111	0.00010157	0.991959	0.999577
MRPL1	8.35322	-0.259778	0.250515	1.01534	0.313626
MRPL10	7.44471	-0.237471	0.245269	0.93929	0.332461
MRPL11	9.2868	0.232925	0.284822	0.671438	0.412551	0.780815
MRPL12	7.73013	0.357914	0.257966	1.84915	0.173883
MRPL13	14.3596	0.125085	0.225851	0.311513	0.576753	0.860513
MRPL14	25	-0.0697767	0.204604	0.111876	0.738018	0.922431
MRPL15	15.2473	-0.00818795	0.174266	0.00220662	0.962533	0.991025
MRPL16	12.5147	0.287417	0.203747	1.91579	0.166321	0.590103
MRPL17	15.1466	0.176572	0.203929	0.729919	0.392909	0.771509
MRPL18	23.9191	0.0455043	0.202486	0.0460886	0.830015	0.953279
MRPL19	13.4974	0.0789298	0.211826	0.138107	0.710171	0.913849
MRPL2	9.49144	0.0249848	0.261936	0.00904712	0.924222	0.980606
MRPL20	36.1463	-0.0368851	0.148153	0.0612967	0.804458	0.945579
MRPL21	18.3429	-0.00177362	0.253875	4.77295e-05	0.994488	0.999653
MRPL22	19.0323	0.187339	0.163538	1.22993	0.267421	0.694118
MRPL23	13.6566	0.587106	0.223238	6.8292	0.00896796	0.19055
MRPL23.AS1	0.488354	0.0827965	2.57166	-0.00651514	1
MRPL24	23.5237	0.157392	0.185314	0.714924	0.397814	0.77449
MRPL27	18.1158	-0.38239	0.19458	3.88201	0.048806	0.382151
MRPL28	10.4187	0.299521	0.228234	1.70582	0.191529	0.623104
MRPL3	27.5243	0.0338375	0.175242	0.0369921	0.847481	0.959092
MRPL32	17.3341	0.159876	0.191797	0.677963	0.410289	0.778888
MRPL33	9.77795	0.11304	0.286704	0.154841	0.693952	0.906219
MRPL34	20.7473	-0.028767	0.152879	0.0354757	0.850602	0.960394
MRPL35	9.14744	0.201062	0.242789	0.668008	0.413747	0.781718
MRPL36	12.5391	-0.135832	0.204265	0.449445	0.502599	0.82685
MRPL37	17.8457	-0.0675183	0.170112	0.160214	0.688959	0.905402
MRPL38	4.55909	-0.542768	0.350582	2.49066	0.114524
MRPL39	9.63224	-0.100528	0.220174	0.211324	0.645732	0.888602
MRPL4	9.99088	0.026934	0.260811	0.0105457	0.918207	0.97987
MRPL40	20.742	0.125871	0.195376	0.411759	0.521078	0.834679
MRPL41	27.1739	-0.00765443	0.177102	0.0018012	0.966148	0.992579
MRPL42	11.7084	0.105944	0.259101	0.163359	0.686083	0.903919
MRPL43	19.1075	-0.143961	0.169388	0.709791	0.399513	0.774647
MRPL44	15.306	0.046459	0.217563	0.0444363	0.833044	0.954435
MRPL45	11.9299	0.513231	0.206555	6.16419	0.0130362	0.226206
MRPL46	11.4717	0.0184178	0.225241	0.00631787	0.936647	0.983421
MRPL47	6.66409	-0.0139539	0.265227	0.00271298	0.95846
MRPL48	7.57494	0.396465	0.235905	2.7275	0.0986338
MRPL49	21.2179	0.0361719	0.185732	0.037136	0.847188	0.959092
MRPL50	7.26767	0.509501	0.26298	3.75009	0.0528047
MRPL51	33.3876	-0.0929053	0.155059	0.361275	0.547799	0.849636
MRPL52	16.9041	0.100701	0.208638	0.23428	0.628369	0.883757
MRPL53	2.05648	-0.348436	0.564067	0.394686	0.529847
MRPL54	27.4082	-0.0663508	0.180693	0.137642	0.710637	0.913943
MRPL55	18.3189	0.000710993	0.251794	6.56405e-06	0.997956	0.999768
MRPL9	39.4167	-0.0697119	0.119394	0.339416	0.560166	0.852815
MRPS10	14.1056	-0.0907826	0.19087	0.231223	0.630619	0.883757
MRPS11	14.1794	0.148373	0.204742	0.534763	0.464611	0.81219
MRPS12	10.3502	0.100307	0.238123	0.17146	0.678817	0.901052
MRPS14	9.20166	-0.0748789	0.243966	0.0937119	0.75951	0.929436
MRPS15	30.7536	0.0687222	0.142624	0.224603	0.635555	0.885368
MRPS16	20.9803	0.434426	0.168348	6.54282	0.0105308	0.204336
MRPS18A	23.8266	-0.0789191	0.155274	0.261036	0.609409	0.875995
MRPS18B	38.5057	-0.0287245	0.130484	0.0475452	0.827391	0.952004
MRPS18C	11.2149	0.366996	0.222267	2.73891	0.0979316	0.488973
MRPS2	16.112	-0.159648	0.22012	0.51951	0.471051	0.815046
MRPS21	27.8099	0.0336472	0.170718	0.0371757	0.847108	0.959092
MRPS22	12.7157	0.109134	0.190256	0.325803	0.568141	0.856403
MRPS23	10.7792	-0.164885	0.203333	0.662806	0.415571	0.783595
MRPS24	2.6839	-0.036698	0.546555	0.0169149	0.896521
MRPS25	12.8119	0.466415	0.208158	4.95876	0.0259589	0.307904
MRPS26	21.6659	0.382984	0.170346	5.21518	0.0223906	0.289263
MRPS27	11.2522	0.211978	0.265398	0.600269	0.438476	0.796921
MRPS28	6.70202	0.373372	0.250529	2.21338	0.136818
MRPS30	12.679	0.131157	0.197782	0.453504	0.500676	0.82648
MRPS31	8.87321	-0.0775842	0.22228	0.123004	0.725799
MRPS33	13.3001	-0.188244	0.253333	0.528459	0.467256	0.813098
MRPS34	40.5098	0.0477486	0.14664	0.102632	0.748694	0.926361
MRPS35	29.3971	0.0244526	0.148613	0.0259282	0.872076	0.965445
MRPS36	6.79554	-0.167431	0.260828	0.411493	0.521213
MRPS5	26.0931	0.0139454	0.159862	0.00754022	0.930803	0.981302
MRPS6	33.2975	0.0434416	0.153082	0.0827457	0.77361	0.936458
MRPS7	20.483	0.0235708	0.176813	0.0180981	0.892984	0.972757
MRPS9	11.9198	0.522163	0.218456	5.80596	0.015972	0.241131
MRRF	23.5465	-0.0794074	0.156746	0.249821	0.617201	0.879614
MRS2	9.38953	0.162437	0.316763	0.269092	0.603941	0.872823
MRTO4	11.07	0.29557	0.233763	1.55129	0.212945	0.639289
MRVI1	2.59292	0.420116	0.557657	0.318583	0.57246
MRVI1.AS1	0.931691	-1.38914	1.3997	0.686457	0.407372
MS4A1	0.402404	-0.525112	2.57081	0.135441	0.712856
MS4A10	0.118034	-0.204118	2.57762	-0.00374796	1
MS4A12	0
MS4A13	0
MS4A14	0.489411	0.343782	2.56263	0.0162503	0.898563
MS4A15	0.0135248	-0.32697	2.5758	0.00753519	0.930826
MS4A18	0
MS4A2	0.336707	-0.528845	2.57946	0.140827	0.70746
MS4A3	0.0166059	-0.151056	2.57915	0.000876846	0.976377
MS4A4A	1.61652	0.690108	0.847861	0.626572	0.428615
MS4A4E	0
MS4A5	0
MS4A6A	1.65921	0.133921	2.15286	0.00495329	0.943892
MS4A6E	0.263029	-0.332292	2.57467	0.0169052	0.896551
MS4A7	1.89752	0.230551	0.789023	0.049371	0.824161
MS4A8	0
MSANTD1	0.577675	0.296864	2.04361	0.0348954	0.851815
MSANTD2	2.92306	-0.13199	0.426126	0.0877839	0.767014
MSANTD3	5.83899	-0.0367595	0.287351	0.0164954	0.897805
MSANTD4	5.87268	0.35524	0.277087	1.5977	0.20623
MSC	1.65216	0.597507	0.63936	0.828523	0.3627
MSGN1	0.38872	-0.325518	2.57657	0.0581312	0.809474
MSH2	11.4145	0.245787	0.210721	1.38362	0.239485	0.668999
MSH3	13.45	0.30555	0.221713	1.73278	0.188056	0.618495
MSH4	0.0408276	0.127447	2.57779	0.0091024	0.923992
MSH5	0.74526	-1.00072	1.80421	0.298266	0.584971
MSH5.SAPCD1	0.0220202	-0.0535143	2.58178	-0.00011668	1
MSH6	27.8471	0.173676	0.1682	1.08113	0.298446	0.711655
MSI1	0.169243	-0.334013	2.57765	0.0171481	0.895814
MSI2	21.0295	0.139369	0.1633	0.70396	0.401456	0.775896
MSL1	88.6449	-0.221782	0.122719	3.37273	0.0662838	0.419371
MSL2	29.9439	0.197378	0.155301	1.56621	0.210758	0.637767
MSL3	16.5306	0.232664	0.193479	1.45852	0.227166	0.654748
MSLN	0.0804496	-0.390156	2.57201	0.034168	0.85335
MSLNL	0.00598583	-0.200259	2.58212	0.00834623	0.927208
MSMB	0.0165561	-0.0025887	2.58039	-1.89711e-05	1
MSMO1	80.9035	-0.311726	0.234484	1.6789	0.195071	0.627086
MSMP	0.207661	-0.366949	2.56341	0.00843887	0.926807
MSN	83.7407	0.0810555	0.165021	0.238133	0.625558	0.883757
MSR1	3.76225	0.551267	0.797934	0.520766	0.470515
MSRA	14.1328	0.215835	0.179179	1.46079	0.226804	0.654427
MSRB1	18.9188	-0.142076	0.186706	0.546989	0.459551	0.811184
MSRB2	9.19631	-0.148898	0.256822	0.348618	0.554897	0.852253
MSRB3	0
MSS51	0.121433	-0.322909	2.57323	0.0119196	0.913062
MST1	7.9051	-0.189787	0.223744	0.704688	0.401213
MST1R	12.1587	-0.2134	0.235525	0.842237	0.358758	0.751369
MST4	4.20607	0.0800312	0.330192	0.0592302	0.807717
MSTN	1.39405	-0.746797	0.728026	1.32475	0.249741
MSTO1	3.98696	0.0990191	0.369164	0.0847565	0.770952
MSX1	3.16722	-1.24814	0.651451	2.81982	0.0931071
MSX2	0.446047	-0.0817295	2.31306	0.00848862	0.926592
MT.ATP6	409.597	-0.474638	0.225825	3.95418	0.0467552	0.375697
MT.ATP8	53.8996	-0.498194	0.282772	2.71046	0.0996923	0.492321
MT.CO1	623.59	-0.481034	0.227189	4.04371	0.0443362	0.36977
MT.CO2	369.022	-0.47986	0.236673	3.51745	0.060726	0.412473
MT.CO3	432.886	-0.475641	0.242771	3.49414	0.0615865	0.41298
MT.CYB	396.001	-0.49531	0.263944	3.10143	0.0782237	0.44662
MT.ND1	173.849	-0.67159	0.265694	5.64962	0.0174591	0.252455
MT.ND2	258.279	-0.248787	0.255539	0.864452	0.352496	0.747458
MT.ND3	149.452	-0.180667	0.262	0.402863	0.525615	0.837196
MT.ND4	615.8	-0.511756	0.207196	5.46338	0.019419	0.269439
MT.ND4L	36.8573	-0.55355	0.342264	2.31032	0.128518	0.536237
MT.ND5	279.671	-0.544347	0.217172	5.80231	0.0160051	0.241131
MT.ND6	7.7559	0.104323	0.448435	0.0539772	0.816282
MT.RNR1	1410.99	-0.246064	0.284802	0.608998	0.435165	0.794732
MT.RNR2	6812.38	-0.337823	0.266937	1.35672	0.244107	0.671318
MT.TC	0
MT.TD	0
MT.TF	0.538617	-0.511094	1.58704	0.254799	0.613716
MT.TG	0.157248	0.203771	2.57542	0.0183983	0.892106
MT.TH	0.0794629	-0.268055	2.57567	0.0054702	0.941042
MT.TI	0.351031	0.269574	2.57068	0.0270829	0.869283
MT.TL1	1.92606	0.374674	0.681388	0.357025	0.550163
MT.TL2	0.154684	0.0690171	2.58013	0.01002	0.920265
MT.TM	0.124383	0.00293618	2.57235	0.00018143	0.989253
MT.TP	0.798359	0.396285	1.02432	0.187918	0.664655
MT.TR	0
MT.TS2	0.614258	-0.207192	1.50581	0.0464681	0.829327
MT.TT	1.29658	-0.122269	0.670079	0.0523431	0.819035
MT.TV	1.04281	0.858327	0.711946	1.93229	0.164509
MT.TY	0.461	-0.315156	1.38639	0.0802069	0.777017
MT1A	19.3282	0.0316091	2.17837	0.080837	0.776166	0.937511
MT1B	0.0541774	-0.324348	2.58199	0.0228535	0.879839
MT1E	730.417	-0.308837	0.340061	0.807215	0.368945	0.757149
MT1F	124.571	-0.32336	0.470233	0.444009	0.505194	0.828237
MT1G	515.241	-0.390227	0.425451	0.821428	0.364763	0.754723
MT1H	4.15797	-0.475624	0.497363	0.862611	0.353009
MT1HL1	0.157051	-0.472401	2.57025	0.0253163	0.873581
MT1M	290.203	-0.353524	0.590754	0.308822	0.578404	0.86076
MT1X	359.892	-0.17406	0.390605	0.205953	0.649958	0.891007
MT2A	1231.39	-0.468299	0.30356	2.33713	0.126322	0.5332
MT3	0.183244	-0.174332	2.56966	-0.00567111	1
MT4	0
MTA1	23.2991	0.00460183	0.172892	0.000711814	0.978715	0.996221
MTA2	16.6102	0.310169	0.241699	1.53166	0.215863	0.642072
MTA3	14.5723	-0.247497	0.206643	1.4579	0.227265	0.654748
MTAP	30.5514	0.0220701	0.157631	0.0195985	0.888664	0.971824
MTBP	1.13348	0.0134722	0.707261	0.00637352	0.936369
MTCH1	106.442	0.286528	0.115193	6.40677	0.0113686	0.211356
MTCH2	18.2993	0.126993	0.174184	0.538702	0.462971	0.811661
MTCP1	0.323726	0.00900857	1.72463	0.00136416	0.970537
MTDH	90.4774	-0.0308967	0.118447	0.0689946	0.792806	0.94193
MTERF	5.85472	-0.0507387	0.292187	0.0301867	0.862067
MTERFD1	4.77317	-0.0369134	0.316846	0.0132894	0.908223
MTERFD2	10.523	-0.298694	0.238348	1.54814	0.21341	0.639343
MTERFD3	9.7208	-0.0628809	0.223728	0.0776625	0.78049	0.939213
MTF1	15.9937	-0.0306887	0.176671	0.0302491	0.861926	0.964961
MTF2	14.5474	0.361476	0.182872	3.73213	0.0533754	0.393586
MTFMT	4.32726	-0.00701588	0.332162	0.0004351	0.983358
MTFP1	1.07129	0.412099	0.763372	0.260354	0.609877
MTFR1	11.1441	-0.339464	0.263694	1.73913	0.187249	0.617293
MTFR1L	16.1658	0.303262	0.167699	3.19889	0.0736882	0.441078
MTFR2	0.198841	-0.021058	2.56573	-0.00209204	1
MTG1	2.8558	0.210836	0.409214	0.269072	0.603955
MTG2	26.1664	0.158417	0.157065	0.994465	0.318653	0.72632
MTHFD1	21.4248	0.29738	0.163739	3.19122	0.074035	0.441196
MTHFD1L	5.04306	-0.273517	0.32569	0.726641	0.393974
MTHFD2	6.99832	0.15783	0.590324	0.0425415	0.836591
MTHFD2L	33.0642	0.182438	0.170071	1.06912	0.301145	0.713274
MTHFR	27.2196	-0.622274	0.182532	12.4341	0.000421557	0.0422231
MTHFS	5.37548	-0.876718	0.341633	7.37661	0.00660777
MTHFSD	8.88865	-0.0720947	0.27953	0.0653288	0.798264
MTIF2	20.9962	0.153276	0.204291	0.534017	0.464923	0.812323
MTIF3	37.1948	-0.234815	0.151631	2.38606	0.122422	0.527336
MTL5	2.88244	-0.719142	0.413659	3.30028	0.0692681
MTM1	23.7278	0.0540079	0.169137	0.0994645	0.752473	0.92815
MTMR1	9.99573	0.0645746	0.234111	0.073732	0.785979	0.940334
MTMR10	21.3021	-0.0918509	0.16074	0.324414	0.568967	0.857055
MTMR11	0.740835	-0.0689547	1.82667	0.0163289	0.898319
MTMR12	28.2006	0.0297515	0.143578	0.0422097	0.837221	0.956117
MTMR14	17.4318	-0.279673	0.19372	2.09772	0.147519	0.565417
MTMR2	15.0611	-0.111956	0.185922	0.350907	0.5536	0.852253
MTMR3	44.3945	0.0897442	0.142421	0.405593	0.524215	0.836366
MTMR4	19.2788	0.399222	0.211137	3.42796	0.0641011	0.417306
MTMR6	21.4001	-0.194514	0.212287	0.842901	0.358569	0.751369
MTMR7	0.488478	0.0699843	2.57775	-0.0017994	1
MTMR8	0.555403	0.521933	1.51428	0.142336	0.70597
MTMR9	9.55208	0.0263713	0.22949	0.0128414	0.909777	0.976105
MTNR1A	0
MTNR1B	0.268222	0.0672581	2.57584	0.00519583	0.942537
MTO1	13.4109	-0.219221	0.224615	0.897946	0.343333	0.741933
MTOR	19.7043	0.507529	0.168649	9.22149	0.0023919	0.102037
MTOR.AS1	0
MTPAP	16.1715	0.0804059	0.169677	0.218265	0.640365	0.886064
MTPN	59.8824	0.196578	0.121496	2.69339	0.100765	0.494845
MTR	25.4692	-0.00700095	0.148446	0.00226955	0.962003	0.990782
MTRF1	5.22142	-0.284276	0.304598	0.835684	0.360634
MTRF1L	4.02624	-0.0236868	0.316611	0.00577694	0.939414
MTRNR2L1	51.6415	0.000972696	0.399907	0.000149591	0.990242	0.99911
MTRNR2L10	0.263931	0.0642328	2.09538	0.000468541	0.98273
MTRNR2L11	0.327804	-0.822101	2.55981	0.0469394	0.828477
MTRNR2L12	6.94022	-0.71474	0.498547	2.44031	0.118253
MTRNR2L13	0.130626	0.246745	2.57779	0.0129609	0.90936
MTRNR2L2	6.59561	0.307286	0.460327	0.389405	0.532612
MTRNR2L3	2.47606	0.383442	0.636146	0.297888	0.58521
MTRNR2L4	0.859772	-0.824908	0.918468	1.25762	0.262103
MTRNR2L5	0.180103	0.310582	2.57393	0.0462817	0.829665
MTRNR2L6	1.64112	0.0295209	0.752682	-0.000177566	1
MTRNR2L7	0.420319	-0.365305	2.57648	0.091735	0.761983
MTRNR2L8	1.56363	0.00873853	0.828421	-0.00905464	1
MTRNR2L9	0.256611	0.368759	2.55315	0.0451015	0.831818
MTRR	12.6174	0.431922	0.226984	3.6786	0.0551153	0.39778
MTSS1	3.72296	0.491901	0.359921	1.89434	0.168713
MTSS1L	21.2303	-0.739882	0.244721	9.85904	0.00168999	0.0879729
MTTP	0.104154	0.273655	2.57543	0.0264093	0.870905
MTUS1	109.696	-0.00864013	0.123753	0.00495306	0.943893	0.985481
MTUS2	0.403039	-0.651161	2.56463	0.14177	0.706528
MTUS2.AS1	0.363992	0.260854	2.57259	0.0357388	0.850056
MTUS2.AS2	0.0135248	-0.32697	2.5758	0.00753519	0.930826
MTX1	4.94472	0.0545753	0.321232	0.0280846	0.86691
MTX2	10.7139	-0.0085876	0.24268	0.00128793	0.971372	0.994423
MTX3	6.16521	0.110195	0.284596	0.144533	0.703816
MUC1	299.203	-0.268279	0.152058	3.02995	0.0817406	0.456345
MUC12	1.38517	-1.0702	0.875242	1.71107	0.190846
MUC13	0.154477	-0.106112	2.56851	0.00212335	0.963247
MUC15	208.398	-0.29388	0.119568	5.68996	0.0170623	0.248142
MUC16	5.88002	0.0523998	0.683773	0.00439504	0.947143
MUC17	1.48725	-0.818244	0.943648	0.553841	0.456752
MUC19	1.04225	-0.382402	2.56365	0.0680513	0.794196
MUC2	0.912915	-0.728244	2.56456	0.141831	0.706468
MUC20	16.3118	-0.704643	0.285627	6.26041	0.0123466	0.218336
MUC21	4.51472	-1.81851	0.902169	5.20992	0.0224583
MUC22	0.954372	-1.29556	2.55717	0.465139	0.495232
MUC3A	1.41694	-2.00509	2.5498	0.53594	0.46412
MUC4	120.91	-0.0128304	0.139882	0.00844738	0.92677	0.980795
MUC5AC	0.336707	-0.528845	2.57946	0.140827	0.70746
MUC5B	0.861641	-0.0344333	1.10623	0.00421792	0.948217
MUC6	1.00735	-0.39533	2.56352	0.052986	0.817947
MUC7	0.411739	-0.0588552	2.57037	0.00724993	0.932145
MUCL1	0
MUL1	18.6082	-0.392787	0.229167	2.99157	0.0836991	0.459462
MUM1	12.3835	0.412439	0.209789	3.73652	0.0532353	0.393586
MUM1L1	0.668327	-0.302211	1.72403	0.0414184	0.838732
MURC	0.898706	-0.791374	2.56955	0.250965	0.616397
MUS81	13.3144	0.0115217	0.232842	0.00251581	0.959997	0.990054
MUSK	0.0957301	0.146966	2.58154	0.0144977	0.904161
MUSTN1	0
MUT	24.5312	0.201905	0.180913	1.30213	0.253824	0.682751
MUTYH	3.87513	0.322672	0.332314	0.938017	0.332788
MVB12A	12.041	0.125957	0.195142	0.406608	0.523696	0.836366
MVB12B	3.53272	-0.333831	0.444811	0.532039	0.465751
MVD	65.3282	-0.0692397	0.191124	0.126693	0.721886	0.917115
MVK	22.6836	-0.463998	0.179371	7.10037	0.00770679	0.175213
MVP	65.0601	-0.0364144	0.129072	0.0809593	0.776002	0.937511
MX1	20.14	-0.00331561	0.222338	0.000229909	0.987902	0.998351
MX2	2.72598	0.204336	0.599333	0.102015	0.749424
MXD1	108.027	0.0410999	0.181536	0.0480124	0.826559	0.951482
MXD3	2.72842	0.606008	0.447396	1.89705	0.168409
MXD4	37.9427	0.234064	0.174361	1.75757	0.184928	0.614094
MXI1	57.5952	-0.0903074	0.147841	0.358973	0.549077	0.84987
MXRA5	0.740501	-0.350246	1.13409	0.165242	0.684376
MXRA7	3.96079	0.136794	0.391842	0.113953	0.735688
MXRA8	0.481601	0.421495	1.63035	0.212652	0.644697
MYADM	24.5144	0.29791	0.178202	2.7923	0.0947182	0.481113
MYADML2	0.491849	-0.278349	2.57241	0.0452725	0.831504
MYB	0.512611	-0.215684	1.19387	0.00807882	0.928381
MYB.AS1	0
MYBBP1A	21.0434	0.144921	0.23079	0.352229	0.552854	0.851969
MYBL1	6.27586	0.342933	0.285811	1.29862	0.254466
MYBL2	0.736599	0.502729	1.79055	0.0483024	0.826044
MYBPC1	8.00185	-0.7758	0.357376	5.23885	0.0220879
MYBPC2	0.0148818	0.0470711	2.58077	1.89963e-05	0.996522
MYBPC3	0.379653	-0.391221	2.57774	0.0829078	0.773395
MYBPH	0.885608	-0.888146	2.55895	0.112639	0.737159
MYBPHL	0.0148818	0.0470711	2.58077	1.89963e-05	0.996522
MYC	95.9657	0.21197	0.18551	1.24538	0.264436	0.692562
MYCBP	5.51214	0.263951	0.298585	0.758675	0.383744
MYCBP2	55.7996	0.0921617	0.158084	0.331571	0.564736	0.85502
MYCBP2.AS1	0.637723	-0.829839	1.1817	0.768187	0.380779
MYCBP2.AS2	0.0135248	-0.32697	2.5758	0.00753519	0.930826
MYCBPAP	1.20069	-1.74554	1.19983	2.48146	0.115196
MYCL	1.12565	-0.550879	0.783538	0.364345	0.546103
MYCN	0
MYCNOS	0.106249	-0.0574565	2.5725	-0.0036353	1
MYCNUN	0
MYCT1	0.063269	-0.140865	2.58209	0.00187975	0.965418
MYD88	16.7339	-0.182009	0.195489	0.857908	0.354325	0.747678
MYEF2	15.1528	-0.196252	0.1871	1.08771	0.296979	0.711612
MYEOV	1.87429	-0.50921	0.782303	0.840436	0.359272
MYEOV2	30.94	0.322969	0.181937	3.05883	0.0802994	0.452314
MYF5	0
MYF6	0
MYH1	0.291853	-0.47002	2.58145	0.134021	0.714299
MYH10	16.5487	2.38798e-05	0.203615	1.35798e-08	0.999907	1
MYH11	1.49321	0.365943	0.904481	0.264671	0.606929
MYH13	0.118433	0.0947566	2.57466	0.00983467	0.921003
MYH14	43.7718	-0.537484	0.227644	5.84722	0.0156017	0.241131
MYH15	0.496247	-0.135055	2.21898	0.00308651	0.955695
MYH2	0.249047	-0.0748483	2.57323	-0.0014134	1
MYH3	1.84793	0.846776	0.65556	1.02408	0.311554
MYH4	0
MYH6	0.150923	0.282729	2.57313	0.0343103	0.853048
MYH7	0
MYH7B	3.95762	-0.121329	0.383236	0.114123	0.735498
MYH8	0.553593	0.366498	2.57017	-0.0026825	1
MYH9	459.556	-0.145446	0.129151	1.25071	0.263416	0.691547
MYL1	0
MYL10	0
MYL12A	112.914	0.0970733	0.103436	0.863163	0.352855	0.747594
MYL12B	117.718	-0.140954	0.134889	1.12539	0.288762	0.707424
MYL2	0.379686	-0.234544	2.57919	0.0484908	0.825711
MYL3	1.81742	-0.948311	0.6337	1.98804	0.158546
MYL4	0
MYL5	6.2062	-0.0528184	0.280107	0.0365481	0.848388
MYL6	430.761	-0.14436	0.0758219	3.5541	0.0593985	0.407212
MYL6B	4.46266	0.0901114	0.328204	0.0806152	0.776465
MYL7	0.0988112	0.244305	2.58083	0.0442217	0.833442
MYL9	0.483589	-0.428054	1.32714	0.170467	0.679697
MYLIP	30.5322	-0.015046	0.226735	0.0042155	0.948232	0.98748
MYLK	2.06851	-1.22031	1.9795	0.125732	0.722899
MYLK.AS1	0.627218	0.759512	1.72769	0.0728771	0.787193
MYLK.AS2	0
MYLK2	0.536708	-0.389631	2.5748	0.0823747	0.774105
MYLK3	6.53596	0.0283046	0.277466	0.0134924	0.907528
MYLK4	1.46647	-0.135883	0.910995	0.0744482	0.784967
MYLPF	0.422911	-0.9195	1.72923	0.559561	0.454437
MYNN	15.5728	0.119477	0.221999	0.276844	0.598777	0.870726
MYO10	74.9214	-0.248511	0.124625	3.94942	0.0468875	0.375697
MYO15A	1.00903	-0.554242	0.986818	0.226756	0.63394
MYO15B	3.24955	0.157852	0.436082	0.151632	0.696981
MYO16	1.22879	-0.240377	0.931976	0.207935	0.64839
MYO16.AS1	0
MYO16.AS2	0
MYO18A	61.245	-0.0376508	0.154849	0.0591923	0.807777	0.946285
MYO18B	0.786316	-0.866257	1.78181	0.637013	0.424794
MYO19	10.339	0.230399	0.278212	0.676208	0.410896	0.779562
MYO1A	0.175051	0.247061	2.57922	0.0153024	0.901551
MYO1B	2.84028	0.71966	0.641652	0.808324	0.368616
MYO1C	150.547	-0.134687	0.116625	1.36401	0.242843	0.670459
MYO1D	19.5465	0.394127	0.19132	4.1552	0.0415068	0.360002
MYO1E	101.344	-0.253092	0.155911	2.53827	0.111116	0.51137
MYO1F	3.68423	0.128233	0.532061	0.0431578	0.835428
MYO1G	2.08485	-0.302008	1.13491	-0.00278751	1
MYO1H	0.270282	-0.19941	2.09631	0.00137767	0.970392
MYO3A	0.175229	-0.390968	2.57768	0.0282291	0.866571
MYO3B	0.485587	-0.165076	2.57041	0.0256215	0.872828
MYO5A	17.9899	0.144228	0.203943	0.499784	0.479595	0.818816
MYO5B	205.651	-0.355303	0.205181	2.78964	0.0948753	0.481336
MYO5C	55.4856	0.0836144	0.122449	0.454939	0.499999	0.82602
MYO6	127.107	-0.154594	0.131396	1.39414	0.237708	0.667471
MYO7A	1.04635	-0.287341	2.55783	0.0364179	0.848655
MYO7B	0.967689	-0.341885	2.57226	0.0846898	0.77104
MYO9A	63.8941	-0.0693563	0.178733	0.151801	0.696821	0.907675
MYO9B	31.7855	0.2936	0.179126	2.64522	0.103862	0.499011
MYOC	0.0311372	-0.150576	2.58222	0.00391117	0.950133
MYOCD	0.166225	-0.35982	2.57733	0.0156535	0.900433
MYOD1	0
MYOF	158.848	0.257518	0.100434	6.60768	0.010154	0.201044
MYOG	0
MYOM1	1.08707	-0.160579	0.740932	-0.0397649	1
MYOM2	1.90141	-0.366309	0.522195	0.44884	0.502886
MYOM3	0.746607	0.0152019	2.13498	-0.0027877	1
MYOT	0.0148818	0.0470711	2.58077	1.89963e-05	0.996522
MYOZ1	0.299392	-0.704314	2.56868	0.16314	0.686282
MYOZ2	0.715058	-1.39532	1.8795	0.86863	0.351335
MYOZ3	0.63798	-0.645943	2.57609	0.257063	0.612145
MYPN	1.49092	-1.05373	0.901723	1.1652	0.28039
MYPOP	2.82832	0.198513	0.431727	0.221565	0.63785
MYRF	1.43174	-0.865893	0.767952	1.69848	0.192487
MYRFL	1.80524	-0.399969	0.693384	0.847492	0.357263
MYRIP	0.736583	0.246942	1.04299	0.0383346	0.844773
MYSM1	31.6624	-0.000802705	0.19747	1.57801e-05	0.99683	0.999768
MYT1	0.133776	-0.188735	2.57926	0.0138042	0.906471
MYT1L	0.515879	-0.684954	2.56749	0.0965	0.756071
MYZAP	0.124923	-0.108181	2.57813	-0.00328722	1
MZB1	0.450716	-0.206965	2.57147	0.0314049	0.85934
MZF1	5.99459	0.184719	0.303181	0.374959	0.540314
MZT1	6.65261	-0.195572	0.321277	0.343078	0.558058
MZT2A	19.4421	-0.256401	0.200923	1.59461	0.206668	0.635599
MZT2B	31.3858	-0.0991801	0.177862	0.309887	0.57775	0.86076
N4BP1	61.2989	-0.00184418	0.113585	0.000263474	0.987049	0.998209
N4BP2	11.2626	0.218269	0.219875	0.951211	0.329411	0.733591
N4BP2L1	36.8347	0.107171	0.145734	0.535562	0.464278	0.81219
N4BP2L2	59.2012	-0.00703996	0.155875	0.00199522	0.964372	0.991295
N4BP3	23.4097	-0.574442	0.192005	9.26315	0.0023381	0.101666
N6AMT1	3.73907	-0.358371	0.360241	0.96353	0.326299
N6AMT2	3.58436	-0.284902	0.405612	0.443356	0.505507
NAA10	19.3954	-0.231301	0.170111	1.86973	0.171506	0.596835
NAA11	0.204473	0.63727	2.57186	0.138562	0.709715
NAA15	45.9134	0.221138	0.130664	2.82599	0.0927496	0.478519
NAA16	11.7071	-0.0700901	0.208746	0.113637	0.736041	0.922113
NAA20	22.2808	0.202572	0.189258	1.21519	0.270307	0.694587
NAA25	20.7662	0.219244	0.148504	2.15078	0.142497	0.55909
NAA30	24.7557	-0.263874	0.150771	3.1225	0.0772183	0.446282
NAA35	25.6475	0.207632	0.1616	1.61292	0.204081	0.632415
NAA38	7.0213	0.202475	0.230223	0.738039	0.39029
NAA40	11.338	0.0225848	0.234057	0.00912629	0.923893	0.980606
NAA50	72.0838	-0.12849	0.104524	1.51721	0.218042	0.644445
NAAA	27.0341	-0.250763	0.186541	1.7987	0.17987	0.606824
NAALAD2	0.186757	0.495773	2.56972	0.0653423	0.798243
NAALADL1	0.0528875	-0.00993968	2.58168	-0.000107782	1
NAALADL2	42.3437	0.0968358	0.14334	0.456293	0.499362	0.825885
NAALADL2.AS1	0.26125	-0.29672	2.58055	0.0533711	0.817298
NAALADL2.AS2	0
NAALADL2.AS3	0.0614427	-0.314298	2.58224	0.0288453	0.865137
NAB1	54.3296	-0.204661	0.129216	2.55333	0.110062	0.509351
NAB2	10.0529	-0.249547	0.285883	0.745168	0.388011	0.767523
NABP1	50.5351	-0.0452526	0.189013	0.0502301	0.822663	0.949654
NABP2	4.56161	0.21881	0.342688	0.404228	0.524914
NACA	201.243	0.272603	0.150314	3.2906	0.0696775	0.430004
NACA2	0.25763	-0.796216	2.53122	0.0576148	0.810306
NACAD	0.54675	-0.363643	1.36787	0.116265	0.733121
NACC1	8.95992	-0.21251	0.25779	0.682802	0.408624
NACC2	24.6189	-0.360228	0.151304	5.75061	0.0164829	0.245157
NADK	18.4603	0.123271	0.176779	0.484545	0.486371	0.820536
NADK2	16.6339	0.467178	0.180822	6.70951	0.00958998	0.19504
NADK2.AS1	0.00308117	-0.0432014	2.58116	-0.00154848	1
NADSYN1	14.516	0.433195	0.212438	4.24436	0.0393808	0.352412
NAE1	16.5864	-0.0140767	0.193428	0.00537708	0.941545	0.985221
NAF1	5.52606	0.166064	0.339044	0.231763	0.630219
NAGA	5.0669	0.543516	0.320073	2.85038	0.0913524
NAGK	40.7627	0.0741666	0.120256	0.377666	0.538855	0.844004
NAGLU	24.1814	-0.249629	0.141974	3.17263	0.0748819	0.443299
NAGPA	3.94857	0.459436	0.38851	1.39731	0.237175
NAGS	0.857762	0.28614	1.14386	0.0308037	0.860679
NAIF1	9.4069	0.253013	0.231441	1.1833	0.276685	0.698
NAIP	3.24845	0.551998	0.368338	2.42082	0.119733
NALCN	3.36838	0.289303	0.398292	0.630283	0.427252
NALCN.AS1	0.174167	-0.880508	2.56571	0.141199	0.707092
NAMA	0.276608	-0.406554	2.57778	0.0313901	0.859373
NAMPT	292.426	-0.0873312	0.167628	0.276183	0.599214	0.870756
NAMPTL	13.7253	0.357439	0.267588	1.94941	0.162651	0.585373
NANOG	0.0937859	-0.107003	2.57795	-0.00525293	1
NANOGNB	0
NANOS1	3.35854	-0.335409	0.430438	0.468008	0.493905
NANOS2	0.0311372	-0.150576	2.58222	0.00391117	0.950133
NANOS3	0.0742649	-0.337964	2.5792	0.0144609	0.904282
NANP	4.97898	-0.226061	0.301713	0.582791	0.44522
NANS	58.0594	0.235014	0.123914	3.66351	0.0556163	0.398584
NAP1L1	84.0124	0.053536	0.145473	0.136859	0.711424	0.913943
NAP1L2	0.0937859	-0.107003	2.57795	-0.00525293	1
NAP1L3	0.217647	0.345005	2.57366	0.0407298	0.84006
NAP1L4	50.486	0.133591	0.113048	1.39548	0.237482	0.667471
NAP1L5	0.586205	0.436051	1.29966	0.145254	0.703113
NAP1L6	0.0474522	-0.200267	2.58212	0.00834672	0.927206
NAPA	34.6952	0.112946	0.142019	0.619148	0.431364	0.791593
NAPA.AS1	1.36391	0.035816	0.569007	0.0199753	0.887606
NAPB	11.7906	-0.195682	0.22539	0.7526	0.385654	0.766194
NAPEPLD	4.40376	-0.132735	0.313165	0.164156	0.685359
NAPG	17.0127	0.275124	0.170227	2.63401	0.104597	0.500387
NAPRT1	46.2867	-0.178089	0.140868	1.62131	0.202909	0.63209
NAPSA	1.26838	0.230346	0.765999	-0.0162177	1
NARF	19.7204	-0.0369981	0.213726	0.0294829	0.863669	0.965
NARF.IT1	0.193018	-0.70595	2.56854	0.0754653	0.783539
NARFL	18.0027	0.0167931	0.185179	0.00780569	0.929599	0.98107
NARG2	21.3509	-0.0753933	0.158243	0.222604	0.637063	0.885516
NARS	55.9848	0.15993	0.1221	1.66107	0.197459	0.628093
NARS2	6.32729	0.0781906	0.266769	0.0845306	0.771249
NASP	34.5136	0.111007	0.180725	0.380603	0.537281	0.843888
NAT1	1.74733	-0.324437	0.593035	0.253218	0.614818
NAT10	15.7796	0.169501	0.190388	0.776191	0.378309	0.7638
NAT14	1.54874	-0.0879075	0.595762	-0.0121306	1
NAT16	0.366703	0.175943	2.57779	-0.0144393	1
NAT2	0.122216	-0.178617	2.56881	-0.00826905	1
NAT6	3.40032	0.426627	0.376539	1.32579	0.249556
NAT8	0
NAT8L	0.30639	-0.536235	2.56625	0.0725501	0.787659
NAT9	13.987	0.0444593	0.212832	0.0437635	0.834294	0.954997
NAV1	1.84681	-0.487454	0.743333	0.599851	0.438635
NAV2	5.96235	0.751364	0.442556	3.14472	0.0761729
NAV2.AS1	0.0602184	0.323289	2.57574	0.036902	0.847665
NAV2.AS2	0.0937859	-0.107003	2.57795	-0.00525293	1
NAV2.AS3	0
NAV2.AS4	0.108668	0.0928179	2.57668	0.00580715	0.939256
NAV2.AS5	0.26125	-0.29672	2.58055	0.0533711	0.817298
NAV2.IT1	0
NAV3	1.60551	-1.19764	2.30385	0.147032	0.701388
NBAS	27.5758	0.174257	0.340769	0.238449	0.625328	0.883757
NBEA	2.13645	0.127325	0.526847	0.119458	0.729624
NBEAL1	19.7329	-0.287828	0.268319	1.13027	0.287719	0.706803
NBEAL2	17.0978	-0.0243302	0.179374	0.0183652	0.892202	0.972506
NBL1	19.8209	-0.748577	0.24897	9.73859	0.00180439	0.0902492
NBN	26.0724	-0.178909	0.146713	1.50948	0.219218	0.645578
NBPF1	27.6378	-0.131368	0.196289	0.428691	0.512632	0.832297
NBPF10	25.3674	-0.0682305	0.178931	0.141493	0.706802	0.91287
NBPF11	0.0709581	-0.651578	2.56619	0.0550198	0.814548
NBPF12	1.93063	1.00059	0.486496	4.61145	0.0317592
NBPF14	6.84415	0.420792	0.347305	1.4235	0.232828
NBPF15	1.25731	0.6492	0.658345	1.35163	0.244993
NBPF16	0.172012	-0.906725	2.55946	0.141538	0.706757
NBPF18P	0.125494	0.494629	2.57694	0.0674676	0.79506
NBPF20	1.04274	0.607606	0.85749	0.605926	0.436326
NBPF24	0
NBPF3	1.84039	0.434074	0.651077	0.529998	0.466608
NBPF4	0
NBPF5P	0
NBPF8	0.0497004	0.137889	2.57856	0.00269091	0.958629
NBPF9	3.42722	-0.227865	0.434732	0.272246	0.601829
NBR1	73.7253	0.0457895	0.10422	0.192365	0.660956	0.895214
NCALD	42.5489	0.261724	0.169712	2.32905	0.126979	0.5332
NCAM1	1.02575	-0.673115	0.787168	0.661946	0.415874
NCAM1.AS1	0.107343	-0.1077	2.57974	0.00204658	0.963917
NCAM2	0.0770603	0.0857262	2.57817	-0.0008373	1
NCAN	0.525146	-0.264423	2.57219	0.0433939	0.834985
NCAPD2	12.5337	-0.0451404	0.299937	0.0223749	0.881094	0.969996
NCAPD3	8.44904	-0.216836	0.242448	0.812233	0.367461
NCAPG	0.823452	-0.0809383	1.08737	0.0400703	0.841343
NCAPG2	2.96315	1.22081	0.618139	3.41575	0.0645772
NCAPH	0.968329	0.962383	0.885861	1.23902	0.265661
NCAPH2	12.5649	-0.443871	0.232271	3.76057	0.0524746	0.391955
NCBP1	14.6733	0.135132	0.193157	0.496969	0.480835	0.819526
NCBP2	17.548	-0.16964	0.211466	0.627545	0.428257	0.788084
NCBP2.AS1	0.0316994	-0.585959	2.57416	0.065211	0.798442
NCBP2.AS2	7.04351	0.590982	0.32278	3.42219	0.0643256
NCBP2L	0.0105703	0.0634559	2.58027	0.00209397	0.963502
NCCRP1	20.4019	-0.115853	0.199378	0.32571	0.568196	0.856403
NCDN	4.75544	0.101802	0.358532	0.0801795	0.777054
NCEH1	6.04476	-0.11627	0.305646	0.139853	0.708428
NCF1	1.73844	-0.803416	0.873929	0.691311	0.405719
NCF2	5.99854	0.187345	0.711467	0.0587904	0.808418
NCF4	15.1303	-0.257308	0.201966	1.61554	0.203715	0.632396
NCK1	32.5186	-0.0977934	0.165623	0.333286	0.563731	0.854103
NCK2	52.4219	-0.00451943	0.140606	0.00101715	0.974558	0.995259
NCKAP1	75.9135	0.0980043	0.107975	0.829388	0.36245	0.753583
NCKAP1L	2.03379	1.1974	0.673621	3.15112	0.075875
NCKAP5	9.92126	-0.404446	0.261373	2.17796	0.14	0.556124
NCKAP5.IT1	0
NCKAP5L	4.58824	0.894089	0.359448	5.99346	0.014359
NCKIPSD	4.27003	-0.565795	0.399446	2.16907	0.140812
NCL	220.244	0.211815	0.135403	2.55694	0.109811	0.509346
NCLN	14.0469	0.200406	0.219647	0.879803	0.348256	0.744866
NCMAP	21.0152	-0.614962	0.217653	8.0623	0.00451957	0.140386
NCOA1	81.6759	-0.0745697	0.122759	0.367047	0.544618	0.847892
NCOA2	54.1786	-0.134147	0.168443	0.602209	0.437736	0.796224
NCOA3	65.6996	-0.0178085	0.144145	0.0154479	0.901086	0.974563
NCOA4	88.2596	0.169898	0.093138	3.31405	0.0686902	0.427446
NCOA5	18.3534	-0.222582	0.223784	1.00564	0.315949	0.72632
NCOA6	46.5587	-0.238879	0.134972	3.1703	0.0749887	0.443299
NCOA7	170.226	0.337482	0.247723	1.52269	0.217213	0.643553
NCOA7.AS1	0
NCOR1	76.367	0.114798	0.112795	1.01964	0.312604	0.724224
NCOR2	22.6774	-0.277149	0.171458	2.70443	0.10007	0.493087
NCR1	0.0864533	-0.559442	2.57876	0.0802168	0.777004
NCR2	0.12565	-0.0609169	2.57597	-0.00272576	1
NCR3	0.134119	0.209344	2.57972	0.0151073	0.902177
NCR3LG1	19.1097	-0.459738	0.25829	3.17097	0.0749579	0.443299
NCS1	5.40208	-0.525933	0.398417	1.883	0.169994
NCSTN	16.4681	0.329683	0.185971	3.12084	0.0772971	0.446395
NDC1	5.98339	0.430234	0.37354	1.23571	0.266299
NDC80	0.270377	0.161101	2.49278	0.00635466	0.936463
NDE1	6.00102	-0.83849	0.449102	3.39803	0.0652743
NDEL1	41.366	-0.0624365	0.122859	0.260843	0.609541	0.875995
NDFIP1	92.5983	-0.0420739	0.12811	0.112756	0.737028	0.922185
NDFIP2	14.9187	0.131583	0.193976	0.452465	0.501167	0.82648
NDFIP2.AS1	0
NDN	0.292949	-0.74966	2.57019	0.196989	0.657163
NDNF	0.063269	-0.140865	2.58209	0.00187975	0.965418
NDNL2	6.6408	-0.374803	0.265474	2.0307	0.15415
NDOR1	2.10196	-0.363433	0.508107	0.462751	0.496341
NDP	0.574816	-0.471394	2.57382	0.0901881	0.763938
NDP.AS1	0
NDRG1	307.869	-0.390878	0.140219	7.61484	0.005789	0.156614
NDRG2	121.72	0.0644415	0.115847	0.304186	0.58127	0.861697
NDRG3	11.8978	-0.0665036	0.197692	0.113831	0.735824	0.922113
NDRG4	4.63173	-1.19447	0.721895	2.39808	0.121484
NDST1	93.1744	-0.010638	0.108459	0.00961111	0.921903	0.980212
NDST2	0.950302	-0.674097	0.807033	1.16686	0.280048
NDST3	0
NDST4	0.208093	0.528119	2.57188	0.0831912	0.773018
NDUFA1	33.9089	0.0983572	0.174909	0.304497	0.581077	0.861683
NDUFA10	40.4358	0.0787351	0.168744	0.224431	0.635684	0.885368
NDUFA11	17.2619	0.297454	0.18932	2.48617	0.114851	0.518951
NDUFA12	13.839	0.0250779	0.19337	0.0165577	0.897613	0.974305
NDUFA13	27.752	-0.00243183	0.201324	0.000141156	0.990521	0.999258
NDUFA2	37.8189	-0.173423	0.152478	1.25845	0.261945	0.691073
NDUFA3	12.5996	0.39359	0.259513	2.32518	0.127296	0.5332
NDUFA4	73.731	0.322295	0.205972	2.39292	0.121886	0.526915
NDUFA4L2	0.294617	-0.776645	2.5657	0.155541	0.693296
NDUFA5	21.505	0.224167	0.209816	1.14953	0.283648	0.704963
NDUFA6	30.6531	0.0496938	0.160478	0.0950702	0.757828	0.929185
NDUFA6.AS1	1.9674	0.148424	0.456895	0.1443	0.704044
NDUFA8	14.2877	-0.194463	0.197581	0.995913	0.318301	0.72632
NDUFA9	13.4058	0.00801395	0.195426	0.00166782	0.967424	0.99335
NDUFAB1	20.9102	0.169745	0.197715	0.759547	0.38347	0.76522
NDUFAF1	7.98426	0.106442	0.267253	0.162917	0.686485
NDUFAF2	6.80639	-0.105244	0.285297	0.134004	0.714316
NDUFAF3	19.1381	0.0361896	0.225987	0.026122	0.871603	0.965445
NDUFAF4	11.4682	0.0429057	0.207497	0.04122	0.839114	0.956453
NDUFAF5	6.97078	0.0168493	0.274198	0.0035969	0.952176
NDUFAF6	3.84939	0.231078	0.344042	0.410835	0.521546
NDUFAF7	4.61451	-0.474366	0.316867	2.35724	0.124703
NDUFB1	18.7561	0.288424	0.241356	1.37722	0.240576	0.670044
NDUFB10	42.0694	0.0752463	0.147104	0.267487	0.605022	0.872966
NDUFB11	22.3457	0.246918	0.176853	1.96542	0.160935	0.583729
NDUFB2	45.4826	0.0729013	0.147216	0.236642	0.626642	0.883757
NDUFB2.AS1	0.48671	-0.510006	1.6776	0.103201	0.748022
NDUFB3	12.2858	0.529916	0.255361	4.35688	0.0368597	0.346472
NDUFB4	37.5108	-0.0213055	0.235492	0.00836744	0.927116	0.980795
NDUFB5	18.2147	0.0151355	0.18252	0.00700084	0.933318	0.982041
NDUFB6	20.1964	0.134723	0.176822	0.589163	0.442743	0.799974
NDUFB7	31.1671	0.165959	0.220015	0.56404	0.452637	0.80616
NDUFB9	22.9997	0.201267	0.162735	1.55063	0.213043	0.639289
NDUFC1	16.2174	-0.0319037	0.197132	0.0268884	0.869749	0.965445
NDUFC2	22.1362	0.31298	0.165689	3.66233	0.0556558	0.398584
NDUFC2.KCTD14	0
NDUFS1	56.9666	0.0633994	0.123251	0.263092	0.608004	0.875136
NDUFS2	41.66	0.0828684	0.115698	0.50702	0.476432	0.817386
NDUFS3	18.6135	-0.341944	0.183652	3.6061	0.0575679	0.405436
NDUFS4	15.2227	0.0801439	0.186648	0.183842	0.668092	0.896768
NDUFS5	45.0865	0.0545707	0.142452	0.147719	0.700725	0.909613
NDUFS6	23.089	0.119145	0.180882	0.434946	0.509572	0.83173
NDUFS7	26.0027	0.111079	0.14703	0.567771	0.451146	0.805022
NDUFS8	21.7905	-0.18912	0.172595	1.19143	0.275041	0.697217
NDUFV1	36.3794	-0.0249723	0.128316	0.0384158	0.844611	0.957945
NDUFV2	12.2579	0.076411	0.218228	0.124767	0.72392	0.917115
NDUFV3	21.8316	0.118635	0.154739	0.579412	0.446543	0.801866
NEAT1	312.959	0.577644	0.18552	9.88587	0.00166553	0.0879729
NEB	2.34123	0.314801	0.569869	0.313652	0.575448
NEBL	55.8364	0.139737	0.134368	1.08245	0.29815	0.711655
NEBL.AS1	1.18506	0.292065	0.699576	0.230608	0.631074
NECAB1	0.548898	-0.636323	0.999217	0.337709	0.561154
NECAB2	0.283242	-0.571031	2.57697	0.126264	0.722337
NECAB3	8.05988	0.0697139	0.270015	0.0637518	0.800661
NECAP1	10.8272	0.129968	0.233444	0.311645	0.576673	0.860513
NECAP2	29.9436	0.0681035	0.128674	0.282173	0.595281	0.869255
NEDD1	7.95629	-0.0846553	0.287648	0.0853941	0.770116
NEDD4	8.87096	-0.34492	0.250176	1.94331	0.163309
NEDD4L	180.141	-0.23394	0.172289	1.81537	0.177866	0.6042
NEDD8	39.1494	-0.0702781	0.160974	0.190019	0.662901	0.895838
NEDD8.MDP1	0
NEDD9	104.492	-0.128867	0.187452	0.466327	0.494682	0.824433
NEFH	1.05842	0.0592427	0.778727	0.0340953	0.853504
NEFL	0.97376	-1.63507	2.55599	0.216331	0.64185
NEFM	5.21795	0.127	2.55014	0.0153333	0.901452
NEGR1	0.506085	0.488117	1.74998	0.18925	0.663542
NEGR1.IT1	0
NEIL1	13.7003	-0.203008	0.268432	0.508496	0.475791	0.817386
NEIL2	3.91845	0.113033	0.341265	0.111468	0.738479
NEIL3	0.528834	0.148805	2.56576	-0.00903634	1
NEK1	15.1345	-0.0208315	0.216587	0.00922431	0.923486	0.980606
NEK10	0.931983	-0.306052	0.996206	0.199126	0.655427
NEK11	5.09673	0.279156	0.312319	0.795875	0.372329
NEK2	0.278268	0.130612	2.5679	-0.00213714	1
NEK3	6.46634	0.0019991	0.321597	3.80539e-05	0.995078
NEK4	8.72341	-0.0698291	0.229389	0.0961788	0.756464
NEK5	0.263461	0.227593	2.56925	-0.000604942	1
NEK6	8.35905	0.20504	0.267964	0.608311	0.435424
NEK7	74.3873	-0.133595	0.13138	1.02969	0.310232	0.722746
NEK8	5.52076	0.00561237	0.293608	0.000373918	0.984572
NEK9	8.57963	0.481708	0.228634	4.42789	0.0353562
NELFA	13.4134	-0.233944	0.234057	0.98959	0.319843	0.726941
NELFB	27.2904	0.0188374	0.146193	0.0168577	0.896695	0.974079
NELFCD	20.0985	-0.289388	0.172349	2.87673	0.0898685	0.472328
NELFE	41.9601	-0.0426553	0.129128	0.108398	0.741975	0.923639
NELL1	0.296863	-0.618776	2.57756	0.185786	0.666447
NELL2	0.5219	-0.745389	1.6136	0.312161	0.576357
NEMF	46.4483	0.231526	0.164722	1.88277	0.170019	0.595502
NENF	28.3716	-0.0127843	0.163931	0.00591595	0.938691	0.983924
NEO1	16.0645	0.0894532	0.207028	0.186011	0.666257	0.896094
NES	37.1213	0.301605	0.235643	1.59484	0.206635	0.635599
NET1	169.301	-0.628395	0.221059	8.22708	0.004127	0.134851
NETO1	0.264331	-0.242684	2.5804	0.0403605	0.840777
NETO2	0.969668	0.87645	1.12125	0.507852	0.47607
NEU1	42.3029	0.286675	0.181549	2.36642	0.123971	0.530323
NEU2	0.473439	-0.38967	2.5748	0.0823855	0.77409
NEU3	0.742388	0.5085	1.18177	0.272057	0.601955
NEU4	0.150923	0.282729	2.57313	0.0343103	0.853048
NEURL	0.526249	-0.0360466	2.573	0.00563328	0.940171
NEURL1B	1.25716	0.717181	0.684407	1.40215	0.236363
NEURL2	0.911012	-0.682028	0.749796	0.629798	0.42743
NEURL4	3.72754	0.163867	0.428867	0.160965	0.68827
NEUROD1	0.240586	0.727201	2.57123	0.211272	0.645772
NEUROD2	0.110014	-0.0989434	2.57657	0.00501914	0.94352
NEUROD4	0.349136	-0.407404	2.58166	0.107755	0.742714
NEUROD6	0.547117	-0.594429	2.57844	0.247043	0.619165
NEUROG1	0.0937859	-0.107003	2.57795	-0.00525293	1
NEUROG2	0.0694313	0.00507243	2.58086	0.00025834	0.987176
NEUROG3	0
NEXN	0.15669	-0.201555	2.57592	-0.00627979	1
NEXN.AS1	0.010996	-0.337998	2.5792	0.0144635	0.904274
NF1	44.762	0.114324	0.139894	0.658609	0.417051	0.784684
NF2	34.9975	0.0628901	0.16891	0.139209	0.709069	0.913541
NFAM1	6.17078	-0.113062	0.272642	0.172014	0.678328
NFASC	5.16837	0.335742	0.379031	0.534882	0.464562
NFAT5	51.3901	0.0719354	0.1637	0.18906	0.6637	0.895838
NFATC1	2.66857	0.299895	0.434648	0.528002	0.467448
NFATC2	5.65116	-0.189131	0.655099	0.073302	0.786588
NFATC2IP	17.2142	0.227028	0.177688	1.6342	0.201123	0.631035
NFATC3	12.7379	-0.0501648	0.217351	0.0541537	0.815987	0.947113
NFATC4	0.786237	-0.652481	1.00786	0.715355	0.397672
NFE2	0.0283577	-0.42546	2.5737	0.0141042	0.905465
NFE2L1	153.873	-0.103828	0.16111	0.385635	0.534603	0.842067
NFE2L2	75.0435	-0.236705	0.107636	4.88532	0.027086	0.312874
NFE2L3	1.57403	1.06788	0.725752	1.83811	0.175173
NFE4	0.0754573	-0.35289	2.5819	0.0409135	0.839705
NFIA	45.7772	-0.107832	0.188125	0.338614	0.56063	0.852981
NFIB	292.406	-0.0716534	0.142344	0.261777	0.608902	0.875928
NFIC	94.8452	-0.357573	0.125327	8.10945	0.0044035	0.138764
NFIL3	90.5012	0.133616	0.218385	0.356239	0.550603	0.850235
NFIX	44.4515	0.180992	0.11511	2.43217	0.118868	0.524353
NFKB1	42.9614	-0.0477745	0.192855	0.0621234	0.803171	0.945289
NFKB2	21.3912	0.0893764	0.227961	0.153999	0.694743	0.907096
NFKBIA	299.163	-0.524714	0.197636	7.26369	0.00703626	0.16968
NFKBIB	13.706	-0.137712	0.237726	0.343836	0.557624	0.852253
NFKBID	2.29956	0.230117	0.483894	0.327963	0.566861
NFKBIE	16.5867	0.238827	0.194548	1.49175	0.221945	0.649786
NFKBIL1	12.77	0.138868	0.202019	0.47031	0.492845	0.824291
NFKBIZ	73.4769	0.159237	0.245496	0.406434	0.523785	0.836366
NFRKB	19.1431	0.161482	0.228021	0.486504	0.485491	0.820536
NFS1	7.40834	-0.00868174	0.280462	0.00089303	0.97616
NFU1	9.56821	-0.0314906	0.247835	0.0167463	0.897035	0.974079
NFX1	47.3933	-0.0116413	0.160789	0.00505976	0.943293	0.985463
NFXL1	27.2798	0.0763293	0.217364	0.117735	0.731504	0.921445
NFYA	20.1065	-0.0205896	0.18021	0.0130975	0.908886	0.976105
NFYB	10.1193	0.252786	0.256928	0.974706	0.323509	0.729992
NFYC	20.8564	-0.0647967	0.169008	0.145132	0.703232	0.911171
NGB	0.0135248	-0.32697	2.5758	0.00753519	0.930826
NGDN	14.8887	-0.0307145	0.183353	0.0284848	0.865974	0.965
NGEF	0.707991	-1.31707	1.38676	1.1266	0.288501
NGF	0.00308117	-0.0432014	2.58116	-0.00154848	1
NGFR	0.171374	0.294915	2.57203	0.0220041	0.882076
NGFRAP1	8.29211	0.289571	0.216942	1.79916	0.179814
NGLY1	34.8205	-0.123576	0.146737	0.686016	0.407523	0.777564
NGRN	10.8673	-0.111733	0.23545	0.229858	0.631629	0.883757
NHEJ1	0.074982	-0.0561585	2.5741	0.000144403	0.990412
NHLH1	0.512448	-0.495247	2.57564	0.0933061	0.760015
NHLH2	0.266519	-0.401103	2.58009	0.0456331	0.830844
NHLRC1	1.89111	-0.475094	0.519012	0.82045	0.365049
NHLRC2	35.3613	0.148642	0.164039	0.841305	0.359024	0.751369
NHLRC3	11.2834	0.514131	0.280129	3.25283	0.0713001	0.435063
NHLRC4	1.17319	0.532955	0.711706	0.582775	0.445227
NHP2	20.411	0.055223	0.210848	0.0677269	0.794676	0.94193
NHP2L1	37.061	0.100474	0.135679	0.538696	0.462974	0.811661
NHS	2.16369	-0.0677613	0.478208	-0.00123815	1
NHS.AS1	0
NHSL1	3.03488	0.0604224	0.38896	0.0250483	0.874247
NHSL2	8.32161	0.39233	0.248291	2.50175	0.11372
NICN1	5.61938	-0.0389748	0.308037	0.0161127	0.898991
NICN1.AS1	0.108815	-0.508547	2.56978	0.027675	0.867875
NID1	0.731805	-1.24927	1.61285	0.61945	0.431252
NID2	0.746299	-1.25088	2.15873	0.372554	0.541616
NIF3L1	5.04829	0.125096	0.306176	0.167335	0.682491
NIM1	0.22712	-0.0951702	2.57809	0.00189405	0.965286
NIN	41.1587	0.0456505	0.152798	0.0881106	0.766593	0.933921
NINJ1	20.3996	-0.544224	0.231419	5.86667	0.0154302	0.239645
NINJ2	0.572239	-1.12217	1.79021	0.510016	0.475132
NINL	0.680012	0.45134	1.22595	0.0789964	0.778662
NIP7	8.88306	0.245506	0.213272	1.3256	0.24959
NIPA1	15.3828	-0.493254	0.240207	4.50412	0.0338133	0.338744
NIPA2	25.6313	0.167388	0.144927	1.30969	0.252451	0.680976
NIPAL1	13.5713	0.0899908	0.234021	0.146039	0.70235	0.910414
NIPAL2	26.825	0.175488	0.151505	1.35653	0.24414	0.671318
NIPAL3	18.5796	0.331789	0.208999	2.50416	0.113546	0.51505
NIPAL4	0.198142	0.119079	2.57227	0.00852548	0.926433
NIPBL	146.004	-0.162938	0.14177	1.34626	0.245933	0.673793
NIPSNAP1	18.8855	0.141922	0.226574	0.37661	0.539423	0.844023
NIPSNAP3A	4.89378	0.0077015	0.317834	0.000585447	0.980696
NIPSNAP3B	0.360395	-0.360737	1.86909	-0.0206208	1
NISCH	28.6593	-0.0158983	0.138867	0.013414	0.907796	0.975936
NIT1	11.3598	-0.0544812	0.209198	0.0678536	0.794488	0.94193
NIT2	11.5973	0.097808	0.202061	0.234737	0.628033	0.883757
NKAIN1	1.46228	-1.01055	0.771452	1.9829	0.159085
NKAIN2	0.0284066	-0.00689503	2.57871	-0.000112309	1
NKAIN3	0.00308117	-0.0432014	2.58116	-0.00154848	1
NKAIN4	0.0957301	0.146966	2.58154	0.0144977	0.904161
NKAP	16.6726	-0.0650374	0.176494	0.132728	0.71562	0.914913
NKAPL	1.78078	1.22612	0.619739	3.94923	0.0468928
NKD1	0.169574	-0.480938	2.56459	0.0388395	0.843767
NKD2	0.137376	0.106454	2.57808	0.00011121	0.991586
NKG2.E	0
NKG7	0.153462	0.133209	2.57548	0.00492856	0.944032
NKIRAS1	9.87183	0.0823356	0.245105	0.110826	0.739206	0.922743
NKIRAS2	20.9634	0.18644	0.153451	1.46548	0.22606	0.653332
NKPD1	0.0849387	-0.592375	2.5683	0.0373972	0.846659
NKRF	7.95923	0.456417	0.229181	3.95939	0.0466106
NKTR	65.5427	0.182262	0.162767	1.23207	0.267005	0.693651
NKX1.1	0.0414664	-0.140908	2.58209	0.0018811	0.965405
NKX1.2	0.0135248	-0.32697	2.5758	0.00753519	0.930826
NKX2.1	0
NKX2.1.AS1	0.26125	-0.29672	2.58055	0.0533711	0.817298
NKX2.2	0.028006	-0.111728	2.5818	0.0027834	0.957925
NKX2.2.AS1	0
NKX2.3	0.010996	-0.337998	2.5792	0.0144635	0.904274
NKX2.4	0.0754573	-0.35289	2.5819	0.0409135	0.839705
NKX2.5	0.00308117	-0.0432014	2.58116	-0.00154848	1
NKX2.6	0
NKX2.8	0.0512978	-0.641659	2.56632	0.0297117	0.863146
NKX3.1	7.18421	0.0882108	0.27913	0.100133	0.75167
NKX3.2	0.951408	-0.840979	0.768422	1.22326	0.268722
NKX6.1	0.321965	-0.378561	2.5777	0.0837689	0.772253
NKX6.3	0.0614427	-0.314298	2.58224	0.0288453	0.865137
NLE1	7.51569	0.267006	0.242899	1.18586	0.276167
NLGN1	0.386725	-1.09665	2.56122	0.331815	0.564592
NLGN2	1.48185	-0.0373522	0.69622	0.0162573	0.898541
NLGN3	0.938318	-1.09513	2.56092	0.327221	0.5673
NLGN4X	1.58938	-0.0828775	0.602721	0.0123013	0.911687
NLGN4Y	0
NLK	10.0849	0.02066	0.218991	0.00852376	0.92644	0.980795
NLN	17.8241	0.0903307	0.194423	0.212459	0.644847	0.888602
NLRC4	0.882244	-0.228311	2.56498	0.0248304	0.87479
NLRC5	18.3591	-0.321777	0.237579	1.95216	0.162355	0.584942
NLRP1	16.0609	-0.98435	0.457752	4.36257	0.0367369	0.346472
NLRP10	0.354848	-0.575537	2.56238	0.0978462	0.75443
NLRP11	0.453847	0.0947079	2.57656	0.00358737	0.95224
NLRP12	1.1449	-1.7827	2.55712	0.622818	0.430002
NLRP13	0.423169	0.0363434	2.5728	-0.00191449	1
NLRP14	0.421859	-0.574563	2.57669	0.141003	0.707286
NLRP2	3.89521	0.257718	0.360483	0.483742	0.486732
NLRP3	0.532134	-0.406331	2.1562	-0.00115069	1
NLRP4	0.642166	-0.855524	2.3279	0.197775	0.656523
NLRP5	0.405872	0.241227	2.57493	-0.0107489	1
NLRP6	0.148138	-0.595939	2.56919	0.0502249	0.822672
NLRP7	0.010996	-0.337998	2.5792	0.0144635	0.904274
NLRP8	0.183063	0.166843	2.57896	0.0154177	0.901182
NLRP9	0.00308117	-0.0432014	2.58116	-0.00154848	1
NLRX1	7.2077	-0.23202	0.304537	0.596514	0.439911
NMB	0.212283	0.108969	2.33629	-0.00683214	1
NMBR	0.00884717	-0.140871	2.58209	0.00187997	0.965416
NMD3	22.7264	0.0596793	0.156779	0.141387	0.706906	0.91287
NME1	27.5439	0.346797	0.214144	2.34021	0.126073	0.5332
NME1.NME2	8.95162	-0.0123672	0.302672	0.00155049	0.96859
NME3	24.7443	-0.340605	0.149685	5.43575	0.0197286	0.271865
NME4	17.7735	-0.0350372	0.200898	0.0292818	0.86413	0.965
NME5	2.31895	-0.217689	0.473311	0.138127	0.71015
NME6	11.3636	0.150629	0.210519	0.515765	0.472654	0.815636
NME7	2.63425	0.14946	0.53279	0.0704352	0.790704
NME8	0.296863	-0.618776	2.57756	0.185786	0.666447
NME9	0.629429	-1.00102	1.5001	0.613661	0.433413
NMI	13.4826	0.152641	0.186976	0.64959	0.420259	0.784989
NMNAT1	5.91035	0.474471	0.283099	2.84156	0.0918551
NMNAT2	0.122193	0.0103456	2.57451	0.00027824	0.986691
NMNAT3	3.02039	-0.17556	0.420585	0.157675	0.691307
NMRAL1	15.3636	0.199714	0.207221	0.967303	0.325354	0.730667
NMRK1	20.8073	-0.0414795	0.162613	0.0655595	0.797915	0.942786
NMRK2	0
NMS	0
NMT1	42.8051	0.101824	0.132802	0.593981	0.440884	0.798634
NMT2	6.46857	0.149805	0.312918	0.221684	0.63776
NMU	0.0148818	0.0470711	2.58077	1.89963e-05	0.996522
NMUR1	0.315631	-0.0214875	2.57804	0.00402644	0.949405
NMUR2	0.150915	-0.474999	2.58011	0.0455407	0.831013
NNAT	0
NNMT	0.354003	-0.385906	2.58038	0.0925184	0.761
NNT	6.71863	0.319049	0.293377	1.17458	0.278463
NNT.AS1	2.59726	-0.204436	0.47502	0.168637	0.681326
NOA1	32.2378	-0.110831	0.127693	0.762223	0.382634	0.76509
NOB1	22.174	0.200199	0.186694	1.08987	0.296499	0.711612
NOBOX	0.0316994	-0.585959	2.57416	0.065211	0.798442
NOC2L	16.5583	-0.296226	0.214054	1.97749	0.159655	0.582332
NOC3L	16.9491	0.308574	0.162205	3.51375	0.0608615	0.412473
NOC4L	6.78016	-0.386068	0.298725	1.70891	0.191127
NOD1	9.41642	-0.351032	0.268127	1.75407	0.185366	0.614196
NOD2	1.55071	-0.0280848	0.80415	0.0213246	0.883898
NODAL	0.010996	-0.337998	2.5792	0.0144635	0.904274
NOG	0.0402854	-0.0836367	2.57638	0.00104998	0.97415
NOL10	19.7918	0.0133707	0.165241	0.00647533	0.935864	0.983168
NOL11	16.0845	0.009608	0.160827	0.00356599	0.952382	0.989617
NOL12	12.2069	-0.139785	0.206044	0.461679	0.49684	0.825147
NOL3	18.1862	-0.567102	0.193562	8.87263	0.00289478	0.109871
NOL4	0.39098	-0.40291	2.57655	0.0894104	0.764928
NOL6	10.1662	-0.209833	0.299387	0.46101	0.497152	0.82527
NOL7	31.6639	-0.0922475	0.154745	0.359474	0.548798	0.84987
NOL8	23.8006	0.289762	0.198644	1.92698	0.165089	0.590103
NOL9	12.9967	-0.0422649	0.248978	0.0268464	0.86985	0.965445
NOLC1	45.7577	0.188562	0.132614	1.94745	0.162862	0.585373
NOM1	17.1686	0.34311	0.180737	3.61166	0.0573758	0.405436
NOMO1	6.28615	0.557395	0.271229	4.24913	0.0392705
NOMO2	1.64623	0.726856	0.583439	2.03738	0.153474
NOMO3	0.644396	0.148389	0.890375	0.0803656	0.776803
NONO	64.0891	0.235154	0.109127	4.60885	0.0318073	0.332523
NOP10	32.0366	-0.0838074	0.163102	0.257297	0.611983	0.876019
NOP14	41.1032	0.239636	0.145565	2.61264	0.106015	0.501774
NOP14.AS1	8.23167	0.144774	0.245827	0.33969	0.560008
NOP16	10.2744	-0.126022	0.267615	0.230066	0.631475	0.883757
NOP2	9.39829	0.383606	0.252375	2.20014	0.137998	0.553141
NOP56	38.7218	0.134459	0.13947	0.921111	0.337183	0.736974
NOP58	39.0372	0.259766	0.133384	3.74549	0.0529501	0.392933
NOP9	11.091	0.327415	0.218594	2.25428	0.133246	0.546003
NOS1	1.40055	0.180491	1.10559	-0.0277038	1
NOS1AP	1.93177	-0.698081	0.653253	1.09342	0.295715
NOS2	0.196663	-0.10984	2.57154	0.00494225	0.943954
NOS3	0.937258	0.453137	1.09036	-2.23562	1
NOSIP	17.3229	0.18669	0.169413	1.20998	0.271337	0.695697
NOSTRIN	38.0152	-0.853433	0.242382	13.2345	0.000274841	0.0363948
NOTCH1	20.3889	-0.0566587	0.207006	0.0766793	0.781849	0.939524
NOTCH2	54.8219	0.107591	0.176116	0.371179	0.542362	0.846219
NOTCH2NL	24.5544	-0.378902	0.169607	5.07766	0.0242361	0.297031
NOTCH3	18.1039	-0.13208	0.235879	0.307897	0.578973	0.860932
NOTCH4	1.84775	-1.3608	0.632171	5.82556	0.015795
NOTO	0.410579	-0.525587	2.57889	0.10647	0.744199
NOTUM	0.497395	-1.16831	2.22628	0.593585	0.441036
NOV	0.875317	0.686907	1.0347	0.428397	0.512776
NOVA1	0.310388	-0.942384	2.56476	0.261143	0.609336
NOVA1.AS1	0
NOVA2	0.146579	-0.121888	2.57685	-0.00514687	1
NOX1	0
NOX3	0.175605	0.0442501	2.57341	0.00329898	0.954197
NOX4	0.388287	-1.35741	2.55979	0.484974	0.486178
NOX5	0.689167	0.436968	1.71169	0.0920561	0.761579
NOXA1	11.9238	-0.427217	0.215286	3.88022	0.048858	0.382156
NOXO1	3.59434	0.163123	0.341459	0.228951	0.632303
NOXRED1	0.734192	-0.564864	1.42482	0.0826188	0.773779
NPAP1	0.883607	-0.927206	2.56929	0.297466	0.585475
NPAS1	0.395718	-0.565907	1.41515	0.10381	0.747305
NPAS2	39.5111	-0.03279	0.211675	0.0229788	0.879512	0.969437
NPAS3	1.29007	-0.633201	0.654383	0.951691	0.329289
NPAS4	0.371861	0.176602	2.57982	0.00172573	0.966864
NPAT	19.5801	-0.0708599	0.19015	0.137613	0.710666	0.913943
NPB	0.267452	-0.0472658	2.57613	0.00211363	0.963331
NPBWR1	0.285867	-0.407442	2.58166	0.107766	0.742702
NPBWR2	0
NPC1	72.03	-0.152119	0.156595	0.909402	0.340273	0.739187
NPC1L1	0.19143	-0.343195	2.57808	0.0309331	0.86039
NPC2	23.3086	0.41157	0.178273	5.33898	0.0208537	0.281078
NPCDR1	0.0135248	-0.32697	2.5758	0.00753519	0.930826
NPDC1	79.9312	-0.00888436	0.14475	0.00383783	0.950603	0.988449
NPEPL1	13.8531	-0.348399	0.20008	3.03045	0.0817153	0.456345
NPEPPS	51.9008	0.0109054	0.12055	0.00827323	0.927527	0.980795
NPFFR1	0.893478	-1.04687	1.07044	1.23718	0.266016
NPFFR2	15.6848	-1.40037	0.407863	13.8209	0.000201088	0.0303563
NPHP1	0.759513	-0.108616	1.1235	0.0439731	0.833904
NPHP3	20.9074	-0.0214709	0.198963	0.0118597	0.91328	0.977769
NPHP3.AS1	0.153365	-0.463962	2.56974	0.0513002	0.820816
NPHP4	2.04186	0.560164	0.583843	0.881588	0.347767
NPHS1	0.0148818	0.0470711	2.58077	1.89963e-05	0.996522
NPHS2	0
NPIPA1	1.46613	0.111658	0.548579	0.0698741	0.79152
NPIPA3	0
NPIPA5	0.145245	-0.95798	2.56208	0.135737	0.712556
NPIPA8	0.0140772	-0.238131	2.57827	-0.00136871	1
NPIPB11	0.169243	-0.334013	2.57765	0.0171481	0.895814
NPIPB15	2.7119	0.0365131	0.525676	-0.00785977	1
NPIPB3	0.401478	-0.470732	1.82786	0.0724164	0.78785
NPIPB4	0.818525	0.756053	0.867414	1.37675	0.240656
NPIPB5	6.09277	0.490302	0.29591	2.82109	0.0930329
NPIPB6	0
NPIPB7	0.0602184	0.323289	2.57574	0.036902	0.847665
NPIPB8	0
NPIPB9	0
NPL	3.42403	-0.620563	0.590946	1.15407	0.2827
NPLOC4	37.1217	-0.0256278	0.146626	0.0316674	0.85876	0.964252
NPM1	41.1054	0.392036	0.192932	4.32662	0.0375207	0.347749
NPM2	2.42664	0.271613	0.439043	0.446124	0.504181
NPM3	2.59633	0.10533	0.49894	0.0646294	0.799323
NPNT	93.1311	0.0756832	0.114521	0.432485	0.510772	0.83173
NPPA	0
NPPA.AS1	0.774263	-0.307159	0.738277	0.124817	0.723868
NPPB	0
NPPC	0.66996	-1.11268	2.56022	0.311689	0.576645
NPR1	0.00308117	-0.0432014	2.58116	-0.00154848	1
NPR2	8.40556	-1.68679	0.836096	2.62516	0.105182
NPR3	1.04653	0.0397692	1.0264	-0.0011737	1
NPRL2	16.2851	0.0644149	0.213126	0.0901965	0.763927	0.931673
NPRL3	5.9042	0.302074	0.271549	1.22184	0.268999
NPS	0
NPSR1	0
NPSR1.AS1	0.701378	-1.22222	2.18613	0.534374	0.464774
NPTN	34.9794	0.182938	0.176964	1.07683	0.299407	0.712293
NPTX1	0.720852	0.224516	2.14376	-0.0611039	1
NPTX2	0.0242217	0.246747	2.57659	0.00984544	0.92096
NPTXR	4.11287	-0.234779	0.494807	0.248423	0.618187
NPVF	0.0767937	-0.32692	2.57581	0.00753429	0.93083
NPW	0.285867	-0.407442	2.58166	0.107766	0.742702
NPY	0.0242483	-0.228129	2.58183	0.00989612	0.920758
NPY1R	0.598779	0.620249	1.16353	0.388873	0.532892
NPY2R	0.0957301	0.146966	2.58154	0.0144977	0.904161
NPY4R	0.58411	0.36908	2.56695	-0.00261354	1
NPY5R	0.177028	-0.044051	2.58073	-6.22321e-05	1
NQO1	1.60241	-0.568532	0.663738	1.06806	0.301385
NQO2	21.39	-0.148612	0.164394	0.807908	0.368739	0.756934
NR0B1	0.110041	-0.230371	2.56907	0.000179084	0.989323
NR0B2	0
NR1D1	21.6043	-0.425902	0.41805	1.20654	0.272019	0.695966
NR1D2	88.1306	-0.408486	0.214574	4.02954	0.04471	0.36977
NR1H2	22.0107	-0.179891	0.152258	1.42599	0.232421	0.662664
NR1H3	6.76046	-0.0927315	0.288073	0.103832	0.747279
NR1H4	0
NR1I2	0.755872	-1.05826	2.559	0.204248	0.651313
NR1I3	0.38357	-0.829699	1.6441	0.222598	0.637067
NR2C1	5.93858	0.28462	0.295996	0.869555	0.351079
NR2C2	8.22574	-0.397193	0.280779	2.05773	0.151435
NR2C2AP	8.22225	-0.0420813	0.277805	0.0219697	0.882168
NR2E1	0.882061	-0.229278	1.02096	0.143906	0.704428
NR2E3	0.00598583	-0.200259	2.58212	0.00834623	0.927208
NR2F1	1.00663	-0.327481	1.1694	0.185903	0.666348
NR2F1.AS1	0.82111	-0.631812	0.837476	0.872027	0.350395
NR2F2	19.9338	-0.486928	0.201602	5.9875	0.0144076	0.233395
NR2F2.AS1	0.0522623	0.35418	2.57751	0.0272268	0.86894
NR2F6	58.4573	-0.249966	0.140391	3.11413	0.0776158	0.44662
NR3C1	162.487	0.0170829	0.10326	0.0274998	0.86829	0.965445
NR3C2	37.3609	-0.0453729	0.15756	0.0828083	0.773527	0.936458
NR4A1	164.718	-0.886202	0.341779	5.75204	0.0164696	0.245157
NR4A2	8.11543	-0.0672125	0.342311	0.0351134	0.851358
NR4A3	3.72969	0.034565	0.467124	0.00668817	0.934821
NR5A1	0.0999483	0.0441493	2.57677	0.00478745	0.944837
NR5A2	0.507839	-0.507532	2.57498	0.109567	0.740637
NR6A1	3.35585	0.345496	0.415574	0.686858	0.407235
NRAP	0.467028	-0.526289	2.27517	0.175759	0.675043
NRARP	0.391834	-0.294137	1.40331	0.0287832	0.865281
NRAS	21.4556	0.0496734	0.187906	0.0706121	0.790448	0.94193
NRBF2	22.8306	0.140432	0.166557	0.734593	0.391398	0.770537
NRBP1	102.553	-0.323693	0.149097	4.83088	0.0279544	0.314925
NRBP2	17.6991	-0.135644	0.177427	0.577248	0.447393	0.80243
NRCAM	23.4326	-0.973744	0.267931	13.9235	0.000190402	0.0293297
NRD1	65.1776	0.278969	0.111398	6.4297	0.0112227	0.210549
NRDE2	9.62494	0.526208	0.242484	4.42488	0.0354186	0.343386
NREP	19.1632	0.131872	0.280814	0.176269	0.674599	0.899945
NREP.AS1	0
NRF1	4.69393	-0.331748	0.315013	1.14659	0.284265
NRG1	1.23534	0.382647	0.892007	0.161766	0.687536
NRG1.IT1	0
NRG1.IT2	0.285867	-0.407442	2.58166	0.107766	0.742702
NRG1.IT3	0
NRG2	0.365142	0.0399421	2.16669	-0.00213107	1
NRG3	1.76759	-1.0475	0.58293	3.56187	0.0591212
NRG3.AS1	0.0754573	-0.35289	2.5819	0.0409135	0.839705
NRG4	0.034725	-0.158579	2.57812	0.00442164	0.946983
NRGN	0.435015	0.0268302	2.0342	0.00377552	0.951005
NRIP1	114.612	-0.232239	0.15251	2.28346	0.13076	0.54146
NRIP2	0.122193	0.0103456	2.57451	0.00027824	0.986691
NRIP3	4.35086	-1.04929	0.936189	0.848922	0.356858
NRK	2.9196	-0.832236	0.597188	2.10651	0.146673
NRL	1.14205	-0.327859	0.950163	0.00805503	0.928486
NRM	0.614525	0.446099	1.20651	0.328751	0.566396
NRN1	0.27125	0.514484	2.56597	0.065293	0.798318
NRN1L	0
NRP1	31.8271	0.0637436	0.307459	0.0415025	0.838571	0.95639
NRP2	3.03004	1.04907	0.540216	3.50583	0.0611531
NRROS	0.947	-0.15737	2.56268	0.0247479	0.874997
NRSN1	0.0614427	-0.314298	2.58224	0.0288453	0.865137
NRSN2	1.76124	-0.608504	0.608999	0.850517	0.356406
NRTN	1.29386	-0.196652	0.670058	0.139805	0.708475
NRXN1	1.33046	-0.507794	0.66661	0.766863	0.381189
NRXN2	1.72676	-1.04635	2.555	0.161898	0.687415
NRXN3	1.03001	-0.210735	2.54883	0.0670079	0.795744
NSA2	24.1593	0.374902	0.183855	4.17359	0.0410588	0.360002
NSD1	44.5444	-0.23371	0.146058	2.48568	0.114887	0.518951
NSDHL	16.812	-0.361288	0.214836	2.8702	0.0902334	0.47235
NSF	22.4791	0.451143	0.192729	5.28028	0.0215683	0.284708
NSFL1C	36.8784	-0.0714702	0.140106	0.256769	0.612348	0.876376
NSG1	0.278231	-0.549449	2.57749	0.129137	0.719329
NSG2	0.177249	-0.13385	2.57448	0.00105962	0.974032
NSL1	9.67086	0.13713	0.265521	0.264026	0.607368	0.874888
NSMAF	13.4545	0.392327	0.235269	2.65529	0.103206	0.498348
NSMCE1	27.1679	0.209627	0.165991	1.45513	0.227707	0.655255
NSMCE2	17.1117	-0.169788	0.204697	0.707345	0.400327	0.774647
NSMCE4A	15.2935	-0.0819497	0.186607	0.192807	0.660591	0.895214
NSMF	8.57563	0.118406	0.268368	0.190826	0.66223
NSRP1	30.6138	-0.312756	0.188617	2.79346	0.0946494	0.481113
NSUN2	21.5237	0.217096	0.171412	1.58516	0.208019	0.635935
NSUN3	2.0718	0.726577	0.477632	2.37821	0.123038
NSUN4	16.5604	-0.1195	0.196464	0.357662	0.549807	0.85005
NSUN5	9.58393	-0.0956633	0.238223	0.160556	0.688645	0.905402
NSUN6	4.64985	0.111356	0.327806	0.108476	0.741886
NSUN7	7.81561	0.2362	0.250472	0.863248	0.352831
NT5C	13.068	0.0491676	0.211511	0.0535783	0.81695	0.947663
NT5C1A	0.285867	-0.407442	2.58166	0.107766	0.742702
NT5C1B	0.757567	-0.539425	2.51799	0.119767	0.729288
NT5C2	86.7566	-0.00557979	0.122791	0.00206024	0.963797	0.991295
NT5C3A	17.5301	-0.0898421	0.169043	0.278276	0.597833	0.869959
NT5C3B	16.5725	-0.00148963	0.165475	8.11111e-05	0.992814	0.999577
NT5DC1	19.9033	-0.199509	0.173469	1.34101	0.246855	0.674851
NT5DC2	1.11924	0.0330487	0.756771	0.00204549	0.963926
NT5DC3	8.69242	0.0630446	0.243772	0.068491	0.793547
NT5DC4	0.162352	-0.100048	2.57431	0.00829557	0.927429
NT5E	0.599218	-0.83133	1.55158	0.35498	0.551307
NT5M	1.05599	-0.69372	0.741133	0.91922	0.33768
NTAN1	13.3164	0.219668	0.199214	1.19187	0.274952	0.697217
NTF3	0.282117	-0.177907	2.57979	0.0298621	0.862804
NTF4	2.76845	-0.379488	0.476526	0.603939	0.437079
NTHL1	3.6454	-0.29938	0.404041	0.564004	0.452651
NTM	2.16671	-0.615242	0.607376	0.911285	0.339774
NTM.IT	0
NTMT1	23.8572	-0.103184	0.202918	0.257873	0.611585	0.875995
NTN1	0.709525	-0.279891	0.892859	0.19786	0.656454
NTN3	0
NTN4	44.5208	-0.0467195	0.173194	0.0746259	0.784717	0.940334
NTN5	0.378927	-0.110332	2.57769	0.0145401	0.904022
NTNG1	2.03569	0.246592	0.471435	0.348909	0.554731
NTNG2	0.448782	0.509699	2.57058	0.0138101	0.906451
NTPCR	15.7153	0.0763252	0.226613	0.104406	0.746605	0.92502
NTRK1	0.153589	0.240849	2.58085	0.0560263	0.81289
NTRK2	230.594	0.290903	0.181111	2.46557	0.116366	0.520765
NTRK3	7.01733	-0.358339	0.374829	0.726196	0.394119
NTRK3.AS1	0
NTS	0.00308117	-0.0432014	2.58116	-0.00154848	1
NTSR1	0.173767	0.195679	2.57639	0.0413946	0.838778
NTSR2	0.0520868	-0.0984358	2.57871	0.00276983	0.958027
NUAK1	2.35396	-0.543718	0.531424	1.08384	0.297839
NUAK2	0.4316	0.113967	2.03942	0.00727322	0.932036
NUB1	63.7808	0.0367352	0.12601	0.0836919	0.772355	0.936354
NUBP1	13.9259	-0.0205618	0.189874	0.0117295	0.913756	0.977779
NUBP2	14.1509	-0.075358	0.188402	0.160297	0.688884	0.905402
NUBPL	5.55491	0.168795	0.336736	0.229599	0.631821
NUCB1	51.5015	0.0564746	0.142019	0.155166	0.693646	0.906219
NUCB1.AS1	0.0614427	-0.314298	2.58224	0.0288453	0.865137
NUCB2	116.454	0.143984	0.153614	0.896834	0.343632	0.741933
NUCKS1	103.712	-0.0210799	0.160896	0.0175321	0.894661	0.9732
NUDC	31.87	-0.00958346	0.164908	0.00329307	0.954238	0.98995
NUDCD1	17.4775	0.177615	0.196081	0.832829	0.361456	0.753583
NUDCD2	12.2579	0.110172	0.198153	0.30864	0.578516	0.86076
NUDCD3	29.813	0.0444108	0.161948	0.0753096	0.783757	0.939911
NUDT1	3.29155	0.711914	0.517999	1.76921	0.18348
NUDT10	0.0937859	-0.107003	2.57795	-0.00525293	1
NUDT11	0.713189	-0.599065	1.60873	0.281236	0.595892
NUDT12	8.79229	0.0675168	0.250471	0.069572	0.791961
NUDT13	1.53662	-0.964911	0.726427	2.18699	0.139181
NUDT14	8.77059	0.401716	0.212771	3.55739	0.0592809
NUDT15	5.556	0.234609	0.290446	0.630777	0.427071
NUDT16	22.4722	0.00404074	0.181637	0.000496413	0.982224	0.997287
NUDT16L1	14.3489	-0.188434	0.223896	0.702795	0.401846	0.775896
NUDT17	2.59778	0.100945	0.41994	0.0620335	0.80331
NUDT18	3.68599	0.558985	0.437644	1.5562	0.212223
NUDT19	13.6523	0.223651	0.182816	1.48147	0.223545	0.652229
NUDT2	8.7165	-0.127666	0.264938	0.230824	0.630914
NUDT21	23.3868	0.159191	0.211444	0.531731	0.46588	0.812917
NUDT22	11.0254	0.0998109	0.270088	0.135097	0.713204	0.914382
NUDT3	42.5233	0.437615	0.175616	6.5977	0.010211	0.201235
NUDT4	11.5814	0.0738209	0.209358	0.124934	0.723743	0.917115
NUDT5	11.5755	-0.0828399	0.223765	0.133135	0.715204	0.914913
NUDT6	1.82011	0.499095	0.568476	0.881512	0.347788
NUDT7	1.87963	0.509183	0.45782	1.49042	0.222151
NUDT8	5.88454	0.59234	0.295164	4.12333	0.0422958
NUDT9	13.709	-0.0531352	0.222189	0.0567396	0.811725	0.946646
NUF2	0.0360667	-0.178215	2.57805	0.00340617	0.95346
NUFIP1	3.83186	0.120545	0.350155	0.110108	0.740022
NUFIP2	88.2955	0.0438261	0.121901	0.127775	0.72075	0.917115
NUGGC	0.57368	-1.00337	1.7398	0.53127	0.466073
NUMA1	146.707	-0.120284	0.15568	0.557921	0.455099	0.807876
NUMB	43.1705	0.0457526	0.120162	0.144928	0.70343	0.911171
NUMBL	1.6331	-1.56	0.650384	6.32003	0.0119382
NUP107	9.64243	0.146492	0.242512	0.361524	0.547661	0.849636
NUP133	12.6348	0.656299	0.191338	12.0504	0.000517799	0.0493784
NUP153	57.9307	-0.136994	0.136704	1.0266	0.310959	0.722746
NUP155	7.77328	0.575201	0.239714	6.04288	0.0139625
NUP160	9.44107	0.777822	0.214043	13.7643	0.000207238	0.0306712
NUP188	10.7719	0.579123	0.236361	5.84095	0.0156573	0.241131
NUP205	20.431	0.405836	0.159752	6.46875	0.0109788	0.208735
NUP210	2.78226	0.457829	0.486633	0.806875	0.369046
NUP210L	0.0565506	-0.709535	2.56608	0.0640033	0.800277
NUP214	24.9603	0.103393	0.135951	0.563506	0.452851	0.80616
NUP35	3.81801	0.297741	0.318046	0.840786	0.359172
NUP37	4.58393	0.198458	0.315003	0.371903	0.541969
NUP43	8.93478	0.146472	0.268006	0.303381	0.58177
NUP50	23.7672	0.102556	0.162755	0.406859	0.523568	0.836366
NUP54	10.525	0.220288	0.208657	1.11227	0.29159	0.709209
NUP62	23.5931	0.0221545	0.151758	0.021337	0.883865	0.970528
NUP62CL	1.1858	0.347306	0.609425	0.730299	0.392786
NUP85	9.36407	-0.0334692	0.226053	0.0220955	0.881833	0.969996
NUP88	26.3125	0.0183594	0.148047	0.0151731	0.901965	0.974563
NUP93	9.78509	0.0116288	0.255611	0.002014	0.964205	0.991295
NUP98	34.4746	-0.143539	0.123075	1.3684	0.242088	0.670158
NUPL1	20.9511	0.141861	0.175319	0.652706	0.419147	0.784989
NUPL2	9.48242	0.0757174	0.229033	0.105503	0.745323	0.924418
NUPR1	594.639	-0.0498018	0.182287	0.0706689	0.790365	0.94193
NUPR1L	1.50848	-0.131614	0.629658	-0.00972404	1
NUS1	14.041	0.185893	0.194648	0.931727	0.334415	0.735264
NUSAP1	0.968282	0.773726	0.804518	0.822326	0.364501
NUTF2	11.8212	0.253422	0.236961	1.1453	0.284536	0.705724
NUTM1	0
NUTM2A	0.0958051	0.281903	2.58031	0.0517349	0.820071
NUTM2A.AS1	2.7647	0.877514	0.401859	5.10049	0.0239191
NUTM2B	0
NUTM2D	0.179177	-0.322846	2.57283	-0.00385959	1
NUTM2F	0
NUTM2G	0.0135248	-0.32697	2.5758	0.00753519	0.930826
NVL	11.2803	0.199655	0.221915	0.754471	0.385064	0.765943
NWD1	1.48993	-0.169632	0.770955	0.15132	0.697277
NXF1	33.6283	-0.0524481	0.156053	0.114757	0.734792	0.922063
NXF2B	0
NXF3	0.0961138	0.248602	2.57822	0.0107294	0.9175
NXF5	0.00308117	-0.0432014	2.58116	-0.00154848	1
NXN	14.1761	-0.215121	0.235138	0.848135	0.35708	0.750921
NXNL1	0.00616235	0.00503889	2.58086	0.000256756	0.987216
NXNL2	0.0402042	-0.0703479	2.58097	-0.00214064	1
NXPE1	1.11803	-1.39497	2.55645	0.493307	0.482456
NXPE2	0.0537125	0.229655	2.57769	0.00288914	0.957134
NXPE3	2.51714	0.303096	0.545781	0.314883	0.574699
NXPE4	0.272576	-0.30307	2.58018	0.0428753	0.83596
NXPH1	0.452092	-0.597416	2.57451	0.100163	0.751634
NXPH2	0
NXPH3	0.762718	0.690972	1.23632	0.156588	0.692318
NXPH4	0.086998	0.0471408	2.58077	1.93029e-05	0.996494
NXT1	10.9151	-0.0866712	0.256359	0.108019	0.742411	0.923639
NXT2	7.67679	0.295425	0.271051	1.12298	0.289277
NYAP1	0.276131	-0.112097	2.57986	0.0180589	0.893099
NYAP2	0.0414664	-0.140908	2.58209	0.0018811	0.965405
NYNRIN	0.785146	-0.792266	1.1623	0.364017	0.546284
NYX	0.711556	-1.60082	2.5564	0.704417	0.401303
OAF	1.36372	-0.617183	0.838214	0.612766	0.433748
OARD1	21.5762	0.45075	0.215879	4.58374	0.0322768	0.332821
OAS1	7.52752	-0.160136	0.333347	0.225428	0.634935
OAS2	3.8458	0.354075	0.569065	0.297957	0.585166
OAS3	6.73837	0.0441219	0.410364	0.0111883	0.915761
OASL	5.93964	0.307777	0.631664	0.078207	0.779742
OAT	70.8558	0.382881	0.123253	9.43602	0.00212765	0.0994804
OAZ1	290.1	-0.262947	0.115113	5.37082	0.0204763	0.278981
OAZ2	13.831	0.172079	0.194764	0.799364	0.371284	0.758849
OAZ3	4.76649	0.0162796	0.338577	0.00237458	0.961135
OBFC1	13.3418	-0.187742	0.223528	0.702664	0.40189	0.775896
OBP2A	0.182432	-0.56225	2.56645	0.00406269	0.949178
OBP2B	0.0971455	-0.597323	2.57655	0.0488187	0.825132
OBSCN	5.08223	-0.217104	0.426502	0.265728	0.606212
OBSL1	23.8534	-0.0477199	0.214471	0.0458051	0.830531	0.953727
OCA2	0.334117	-0.521168	2.56885	0.12117	0.727769
OCEL1	6.88094	0.410748	0.259094	2.49678	0.114079
OCIAD1	32.1921	-0.205195	0.140436	2.17727	0.140062	0.556124
OCIAD1.AS1	0
OCIAD2	7.26915	0.111588	0.271569	0.169442	0.680608
OCLM	0.126975	0.0377664	2.57826	0.00572632	0.93968
OCLN	35.92	0.173157	0.351694	0.220264	0.638839	0.886064
OCM	0
OCM2	0
OCRL	14.1139	0.305604	0.192695	2.52462	0.112081	0.512074
OCSTAMP	0.26125	-0.29672	2.58055	0.0533711	0.817298
ODAM	12.7958	-0.571055	0.400101	2.2263	0.135678	0.54794
ODC1	23.172	-0.00471809	0.160839	0.000882651	0.976299	0.996094
ODF1	0.390649	-0.452966	2.57715	0.105418	0.745422
ODF2	11.6963	0.188934	0.246482	0.550823	0.457982	0.810135
ODF2L	16.6363	-0.0510894	0.221477	0.0502452	0.822637	0.949654
ODF3	0.401976	-0.462211	2.57599	0.111697	0.73822
ODF3B	7.89829	-0.274268	0.341918	0.661394	0.416068
ODF3L1	0
ODF3L2	0.00308117	-0.0432014	2.58116	-0.00154848	1
ODF4	0.26125	-0.29672	2.58055	0.0533711	0.817298
OFCC1	0.699799	-1.33196	2.17234	0.527051	0.467849
OFD1	39.1653	0.11792	0.187975	0.372971	0.541389	0.845562
OGDH	28.4039	0.224161	0.161814	1.91812	0.166064	0.590103
OGDHL	0.929048	-1.80142	2.55626	0.767881	0.380873
OGFOD1	29.1478	0.0198257	0.156621	0.0162808	0.898468	0.974428
OGFOD2	0.167153	0.314336	2.56878	0.0470241	0.828325
OGFOD3	8.55151	0.543746	0.246335	4.84537	0.0277204
OGFR	21.5766	-0.17524	0.170885	1.07836	0.299064	0.712093
OGFR.AS1	0.110519	0.220934	2.57461	0.0265714	0.870513
OGFRL1	246.262	-0.227792	0.0982139	5.18197	0.0228224	0.290756
OGG1	5.88629	0.176149	0.28219	0.396157	0.529081
OGN	0.00598583	-0.200259	2.58212	0.00834623	0.927208
OGT	64.5361	0.101016	0.188866	0.279903	0.596765	0.86974
OIP5	0.10188	0.178954	2.57901	0.00170671	0.967047
OIP5.AS1	38.9971	0.00685181	0.115437	0.00358625	0.952247	0.989613
OIT3	0.0399832	0.185053	2.5796	0.00920516	0.923565
OLA1	19.5847	0.3279	0.171894	3.6414	0.0563594	0.402241
OLAH	322.679	0.0642694	0.168136	0.135519	0.712777	0.914382
OLFM1	0.645082	0.465968	1.12386	0.318973	0.572225
OLFM2	0.455371	0.491061	2.27836	0.109241	0.741009
OLFM3	0.230719	-0.346293	2.57833	0.037739	0.845968
OLFM4	1.64036	1.63729	2.4655	0.5206	0.470586
OLFML1	0
OLFML2A	0.155229	-0.294763	2.57799	0.00855224	0.926318
OLFML2B	1.24528	-0.179946	2.55549	0.0268326	0.869883
OLFML3	0.606601	-0.382657	1.52226	0.18146	0.670122
OLIG1	0.104389	0.248779	2.5765	0.0141028	0.905469
OLIG2	0.391068	-0.411184	2.56809	0.0681686	0.794022
OLIG3	0
OLR1	1.4991	-0.988147	0.751678	1.31468	0.251549
OMA1	10.7149	-0.348298	0.213435	2.7186	0.0991847	0.491891
OMD	0.0119283	-0.0431769	2.58116	-0.00154771	1
OMG	0.168084	-0.191659	2.57795	-0.00230855	1
OMP	0.0937859	-0.107003	2.57795	-0.00525293	1
ONECUT1	0.0270495	-0.496325	2.56815	0.0105055	0.918363
ONECUT2	1.32255	-0.00116637	0.916943	0.000518365	0.981836
ONECUT3	0.147449	-0.652658	2.56836	0.0482957	0.826056
OOEP	0.377805	0.576089	2.13881	0.030342	0.861716
OOEP.AS1	0.0754573	-0.35289	2.5819	0.0409135	0.839705
OOSP1	0
OPA1	27.482	0.217907	0.1512	2.08669	0.148587	0.567554
OPA1.AS1	0
OPA3	17.7622	0.39205	0.246383	2.34221	0.12591	0.5332
OPALIN	0.00308117	-0.0432014	2.58116	-0.00154848	1
OPCML	0.221248	-0.129391	2.57253	-0.00550307	1
OPCML.IT1	0
OPCML.IT2	0
OPHN1	3.87661	0.201286	0.366931	0.308662	0.578503
OPLAH	10.6001	0.0832426	0.191101	0.190236	0.66272	0.895838
OPN1LW	0
OPN1SW	0.26125	-0.29672	2.58055	0.0533711	0.817298
OPN3	8.88296	0.324748	0.247673	1.65293	0.198561
OPN4	0.063269	-0.140865	2.58209	0.00187975	0.965418
OPN5	0.119664	0.0107532	2.5759	0.000433387	0.983391
OPRD1	0
OPRK1	0.547117	-0.594429	2.57844	0.247043	0.619165
OPRL1	1.1422	0.454034	0.925271	0.206623	0.649427
OPRM1	0.483517	-0.743216	2.56314	0.183939	0.66801
OPTC	0
OPTN	79.4678	-0.233156	0.154341	2.30549	0.128918	0.537015
OR10A2	0
OR10A3	0.0220202	-0.0535143	2.58178	-0.00011668	1
OR10A4	0.0311372	-0.150576	2.58222	0.00391117	0.950133
OR10A5	0
OR10A6	0.285867	-0.407442	2.58166	0.107766	0.742702
OR10A7	0
OR10AD1	0.0937859	-0.107003	2.57795	-0.00525293	1
OR10AG1	0
OR10C1	0.433186	-0.087776	2.57563	0.00936534	0.922905
OR10D3	0.285867	-0.407442	2.58166	0.107766	0.742702
OR10G2	0.322692	-0.480675	2.57985	0.112266	0.737579
OR10G3	0
OR10G4	0
OR10G6	0
OR10G7	0
OR10G8	0.0614427	-0.314298	2.58224	0.0288453	0.865137
OR10G9	0.0135248	-0.32697	2.5758	0.00753519	0.930826
OR10H1	0.272576	-0.30307	2.58018	0.0428753	0.83596
OR10H2	0
OR10H3	0
OR10H4	0
OR10H5	0
OR10J1	0.0148818	0.0470711	2.58077	1.89963e-05	0.996522
OR10J3	0.0968998	0.0557917	2.58048	0.0030764	0.955768
OR10J5	0
OR10K1	0.0754573	-0.35289	2.5819	0.0409135	0.839705
OR10K2	0.00308117	-0.0432014	2.58116	-0.00154848	1
OR10P1	0.362661	-0.704257	2.56868	0.163127	0.686294
OR10Q1	0
OR10R2	0
OR10S1	0.26125	-0.29672	2.58055	0.0533711	0.817298
OR10T2	0
OR10V1	0.26125	-0.29672	2.58055	0.0533711	0.817298
OR10W1	0.0135248	-0.32697	2.5758	0.00753519	0.930826
OR10X1	0
OR10Z1	0.132595	-0.00261057	2.57739	2.59739e-05	0.995934
OR11A1	0.112017	0.340715	2.57562	0.0641623	0.800034
OR11G2	0
OR11H4	0
OR11H6	0
OR11L1	0
OR12D2	0.0697612	0.191903	2.57889	0.0210837	0.884551
OR12D3	0.063269	-0.140865	2.58209	0.00187975	0.965418
OR13A1	0.0754573	-0.35289	2.5819	0.0409135	0.839705
OR13C3	0.0135248	-0.32697	2.5758	0.00753519	0.930826
OR13C4	0.26125	-0.29672	2.58055	0.0533711	0.817298
OR13C5	0.299392	-0.704314	2.56868	0.16314	0.686282
OR13C8	0
OR13C9	0
OR13D1	0
OR13F1	0.0937859	-0.107003	2.57795	-0.00525293	1
OR13G1	0
OR13H1	0.063269	-0.140865	2.58209	0.00187975	0.965418
OR13J1	0.0311372	-0.150576	2.58222	0.00391117	0.950133
OR14A16	0
OR14A2	0
OR14C36	0.0927239	0.186526	2.58097	0.0184495	0.891956
OR14I1	0
OR14J1	0
OR14K1	0
OR1A1	0
OR1A2	0
OR1B1	0.0754573	-0.35289	2.5819	0.0409135	0.839705
OR1C1	0
OR1D2	0
OR1D5	0
OR1E1	0
OR1E2	0
OR1F1	0
OR1G1	0
OR1I1	0.0999781	-0.917527	2.56518	0.139368	0.70891
OR1J1	0.0113264	-0.150048	2.58103	0.00274383	0.958225
OR1J2	0.00884717	-0.140871	2.58209	0.00187997	0.965416
OR1J4	0.157173	0.0512071	2.57699	0.00149373	0.96917
OR1K1	0.00308117	-0.0432014	2.58116	-0.00154848	1
OR1L1	0.0242483	-0.228129	2.58183	0.00989612	0.920758
OR1L3	0.0903392	-0.166117	2.57974	0.00662349	0.935136
OR1L4	0
OR1L6	0.0135248	-0.32697	2.5758	0.00753519	0.930826
OR1L8	0.00924352	0.0480011	2.58036	0.00168301	0.967276
OR1M1	0.0889821	-0.699855	2.569	0.0694771	0.7921
OR1N1	0
OR1N2	0.127429	-0.271562	2.57286	-0.00208437	1
OR1Q1	0.0571373	0.204596	2.57754	0.0135763	0.907242
OR1S1	0
OR1S2	0.532525	-1.15534	2.56325	0.361816	0.547499
OR2A1	0
OR2A1.AS1	1.27197	-0.247092	0.64473	0.197042	0.65712
OR2A12	0.134046	-0.294333	2.58062	0.0296058	0.863388
OR2A14	0
OR2A2	0
OR2A25	0.063269	-0.140865	2.58209	0.00187975	0.965418
OR2A4	0
OR2A42	0
OR2A5	0
OR2A7	0.980546	-0.0808081	0.723018	-0.021522	1
OR2AE1	0.34731	-0.525637	2.57889	0.10648	0.744188
OR2AG1	0.300749	-0.167122	2.58009	0.0344489	0.852755
OR2AG2	0.276131	-0.112097	2.57986	0.0180589	0.893099
OR2AJ1	0
OR2AK2	0.0148818	0.0470711	2.58077	1.89963e-05	0.996522
OR2AP1	0.00308117	-0.0432014	2.58116	-0.00154848	1
OR2AT4	0.107606	0.390353	2.57913	0.0660433	0.797187
OR2B11	0.0148818	0.0470711	2.58077	1.89963e-05	0.996522
OR2B2	0
OR2B3	0.107311	-0.307244	2.57249	-0.00182351	1
OR2B6	0.427675	-0.509949	2.57947	0.150441	0.698115
OR2C1	0.221415	0.10895	2.57382	0.00561724	0.940256
OR2C3	0.0195106	-0.425509	2.5737	0.0141033	0.905468
OR2D2	0.106595	-0.343524	2.58175	0.0313707	0.859416
OR2D3	0.285867	-0.407442	2.58166	0.107766	0.742702
OR2F1	0.0937859	-0.107003	2.57795	-0.00525293	1
OR2F2	0.0937859	-0.107003	2.57795	-0.00525293	1
OR2G2	0
OR2G3	0.0937859	-0.107003	2.57795	-0.00525293	1
OR2G6	0.26125	-0.29672	2.58055	0.0533711	0.817298
OR2H1	0.0958051	0.281903	2.58031	0.0517349	0.820071
OR2H2	0.26125	-0.29672	2.58055	0.0533711	0.817298
OR2J1	0.010996	-0.337998	2.5792	0.0144635	0.904274
OR2J2	0
OR2J3	0
OR2K2	0.0937859	-0.107003	2.57795	-0.00525293	1
OR2L13	0.0937859	-0.107003	2.57795	-0.00525293	1
OR2L2	0
OR2L3	0
OR2L5	0.285867	-0.407442	2.58166	0.107766	0.742702
OR2M2	0
OR2M3	0
OR2M4	0
OR2M5	0
OR2M7	0
OR2S2	0
OR2T1	0
OR2T10	0
OR2T11	0.0135248	-0.32697	2.5758	0.00753519	0.930826
OR2T12	0
OR2T2	0
OR2T27	0.297194	-0.418474	2.5803	0.111108	0.738886
OR2T3	0
OR2T33	0.00308117	-0.0432014	2.58116	-0.00154848	1
OR2T4	0
OR2T6	0
OR2T7	0.063269	-0.140865	2.58209	0.00187975	0.965418
OR2T8	0
OR2V1	0.26125	-0.29672	2.58055	0.0533711	0.817298
OR2V2	0.063269	-0.140865	2.58209	0.00187975	0.965418
OR2W1	0
OR2W3	0.171054	0.0632343	2.57882	0.00157586	0.968335
OR2Y1	0.0957301	0.146966	2.58154	0.0144977	0.904161
OR2Z1	0.185567	0.278551	2.57508	0.0492326	0.824404
OR3A1	0
OR3A2	0
OR4A15	0.0270495	-0.496325	2.56815	0.0105055	0.918363
OR4A16	0.0754573	-0.35289	2.5819	0.0409135	0.839705
OR4A47	0
OR4A5	0
OR4B1	0.355036	-0.280016	2.57639	0.034729	0.852165
OR4C11	0.0148818	0.0470711	2.58077	1.89963e-05	0.996522
OR4C12	0.0148818	0.0470711	2.58077	1.89963e-05	0.996522
OR4C13	0.0135248	-0.32697	2.5758	0.00753519	0.930826
OR4C15	0.101716	0.0797588	2.58203	0.0061161	0.937665
OR4C16	0
OR4C3	0
OR4C46	0.010996	-0.337998	2.5792	0.0144635	0.904274
OR4C5	0.0571373	0.204596	2.57754	0.0135763	0.907242
OR4C6	0
OR4D1	0
OR4D10	0.704172	-0.574015	2.57562	0.219268	0.639598
OR4D11	0
OR4D2	0.169243	-0.334013	2.57765	0.0171481	0.895814
OR4D5	0.0465813	-0.419626	2.57552	0.0301219	0.862214
OR4D6	0
OR4D9	0.285867	-0.407442	2.58166	0.107766	0.742702
OR4E2	0.107606	0.390353	2.57913	0.0660433	0.797187
OR4F15	0.0957301	0.146966	2.58154	0.0144977	0.904161
OR4F17	0
OR4F4	0
OR4F6	0.0938186	0.00460339	2.58069	0.000191106	0.98897
OR4K1	0.0937859	-0.107003	2.57795	-0.00525293	1
OR4K13	0
OR4K14	0
OR4K15	0
OR4K17	0
OR4K2	0
OR4K5	0.203288	-0.565414	2.57958	0.0754946	0.783499
OR4L1	0.0957301	0.146966	2.58154	0.0144977	0.904161
OR4M1	0.26125	-0.29672	2.58055	0.0533711	0.817298
OR4M2	0
OR4N2	0.0974775	-0.303366	2.58189	0.0252496	0.873747
OR4N5	0
OR4P4	0
OR4Q3	0.0938186	0.00460339	2.58069	0.000191106	0.98897
OR4S1	0.288949	-0.270879	2.58055	0.0543909	0.815592
OR4S2	0
OR4X1	0
OR4X2	0
OR51A4	0
OR51A7	0.26125	-0.29672	2.58055	0.0533711	0.817298
OR51B2	0
OR51B4	0.26125	-0.29672	2.58055	0.0533711	0.817298
OR51B5	0
OR51B6	0.115839	0.0993576	2.57957	0.00358607	0.952248
OR51D1	0.063269	-0.140865	2.58209	0.00187975	0.965418
OR51E1	0.323898	0.44126	2.56991	0.0819628	0.774655
OR51E2	0.355036	-0.280016	2.57639	0.034729	0.852165
OR51F1	0
OR51F2	0.0785385	-0.24083	2.5806	0.0162974	0.898417
OR51G1	0
OR51G2	0
OR51H1P	0.0135248	-0.32697	2.5758	0.00753519	0.930826
OR51I1	0
OR51I2	0.26125	-0.29672	2.58055	0.0533711	0.817298
OR51J1	0
OR51L1	0.0938186	0.00460339	2.58069	0.000191106	0.98897
OR51M1	0
OR51Q1	0.152867	0.481087	2.57481	0.080731	0.776309
OR51S1	0.355036	-0.280016	2.57639	0.034729	0.852165
OR51T1	0
OR51V1	0
OR52A1	0.16208	0.244348	2.58082	0.0442276	0.833431
OR52A5	0.120027	0.202632	2.5793	0.00868047	0.925769
OR52B1P	0
OR52B2	0.26125	-0.29672	2.58055	0.0533711	0.817298
OR52B4	0
OR52B6	0
OR52D1	0
OR52E2	0
OR52E4	0.0937859	-0.107003	2.57795	-0.00525293	1
OR52E6	0
OR52E8	0
OR52H1	0.285867	-0.407442	2.58166	0.107766	0.742702
OR52I1	0
OR52I2	0
OR52J3	0.26125	-0.29672	2.58055	0.0533711	0.817298
OR52K1	0.0754573	-0.35289	2.5819	0.0409135	0.839705
OR52K2	0.0148818	0.0470711	2.58077	1.89963e-05	0.996522
OR52L1	0
OR52M1	0.0754573	-0.35289	2.5819	0.0409135	0.839705
OR52N1	0.0446455	0.247992	2.57825	0.00314667	0.955266
OR52N2	0.00884717	-0.140871	2.58209	0.00187997	0.965416
OR52N4	0.0166059	-0.151056	2.57915	0.000876846	0.976377
OR52N5	0.0148818	0.0470711	2.58077	1.89963e-05	0.996522
OR52R1	0.0937859	-0.107003	2.57795	-0.00525293	1
OR52W1	0.0614427	-0.314298	2.58224	0.0288453	0.865137
OR56A1	0.0614427	-0.314298	2.58224	0.0288453	0.865137
OR56A3	0
OR56A4	0.0754573	-0.35289	2.5819	0.0409135	0.839705
OR56B1	0.0311372	-0.150576	2.58222	0.00391117	0.950133
OR56B3P	0
OR56B4	0.442955	-0.234502	2.57919	0.0484813	0.825727
OR5A1	0.274774	-0.555722	2.5704	0.0857844	0.769606
OR5A2	0
OR5AC2	0
OR5AK2	0
OR5AN1	0
OR5AP2	0.123861	0.217436	2.57876	0.0126991	0.910276
OR5AR1	0.0927239	0.186526	2.58097	0.0184495	0.891956
OR5AS1	0.0220202	-0.0535143	2.58178	-0.00011668	1
OR5AU1	0.105402	-0.347022	2.57949	0.0170825	0.896013
OR5B12	0.010996	-0.337998	2.5792	0.0144635	0.904274
OR5B17	0.0571373	0.204596	2.57754	0.0135763	0.907242
OR5B2	0
OR5B21	0.044662	-0.351332	2.57513	0.00503575	0.943427
OR5B3	0
OR5C1	0.26125	-0.29672	2.58055	0.0533711	0.817298
OR5D13	0
OR5D14	0.361325	-0.692468	2.57676	0.202313	0.65286
OR5D16	0
OR5D18	0.0135248	-0.32697	2.5758	0.00753519	0.930826
OR5F1	0
OR5H1	0.0937859	-0.107003	2.57795	-0.00525293	1
OR5H14	0
OR5H15	0
OR5H2	0
OR5H6	0
OR5I1	0
OR5J2	0
OR5K2	0
OR5K3	0
OR5K4	0
OR5L1	0
OR5L2	0
OR5M1	0
OR5M10	0
OR5M11	0.0135248	-0.32697	2.5758	0.00753519	0.930826
OR5M3	0
OR5M8	0
OR5M9	0
OR5P2	0
OR5P3	0.108668	0.0928179	2.57668	0.00580715	0.939256
OR5R1	0.0135248	-0.32697	2.5758	0.00753519	0.930826
OR5T1	0
OR5T2	0
OR5V1	0.0754573	-0.35289	2.5819	0.0409135	0.839705
OR5W2	0.0166059	-0.151056	2.57915	0.000876846	0.976377
OR6A2	0
OR6B1	0
OR6B2	0.0614427	-0.314298	2.58224	0.0288453	0.865137
OR6B3	0.355036	-0.280016	2.57639	0.034729	0.852165
OR6C1	0.0754573	-0.35289	2.5819	0.0409135	0.839705
OR6C2	0
OR6C3	0.0937859	-0.107003	2.57795	-0.00525293	1
OR6C4	0
OR6C6	0
OR6C65	0
OR6C68	0
OR6C70	0
OR6C74	0.0937859	-0.107003	2.57795	-0.00525293	1
OR6C75	0.0316994	-0.585959	2.57416	0.065211	0.798442
OR6C76	0
OR6F1	0
OR6J1	0.285867	-0.407442	2.58166	0.107766	0.742702
OR6K2	0.107311	-0.307244	2.57249	-0.00182351	1
OR6K3	0
OR6K6	0
OR6M1	0.285867	-0.407442	2.58166	0.107766	0.742702
OR6N1	0.385639	-0.454589	2.57768	0.106187	0.744528
OR6N2	0
OR6P1	0.155229	-0.294763	2.57799	0.00855224	0.926318
OR6Q1	0
OR6S1	0.063269	-0.140865	2.58209	0.00187975	0.965418
OR6T1	0.169276	-0.203065	2.5801	0.0113264	0.915245
OR6V1	0
OR6X1	0.00598583	-0.200259	2.58212	0.00834623	0.927208
OR6Y1	0.0937859	-0.107003	2.57795	-0.00525293	1
OR7A10	0.0937859	-0.107003	2.57795	-0.00525293	1
OR7A17	0.0937859	-0.107003	2.57795	-0.00525293	1
OR7A5	0.278569	-0.244824	2.439	0.0030624	0.955868
OR7C1	0.204125	0.0122676	2.56964	0.000654584	0.979588
OR7C2	0.063269	-0.140865	2.58209	0.00187975	0.965418
OR7D2	0.259928	-0.195268	1.8301	0.000653847	0.9796
OR7D4	0.063269	-0.140865	2.58209	0.00187975	0.965418
OR7E24	0
OR7G1	0
OR7G2	0
OR7G3	0
OR8A1	0.0724387	-0.509442	2.57919	0.0554711	0.813803
OR8B12	0.010996	-0.337998	2.5792	0.0144635	0.904274
OR8B3	0
OR8B4	0.107311	-0.307244	2.57249	-0.00182351	1
OR8B8	0.0571373	0.204596	2.57754	0.0135763	0.907242
OR8D1	0.530577	-0.0151325	2.56687	0.00228402	0.961882
OR8D2	0.0937859	-0.107003	2.57795	-0.00525293	1
OR8D4	0
OR8G5	0
OR8H1	0.00308117	-0.0432014	2.58116	-0.00154848	1
OR8H2	0
OR8H3	0
OR8I2	0
OR8J1	0.291853	-0.47002	2.58145	0.134021	0.714299
OR8J3	0
OR8K1	0
OR8K3	0.349136	-0.407404	2.58166	0.107755	0.742714
OR8K5	0.26125	-0.29672	2.58055	0.0533711	0.817298
OR8S1	0.650849	0.125385	1.49514	-0.00114271	1
OR8U1	0
OR9A2	0.285867	-0.407442	2.58166	0.107766	0.742702
OR9A4	0.0937859	-0.107003	2.57795	-0.00525293	1
OR9G4	0
OR9I1	0.26125	-0.29672	2.58055	0.0533711	0.817298
OR9K2	0
OR9Q1	0.168084	-0.191659	2.57795	-0.00230855	1
OR9Q2	0
ORAI1	62.1961	0.112264	0.127995	0.761531	0.38285	0.76509
ORAI2	5.24804	-0.0555217	0.374577	0.0195914	0.888684
ORAI3	2.0522	-0.112319	0.499171	0.0481111	0.826383
ORAOV1	7.12724	0.170855	0.256001	0.451187	0.501772
ORC1	0.639658	0.593265	1.27817	0.230935	0.630832
ORC2	26.7415	-0.0101457	0.196343	0.0025926	0.959391	0.98995
ORC3	8.36495	0.0498373	0.240917	0.0425209	0.83663
ORC4	12.2386	0.255607	0.194924	1.70779	0.191272	0.623101
ORC5	7.49763	-0.310723	0.263666	1.41412	0.234374
ORC6	0.989821	1.21909	0.879686	2.45011	0.117516
ORM1	0.169243	-0.334013	2.57765	0.0171481	0.895814
ORM2	0.010996	-0.337998	2.5792	0.0144635	0.904274
ORMDL1	20.5066	0.318303	0.153551	4.3027	0.0380518	0.349885
ORMDL2	23.2335	-0.270509	0.146978	3.44485	0.063449	0.416804
ORMDL3	67.0688	0.0817155	0.139023	0.356963	0.550198	0.850121
OS9	95.7326	0.153791	0.141918	1.12751	0.288307	0.706803
OSBP	98.4502	0.0594133	0.106174	0.316232	0.573881	0.859455
OSBP2	2.75037	-0.474301	0.445918	1.19431	0.274461
OSBPL10	36.3521	-0.206749	0.160025	1.67532	0.195548	0.627815
OSBPL10.AS1	0.0901252	-0.110248	2.57686	-0.0049086	1
OSBPL11	26.2837	-0.105124	0.178028	0.36398	0.546304	0.848806
OSBPL1A	68.4772	0.143584	0.134443	1.13006	0.287763	0.706803
OSBPL2	75.7824	0.0815106	0.101057	0.645247	0.421817	0.784989
OSBPL3	5.0226	-0.467819	0.415459	1.32102	0.25041
OSBPL5	8.69852	0.00516661	0.259791	0.000409098	0.983863
OSBPL6	2.10949	0.55782	0.546003	1.30374	0.25353
OSBPL7	1.79818	0.336236	0.602016	0.277643	0.598251
OSBPL8	71.5817	-0.0498928	0.136559	0.131631	0.716747	0.915057
OSBPL9	85.1617	-0.335929	0.153509	4.80332	0.028405	0.318023
OSCAR	1.0195	0.290352	2.56063	0.0296769	0.863225
OSCP1	2.47311	0.18204	0.396155	0.228896	0.632343
OSER1	65.0885	-0.0571852	0.210893	0.0724469	0.787807	0.941101
OSER1.AS1	7.67973	-0.37854	0.263178	2.13682	0.1438
OSGEP	13.6673	0.439571	0.23195	3.40557	0.0649766	0.417982
OSGEPL1	1.68729	-0.82564	0.647628	1.80696	0.178873
OSGEPL1.AS1	0.122885	-0.38605	2.5792	0.0465573	0.829166
OSGIN1	21.8995	-0.789474	0.227782	12.6144	0.000382779	0.0401237
OSGIN2	8.49725	-0.218393	0.266794	0.655664	0.418095
OSM	2.40936	0.311706	2.0833	0.0230604	0.8793
OSMR	83.5139	-0.434014	0.148124	8.55821	0.00343967	0.122465
OSR1	0.65833	-0.451067	0.953703	0.329509	0.565948
OSR2	2.20347	-0.444123	0.554699	0.687119	0.407146
OST4	52.5091	0.259117	0.162843	2.53441	0.111389	0.51137
OSTC	24.8456	0.324577	0.178226	3.42281	0.0643016	0.417306
OSTF1	20.7747	0.259044	0.164609	2.3794	0.122945	0.527866
OSTM1	15.0647	-0.48834	0.233948	4.33085	0.0374276	0.347749
OSTM1.AS1	0.126817	0.317076	2.57777	0.0439087	0.834023
OSTN	0.00598583	-0.200259	2.58212	0.00834623	0.927208
OSTN.AS1	0
OTC	0
OTOA	1.14393	0.364179	1.09171	0.00321134	0.954809
OTOF	0.378483	-0.661947	2.57497	0.214121	0.643556
OTOG	0.690622	-0.296256	2.56743	0.0360198	0.849475
OTOGL	0
OTOL1	0.0754573	-0.35289	2.5819	0.0409135	0.839705
OTOP1	0
OTOP2	0.397616	-0.0400482	2.57457	0.00430192	0.947705
OTOP3	0.285867	-0.407442	2.58166	0.107766	0.742702
OTOR	0
OTOS	0
OTP	0.244701	-0.458738	2.57609	0.0177101	0.894131
OTUB1	22.6254	0.0334231	0.156212	0.0463677	0.829509	0.953061
OTUB2	2.62587	-0.179802	0.587772	0.0858554	0.769514
OTUD1	11.239	-0.207068	0.224915	0.846892	0.357433	0.751072
OTUD3	13.5947	0.226364	0.223341	1.00344	0.31648	0.72632
OTUD4	36.583	-0.0253122	0.146843	0.0288466	0.865134	0.965
OTUD5	36.3697	-0.142412	0.136923	1.08338	0.297943	0.711612
OTUD6A	0
OTUD6B	7.57584	0.365822	0.291048	1.54831	0.213384
OTUD7A	1.19497	-0.288791	0.7376	0.145362	0.703008
OTUD7B	22.024	0.100361	0.173347	0.333991	0.563318	0.854103
OTX1	0.852339	-0.7047	2.56168	0.131014	0.717383
OTX2	0.106249	-0.0574565	2.5725	-0.0036353	1
OTX2.AS1	0
OVCH1	0.0663501	-0.0431678	2.58116	-0.00154748	1
OVCH1.AS1	0.319907	0.512988	2.56885	0.0297791	0.862992
OVGP1	0.98255	-0.0332011	0.807426	0.0111413	0.915937
OVOL1	95.5675	-0.524224	0.230443	4.52608	0.033382	0.337439
OVOL2	17.905	-0.404787	0.217662	3.46898	0.0625299	0.413289
OVOL3	0
OXA1L	35.7351	0.246733	0.140942	3.14777	0.076031	0.444776
OXCT1	53.581	-0.144314	0.122449	1.37621	0.240747	0.670044
OXCT1.AS1	0.190211	0.32627	2.57792	0.0450959	0.831828
OXCT2	0.121845	-0.269416	2.58083	0.0212467	0.884109
OXER1	0.162063	0.0910693	2.57545	0.00229336	0.961805
OXGR1	0.839649	-0.289928	1.20364	0.122005	0.72687
OXLD1	15.721	-0.165913	0.184127	0.811436	0.367696	0.756026
OXNAD1	8.18372	0.562544	0.255863	4.77683	0.0288451
OXR1	57.121	-0.360511	0.133998	7.35178	0.00669963	0.165258
OXSM	6.54929	-0.0626142	0.254627	0.0605665	0.805603
OXSR1	64.2327	-0.273821	0.163044	2.83245	0.0923774	0.477579
OXT	0.0169818	-0.395542	2.57919	0.0276199	0.868006
OXTR	0.888132	0.476175	1.25297	-0.0369523	1
P2RX1	0.57378	-0.888581	2.4611	0.263802	0.60752
P2RX2	0.575207	-0.735221	1.36511	0.29388	0.587745
P2RX3	0
P2RX4	11.8195	0.0717781	0.204937	0.121369	0.727554	0.919092
P2RX5	0.622217	0.0950273	2.57097	-0.0282759	1
P2RX5.TAX1BP3	1.25442	1.23927	0.780433	2.78474	0.0951662
P2RX6	0.417447	-0.1821	2.57635	0.0290959	0.864558
P2RX7	5.2751	-0.361055	0.448512	0.643617	0.422404
P2RY1	1.52541	-0.213387	0.833192	0.08578	0.769612
P2RY10	0.117911	0.274474	2.57471	0.0317297	0.858622
P2RY11	1.7726	-0.0250236	0.631783	-0.00318744	1
P2RY12	0.1369	-0.516911	2.58112	0.0750831	0.784075
P2RY13	0.274634	-0.437182	2.56403	-0.0109292	1
P2RY14	0.64418	-0.378809	1.6827	0.046182	0.829845
P2RY2	6.95714	-0.776052	0.310203	6.56944	0.0103744
P2RY4	0
P2RY6	0.492922	-0.57651	2.57645	0.0966383	0.755902
P2RY8	0.791133	0.344017	2.42444	0.0261346	0.871572
P4HA1	9.6027	-0.164126	0.244683	0.455693	0.499644	0.825955
P4HA2	16.2304	-0.608049	0.246969	6.45228	0.011081	0.209591
P4HA2.AS1	0.139693	-0.0834797	2.57624	-0.004716	1
P4HA3	0.803633	-0.554507	1.76613	0.110215	0.7399
P4HB	273.864	0.227724	0.139341	2.65346	0.103325	0.498348
P4HTM	9.41318	0.150463	0.234033	0.409521	0.522213	0.835452
PA2G4	34.9926	0.147699	0.151933	0.936271	0.333239	0.735093
PAAF1	2.8131	0.229789	0.40604	0.409158	0.522397
PABPC1	893.119	0.240468	0.134549	3.11741	0.0774599	0.44662
PABPC1L	2.5746	0.500899	0.453828	1.49202	0.221904
PABPC1L2A	0.0311372	-0.150576	2.58222	0.00391117	0.950133
PABPC1L2B	0.0938186	0.00460339	2.58069	0.000191106	0.98897
PABPC3	2.77397	0.326083	0.465013	0.547339	0.459407
PABPC4	72.5658	0.372107	0.121794	9.29462	0.00229828	0.100857
PABPC4L	0.154306	0.0899849	2.579	0.0025626	0.959627
PABPC5	0.360061	0.0390383	2.5805	-0.00091386	1
PABPC5.AS1	0
PABPN1	21.94	0.241415	0.17329	1.8692	0.171566	0.596835
PABPN1L	0.0957301	0.146966	2.58154	0.0144977	0.904161
PACRG	0.298698	-0.687353	2.00144	0.136523	0.711763
PACRGL	2.23372	0.499677	0.487952	1.29433	0.255252
PACS1	26.5247	-0.260872	0.143321	3.37305	0.0662708	0.419371
PACS2	22.8508	-0.120738	0.183925	0.405454	0.524286	0.836366
PACSIN1	0.0924392	-0.630546	2.57702	0.0974491	0.754913
PACSIN2	80.9933	0.110071	0.109464	0.97817	0.322651	0.729153
PACSIN3	34.5267	-0.361848	0.153529	5.6564	0.0173918	0.251964
PADI1	0.416214	0.391774	2.56704	0.0308667	0.860538
PADI2	68.0876	0.447229	0.174682	6.39127	0.0114683	0.21245
PADI3	0.857509	-1.16684	2.55621	0.276782	0.598818
PADI4	0.809238	0.588555	1.73459	-0.0451133	1
PADI6	0
PAEP	0.267235	-0.358786	2.58031	0.0724883	0.787748
PAF1	43.7574	-0.131956	0.155683	0.72286	0.395207	0.772715
PAFAH1B1	93.5205	-0.246207	0.0973403	6.52243	0.0106522	0.204882
PAFAH1B2	34.6702	0.231991	0.115719	4.015	0.0450973	0.370397
PAFAH1B3	12.4732	-0.126617	0.210373	0.369301	0.543386	0.847033
PAFAH2	24.0592	-0.336091	0.187726	3.10429	0.0780865	0.44662
PAG1	3.14715	-0.415248	0.886669	0.190119	0.662818
PAGE1	0.0754573	-0.35289	2.5819	0.0409135	0.839705
PAGE2B	0
PAGE3	0.010996	-0.337998	2.5792	0.0144635	0.904274
PAGE4	0
PAGE5	0
PAH	0.62619	-0.976305	1.69106	0.439371	0.507426
PAICS	16.9988	0.377882	0.20883	3.16138	0.0753992	0.443825
PAIP1	24.2475	-0.120146	0.156307	0.584799	0.444437	0.800725
PAIP2	49.0641	-0.0123336	0.14276	0.00745442	0.931197	0.981302
PAIP2B	25.5853	-0.0355012	0.188418	0.0376503	0.846147	0.959029
PAK1	9.14538	0.519936	0.265678	3.73031	0.0534335	0.393586
PAK1IP1	9.17779	-0.0675923	0.237298	0.0814721	0.775312	0.937511
PAK2	44.6424	-0.084148	0.126944	0.447065	0.503732	0.82685
PAK3	14.2452	-0.284157	0.233819	1.3591	0.243694	0.671174
PAK4	18.4388	0.0742071	0.164444	0.204033	0.651485	0.89108
PAK6	1.31356	-1.03969	0.669822	2.46946	0.116078
PAK7	0.0999483	0.0441493	2.57677	0.00478745	0.944837
PALB2	9.15302	-0.144896	0.292861	0.234003	0.628572	0.883757
PALD1	0.536848	0.141604	1.79495	0.0136218	0.907088
PALLD	47.7491	0.0259667	0.157249	0.0262939	0.871185	0.965445
PALM	0.069873	-0.00690761	2.57871	-0.000112516	1
PALM2	0.80528	-0.523267	1.51449	0.137164	0.711116
PALM2.AKAP2	0.0135248	-0.32697	2.5758	0.00753519	0.930826
PALM3	1.58686	-1.59987	0.787314	4.29669	0.0381866
PALMD	0.95308	0.349726	2.17313	0.0717364	0.788825
PAM	16.1373	0.348165	0.200145	2.9179	0.0876019	0.467594
PAM16	0.97649	-0.315739	0.6745	0.272254	0.601824
PAMR1	0.587348	-0.410941	1.19172	0.202781	0.652486
PAN2	13.6485	0.513953	0.218263	5.49888	0.0190286	0.265486
PAN3	37.0461	0.182062	0.154833	1.35781	0.243917	0.671299
PAN3.AS1	0.983216	0.261198	0.888459	0.106044	0.744694
PANK1	0.496938	-1.19597	2.15797	0.367772	0.544221
PANK2	14.1917	0.243219	0.174471	1.91242	0.166694	0.590531
PANK3	106.346	0.0511824	0.119884	0.180641	0.670823	0.898113
PANK4	8.49657	0.0554415	0.245092	0.0524465	0.81886
PANX1	12.4569	-0.251754	0.299997	0.689305	0.406401	0.777564
PANX2	2.33954	-0.901492	0.554734	3.04672	0.0809004
PANX3	0.0937859	-0.107003	2.57795	-0.00525293	1
PAOX	2.1505	-0.239424	0.532679	0.140476	0.707808
PAPD4	23.8809	0.0246319	0.150501	0.0260421	0.871798	0.965445
PAPD5	20.024	-0.451229	0.177384	6.77816	0.00922798	0.192411
PAPD7	14.3379	-0.310283	0.228554	1.92102	0.165744	0.590103
PAPL	0.331561	0.156174	2.57678	-0.0208816	1
PAPLN	0.746265	-0.643975	1.55816	0.409109	0.522422
PAPOLA	80.3871	0.158266	0.100516	2.45239	0.117346	0.522491
PAPOLB	0.230764	-0.718445	2.56264	0.0560998	0.81277
PAPOLG	18.6091	0.0908985	0.175574	0.261069	0.609387	0.875995
PAPPA	0.802263	-0.850836	1.21364	0.65272	0.419142
PAPPA.AS1	0.0957301	0.146966	2.58154	0.0144977	0.904161
PAPPA.AS2	0.49388	-0.552944	2.56939	0.104223	0.74682
PAPPA2	0.587478	-0.59397	1.7896	0.309952	0.57771
PAPSS1	50.3538	0.283107	0.163958	2.81727	0.0932547	0.478633
PAPSS2	3.08737	0.353663	0.563668	0.375491	0.540026
PAQR3	5.17351	-0.292533	0.31606	0.892016	0.344932
PAQR4	17.2341	-0.867285	0.275059	10.3801	0.00127382	0.0808583
PAQR5	0.146626	-0.283916	2.57182	0.00540377	0.9414
PAQR6	0.272519	0.367719	2.1003	0.0458492	0.83045
PAQR7	0.915245	-0.018422	1.18774	0.00332333	0.954029
PAQR8	0.860348	0.276987	2.559	0.0134856	0.907552
PAQR9	0.381388	-0.820115	2.57148	0.273325	0.60111
PARD3	56.1085	-0.0589784	0.172772	0.112759	0.737024	0.922185
PARD3.AS1	0.182142	0.220313	2.57301	0.0199355	0.887717
PARD3B	16.9461	-0.237922	0.208958	1.27205	0.259382	0.68928
PARD6A	0.955653	0.591044	0.947805	0.641839	0.423046
PARD6B	49.7245	-0.08999	0.150545	0.357886	0.549683	0.850031
PARD6G	0.343214	0.447432	2.22771	0.0270177	0.869439
PARG	3.06628	0.911659	0.409748	5.31405	0.0211541
PARK2	6.34397	-0.00586711	0.311954	0.000357454	0.984916
PARK7	60.5172	0.274743	0.130654	4.35756	0.0368451	0.346472
PARL	17.4757	0.265309	0.180388	2.11018	0.146322	0.563283
PARM1	3.89428	-0.437286	0.5122	0.815175	0.366595
PARN	19.4222	0.00225483	0.175278	0.000163971	0.989783	0.999044
PARP1	35.4695	0.328788	0.143628	5.27665	0.0216134	0.284708
PARP10	8.78625	-0.13763	0.242772	0.32528	0.568452
PARP11	2.30961	0.732304	0.514228	2.25982	0.132769
PARP12	9.76072	-0.187757	0.284366	0.458029	0.498547	0.825859
PARP14	64.2072	-0.0089778	0.115298	0.00610488	0.937722	0.983919
PARP15	0.483005	-0.247392	2.57413	0.0390772	0.843296
PARP16	6.21644	0.514407	0.296878	2.96007	0.0853444
PARP2	7.53365	-0.0503157	0.291907	0.0290046	0.864768
PARP3	7.43609	-0.370473	0.295429	1.57195	0.209924
PARP4	82.0662	-0.0186137	0.109673	0.0278035	0.867572	0.965445
PARP6	23.6659	0.132934	0.151947	0.771312	0.379812	0.764287
PARP8	1.2942	-0.0548801	0.855646	0.000243623	0.987547
PARP9	19.8719	0.108628	0.189223	0.337784	0.561111	0.85354
PARPBP	0.291252	0.197689	2.56781	0.00257296	0.959545
PARS2	1.68343	0.750559	0.529469	2.31464	0.128161
PART1	6.71372	-0.283028	0.32566	0.724536	0.39466
PARVA	39.9484	-0.0449911	0.164526	0.0726539	0.787511	0.940974
PARVB	3.90554	0.353036	0.395151	0.827809	0.362907
PARVG	2.97243	0.637676	0.633113	0.827922	0.362874
PASD1	0.393178	-0.688832	2.56616	0.148273	0.700191
PASK	4.58686	0.124399	0.31692	0.149447	0.699064
PATE1	0.212093	-0.34585	2.56876	4.0172e-05	0.994943
PATE2	0.010996	-0.337998	2.5792	0.0144635	0.904274
PATE3	0.26125	-0.29672	2.58055	0.0533711	0.817298
PATE4	0.0135248	-0.32697	2.5758	0.00753519	0.930826
PATL1	22.7563	0.138908	0.166087	0.68885	0.406556	0.777564
PATL2	1.2582	-0.677427	0.735462	0.736792	0.39069
PATZ1	18.9346	-0.256608	0.20647	1.46802	0.225659	0.653172
PAWR	41.5496	-0.0560037	0.182567	0.0928459	0.76059	0.930157
PAX1	0.0135248	-0.32697	2.5758	0.00753519	0.930826
PAX2	0.341505	-0.654475	2.57537	0.193373	0.660124
PAX3	0.172324	-0.218621	2.57638	0.000951818	0.975388
PAX4	0.020063	-0.294897	2.57814	0.00620761	0.937201
PAX5	0.341467	0.646747	2.56928	0.0874148	0.76749
PAX6	4.41492	-0.265502	0.392798	0.472907	0.491653
PAX7	0.165307	-0.651574	2.56739	0.0622621	0.802956
PAX8	2.8695	-0.159596	0.503148	0.119391	0.729696
PAX9	0.993542	-0.052649	1.1604	-0.00312025	1
PAXBP1	28.7288	0.338311	0.179641	3.42754	0.0641175	0.417306
PAXBP1.AS1	0.469157	-0.172062	1.94452	-0.0159848	1
PAXIP1	13.0973	0.201335	0.174377	1.34923	0.245412	0.6731
PAXIP1.AS1	5.62419	-0.160352	0.30751	0.285164	0.593337
PAXIP1.AS2	2.3757	0.673428	0.420752	2.47372	0.115763
PBDC1	18.3393	0.142217	0.184177	0.570318	0.450133	0.804533
PBK	0.0631487	0.367842	2.57417	0.00606754	0.937912
PBLD	7.87381	-0.0978732	0.332	0.0820083	0.774594
PBOV1	0.455111	-0.672392	2.5739	0.167153	0.682654
PBRM1	69.8181	0.0511705	0.12668	0.156674	0.692237	0.905861
PBX1	54.9983	-0.13834	0.165682	0.680429	0.409439	0.778673
PBX2	10.2047	-0.363458	0.241105	2.32701	0.127146	0.5332
PBX3	5.6464	-0.332367	0.339539	0.981743	0.321769
PBX4	1.51391	0.701025	0.625586	1.46884	0.225529
PBXIP1	18.5972	0.33754	0.187266	3.21568	0.0729359	0.439362
PC	17.9016	-0.282851	0.197588	2.14043	0.143462	0.56031
PCA3	0.0763245	-0.103349	2.57965	0.00782497	0.929512
PCAT1	1.92361	-1.16389	0.588139	3.52775	0.0603496
PCAT2	0.28076	-0.650698	2.56872	0.115769	0.73367
PCAT4	0.300749	-0.167122	2.58009	0.0344489	0.852755
PCAT6	0.86619	0.415871	0.814132	0.310133	0.577599
PCAT7	0.0432854	-0.0181585	2.58058	-0.000843883	1
PCBD1	17.3698	0.0120483	0.230634	0.00250199	0.960107	0.990054
PCBD2	7.43066	-0.0298509	0.263817	0.0128609	0.909709
PCBP1	252.315	-0.252292	0.201479	1.41371	0.234442	0.665001
PCBP1.AS1	8.81271	0.343015	0.306876	1.20075	0.273172
PCBP2	83.63	0.139263	0.108353	1.65583	0.198167	0.628093
PCBP3	0.486185	0.218964	2.22501	0.000646924	0.979708
PCBP4	8.92084	-1.12031	0.325291	13.694	0.000215144
PCCA	32.6709	0.220229	0.150056	2.1885	0.139045	0.555143
PCCA.AS1	0.288949	-0.270879	2.58055	0.0543909	0.815592
PCCB	19.8561	0.233594	0.171113	1.80607	0.17898	0.606619
PCDH1	37.9005	-0.599397	0.230827	6.7303	0.00947889	0.194949
PCDH10	0.861381	-0.208391	1.48897	0.0776014	0.780575
PCDH11X	0
PCDH11Y	0
PCDH12	0.705742	-0.00942706	1.28498	0.00183318	0.965849
PCDH15	2.01937	-0.430706	0.543879	0.535396	0.464347
PCDH17	0.707279	-0.102579	1.96034	0.0129685	0.909333
PCDH18	3.7376	0.6387	0.389101	2.66022	0.102886
PCDH19	1.22594	0.112808	0.864699	-0.006943	1
PCDH20	0.737404	-0.488001	2.1585	0.234552	0.628169
PCDH7	1.0685	0.428335	0.724403	0.566579	0.451621
PCDH8	0.885231	-0.377435	0.792994	0.369748	0.543141
PCDH9	16.3332	-0.0201562	0.221819	0.00802609	0.928614	0.980795
PCDH9.AS1	0
PCDH9.AS2	0
PCDHA1	0.302473	-0.472163	2.57137	0.088174	0.766512
PCDHA10	0.188902	0.110433	2.57979	0.0114322	0.914851
PCDHA11	0
PCDHA12	0.214296	-0.142412	2.57714	-0.000315599	1
PCDHA13	0.0342184	-0.0358608	2.58101	-0.00157077	1
PCDHA2	0.366031	-0.343561	2.57576	0.0481951	0.826234
PCDHA3	0.574816	-0.471394	2.57382	0.0901881	0.763938
PCDHA4	0.335168	0.162751	2.56996	0.0125964	0.910638
PCDHA5	0.14731	-0.271858	2.58162	0.0197796	0.888154
PCDHA6	0
PCDHA7	0.384679	0.0755228	2.57685	-0.0033177	1
PCDHA8	0
PCDHA9	0.821891	-1.18171	2.56091	0.333705	0.563486
PCDHAC1	0.273398	-0.269749	2.58005	0.0455525	0.830991
PCDHAC2	0.407126	-0.384016	2.5697	0.0177622	0.893976
PCDHB1	0.0937859	-0.107003	2.57795	-0.00525293	1
PCDHB10	0.402471	0.329518	2.5628	0.0216825	0.882935
PCDHB11	0.0968671	-0.00596088	2.57706	-0.000573025	1
PCDHB12	0.160468	-0.181489	2.57401	-0.00569775	1
PCDHB13	0.235924	-0.220181	2.58042	0.0124372	0.911202
PCDHB14	0.706377	-0.525337	1	0.13633	0.711957
PCDHB15	0.202279	-0.687124	2.56451	0.0395168	0.842428
PCDHB16	0.574963	-0.396898	1.58781	0.145721	0.702659
PCDHB17	0
PCDHB2	0.213262	-0.0769414	2.57492	-0.00106691	1
PCDHB3	0.342984	0.282814	1.68352	0.0724723	0.787771
PCDHB4	5.89107	0.0396029	0.285098	0.0187637	0.891046
PCDHB5	0.787769	-1.23756	1.00784	1.0772	0.299324
PCDHB6	0.0931421	0.386513	2.57442	0.0487076	0.825328
PCDHB7	0.188522	-0.0438941	2.57658	-0.00292365	1
PCDHB8	0.110687	0.498718	2.57725	0.0874713	0.767417
PCDHGA1	0.10579	-0.0975067	2.58059	-9.55883e-05	1
PCDHGA10	0.949665	0.437473	0.836651	0.51957	0.471025
PCDHGA11	0.13625	-0.124152	2.57683	-0.00516621	1
PCDHGA12	0.107311	-0.307244	2.57249	-0.00182351	1
PCDHGA2	0.10998	-0.818291	2.5654	0.102766	0.748535
PCDHGA3	0.224085	0.292572	2.57426	0.024035	0.876796
PCDHGA4	0.415933	-0.100034	2.57935	-0.00251886	1
PCDHGA5	0.0245207	-0.568224	2.56962	0.0357362	0.850061
PCDHGA6	0.249127	-0.857636	2.56338	0.0802596	0.776946
PCDHGA7	0.227141	-0.0183878	2.574	-0.00101653	1
PCDHGA8	0.185448	0.538992	2.57395	0.0398898	0.841696
PCDHGA9	0.500487	0.0791237	1.49188	0.0208677	0.88514
PCDHGB1	0.169993	-0.984771	2.56644	0.18795	0.664629
PCDHGB2	0.496313	-0.335417	2.56343	0.0501154	0.822863
PCDHGB3	0.0664587	0.197773	2.57458	0.000523948	0.981738
PCDHGB4	0.30575	-0.171807	2.3552	-0.0142954	1
PCDHGB6	0.693479	-0.182817	1.09516	0.0174209	0.894994
PCDHGB7	0.820969	-0.677586	0.857839	0.628553	0.427886
PCDHGC3	5.8374	-0.743442	0.377251	4.07459	0.0435328
PCDHGC4	0.20235	0.0791503	2.57182	0.00478254	0.944866
PCDHGC5	0.258947	0.394543	2.57543	0.0969614	0.755507
PCDP1	0.254345	-0.63372	2.56579	0.034829	0.851954
PCED1A	3.92373	0.140894	0.330813	0.177084	0.673891
PCED1B	5.83484	0.159859	0.267823	0.367067	0.544607
PCED1B.AS1	1.37874	0.715869	0.708784	0.937396	0.332948
PCF11	72.7888	-0.317357	0.175117	3.19069	0.0740588	0.441196
PCGEM1	0.0548793	-0.040032	2.58133	-0.0038995	1
PCGF1	5.41905	0.0999616	0.307366	0.10687	0.743737
PCGF2	3.17127	0.0446559	0.382552	0.0143035	0.904802
PCGF3	39.0099	0.209451	0.136752	2.27941	0.131102	0.541927
PCGF5	39.3747	-0.213928	0.137244	2.46468	0.116431	0.520765
PCGF6	5.19081	-0.0532102	0.281653	0.0355553	0.850437
PCID2	14.6312	-0.24757	0.233971	1.1303	0.287712	0.706803
PCIF1	10.7596	-0.203068	0.2196	0.85863	0.354122	0.747678
PCK1	0.935738	-0.292571	2.57395	0.0607465	0.80532
PCK2	10.6697	-0.151752	0.224827	0.446692	0.50391	0.82685
PCLO	13.855	0.144148	0.227592	0.39499	0.529688	0.839431
PCM1	104.343	-0.083654	0.126224	0.436847	0.508648	0.831372
PCMT1	31.575	-0.229856	0.1793	1.65487	0.198297	0.628093
PCMTD1	48.6104	0.131143	0.128495	1.03388	0.30925	0.721998
PCMTD2	28.4343	0.154403	0.169361	0.758734	0.383725	0.76522
PCNA	10.406	0.143183	0.240326	0.363362	0.546645	0.848952
PCNP	35.1636	-0.0655677	0.147861	0.201679	0.653369	0.891541
PCNT	54.353	-0.0317898	0.135891	0.0533894	0.817267	0.947663
PCNX	14.1398	0.252321	0.22875	1.22704	0.267983	0.694587
PCNXL2	4.10412	-0.53707	0.357911	2.27178	0.131748
PCNXL3	7.04083	0.0761394	0.286381	0.0710397	0.789829
PCNXL4	15.3298	0.0919657	0.161804	0.32078	0.571139	0.858756
PCOLCE	1.45901	-0.859434	0.786655	1.21027	0.271279
PCOLCE.AS1	0.499904	-0.54735	2.56238	0.0925831	0.760919
PCOLCE2	2.32987	-1.19399	0.575514	4.47345	0.0344254
PCP2	0.707638	-0.0957491	1.00187	0.0265784	0.870496
PCP4	0.114923	-0.554258	2.56787	0.0313059	0.85956
PCP4L1	19.9905	-0.0148378	0.206331	0.00501824	0.943525	0.985481
PCSK1	0.724905	-0.362723	1.2688	0.279157	0.597255
PCSK1N	0.0176943	-0.14086	2.58209	0.00187987	0.965417
PCSK2	0.699368	-1.40825	2.55978	0.641663	0.423109
PCSK4	0.902801	0.340932	0.893612	0.227716	0.633222
PCSK5	1.9561	0.0935327	0.846122	-0.0371797	1
PCSK6	58.435	0.232236	0.195379	1.25673	0.26227	0.691272
PCSK7	13.0433	-0.00311858	0.224763	0.000188359	0.98905	0.998898
PCSK9	0.979554	-0.947354	2.56205	0.212064	0.645155
PCTP	1.29085	0.969489	0.704447	2.42895	0.119112
PCYOX1	62.3443	-0.057496	0.145029	0.153424	0.695284	0.907118
PCYOX1L	2.27431	0.385021	0.501154	0.639914	0.423742
PCYT1A	28.3605	0.291096	0.167976	2.83456	0.0922562	0.477579
PCYT1B	0.844352	-0.973838	2.5602	0.258502	0.611151
PCYT1B.AS1	0
PCYT2	36.2135	-0.228479	0.159132	2.04624	0.152583	0.573268
PDAP1	36.3168	0.080307	0.163173	0.237533	0.625994	0.883757
PDC	0.296438	-0.156142	2.57565	0.0299053	0.862705
PDCD1	0.137534	-0.33795	2.5792	0.0144605	0.904284
PDCD10	26.3191	0.130816	0.155262	0.709317	0.399671	0.774647
PDCD11	21.7317	0.426597	0.16436	6.72265	0.00951961	0.194949
PDCD1LG2	0.785462	0.870751	1.02324	0.860425	0.35362
PDCD2	29.0341	0.15551	0.137753	1.25323	0.262936	0.691272
PDCD2L	2.93472	-0.205223	0.4086	0.248065	0.618441
PDCD4	500.46	0.0875256	0.102273	0.695804	0.404197	0.777097
PDCD4.AS1	1.12265	0.641757	0.88228	0.58481	0.444433
PDCD5	20.5552	0.292169	0.174867	2.78179	0.0953417	0.482655
PDCD6	33.9454	-0.0188004	0.128022	0.0214229	0.883633	0.970448
PDCD6IP	69.7052	0.0281273	0.100843	0.076831	0.781639	0.939524
PDCD7	17.3693	0.189328	0.191611	0.966434	0.325571	0.730667
PDCL	12.1662	-0.0244022	0.219638	0.012847	0.909757	0.976105
PDCL2	0
PDCL3	6.97513	0.10727	0.268594	0.158358	0.690673
PDDC1	13.0605	0.338185	0.197797	2.83722	0.0921032	0.477579
PDE10A	0.324494	-0.362978	2.57336	0.0629247	0.801932
PDE11A	51.3657	-0.00306811	0.228311	0.000157244	0.989995	0.999044
PDE12	15.1036	0.255793	0.18564	1.88056	0.170271	0.595544
PDE1A	0.625397	-0.166501	2.3448	0.0320933	0.857823
PDE1B	1.13675	-0.984055	1.26055	0.796993	0.371994
PDE1C	0.652395	-0.628856	1.25374	0.38054	0.537314
PDE2A	0.992689	-0.366261	1.27196	0.181934	0.669717
PDE3A	0.172055	-0.508017	2.57968	0.0565082	0.812102
PDE3B	1.59073	0.465569	0.863339	0.154779	0.69401
PDE4A	5.55845	0.0323157	0.323739	0.00984948	0.920944
PDE4B	72.2785	0.292368	0.206211	1.96393	0.161094	0.583743
PDE4C	0.522661	-0.569998	1.43306	0.187732	0.664811
PDE4D	16.0145	-0.0414134	0.275519	0.0196257	0.888587	0.971824
PDE4DIP	40.9753	0.213088	0.15783	1.70171	0.192064	0.623444
PDE5A	2.24176	0.190231	0.573792	0.120451	0.728546
PDE6A	0.477922	-0.179301	2.57241	0.0263099	0.871146
PDE6B	3.48826	-0.0709642	0.381334	0.03096	0.86033
PDE6C	0
PDE6D	3.4014	0.721004	0.381529	3.62704	0.0568479
PDE6G	0.127926	-0.141785	2.57521	-0.00750574	1
PDE6H	0.0937859	-0.107003	2.57795	-0.00525293	1
PDE7A	12.5961	-0.14783	0.18908	0.61706	0.432142	0.791656
PDE7B	2.07906	0.101561	0.499019	0.0866305	0.768505
PDE8A	15.1676	0.00679898	0.199613	0.00116582	0.972762	0.994826
PDE8B	1.82194	0.031565	0.535681	0.00615797	0.937452
PDE9A	12.2925	0.0930246	0.19136	0.23004	0.631495	0.883757
PDF	0.518529	-0.438348	1.06373	0.222788	0.636923
PDGFA	9.84391	-0.296607	0.327097	0.860331	0.353646	0.747678
PDGFB	2.11369	-1.15953	0.523188	5.07968	0.0242079
PDGFC	30.2479	0.144245	0.184636	0.618989	0.431423	0.791593
PDGFD	3.10637	-0.102764	0.408274	0.0581528	0.80944
PDGFRA	2.72618	-0.213073	0.545046	0.141619	0.706677
PDGFRB	0.439444	-0.14724	2.34598	0.0260972	0.871663
PDGFRL	3.02962	-0.0689556	0.520821	0.00829304	0.92744
PDHA1	53.7012	-0.138098	0.132544	1.14451	0.284702	0.705724
PDHA2	0.0424636	-0.160834	2.58095	0.00343606	0.953256
PDHB	23.4036	0.123895	0.198591	0.378834	0.538228	0.843888
PDHX	25.9665	0.0924564	0.160181	0.327182	0.567323	0.856403
PDIA2	0
PDIA3	92.7263	0.287188	0.109092	6.86677	0.00878132	0.189499
PDIA4	42.4058	0.483634	0.149189	10.4633	0.00121772	0.0808583
PDIA5	8.43005	0.692564	0.25862	7.10669	0.00767966
PDIA6	77.6901	0.334628	0.121715	7.42435	0.00643472	0.161898
PDIK1L	21.9067	0.139968	0.201858	0.460074	0.497589	0.82527
PDILT	0.0368738	-0.243737	2.57748	0.0102217	0.919469
PDK1	13.5118	-0.193184	0.201946	0.928259	0.335316	0.736063
PDK2	6.28283	-0.293651	0.280758	1.13974	0.285708
PDK3	4.55628	0.452895	0.313392	1.98551	0.158811
PDK4	100.917	0.161154	0.25013	0.419993	0.51694	0.83375
PDLIM1	6.88065	-0.159143	0.284017	0.298152	0.585043
PDLIM2	2.19568	0.0194486	0.536695	0.000943919	0.97549
PDLIM3	6.97714	-0.233333	0.309502	0.536352	0.463948
PDLIM4	0.701483	-0.0520192	1.66802	0.0103759	0.918866
PDLIM5	129.21	0.173878	0.0875945	3.91342	0.047902	0.378206
PDLIM7	1.17843	0.592692	0.805028	0.849644	0.356653
PDP1	32.6826	-0.257105	0.163965	2.40402	0.121024	0.524516
PDP2	9.50165	0.195261	0.229054	0.727517	0.393689	0.77207
PDPK1	22.3694	-0.00751748	0.166029	0.00200605	0.964276	0.991295
PDPN	0.355068	-0.165728	2.57979	0.013119	0.908811
PDPR	7.69201	0.78193	0.256135	9.40314	0.00216614
PDRG1	19.3094	-0.109398	0.198762	0.311715	0.57663	0.860513
PDS5A	63.5626	0.22976	0.0924732	6.16415	0.0130365	0.226206
PDS5B	24.3086	0.0613215	0.165461	0.133694	0.714632	0.91471
PDSS1	0.85953	0.609312	0.789494	1.238	0.265856
PDSS2	8.23604	0.268243	0.24389	1.21671	0.270007
PDX1	0.0135248	-0.32697	2.5758	0.00753519	0.930826
PDX1.AS1	0.0311372	-0.150576	2.58222	0.00391117	0.950133
PDXDC1	67.738	0.239227	0.119921	3.8143	0.0508169	0.38744
PDXDC2P	18.2318	0.0297235	0.196131	0.0223185	0.881243	0.969996
PDXK	108.513	0.0223316	0.131383	0.0285869	0.865736	0.965
PDXP	0.176709	-0.32439	2.56646	-0.00819622	1
PDYN	0
PDZD11	7.52538	0.215055	0.24782	0.751494	0.386004
PDZD2	82.0558	-0.0257793	0.211926	0.0137806	0.90655	0.975092
PDZD3	0.218144	-0.321551	2.5716	0.00268907	0.958643
PDZD4	0.0640804	0.0570573	2.57415	0.00136094	0.970572
PDZD7	0.534175	-0.399933	1.19816	0.0328111	0.856259
PDZD8	14.0712	-0.274702	0.22409	1.56229	0.21133	0.637886
PDZD9	0.063269	-0.140865	2.58209	0.00187975	0.965418
PDZK1	0
PDZK1IP1	110.325	-0.181841	0.147244	1.62239	0.202758	0.63209
PDZRN3	1.85258	-0.561549	0.828659	0.546159	0.459891
PDZRN3.AS1	0.292387	-0.304643	2.58058	0.058118	0.809496
PDZRN4	0.0105703	0.0634559	2.58027	0.00209397	0.963502
PEA15	98.5892	-0.0447786	0.124585	0.132217	0.716144	0.915057
PEAK1	18.204	-0.133602	0.202081	0.428843	0.512557	0.832297
PEAR1	0.56044	0.493531	1.55545	0.024433	0.875788
PEBP1	144.868	0.298658	0.188843	2.41325	0.120312	0.524516
PEBP4	0.92266	-0.420385	0.799284	0.262209	0.608606
PECR	0.129253	0.204656	2.57754	0.013582	0.907223
PEF1	19.6961	0.00960042	0.168079	0.00324312	0.954586	0.98995
PEG10	8.66702	0.0662603	0.327848	0.0443741	0.833159
PEG3	10.9673	0.37701	0.361261	0.869525	0.351087	0.746276
PELI1	105.147	-0.0984782	0.180212	0.267627	0.604928	0.872966
PELI2	7.53134	-0.206003	0.27176	0.5731	0.44903
PELI3	3.8022	-0.0780442	0.341046	0.0516111	0.820283
PELO	24.3355	-0.0246106	0.17288	0.019558	0.888779	0.971824
PELP1	10.3195	0.292222	0.274489	1.08025	0.298642	0.711655
PEMT	8.09215	0.23583	0.232661	1.04602	0.306426
PENK	0.0754573	-0.35289	2.5819	0.0409135	0.839705
PEPD	8.09802	0.545375	0.244057	5.02251	0.0250199
PER1	80.1246	-0.357451	0.182238	3.8272	0.0504271	0.387246
PER2	68.5491	-0.248605	0.166156	2.14387	0.14314	0.559949
PER3	14.195	-0.420725	0.251472	2.68867	0.101064	0.495389
PERP	175.732	-0.197531	0.142731	1.92562	0.165239	0.590103
PES1	18.0219	0.0832685	0.188558	0.196197	0.657808	0.893814
PET100	6.67835	0.29098	0.368465	0.618921	0.431449
PET112	8.63894	0.212921	0.275001	0.566185	0.451779
PET117	1.95873	0.166426	0.498542	0.144284	0.704059
PEX1	24.642	-0.116	0.183412	0.37693	0.539251	0.844004
PEX10	8.34527	-0.148829	0.231453	0.414957	0.519464
PEX11A	11.2908	0.191448	0.210586	0.767509	0.380989	0.764786
PEX11B	11.6324	0.306328	0.210512	2.06171	0.151041	0.570884
PEX11G	1.23814	-0.444905	0.77529	0.183878	0.668062
PEX12	3.29637	0.0652614	0.381201	0.0382742	0.844894
PEX13	24.4764	0.10772	0.149654	0.507571	0.476192	0.817386
PEX14	6.91036	0.195741	0.259181	0.557363	0.455325
PEX16	8.68332	-0.0444092	0.268578	0.0262199	0.871364
PEX19	9.88915	0.259416	0.21343	1.47167	0.225083	0.652931
PEX2	13.1217	-0.104743	0.19557	0.281927	0.595441	0.869321
PEX26	19.5155	0.119908	0.193614	0.384163	0.535383	0.842835
PEX3	4.76205	0.0830944	0.379742	0.0436442	0.834517
PEX5	11.8037	-0.11651	0.225175	0.275259	0.599826	0.871099
PEX5L	0.620549	-0.832035	2.56772	0.138009	0.710269
PEX5L.AS1	0
PEX5L.AS2	0.0754573	-0.35289	2.5819	0.0409135	0.839705
PEX6	9.5835	-0.335162	0.256107	1.70492	0.191645	0.623104
PEX7	8.54256	-0.169029	0.236998	0.507969	0.47602
PF4	0
PF4V1	0
PFAS	3.86292	0.664464	0.34761	3.75247	0.0527296
PFDN1	16.6472	-0.0786253	0.178621	0.196449	0.657602	0.893814
PFDN2	28.3097	0.0259096	0.171477	0.0228727	0.879789	0.969437
PFDN4	6.04212	0.444418	0.32922	1.74469	0.186545
PFDN5	78.5718	0.307132	0.134257	5.36049	0.020598	0.279629
PFDN6	6.2774	-0.224249	0.324366	0.492148	0.482971
PFKFB1	0.381369	-0.969763	2.56411	0.24406	0.621289
PFKFB2	7.90584	0.419893	0.269637	2.49045	0.114539
PFKFB3	22.936	0.395386	0.237093	2.4704	0.116008	0.520268
PFKFB4	3.08297	0.566127	0.491822	1.26704	0.260322
PFKL	59.0932	-0.138548	0.123176	1.27775	0.258318	0.687754
PFKM	3.73465	-0.0302332	0.38562	0.00561188	0.940284
PFKP	29.6094	-0.00786884	0.175892	0.00201038	0.964237	0.991295
PFN1	48.6064	-0.0806072	0.143656	0.313441	0.575576	0.860287
PFN2	2.7727	-0.153346	0.602429	0.151961	0.696668
PFN3	0
PFN4	0.404662	-0.768986	1.79791	0.0966908	0.755838
PGA3	0
PGA5	0
PGAM1	5.308	0.437636	0.261514	2.8333	0.0923283
PGAM2	0.11693	-0.0921263	2.57583	-0.00606336	1
PGAM4	0.15793	-0.151337	2.57778	-0.000632673	1
PGAM5	5.89126	-0.178412	0.317288	0.314095	0.575178
PGAP1	1.71102	-0.272387	0.780859	0.122751	0.726069
PGAP2	4.06477	0.474307	0.341466	1.87977	0.17036
PGAP3	7.8004	-0.277403	0.275154	0.992862	0.319044
PGBD1	0.965485	-0.64308	0.780898	0.838579	0.359804
PGBD2	6.7924	0.118845	0.36267	0.103744	0.747382
PGBD3	0.119492	0.489995	2.57293	0.0619895	0.803379
PGBD4	1.54996	-0.556994	0.563067	1.10416	0.293354
PGBD5	4.63594	-0.949948	0.557204	3.06048	0.0802181
PGC	0.18651	0.294538	2.57569	0.0417405	0.838115
PGD	68.9859	-0.255122	0.12978	3.92542	0.0475614	0.377491
PGF	6.94844	-0.726405	0.337712	5.01965	0.0250612
PGGT1B	8.31918	0.0122684	0.227596	0.00287218	0.95726
PGK1	64.7604	-0.0498143	0.128122	0.150287	0.698261	0.908233
PGK2	0.0781508	0.0471057	2.58077	1.9119e-05	0.996511
PGLS	26.5444	-0.0881922	0.138501	0.405307	0.524361	0.836366
PGLYRP1	0.26125	-0.29672	2.58055	0.0533711	0.817298
PGLYRP2	0.0902367	-0.482414	2.5632	0.0100571	0.920118
PGLYRP3	0
PGLYRP4	0.516418	0.281778	2.56952	-0.00552274	1
PGM1	64.9871	0.0664274	0.124109	0.287649	0.591731	0.867428
PGM2	30.0054	-0.0356888	0.16462	0.0447687	0.83243	0.954435
PGM2L1	13.2161	-0.0688431	0.249747	0.0763277	0.782337	0.939524
PGM3	38.0041	0.285261	0.163061	2.86922	0.0902885	0.47235
PGM5	0.962315	-1.34901	2.55802	0.477349	0.489625
PGP	10.8747	-0.103212	0.236534	0.183319	0.668537	0.896768
PGPEP1	29.4271	-0.0710147	0.178377	0.157813	0.691178	0.905816
PGPEP1L	0.094765	-0.225678	2.58146	0.00917482	0.923691
PGR	1.05879	-1.42	1.05349	1.32839	0.249092
PGRMC1	55.966	0.0116214	0.118673	0.0097061	0.92152	0.979981
PGRMC2	49.1717	-0.0152602	0.14834	0.0104445	0.918599	0.97987
PGS1	6.82734	-0.146625	0.298249	0.239072	0.624877
PHACTR1	3.44661	-0.892186	0.896377	0.750237	0.386401
PHACTR2	46.0951	0.0241857	0.17952	0.0186226	0.891454	0.972506
PHACTR3	0.262745	0.44764	2.57321	0.079656	0.777764
PHACTR4	48.5146	-0.0793103	0.156173	0.259369	0.610554	0.875995
PHAX	25.1408	0.0616516	0.171368	0.130911	0.71749	0.915572
PHB	46.4331	-0.0356901	0.145808	0.0588465	0.808329	0.946296
PHB2	46.5143	0.178662	0.143771	1.56742	0.210583	0.637731
PHC1	2.22775	0.790456	0.538538	2.36866	0.123793
PHC2	33.3594	-0.296332	0.176149	2.87882	0.0897519	0.472328
PHC3	32.1113	0.128863	0.135552	0.926953	0.335656	0.736063
PHEX	10.5719	0.142722	0.201501	0.496041	0.481245	0.819898
PHEX.AS1	0.317567	-0.873376	2.5699	0.2954	0.586781
PHF1	37.4499	-0.165461	0.168625	0.947518	0.330352	0.733764
PHF10	23.265	-0.0605866	0.174272	0.123116	0.72568	0.918325
PHF11	16.0034	0.064945	0.206843	0.0969265	0.75555	0.928431
PHF12	27.9907	-0.065656	0.166726	0.157068	0.69187	0.905816
PHF13	31.293	-0.0681777	0.185968	0.13028	0.718142	0.91594
PHF14	26.5523	0.175545	0.170352	0.999776	0.317365	0.72632
PHF15	10.8805	-0.63791	0.273227	5.80245	0.0160039	0.241131
PHF16	8.89227	-0.0172267	0.237337	0.00522069	0.9424
PHF17	29.5582	-0.349926	0.200479	2.98809	0.0838792	0.459782
PHF19	4.83812	0.15102	0.382988	0.152998	0.695686
PHF2	33.5855	0.0724189	0.144298	0.24563	0.620169	0.881686
PHF20	50.1852	-0.0124337	0.132715	0.00886548	0.924985	0.980795
PHF20L1	64.0485	0.0905174	0.123628	0.528646	0.467177	0.813098
PHF21A	21.28	-0.0910976	0.174557	0.272444	0.601697	0.87171
PHF21B	0.0195106	-0.425509	2.5737	0.0141033	0.905468
PHF23	28.4312	-0.192717	0.140795	1.89158	0.169023	0.59339
PHF3	124.757	-0.314502	0.172223	3.22318	0.0726023	0.438945
PHF5A	9.17649	-0.224195	0.246919	0.848652	0.356934	0.750921
PHF6	8.26668	-0.151632	0.242906	0.388139	0.533279
PHF7	3.79159	-0.0947297	0.34581	0.0730626	0.786929
PHF8	13.0279	0.367916	0.204506	3.17754	0.074657	0.442704
PHGDH	32.2453	-0.434116	0.166141	6.82034	0.00901252	0.19055
PHGR1	0
PHIP	124.561	0.116482	0.110471	1.11038	0.291999	0.709209
PHKA1	5.95671	-0.947561	0.443094	4.32011	0.0376646
PHKA1.AS1	0
PHKA2	8.55967	0.0545447	0.258934	0.0434554	0.83487
PHKA2.AS1	0.0602184	0.323289	2.57574	0.036902	0.847665
PHKB	41.5287	0.373801	0.149412	5.98409	0.0144355	0.233395
PHKG1	1.33116	1.25537	0.645465	4.92611	0.0264538
PHKG2	12.1308	-0.283072	0.232273	1.47493	0.22457	0.652931
PHLDA1	380.873	0.103222	0.168497	0.350891	0.553609	0.852253
PHLDA2	49.1638	-1.00418	0.325673	9.30037	0.00229108	0.100857
PHLDA3	14.2968	-0.326384	0.290218	1.27907	0.258071	0.687433
PHLDB1	12.6734	-0.394954	0.241461	2.57491	0.10857	0.506211
PHLDB2	4.16829	0.746147	0.520866	2.00947	0.15632
PHLDB3	6.38778	-0.42501	0.376946	1.22396	0.268585
PHLPP1	34.5103	-0.0821433	0.187687	0.188265	0.664365	0.895838
PHLPP2	11.8793	-0.453717	0.291285	2.66646	0.102484	0.496831
PHOSPHO1	0.0245207	-0.568224	2.56962	0.0357362	0.850061
PHOSPHO2	1.7466	0.553867	0.560466	1.40173	0.236433
PHOX2A	0
PHOX2B	0.359445	-0.0426097	2.57313	-0.00428819	1
PHPT1	29.6338	0.104159	0.133486	0.604323	0.436933	0.796103
PHRF1	34.2553	-0.0030123	0.184606	0.000259751	0.987141	0.998209
PHTF1	2.4663	-0.86177	0.541843	2.69846	0.100445
PHTF2	29.2107	-0.30067	0.170597	3.01511	0.0824916	0.457501
PHYH	20.8227	-0.00261666	0.22477	0.000125046	0.991078	0.999577
PHYHD1	6.51227	-0.004431	0.262063	0.000287712	0.986467
PHYHIP	0.609315	-0.536483	1.72597	0.0836022	0.772474
PHYHIPL	0.0709218	-0.322297	2.57643	0.00703782	0.933143
PHYKPL	13.3185	-0.0482809	0.190763	0.0647091	0.799202	0.943135
PI15	4.49861	-0.155293	0.322528	0.212006	0.6452
PI16	0.306274	-0.556801	2.57023	0.0655397	0.797945
PI3	5.30175	-1.11214	1.02943	0.741956	0.389035
PI4K2B	14.8181	0.173479	0.178069	0.919603	0.337579	0.736974
PI4KA	23.8382	0.0655892	0.200579	0.106287	0.744412	0.92414
PI4KB	25.9273	-0.00709857	0.150451	0.00224264	0.962229	0.990847
PIANP	0.187572	-0.105102	2.57492	-0.00520714	1
PIAS1	21.9141	-0.367477	0.171363	4.69616	0.0302301	0.328545
PIAS2	5.18366	0.0776068	0.313288	0.0579715	0.809731
PIAS3	7.85898	0.0664529	0.245485	0.0732925	0.786602
PIAS4	21.7539	-0.0849688	0.144741	0.347864	0.555325	0.852253
PIBF1	16.0431	0.165698	0.165123	0.996913	0.318059	0.72632
PICALM	134.59	-0.143668	0.0852683	2.85729	0.0909604	0.474149
PICK1	16.8908	-0.0777824	0.192088	0.161113	0.688134	0.905358
PID1	0.550105	0.259769	1.1261	0.137612	0.710667
PIDD	5.32998	0.22503	0.281916	0.653031	0.419031
PIEZO1	58.063	-0.0897276	0.126203	0.513407	0.473668	0.81632
PIEZO2	0.693623	0.468808	1.92347	-0.0213961	1
PIF1	0.573566	-0.321726	2.57531	0.0285517	0.865818
PIFO	0.714026	-1.02625	1.24545	0.920037	0.337465
PIGA	21.5973	-0.30517	0.212214	2.07059	0.150163	0.569278
PIGB	1.64943	0.335974	0.549653	0.499122	0.479886
PIGC	12.505	0.166394	0.200501	0.670862	0.412751	0.780815
PIGF	5.06012	0.668128	0.296566	4.976	0.0257014
PIGG	16.9766	0.133457	0.232056	0.315466	0.574345	0.859639
PIGH	6.46367	0.212878	0.300439	0.480758	0.488079
PIGK	10.593	0.349304	0.251159	1.89837	0.168261	0.59209
PIGL	6.76848	0.0981583	0.257264	0.14001	0.708271
PIGM	7.6913	0.0361354	0.24762	0.0216338	0.883066
PIGN	7.6794	0.66896	0.260314	6.44607	0.0111198
PIGO	8.98317	0.295089	0.219434	1.80269	0.179388
PIGP	7.39514	-0.251623	0.292796	0.724071	0.394812
PIGQ	8.47994	-0.286042	0.237396	1.49733	0.221083
PIGR	2225.76	0.290813	0.150167	3.37967	0.0660052	0.419136
PIGS	16.2337	0.12599	0.176065	0.516816	0.472203	0.815417
PIGT	14.1954	0.366088	0.198301	3.43415	0.0638615	0.417306
PIGU	2.85052	0.340147	0.41019	0.721621	0.395613
PIGV	6.52516	0.044231	0.276727	0.0243597	0.875973
PIGW	3.20146	0.916627	0.410295	5.12854	0.0235355
PIGX	6.07784	0.157252	0.302822	0.265103	0.606636
PIGZ	1.81077	0.956262	0.553498	3.33073	0.0679968
PIH1	0.26125	-0.29672	2.58055	0.0533711	0.817298
PIH1D1	16.0401	0.249013	0.17587	2.00826	0.156445	0.576867
PIH1D2	0.677939	-0.00703001	1.06158	0.00101694	0.97456
PIH1D3	0.00884717	-0.140871	2.58209	0.00187997	0.965416
PIK3AP1	4.19076	-0.800935	1.02537	0.885525	0.346693
PIK3C2A	46.8577	0.169316	0.142113	1.33181	0.248483	0.677827
PIK3C2B	4.49053	0.179029	0.369334	0.247235	0.619029
PIK3C2G	28.4459	-0.0390942	0.158619	0.0592606	0.807668	0.946285
PIK3C3	20.4538	0.213098	0.180141	1.37161	0.241536	0.670044
PIK3CA	29.5292	0.0438439	0.168587	0.0683271	0.793788	0.94193
PIK3CB	43.8678	0.138265	0.159254	0.752609	0.385651	0.766194
PIK3CD	2.90454	0.607035	0.500698	1.2362	0.266205
PIK3CG	1.22302	0.173321	2.18702	-0.0234392	1
PIK3IP1	99.5832	-0.355568	0.217235	2.51868	0.112505	0.512174
PIK3R1	91.7622	0.0445327	0.17192	0.0702163	0.791022	0.94193
PIK3R3	48.3491	0.421633	0.114433	13.4033	0.000251179	0.0352752
PIK3R4	11.2942	0.101469	0.213322	0.226077	0.634448	0.884985
PIK3R5	2.32102	-0.364511	0.737356	0.392301	0.531092
PIK3R6	0.631551	1.08369	2.55508	0.234646	0.6281
PIKFYVE	19.5237	0.260301	0.164506	2.4699	0.116045	0.520268
PILRA	3.31192	-0.416912	0.830348	0.280155	0.5966
PILRB	2.79014	-0.148608	0.429261	0.0867693	0.768325
PIM1	26.1617	0.163711	0.226191	0.52974	0.466716	0.813098
PIM2	2.58434	-0.789909	0.524256	2.1986	0.138136
PIM3	112.799	-0.393644	0.16027	6.2613	0.0123404	0.218336
PIN1	14.0309	0.261619	0.188493	1.87925	0.170419	0.595544
PIN4	10.5475	0.115988	0.239116	0.240958	0.623515	0.883368
PINK1	68.107	-0.0717288	0.150024	0.233423	0.628997	0.883757
PINK1.AS	4.36494	0.185518	0.345442	0.274853	0.600095
PINLYP	0.244801	-0.37555	2.5692	0.0157135	0.900244
PINX1	9.23351	0.17786	0.220656	0.644216	0.422188	0.784989
PIP	4.95388	1.47249	0.39032	15.8972	6.6878e-05
PIP4K2A	13.9901	0.27948	0.216649	1.70932	0.191074	0.623101
PIP4K2B	15.2685	0.255225	0.22262	1.32259	0.250128	0.678793
PIP4K2C	13.319	0.114859	0.224762	0.254423	0.613978	0.877543
PIP5K1A	15.5756	0.211666	0.183776	1.31227	0.251984	0.680346
PIP5K1B	15.815	-0.0603426	0.180229	0.11317	0.736563	0.922158
PIP5K1C	7.79802	0.0537419	0.259563	0.0430342	0.835661
PIP5KL1	1.96592	0.339707	0.465997	0.648798	0.420543
PIPOX	0.910507	0.246551	1.26455	-0.0677064	1
PIR	5.73901	-0.105276	0.307769	0.114966	0.73456
PIRT	0.397975	-1.06782	2.56075	0.274653	0.600227
PISD	34.4907	-0.229158	0.179135	1.69588	0.192828	0.624168
PITHD1	31.7401	0.0289368	0.134318	0.0461637	0.829878	0.953268
PITPNA	48.4722	-0.0228108	0.120673	0.0344938	0.85266	0.961387
PITPNA.AS1	2.356	-0.122168	0.496127	0.0572739	0.810858
PITPNB	15.3508	0.0954332	0.211849	0.202337	0.652841	0.891541
PITPNC1	17.3736	-0.398396	0.297971	1.94586	0.163034	0.585712
PITPNM1	10.7508	-0.267176	0.256191	1.11988	0.289944	0.708326
PITPNM2	8.25796	0.299347	0.29392	1.03974	0.307882
PITPNM3	2.83304	-0.594778	0.488096	1.65836	0.197825
PITRM1	56.1584	0.109335	0.131696	0.670861	0.412752	0.780815
PITRM1.AS1	1.89657	1.03892	0.542293	4.27064	0.0387763
PITX1	3.12554	0.0324096	0.502496	-0.0133001	1
PITX2	0.740609	-1.13152	2.55763	0.467078	0.494335
PITX3	0
PIWIL1	0.107311	-0.307244	2.57249	-0.00182351	1
PIWIL2	1.37299	0.4074	0.742277	0.18133	0.670233
PIWIL3	0.107343	-0.1077	2.57974	0.00204658	0.963917
PIWIL4	2.23575	0.696945	0.613127	1.16649	0.280124
PJA1	0.75182	0.545197	1.1935	0.107128	0.743438
PJA2	108.51	0.00573259	0.11123	0.00266259	0.958847	0.98995
PKD1	12.4193	-0.616412	0.263727	5.73275	0.0166514	0.24545
PKD1L1	0.388923	-0.261204	2.54959	-0.00647161	1
PKD1L3	0.479767	-0.552299	2.56406	0.108063	0.74236
PKD2	14.3219	-0.0718275	0.212555	0.117473	0.731792	0.921516
PKD2L1	0.283011	0.389583	2.57372	0.0829846	0.773293
PKD2L2	0.429029	-0.515745	1.73115	0.0670843	0.79563
PKDCC	0.852772	-0.941876	1.07486	1.03884	0.308091
PKDREJ	1.38928	-1.16935	1.84178	0.385791	0.53452
PKHD1	0.283698	0.402169	2.56904	0.0908398	0.763112
PKHD1L1	0.31752	0.417621	2.56986	0.0766765	0.781853
PKIA	0.0260055	-0.189259	2.57798	-0.000887212	1
PKIB	10.5452	-0.145052	0.243643	0.310324	0.577481	0.86076
PKIG	6.22463	0.323838	0.351509	0.801103	0.370764
PKLR	0.0754573	-0.35289	2.5819	0.0409135	0.839705
PKM	69.4071	0.311618	0.168176	3.26307	0.0708565	0.433056
PKMYT1	1.81802	-0.40623	0.604029	0.400429	0.526868
PKN1	19.1134	-0.381018	0.213137	3.42162	0.0643478	0.417306
PKN2	46.8441	-0.0666701	0.125402	0.279139	0.597266	0.869959
PKN3	31.6842	-0.430141	0.193325	5.04837	0.0246491	0.300568
PKNOX1	12.6177	0.0298371	0.227173	0.0172587	0.895481	0.973792
PKNOX2	0.122193	0.0103456	2.57451	0.00027824	0.986691
PKP1	0.822156	-0.00162628	2.56106	0.000182079	0.989234
PKP2	17.9885	0.264591	0.194679	1.74453	0.186566	0.616012
PKP3	29.9597	-0.448297	0.161861	7.94349	0.00482608	0.145526
PKP4	74.6435	-0.0971208	0.114287	0.704945	0.401127	0.77554
PLA1A	0
PLA2G10	0.117591	-0.550304	2.57825	0.0645723	0.79941
PLA2G12A	13.524	0.483316	0.191764	6.31615	0.0119643	0.216204
PLA2G12B	0.0284066	-0.00689503	2.57871	-0.000112309	1
PLA2G15	6.39384	0.0663136	0.28998	0.0527267	0.818385
PLA2G16	27.1166	-0.42216	0.208575	4.17307	0.0410714	0.360002
PLA2G1B	0.191493	-0.0584939	2.57935	0.00104972	0.974154
PLA2G2A	0.0242483	-0.228129	2.58183	0.00989612	0.920758
PLA2G2C	1.1465	-1.24031	1.22157	1.32648	0.249433
PLA2G2D	0.368306	-0.0195064	2.58045	0.000158976	0.98994
PLA2G2E	0.0148818	0.0470711	2.58077	1.89963e-05	0.996522
PLA2G2F	0.933686	-0.699899	0.930246	0.64479	0.421981
PLA2G3	33.7447	0.186738	0.195598	0.884555	0.346957	0.744441
PLA2G4A	13.4483	0.339204	0.224535	2.1556	0.142051	0.55909
PLA2G4B	0.829364	-0.94606	1.3153	0.750602	0.386286
PLA2G4C	13.4754	-0.363241	0.217256	2.91119	0.0879669	0.468247
PLA2G4D	0.974354	-0.172132	1.26632	0.111017	0.738989
PLA2G4E	1.15958	-0.0387432	1.26828	-0.683435	1
PLA2G4F	3.26415	0.0785135	0.393711	0.0408578	0.839813
PLA2G5	0.00598583	-0.200259	2.58212	0.00834623	0.927208
PLA2G6	3.29908	-0.0377114	0.38692	0.00451304	0.946439
PLA2G7	2.14568	0.423011	0.618083	0.358424	0.549383
PLA2R1	30.2507	0.540323	0.193444	7.23431	0.00715233	0.170406
PLAA	22.9261	0.305235	0.171301	3.0688	0.0798081	0.450218
PLAC1	0
PLAC1L	0
PLAC4	0.00308117	-0.0432014	2.58116	-0.00154848	1
PLAC8	0.725275	0.456463	1.27783	0.0937439	0.75947
PLAC8L1	0.0311372	-0.150576	2.58222	0.00391117	0.950133
PLAC9	0
PLAG1	3.84917	0.0291772	0.370809	0.00593741	0.93858
PLAGL1	14.6041	0.133306	0.197163	0.466989	0.494376	0.824433
PLAGL2	5.26632	0.113928	0.351842	0.0986032	0.753512
PLAT	2.48962	0.0382079	2.54712	-0.00296367	1
PLAU	24.0486	-0.544953	0.39262	1.94327	0.163314	0.586159
PLAUR	52.8586	-0.852381	0.341542	5.71851	0.0167869	0.246034
PLB1	3.11381	-0.297056	0.661394	0.221556	0.637856
PLBD1	7.53299	-0.243014	0.337094	0.478304	0.489191
PLBD2	3.62003	-0.148827	0.495566	0.0781306	0.779847
PLCB1	6.32788	-0.50025	0.368628	1.85299	0.173437
PLCB1.IT1	0.063269	-0.140865	2.58209	0.00187975	0.965418
PLCB2	3.16231	0.415372	0.457469	0.692958	0.40516
PLCB2.AS1	0
PLCB3	8.87325	0.56575	0.234704	5.82017	0.0158434
PLCB4	2.01293	0.636703	0.56061	1.331	0.248627
PLCD1	10.343	-0.223397	0.304486	0.494441	0.481953	0.819898
PLCD3	3.06804	0.300643	0.408203	0.542903	0.461232
PLCD4	0.900969	-0.342545	1.31216	0.156252	0.692631
PLCE1	3.26989	-0.520128	0.507974	0.876694	0.349109
PLCE1.AS1	0.0745953	-0.150014	2.58103	0.00274252	0.958235
PLCG1	3.6532	0.0320115	0.420037	0.00695233	0.933549
PLCG2	13.7127	0.321893	0.216613	2.12212	0.145186	0.562544
PLCH1	5.95619	-0.224806	0.297267	0.583522	0.444935
PLCH1.AS1	0.150915	-0.474999	2.58011	0.0455407	0.831013
PLCH1.AS2	0
PLCH2	0.867587	-0.288693	2.56458	0.0414277	0.838715
PLCL1	2.94551	0.565226	0.481472	1.4562	0.227536
PLCL2	4.33926	1.00334	0.40544	6.81768	0.00902595
PLCL2.AS1	0
PLCXD1	7.83879	-0.327018	0.353859	0.690442	0.406014
PLCXD2	0.0870473	-0.121339	2.57297	-0.00122179	1
PLCXD2.AS1	0.0148818	0.0470711	2.58077	1.89963e-05	0.996522
PLCXD3	0.217162	-0.846611	2.56715	0.12277	0.72605
PLCZ1	0.0144075	-0.0793476	2.58075	-0.000914419	1
PLD1	15.842	-0.822594	0.294169	8.02426	0.00461549	0.141683
PLD2	17.1836	-0.00951311	0.184117	0.00269629	0.958588	0.98995
PLD3	18.2217	0.460024	0.199852	4.93159	0.02637	0.308591
PLD4	0.0754573	-0.35289	2.5819	0.0409135	0.839705
PLD5	0.380164	0.725727	1.58229	0.36469	0.545913
PLD6	5.8662	-0.245153	0.307758	0.672137	0.412307
PLEC	74.84	-0.298911	0.209313	2.23535	0.134886	0.547466
PLEK	12.2364	-0.233878	0.755341	0.065882	0.79743	0.942786
PLEK2	4.31304	-0.461694	0.403342	1.22202	0.268965
PLEKHA1	32.506	-0.431214	0.164197	7.2079	0.00725832	0.170899
PLEKHA2	17.4515	-0.258276	0.22496	1.26863	0.260023	0.690346
PLEKHA3	13.4666	-0.102277	0.215414	0.222019	0.637506	0.885516
PLEKHA4	0.876082	1.088	1.1113	1.18846	0.275641
PLEKHA5	27.3762	-0.367022	0.178358	4.35971	0.0367986	0.346472
PLEKHA6	39.6254	-0.862945	0.265058	10.2724	0.00135033	0.0808583
PLEKHA7	11.5924	0.264607	0.239731	1.20033	0.273257	0.696308
PLEKHA8	8.2243	-0.119144	0.345461	0.113105	0.736636
PLEKHB1	10.2595	0.00154905	0.204443	5.95645e-05	0.993842	0.999577
PLEKHB2	62.8508	0.0831335	0.13048	0.422803	0.515542	0.833425
PLEKHD1	0.572069	-0.717362	2.5644	0.0530617	0.817819
PLEKHF1	39.9431	-0.500781	0.168186	9.00308	0.00269526	0.106611
PLEKHF2	15.2107	-0.16386	0.198551	0.649375	0.420336	0.784989
PLEKHG1	1.69875	0.920838	0.628421	2.30546	0.12892
PLEKHG2	1.47638	0.0359217	0.671418	0.00449251	0.946561
PLEKHG3	129.945	-0.408038	0.154322	7.18105	0.00736775	0.171641
PLEKHG4	4.78323	0.372898	0.379176	0.988996	0.319988
PLEKHG4B	2.00061	0.870414	0.642707	1.9897	0.158372
PLEKHG5	0.90287	-0.685501	0.998409	0.375223	0.540171
PLEKHG6	17.4832	-0.179828	0.252089	0.553182	0.457021	0.809396
PLEKHG7	0.0873205	-0.321516	2.57774	0.0257554	0.872499
PLEKHH1	8.16872	0.284621	0.243789	1.35319	0.244722
PLEKHH2	2.577	-0.938249	0.479994	4.26918	0.0388097
PLEKHH3	36.3298	-0.258341	0.135881	3.6111	0.057395	0.405436
PLEKHJ1	27.2587	-0.0968521	0.142542	0.456872	0.499089	0.825885
PLEKHM1	33.7908	-0.437433	0.194786	4.98498	0.0255683	0.304399
PLEKHM2	45.0841	-0.51619	0.186213	7.77666	0.00529256	0.151013
PLEKHM3	2.64448	0.150559	0.443112	0.140102	0.708179
PLEKHN1	3.36851	-0.271535	0.420027	0.402076	0.526019
PLEKHO1	4.62976	-0.148787	0.533758	0.119663	0.7294
PLEKHO2	4.47149	0.226276	0.347602	0.430055	0.511962
PLEKHS1	17.6049	0.289982	0.194754	2.17762	0.140031	0.556124
PLG	0.187572	-0.105102	2.57492	-0.00520714	1
PLGLB1	0
PLGLB2	0.0105703	0.0634559	2.58027	0.00209397	0.963502
PLGRKT	5.12339	0.00158664	0.277601	5.08082e-05	0.994313
PLIN1	0.554477	0.210793	1.13869	0.108306	0.742081
PLIN2	811.549	-0.18235	0.144344	1.59047	0.20726	0.635599
PLIN3	213.962	0.0256577	0.125725	0.0410517	0.839438	0.956618
PLIN4	2.88898	-0.922328	0.584166	2.34228	0.125906
PLIN5	22.0094	0.0781735	0.200588	0.159544	0.689576	0.905402
PLK1	0.635965	-0.0577837	1.17078	0.0143698	0.904583
PLK1S1	7.78206	-0.214939	0.26239	0.680694	0.409348
PLK2	95.1753	0.150689	0.147289	1.07267	0.300344	0.713117
PLK3	118.109	-0.136518	0.18989	0.49547	0.481497	0.819898
PLK4	1.74755	-0.438591	0.598004	0.477585	0.489518
PLK5	0.0135248	-0.32697	2.5758	0.00753519	0.930826
PLLP	2.87718	-0.549065	0.524499	1.09896	0.294494
PLN	0
PLOD1	19.3476	0.0429936	0.181445	0.0549232	0.814708	0.946646
PLOD2	12.1174	0.290608	0.274542	1.16144	0.281168	0.703069
PLOD3	9.31491	0.0413108	0.207416	0.0403058	0.840884	0.95692
PLP1	0.157173	0.0512071	2.57699	0.00149373	0.96917
PLP2	33.2604	-0.608252	0.25262	5.78321	0.01618	0.242694
PLRG1	24.0455	0.220407	0.172918	1.56334	0.211176	0.637886
PLS1	11.0766	0.126718	0.246117	0.270927	0.60271	0.872341
PLS1.AS1	0
PLS3	2.33511	1.63936	1.14681	2.26902	0.131983
PLSCR1	28.3242	-0.19968	0.183272	1.14106	0.285428	0.705957
PLSCR2	0.538236	-0.314318	2.50136	0.0421466	0.837341
PLSCR4	5.14247	-0.00273873	0.318321	7.42873e-05	0.993123
PLSCR5	0.0121482	-0.0540845	2.58074	-0.00125529	1
PLSCR5.AS1	0
PLTP	2.1196	0.605467	0.55823	1.26656	0.260413
PLVAP	0.0722737	-0.842384	2.56243	0.0678917	0.794432
PLXDC1	1.9218	0.0604493	0.679939	-0.0313857	1
PLXDC2	42.2797	0.133819	0.170071	0.571941	0.449489	0.804157
PLXNA1	26.9499	-0.0736215	0.178218	0.167504	0.68234	0.902928
PLXNA2	16.6522	-0.60866	0.23566	7.1236	0.00760759	0.174006
PLXNA3	15.6624	-0.220126	0.228282	0.93748	0.332927	0.735093
PLXNA4	15.7062	-1.25202	0.330274	14.5108	0.000139361	0.0262975
PLXNB1	13.983	-0.34238	0.257932	1.74474	0.18654	0.616012
PLXNB2	78.6343	-0.229209	0.160536	2.05544	0.151663	0.571519
PLXNB3	5.0216	-0.210726	0.393555	0.287996	0.591508
PLXNC1	4.24049	-0.0019429	0.501484	0.000408021	0.983884
PLXND1	9.86703	-0.116913	0.27719	0.19411	0.659518	0.895118
PM20D1	0.0148818	0.0470711	2.58077	1.89963e-05	0.996522
PM20D2	13.6466	-0.153677	0.191884	0.651324	0.41964	0.784989
PMAIP1	28.9997	-0.0923781	0.386462	0.052965	0.817982	0.948115
PMCH	0.0614427	-0.314298	2.58224	0.0288453	0.865137
PMEL	0.610081	0.671735	1.25327	0.364724	0.545894
PMEPA1	9.29688	-0.339226	0.381168	0.847522	0.357254	0.750921
PMF1	9.13078	0.0524597	0.223096	0.0541029	0.816072	0.947113
PMF1.BGLAP	0
PMFBP1	0.219725	-0.569976	2.56762	0.0665033	0.796498
PML	22.6236	-0.261204	0.219694	1.46833	0.225609	0.653172
PMM1	8.68557	-0.111976	0.287606	0.152154	0.696485
PMM2	17.2153	0.256136	0.200525	1.58774	0.207649	0.635599
PMP2	0
PMP22	17.7737	-0.197162	0.266989	0.538965	0.462862	0.811661
PMPCA	16.4422	0.214202	0.20901	1.0026	0.316681	0.72632
PMPCB	21.1413	0.154065	0.157468	0.963551	0.326294	0.731345
PMS1	12.0265	0.0625686	0.236379	0.0678023	0.794564	0.94193
PMS2	4.91841	0.236826	0.349786	0.431636	0.511187
PMVK	12.2171	0.264707	0.223527	1.45075	0.228408	0.655351
PNCK	0.063269	-0.140865	2.58209	0.00187975	0.965418
PNISR	52.736	0.420379	0.156832	6.88569	0.00868883	0.189001
PNKD	14.676	0.263811	0.213871	1.47291	0.224887	0.652931
PNKP	11.4311	-0.142545	0.200009	0.512008	0.474271	0.816932
PNLDC1	0.153319	0.491661	2.57078	0.0838392	0.772161
PNLIP	0.299392	-0.704314	2.56868	0.16314	0.686282
PNLIPRP1	0.333572	-0.298189	2.57381	0.0156627	0.900404
PNLIPRP3	0.0328449	0.248568	2.57822	0.0107264	0.917512
PNMA1	8.00291	-0.489607	0.291226	2.97667	0.0844727
PNMA2	0.59369	-0.508527	2.56017	0.0825153	0.773917
PNMA3	0.269048	-0.220589	2.57594	0.00270652	0.958509
PNMA5	0.0614427	-0.314298	2.58224	0.0288453	0.865137
PNMA6A	0
PNMA6C	0.0262082	0.0551713	2.57959	-0.000209864	1
PNMA6D	0
PNMAL1	1.34226	-0.400799	0.764904	0.231928	0.630098
PNMAL2	1.67374	-0.761969	0.57022	1.62684	0.202141
PNMT	0.0927239	0.186526	2.58097	0.0184495	0.891956
PNN	49.0555	0.126044	0.137924	0.828763	0.36263	0.753583
PNO1	9.11024	0.185712	0.267373	0.479048	0.488854	0.82253
PNOC	0.578552	-0.40097	2.5726	0.0887248	0.765805
PNP	48.4345	0.10894	0.128806	0.686339	0.407412	0.777564
PNPLA1	0.245458	0.156283	2.57943	0.00985173	0.920935
PNPLA2	37.0113	-0.652742	0.21361	10.0365	0.00153472	0.0864481
PNPLA3	0.819861	0.24942	0.960096	0.128423	0.720072
PNPLA4	10.095	0.0719285	0.223917	0.102827	0.748463	0.926283
PNPLA5	0.505182	-0.340613	2.5698	0.0679861	0.794292
PNPLA6	23.7039	-0.123738	0.166355	0.559877	0.45431	0.807876
PNPLA7	4.60974	0.311117	0.329061	0.859646	0.353838
PNPLA8	66.5844	-0.161243	0.161057	0.947666	0.330314	0.733764
PNPO	6.39734	-0.0512851	0.284214	0.0319095	0.858226
PNPT1	9.23672	0.756167	0.229769	11.005	0.000908642	0.0707055
PNRC1	414.281	-0.341803	0.159341	4.74972	0.029303	0.323835
POC1A	2.7476	-0.0597502	0.389443	0.0163935	0.89812
POC1B	7.22493	0.488808	0.277057	2.98927	0.0838178
POC1B.GALNT4	11.4023	-0.315878	0.231744	1.91908	0.165958	0.590103
POC5	2.47732	0.417127	0.433915	0.954708	0.328524
PODN	1.49751	0.233477	0.846454	0.0154395	0.901113
PODNL1	1.16525	0.123942	0.765102	0.0622615	0.802957
PODXL	53.3287	0.689731	0.151657	19.9889	7.78917e-06	0.00489939
PODXL2	3.22099	-0.747593	0.460791	2.71086	0.0996675
POF1B	2.53664	-0.86422	0.59512	2.93703	0.08657
POFUT1	9.01511	0.167793	0.249424	0.441619	0.506342	0.828901
POFUT2	15.5666	0.12551	0.176974	0.504094	0.477707	0.81793
POGK	28.9198	0.207807	0.148578	1.95059	0.162523	0.585269
POGLUT1	5.3582	0.0510639	0.342439	0.0218049	0.882607
POGZ	24.3091	0.23151	0.179734	1.57346	0.209706	0.636966
POLA1	5.64158	-0.203105	0.317016	0.417411	0.518232
POLA2	3.10729	-0.141551	0.477942	0.0669368	0.79585
POLB	7.78468	0.450157	0.314833	2.20542	0.137526
POLD1	2.28923	0.187092	0.508426	0.140001	0.70828
POLD2	18.707	0.189659	0.2092	0.837921	0.359992	0.752662
POLD3	21.0209	0.215164	0.17898	1.41027	0.235012	0.665868
POLD4	7.99658	-0.180829	0.256804	0.513635	0.473569
POLDIP2	38.3415	0.203908	0.145091	1.95822	0.161704	0.584445
POLDIP3	29.3114	0.205174	0.133436	2.33494	0.1265	0.5332
POLE	11.4211	-0.215787	0.23896	0.810353	0.368016	0.756477
POLE2	0.218643	-0.385322	2.56973	0.0354254	0.850707
POLE3	13.1813	0.406516	0.282176	2.03291	0.153926	0.573828
POLE4	11.895	-0.176558	0.239817	0.570068	0.450232	0.804533
POLG	30.4274	-0.273961	0.144184	3.71483	0.053931	0.393586
POLG2	4.72327	-0.571093	0.35475	2.82359	0.0928883
POLH	6.20361	0.0439702	0.275633	0.0258381	0.872296
POLI	14.3372	0.102911	0.176276	0.340763	0.559389	0.85272
POLK	28.272	-0.120202	0.143807	0.707345	0.400327	0.774647
POLL	10.1584	-0.0694536	0.221441	0.0988173	0.753254	0.928254
POLM	13.6867	-0.0639687	0.197875	0.10411	0.746953	0.92502
POLN	1.35527	-0.387341	0.733328	0.185631	0.666578
POLQ	0.622642	0.39557	1.31161	0.0219858	0.882125
POLR1A	12.0217	0.229953	0.28014	0.64925	0.420381	0.784989
POLR1B	7.81941	0.395098	0.241086	2.65755	0.103059
POLR1C	9.06589	-0.0700736	0.235557	0.086399	0.768806	0.935356
POLR1D	36.3075	0.10714	0.137563	0.618169	0.431728	0.791593
POLR1E	12.6542	0.56032	0.23974	5.43492	0.019738	0.271865
POLR2A	32.4286	0.355174	0.173594	4.28718	0.0384009	0.349885
POLR2B	41.3243	0.285371	0.113704	6.28622	0.0121681	0.217641
POLR2C	21.6235	0.0690988	0.163523	0.174621	0.676037	0.900492
POLR2D	13.2931	0.426446	0.2562	2.73636	0.0980882	0.489339
POLR2E	29.3847	0.0768708	0.147944	0.267359	0.605109	0.872966
POLR2F	27.301	0.106904	0.179049	0.348035	0.555228	0.852253
POLR2G	14.5162	-0.0935891	0.194716	0.235508	0.627469	0.883757
POLR2H	19.874	-0.332699	0.181326	3.31539	0.0686341	0.427446
POLR2I	19.8509	-0.113506	0.18759	0.368718	0.543704	0.847033
POLR2J	16.7198	-0.0694204	0.186062	0.136793	0.71149	0.913943
POLR2J2	0.0140772	-0.238131	2.57827	-0.00136871	1
POLR2J3	1.21866	-0.295326	0.665711	0.194692	0.65904
POLR2J4	1.49089	0.657026	0.609323	1.41625	0.234022
POLR2K	13.6048	0.119355	0.205677	0.337071	0.561525	0.853805
POLR2L	36.3678	0.0166431	0.185807	0.00789264	0.929209	0.980795
POLR2M	9.6926	0.0217199	0.232976	0.00851412	0.926482	0.980795
POLR3A	11.7182	0.519943	0.221792	5.6402	0.0175532	0.252847
POLR3B	13.7995	-0.480057	0.38451	1.18849	0.275635	0.697217
POLR3C	21.3627	-0.312466	0.194814	2.5355	0.111312	0.51137
POLR3D	20.5071	-0.115318	0.174507	0.427234	0.513349	0.832565
POLR3E	17.843	0.0409663	0.182407	0.049259	0.824358	0.950979
POLR3F	3.91487	-0.438206	0.389351	1.28502	0.256967
POLR3G	4.11765	0.19254	0.323566	0.35135	0.55335
POLR3GL	10.3056	0.0336178	0.229786	0.0215549	0.883277	0.970307
POLR3H	20.5083	0.171944	0.153125	1.25924	0.261795	0.690918
POLR3K	3.92289	-0.57386	0.377766	2.433	0.118806
POLRMT	15.8408	-0.221334	0.1999	1.23346	0.266735	0.693651
POM121	7.47983	0.416067	0.249534	2.78226	0.0953134
POM121C	8.42928	-0.0013186	0.246081	2.86457e-05	0.99573
POM121L12	0
POM121L2	0.299392	-0.704314	2.56868	0.16314	0.686282
POM121L7	0
POMC	0.360977	-0.728345	2.55884	0.0667929	0.796065
POMGNT1	13.2569	0.349197	0.196797	3.0561	0.0804346	0.452737
POMGNT2	6.01644	-0.689788	0.326891	4.78333	0.0287365
POMK	2.54877	-0.47893	0.579877	0.566425	0.451683
POMP	33.0349	0.0971517	0.15378	0.41215	0.52088	0.834679
POMT1	7.91488	-0.201573	0.271884	0.572493	0.44927
POMT2	11.1895	-0.288429	0.241582	1.45786	0.227271	0.654748
POMZP3	1.48934	0.242476	0.58316	0.233531	0.628918
PON1	0.430632	0.0464177	2.36487	-0.00829613	1
PON2	8.94898	0.238126	0.232121	1.07197	0.300502
PON3	1.91199	0.534945	0.506921	1.17307	0.278771
POP1	3.2135	0.770005	0.567601	1.45891	0.227103
POP4	13.177	0.359573	0.231817	2.32623	0.12721	0.5332
POP5	5.52421	-0.68829	0.317636	4.59146	0.0321316
POP7	11.673	-0.194467	0.197306	0.983557	0.321322	0.727828
POPDC2	0.73054	0.307672	1.23542	0.0488614	0.825057
POPDC3	0.117231	-0.418934	2.56974	0.0317686	0.858536
POR	51.62	-0.267274	0.120119	5.08645	0.0241135	0.296643
PORCN	0.850491	0.0337927	0.958303	0.00433757	0.947489
POSTN	0
POT1	4.55448	0.4151	0.334318	1.61205	0.204204
POTEC	0.155261	-0.134638	2.57805	0.00580129	0.939287
POTEE	0
POTEF	0
POTEG	0.0421332	-0.347055	2.57949	0.0170853	0.896004
POTEH	0
POTEH.AS1	0
POTEI	0
POTEJ	0
POTEM	0
POU1F1	0.108668	0.0928179	2.57668	0.00580715	0.939256
POU2AF1	0.661611	-0.662276	2.26184	0.123977	0.72476
POU2F1	17.2956	0.0714022	0.195009	0.136358	0.711929	0.914351
POU2F2	3.50484	0.550349	0.453594	1.39314	0.237876
POU2F3	3.1458	0.172964	0.45948	0.130331	0.718089
POU3F1	0.56442	0.58464	1.3353	0.224999	0.635257
POU3F2	0.493065	-1.10076	2.56429	0.337738	0.561138
POU3F3	0.446183	0.0323259	2.56619	-0.00333459	1
POU3F4	0.299941	-0.55741	2.57628	0.0524726	0.818815
POU4F1	0.497001	-0.560855	1.62281	0.267717	0.604867
POU4F2	0
POU4F3	0.00308117	-0.0432014	2.58116	-0.00154848	1
POU5F1	0.063269	-0.140865	2.58209	0.00187975	0.965418
POU5F1B	1.66064	-0.528355	0.594985	0.742417	0.388888
POU5F2	0.265253	-0.0872183	2.57315	0.00120246	0.972338
POU6F1	2.66304	-0.319119	0.530007	0.335937	0.562184
POU6F2	0.231868	-1.19208	2.56125	0.186032	0.66624
PP13004	0.56508	-0.289811	2.578	0.101503	0.750033
PP13439	0.841939	-0.499589	2.56914	0.123568	0.725196
PP2D1	0.26504	0.218651	2.57474	0.0474835	0.827502
PPA1	140.87	-0.0568556	0.0940315	0.358275	0.549466	0.84987
PPA2	24.9049	0.302971	0.218795	1.87061	0.171406	0.596835
PPAN	6.70173	-0.577932	0.291068	4.09991	0.0428855
PPAN.P2RY11	0
PPAP2A	5.56435	-0.136347	0.305517	0.194519	0.659182
PPAP2B	43.4788	0.0932216	0.121985	0.592659	0.441393	0.798831
PPAP2C	60.9327	-0.0918283	0.113857	0.655238	0.418246	0.784989
PPAPDC1A	0.285867	-0.407442	2.58166	0.107766	0.742702
PPAPDC1B	17.1394	0.174787	0.210508	0.692772	0.405223	0.777564
PPAPDC2	4.27082	-0.553126	0.378427	2.21489	0.136684
PPAPDC3	0.103864	-0.407852	2.57239	0.02415	0.876504
PPARA	38.7454	0.0497911	0.127765	0.152998	0.695687	0.907118
PPARD	9.5287	0.00259759	0.287154	7.9573e-05	0.992883	0.999577
PPARG	1.42878	-0.0463303	2.1734	0.000908983	0.975948
PPARGC1A	0.48273	0.412624	1.17826	0.341935	0.558714
PPARGC1B	5.61035	-0.334386	0.306267	1.14388	0.284833
PPAT	8.17539	0.0272104	0.277534	0.00970871	0.921509
PPBP	0.0754573	-0.35289	2.5819	0.0409135	0.839705
PPCDC	8.84528	0.407862	0.251268	2.74933	0.0972949
PPCS	31.2198	0.203883	0.161593	1.5397	0.214662	0.640529
PPDPF	68.1143	-0.242019	0.145732	2.91809	0.0875913	0.467594
PPEF1	0.0889821	-0.699855	2.569	0.0694771	0.7921
PPEF1.AS1	0
PPEF2	0.231734	-0.341178	2.56327	-0.0214544	1
PPFIA1	167.999	-0.112926	0.120024	0.870731	0.350753	0.746002
PPFIA2	0.376838	-0.349741	2.56662	0.0247085	0.875095
PPFIA3	4.61041	-0.281645	0.324361	0.758386	0.383834
PPFIA4	0.331817	-0.769796	2.56632	0.110736	0.739307
PPFIBP1	25.4638	0.0727865	0.215705	0.106757	0.743867	0.92414
PPFIBP2	28.1859	0.184826	0.18434	0.976687	0.323018	0.729545
PPHLN1	16.7113	0.295285	0.19363	2.27256	0.131683	0.543567
PPIA	22.4009	0.0871326	0.144358	0.368007	0.544093	0.847464
PPIAL4A	0.0135248	-0.32697	2.5758	0.00753519	0.930826
PPIAL4C	0
PPIAL4G	0
PPIB	97.4215	0.117421	0.124913	0.905847	0.341219	0.739929
PPIC	17.3934	0.305783	0.180027	2.88656	0.0893217	0.472233
PPID	9.17362	-0.198039	0.21816	0.821702	0.364683	0.754723
PPIE	11.2139	0.0484291	0.230235	0.0451541	0.831721	0.954232
PPIF	117.545	-0.471762	0.210678	5.17828	0.0228709	0.290756
PPIG	70.0821	-0.1262	0.16102	0.588672	0.442933	0.799974
PPIH	4.04825	-0.256456	0.456953	0.299894	0.583949
PPIL1	5.88743	0.16253	0.278797	0.332742	0.564049
PPIL2	12.4786	-0.110549	0.184068	0.358614	0.549277	0.84987
PPIL3	5.78794	0.530647	0.291789	3.11386	0.077629
PPIL4	31.0927	-0.0216571	0.170426	0.0154947	0.900937	0.974563
PPIL6	2.54259	-0.864925	0.556983	2.62499	0.105193
PPIP5K1	3.99146	0.0709739	0.386969	0.0337116	0.854322
PPIP5K2	20.1603	0.0388614	0.175964	0.0482486	0.826139	0.951333
PPL	120.428	-0.635361	0.210831	9.49972	0.00205503	0.0977009
PPM1A	57.9929	-0.00573291	0.138656	0.00176676	0.966473	0.992778
PPM1B	37.3801	-0.27903	0.165131	2.89737	0.0887244	0.47062
PPM1D	14.8463	0.162939	0.220182	0.520876	0.470468	0.814845
PPM1E	0.186946	0.241461	2.57499	0.0258534	0.872259
PPM1F	14.1329	-0.179686	0.201089	0.830355	0.36217	0.753583
PPM1G	53.0569	0.108177	0.138526	0.607802	0.435617	0.795172
PPM1H	6.76878	0.519451	0.285404	3.35061	0.0671801
PPM1J	1.31641	-0.891036	0.625637	1.74849	0.186067
PPM1K	95.6832	-0.247557	0.153476	2.41713	0.120015	0.524516
PPM1L	10.0344	-0.271505	0.259068	1.12073	0.289762	0.708326
PPM1M	5.92707	-0.096994	0.292847	0.114469	0.735112
PPM1N	0.432328	0.240917	1.53793	0.0588088	0.808389
PPME1	13.031	0.291711	0.202435	2.1153	0.145834	0.562544
PPOX	6.60094	0.333453	0.265968	1.52071	0.217512
PPP1CA	37.4424	-0.0119786	0.134688	0.00801027	0.928684	0.980795
PPP1CB	215.726	0.101127	0.144252	0.474311	0.491011	0.824005
PPP1CC	45.438	0.186303	0.113743	2.67429	0.101981	0.496277
PPP1R10	82.9837	-0.0467587	0.213682	0.0425484	0.836578	0.956117
PPP1R11	25.0229	-0.0296009	0.15624	0.0363788	0.848735	0.960026
PPP1R12A	45.401	0.318231	0.132699	5.581	0.0181564	0.256638
PPP1R12B	13.3707	0.317831	0.215976	2.17067	0.140665	0.557479
PPP1R12C	27.8831	-0.18637	0.154383	1.5099	0.219155	0.645578
PPP1R13B	48.4437	-0.321651	0.169308	3.50822	0.0610649	0.412473
PPP1R13L	23.8714	-0.593823	0.198391	9.10831	0.00254451	0.10495
PPP1R14A	0.104782	-0.180034	2.57719	-0.00526565	1
PPP1R14B	16.2044	0.119353	0.161313	0.536049	0.464075	0.81219
PPP1R14C	2.34099	-0.226001	0.437761	0.222341	0.637262
PPP1R14D	0.049729	-0.362496	2.57803	0.0151167	0.902147
PPP1R15A	255.304	-0.0430086	0.20627	0.041969	0.837679	0.956117
PPP1R15B	80.7072	-0.0425685	0.133092	0.100793	0.75088	0.927731
PPP1R16A	41.3794	-0.258325	0.139317	3.47134	0.0624408	0.413287
PPP1R16B	0.779444	-0.220592	1.60247	0.0923456	0.761216
PPP1R17	0.446339	0.267029	2.56858	0.0384219	0.844598
PPP1R18	19.9813	-0.636195	0.247934	6.84425	0.00889269	0.189825
PPP1R1A	8.88474	0.331872	0.318809	1.03572	0.30882
PPP1R1B	32.6273	-0.162503	0.141985	1.29545	0.255046	0.683868
PPP1R1C	0.305285	-0.156112	2.57565	0.0298993	0.862719
PPP1R2	63.3772	-0.134672	0.113182	1.38834	0.238685	0.668
PPP1R21	11.7754	-0.115561	0.193875	0.364184	0.546192	0.848806
PPP1R26	23.1474	-0.125219	0.191677	0.442118	0.506102	0.828901
PPP1R26.AS1	0.370131	0.632117	1.83522	0.174512	0.676133
PPP1R27	0.275339	-0.897205	2.56202	0.10078	0.750896
PPP1R32	1.04261	0.151337	0.825482	0.0130266	0.909131
PPP1R35	12.6825	-0.320708	0.225858	1.97705	0.159701	0.582332
PPP1R36	0.784288	-1.06836	1.01816	1.35544	0.24433
PPP1R37	14.7493	-0.221098	0.178749	1.55516	0.212375	0.638658
PPP1R3A	0.143182	0.0797498	2.58203	0.00611557	0.937667
PPP1R3B	31.7947	0.17161	0.25422	0.40456	0.524743	0.836366
PPP1R3C	0.063269	-0.140865	2.58209	0.00187975	0.965418
PPP1R3D	12.9526	-0.411887	0.228874	3.0851	0.0790123	0.448042
PPP1R3E	6.02443	0.103418	0.271757	0.142972	0.705344
PPP1R3F	1.09576	0.147879	0.683136	0.0417295	0.838136
PPP1R3G	0.684438	-0.238329	0.926671	0.0915977	0.762156
PPP1R42	0
PPP1R7	52.7485	0.224023	0.128447	2.92374	0.0872856	0.466925
PPP1R8	18.0197	0.120864	0.166409	0.517561	0.471884	0.815082
PPP1R9A	18.2097	0.218158	0.23264	0.85978	0.3538	0.747678
PPP1R9B	8.58421	-0.110132	0.284721	0.151315	0.697282
PPP2CA	129.993	-0.457259	0.12659	13.0219	0.000307866	0.0380946
PPP2CB	46.1922	-0.0731885	0.14038	0.275254	0.599829	0.871099
PPP2R1A	28.6032	-0.196522	0.155856	1.55514	0.212378	0.638658
PPP2R1B	21.8231	-0.00113848	0.202936	3.15801e-05	0.995516	0.999692
PPP2R2A	70.2849	0.0282953	0.157257	0.0335658	0.854633	0.962228
PPP2R2B	0.173661	-0.128571	2.57563	-0.00287786	1
PPP2R2B.IT1	0
PPP2R2C	1.66542	-0.576008	0.68392	1.28212	0.257505
PPP2R2D	28.6766	-0.118718	0.137906	0.722033	0.395478	0.772896
PPP2R3A	70.7603	-0.000952328	0.105606	8.3243e-05	0.99272	0.999577
PPP2R3B	6.38542	0.34418	0.28106	1.47908	0.223919
PPP2R3C	10.7408	-0.187831	0.265684	0.513594	0.473587	0.81632
PPP2R4	25.6334	-0.0508612	0.134785	0.142839	0.705475	0.912475
PPP2R5A	59.4385	0.0352792	0.121214	0.0837744	0.772246	0.936354
PPP2R5B	15.7037	0.113561	0.19573	0.340516	0.559532	0.85272
PPP2R5C	57.9369	-0.0705495	0.124596	0.318551	0.57248	0.859297
PPP2R5D	15.5492	0.255409	0.216614	1.36757	0.242229	0.670158
PPP2R5E	61.1919	-0.0506867	0.144612	0.126012	0.722604	0.917115
PPP3CA	85.929	0.0106211	0.11688	0.00800287	0.928717	0.980795
PPP3CB	13.3256	0.0811198	0.199844	0.171629	0.678668	0.901052
PPP3CC	13.2801	-0.689361	0.232982	9.60271	0.0019429	0.094613
PPP3R1	18.7446	0.271329	0.174317	2.39632	0.121621	0.526074
PPP3R2	0.547117	-0.594429	2.57844	0.247043	0.619165
PPP4C	31.8783	-0.253712	0.143024	3.24205	0.0717709	0.436524
PPP4R1	53.1255	-0.310081	0.149147	4.27127	0.038762	0.349885
PPP4R1L	1.74105	-0.332851	0.519344	0.354196	0.551747
PPP4R2	48.0065	-0.0128915	0.115373	0.0122714	0.911794	0.976894
PPP4R4	0.387711	-0.371755	2.5652	-0.000493026	1
PPP5C	14.179	-0.275683	0.197898	1.96981	0.160468	0.582785
PPP5D1	0.729097	-0.4693	0.916464	0.419703	0.517085
PPP6C	16.578	0.0736073	0.194601	0.151409	0.697193	0.907675
PPP6R1	14.6845	0.208487	0.205923	1.03064	0.310007	0.722746
PPP6R2	14.7492	-0.191734	0.18537	1.08389	0.297828	0.711612
PPP6R3	47.8104	0.0375298	0.137093	0.0732278	0.786694	0.940385
PPRC1	19.8913	-0.0339821	0.189348	0.0308516	0.860572	0.964884
PPT1	14.4834	0.175777	0.228622	0.602982	0.437443	0.79619
PPT2	4.76432	-0.495666	0.345729	2.12318	0.145085
PPT2.EGFL8	1.70405	0.380446	0.502349	0.650439	0.419956
PPTC7	52.6809	-0.0894351	0.18229	0.23885	0.625038	0.883757
PPWD1	13.1509	0.546161	0.205893	6.86696	0.00878038	0.189499
PPY	0
PQBP1	33.7992	0.0629418	0.132207	0.222283	0.637306	0.885516
PQLC1	24.1321	-0.298544	0.156692	3.68824	0.0547975	0.397322
PQLC2	9.44038	-0.0639216	0.212095	0.0916606	0.762077	0.931071
PQLC3	3.76077	1.18652	0.398829	9.3886	0.00218339
PRAC1	0.0311372	-0.150576	2.58222	0.00391117	0.950133
PRAC2	0
PRADC1	7.62547	0.468187	0.262347	3.19317	0.0739466
PRAF2	1.42219	1.03161	0.598547	3.54408	0.0597583
PRAM1	0.472085	0.514289	2.56097	0.0925486	0.760962
PRAME	0.231598	-0.00448178	2.5772	-0.000673858	1
PRAMEF1	0.0754573	-0.35289	2.5819	0.0409135	0.839705
PRAMEF10	0
PRAMEF11	0
PRAMEF12	0.0937859	-0.107003	2.57795	-0.00525293	1
PRAMEF18	0
PRAMEF19	0
PRAMEF2	0
PRAMEF22	0
PRAMEF4	0.0614427	-0.314298	2.58224	0.0288453	0.865137
PRAMEF7	0
PRAP1	0
PRB1	0.26125	-0.29672	2.58055	0.0533711	0.817298
PRB2	0
PRB3	0
PRB4	0.0148818	0.0470711	2.58077	1.89963e-05	0.996522
PRC1	2.8989	0.373274	0.499527	0.59798	0.43935
PRC1.AS1	0.49077	-1.18537	2.20563	0.478791	0.488971
PRCC	21.6659	-0.197441	0.173302	1.29131	0.255806	0.684932
PRCD	0.553279	-0.469502	2.57905	0.178429	0.672727
PRCP	6.22794	0.509469	0.309641	2.56038	0.109572
PRDM1	7.82412	-0.648773	0.698259	0.707395	0.40031
PRDM10	6.94973	0.222605	0.305843	0.510637	0.474863
PRDM11	2.80774	0.314376	0.429757	0.583146	0.445082
PRDM12	0.130781	0.375199	2.57219	0.0335916	0.854578
PRDM13	0.0148818	0.0470711	2.58077	1.89963e-05	0.996522
PRDM14	0.189549	0.343128	2.57702	0.0399074	0.841662
PRDM15	4.97346	0.336642	0.384707	0.665145	0.41475
PRDM16	0.354807	-0.775171	2.56236	0.156155	0.692721
PRDM2	41.2808	-0.174673	0.184411	0.858481	0.354164	0.747678
PRDM4	22.9438	-0.10474	0.180332	0.333538	0.563583	0.854103
PRDM5	1.24039	-1.07047	0.681499	2.62198	0.105393
PRDM6	0.570129	0.306963	1.37039	-0.027517	1
PRDM7	0.246332	0.166887	2.57895	0.0154203	0.901174
PRDM8	0.258362	-0.315674	2.57118	0.0196901	0.888406
PRDM9	0.358117	-0.22585	2.57618	0.023983	0.876928
PRDX1	66.0126	0.241794	0.173386	1.77115	0.183239	0.611043
PRDX2	18.1178	-0.0138498	0.193126	0.0052556	0.942208	0.985221
PRDX3	34.7729	0.192796	0.180514	1.08581	0.297402	0.711612
PRDX4	26.2891	0.219774	0.152484	2.03119	0.1541	0.573828
PRDX5	79.867	0.0418721	0.144986	0.0853519	0.770172	0.935861
PRDX6	59.3743	0.164367	0.143016	1.3233	0.250002	0.678793
PREB	25.664	-0.291312	0.149684	3.83744	0.0501201	0.387213
PRED57	0.0148818	0.0470711	2.58077	1.89963e-05	0.996522
PRED58	0
PRED60	0
PRED62	0
PRELID1	35.5698	0.241822	0.136486	3.21393	0.073014	0.439482
PRELID2	6.23492	0.59879	0.288258	4.01565	0.0450799
PRELP	0.0895345	-0.443307	2.57764	0.0430013	0.835723
PREP	14.5789	0.208479	0.1893	1.20155	0.273012	0.696308
PREPL	20.8911	0.141848	0.217641	0.39302	0.530716	0.839431
PREX1	3.49301	-0.299233	0.557331	0.231615	0.630329
PREX2	0.317355	-0.167967	2.57691	0.0311556	0.859894
PRF1	0.220355	0.467757	2.57056	0.0891383	0.765275
PRG2	0.284979	-0.112061	2.57986	0.018053	0.893117
PRG3	0
PRG4	0.41492	-0.422323	2.57589	0.0934382	0.759851
PRH2	0
PRICKLE1	5.26681	-0.575274	0.339266	2.85098	0.0913185
PRICKLE2	13.988	-0.264821	0.230438	1.31207	0.25202	0.680346
PRICKLE2.AS2	0
PRICKLE2.AS3	0.0119283	-0.0431769	2.58116	-0.00154771	1
PRICKLE3	3.84867	-0.00096128	0.376827	-3.33152e-05	1
PRICKLE4	6.47319	-0.299213	0.291892	1.03101	0.309921
PRIM1	2.32669	-0.732606	0.543549	2.166	0.141093
PRIM2	0.837799	0.0276985	1.06952	0.00490797	0.944148
PRIMA1	0.241937	0.579067	2.56867	0.0649268	0.798872
PRIMPOL	10.2985	-0.0545143	0.204028	0.0709609	0.789943	0.941644
PRKAA1	28.4467	0.18989	0.14815	1.66491	0.196941	0.628016
PRKAA2	47.4821	-0.385887	0.177332	4.80004	0.028459	0.318023
PRKAB1	26.9336	0.0154531	0.182258	0.00733857	0.931732	0.981302
PRKAB2	10.283	0.219608	0.241282	0.815747	0.366426	0.75537
PRKACA	10.8805	0.0895254	0.214276	0.169617	0.680453	0.901792
PRKACB	31.2442	-0.0520583	0.124263	0.172578	0.67783	0.900974
PRKACG	0.00884717	-0.140871	2.58209	0.00187997	0.965416
PRKAG1	17.2313	0.209506	0.173866	1.42916	0.231901	0.661522
PRKAG2	18.5649	-0.226125	0.185726	1.49455	0.221512	0.648804
PRKAG2.AS1	1.35123	-0.629507	0.715695	0.82089	0.36492
PRKAG3	0.429431	-0.264006	2.57463	0.0365501	0.848384
PRKAR1A	73.072	0.119326	0.131527	0.82793	0.362872	0.753583
PRKAR1B	2.60286	0.170857	0.482035	0.129088	0.719379
PRKAR2A	50.4928	0.0428777	0.123337	0.121552	0.727358	0.918998
PRKAR2A.AS1	0.759975	-0.270567	0.814229	0.0561084	0.812756
PRKAR2B	34.2923	0.12304	0.228345	0.272992	0.601332	0.87171
PRKCA	11.3178	-0.130298	0.261155	0.251094	0.616306	0.87914
PRKCB	14.0518	0.290359	0.409687	0.448416	0.503088	0.82685
PRKCD	46.3042	-0.301269	0.174869	2.98392	0.0840953	0.460632
PRKCDBP	3.78786	-0.515629	0.614903	0.513629	0.473572
PRKCE	21.7561	-0.0342641	0.210239	0.0260007	0.871899	0.965445
PRKCG	0.113592	0.314876	2.57959	0.0460609	0.830065
PRKCH	20.7835	-0.126322	0.186979	0.467116	0.494317	0.824433
PRKCI	28.5308	-0.100982	0.150195	0.459492	0.497862	0.82554
PRKCQ	1.72642	0.177796	0.561744	0.137973	0.710304
PRKCQ.AS1	6.03195	-0.333088	0.31416	1.04414	0.30686
PRKCSH	31.6022	0.202288	0.171473	1.3699	0.241828	0.670044
PRKCZ	17.3107	-0.144924	0.184233	0.601724	0.437921	0.796258
PRKD1	2.44318	1.44445	0.639053	4.98491	0.0255693
PRKD2	16.0317	-0.305375	0.182495	2.80908	0.0937322	0.479116
PRKD3	12.6722	0.0962903	0.205436	0.216006	0.6421	0.887326
PRKDC	69.0691	-0.0885835	0.111081	0.645853	0.421599	0.784989
PRKG1	0.154946	-0.432657	2.58166	0.0511097	0.821144
PRKG1.AS1	0.285867	-0.407442	2.58166	0.107766	0.742702
PRKG2	0.852977	-0.349876	2.56534	0.0472351	0.827946
PRKRA	29.4943	0.0261973	0.153687	0.0295404	0.863537	0.965
PRKRIP1	21.0235	0.21413	0.195905	1.16348	0.280746	0.703069
PRKRIR	6.82572	0.241959	0.274507	0.780049	0.377126
PRKX	34.8979	0.302404	0.143122	4.49018	0.0340901	0.339067
PRKX.AS1	0
PRL	0.0311372	-0.150576	2.58222	0.00391117	0.950133
PRLH	0
PRLHR	0.0692548	-0.200224	2.58212	0.00834413	0.927217
PRLR	147.796	0.121455	0.106595	1.25963	0.26172	0.690918
PRM1	0
PRM2	0
PRM3	0
PRMT1	10.9181	0.378486	0.193317	3.79472	0.0514144	0.390788
PRMT10	2.32492	-0.118348	0.539246	0.0448294	0.832318
PRMT2	60.1499	0.122736	0.143409	0.709118	0.399737	0.774647
PRMT3	7.06322	-0.446739	0.278002	2.62288	0.105333
PRMT5	12.8758	-0.125109	0.22475	0.315869	0.574101	0.859546
PRMT5.AS1	0.666671	0.173871	1.00842	0.119857	0.729189
PRMT6	9.82241	0.1197	0.212525	0.309379	0.578062	0.86076
PRMT7	6.7563	-0.0072392	0.279367	0.000683021	0.97915
PRMT8	0.644938	-1.33264	1.96959	0.48512	0.486112
PRND	0.426065	-0.762177	2.572	0.139741	0.708539
PRNP	56.5239	-0.233336	0.226665	1.06351	0.302417	0.714353
PRNT	0.292684	-0.119503	2.57278	-0.00511202	1
PROB1	0.201129	-0.0730276	2.5762	-0.00223916	1
PROC	0.0173122	-0.21124	2.58097	0.0099925	0.920374
PROCA1	1.06723	-0.473579	2.5599	0.0396554	0.842156
PROCR	0.396507	-0.657122	1.35457	0.167504	0.68234
PRODH	0.0622743	-0.141521	2.57607	0.0027239	0.958377
PRODH2	0.351589	-0.327239	2.57795	0.0665439	0.796437
PROK1	0
PROK2	0.621787	-0.087587	2.38095	0.00145465	0.969576
PROKR1	0.324519	-0.296683	2.58055	0.0533653	0.817308
PROKR2	0.00308117	-0.0432014	2.58116	-0.00154848	1
PROL1	2.89524	0.398248	2.03437	-0.0380446	1
PROM1	18.3764	0.462669	0.409889	0.949816	0.329766	0.733591
PROM2	34.9234	0.0404675	0.154343	0.0690314	0.792752	0.94193
PROP1	0.0754573	-0.35289	2.5819	0.0409135	0.839705
PROS1	1.69352	0.0720987	0.84769	-0.0610655	1
PROSC	32.5751	0.0533856	0.144753	0.136972	0.71131	0.913943
PROSER1	9.18749	-0.275259	0.229944	1.45058	0.228435	0.655351
PROSER2	6.09063	-0.548233	0.340734	2.62834	0.104972
PROSER2.AS1	0.712386	0.323132	1.26068	-0.0397463	1
PROX1	20.4283	-0.820415	0.219977	15.2097	9.62088e-05	0.0220056
PROX1.AS1	0.642245	-0.569459	2.56992	0.0958722	0.756841
PROX2	0.261823	-0.460117	2.57613	0.0318794	0.858293
PROZ	0.0378997	0.0443096	2.57924	0.00132427	0.970971
PRPF18	7.04777	0.0077907	0.300912	0.000667502	0.979388
PRPF19	25.296	0.164033	0.164419	0.974141	0.32365	0.729992
PRPF3	20.1663	0.202484	0.201287	0.971779	0.324237	0.729992
PRPF31	12.3642	0.124767	0.189201	0.431199	0.511401	0.83173
PRPF38A	14.7868	0.101588	0.21522	0.211461	0.645625	0.888602
PRPF38B	78.4707	-0.00523312	0.14187	0.00134685	0.970725	0.994423
PRPF39	24.153	0.161053	0.159259	0.994432	0.318662	0.72632
PRPF4	16.9279	0.058886	0.185186	0.101195	0.7504	0.927464
PRPF40A	66.4312	0.0454695	0.119327	0.142476	0.705832	0.912475
PRPF40B	9.2964	0.201719	0.230061	0.755514	0.384736	0.765902
PRPF4B	57.4405	0.325232	0.154385	4.34665	0.0370818	0.347749
PRPF6	36.9729	0.128177	0.126358	1.02558	0.311198	0.722746
PRPF8	72.2842	-0.0991	0.133553	0.540673	0.462154	0.811661
PRPH	0.47965	-0.11738	1.62203	0.0525547	0.818676
PRPH2	0.0754573	-0.35289	2.5819	0.0409135	0.839705
PRPS1	6.73018	-0.259774	0.259218	1.023	0.311808
PRPS1L1	0.0135248	-0.32697	2.5758	0.00753519	0.930826
PRPS2	56.4608	0.000621891	0.205488	9.5706e-06	0.997532	0.999768
PRPSAP1	20.6016	0.171143	0.171433	0.984734	0.321033	0.727737
PRPSAP2	8.94281	0.170606	0.233423	0.537579	0.463438
PRR11	0.794216	0.212216	2.05623	0.000789651	0.977582
PRR12	7.06267	0.504452	0.263496	3.66673	0.0555089
PRR13	17.0738	-0.251427	0.197487	1.68176	0.194691	0.626787
PRR14	9.97363	-0.0548918	0.234595	0.0549248	0.814705	0.946646
PRR14L	33.9557	0.174744	0.152661	1.28604	0.256778	0.686043
PRR15	0.0833841	0.389692	2.57706	0.0239341	0.877053
PRR15L	11.8568	-0.233116	0.240049	0.942019	0.331759	0.733889
PRR16	0.390823	0.1909	1.7871	0.041874	0.83786
PRR18	0
PRR19	0.704607	0.596531	1.03575	0.501202	0.478972
PRR21	0.0148818	0.0470711	2.58077	1.89963e-05	0.996522
PRR22	0.637767	-0.349507	1.03515	0.22535	0.634993
PRR23A	0.267235	-0.358786	2.58031	0.0724883	0.787748
PRR23B	0
PRR23C	0.010996	-0.337998	2.5792	0.0144635	0.904274
PRR24	8.14764	-0.475712	0.310381	2.43637	0.11855
PRR25	0
PRR26	1.06458	1.15883	0.825048	2.13277	0.14418
PRR3	2.41222	0.309791	0.420573	0.554085	0.456654
PRR4	2.59791	0.361546	0.403703	0.850114	0.35652
PRR5	3.73716	0.260901	0.349515	0.533736	0.465041
PRR5.ARHGAP8	0.421763	-0.372281	1.36048	0.158076	0.690934
PRR5L	22.9958	-0.0672715	0.237796	0.0674614	0.79507	0.941953
PRR7	0.42361	-0.478088	1.75397	0.122147	0.726717
PRR7.AS1	0.310576	-0.734604	2.56576	0.0853044	0.770234
PRR9	0.264331	-0.242684	2.5804	0.0403605	0.840777
PRRC1	48.1883	0.25022	0.113686	4.83548	0.0278799	0.314925
PRRC2A	22.1288	0.0456134	0.184589	0.0590937	0.807934	0.946285
PRRC2B	70.968	0.0864866	0.121592	0.518074	0.471664	0.815046
PRRC2C	139.519	0.0563852	0.108183	0.268619	0.60426	0.872823
PRRG1	20.7201	0.317065	0.183812	3.02206	0.0821392	0.457501
PRRG2	8.39979	0.0292752	0.240335	0.0149249	0.902766
PRRG3	0.920572	-0.555074	0.937707	0.161566	0.687719
PRRG4	25.971	-0.21005	0.185548	1.32891	0.249	0.678168
PRRT1	2.1866	0.647366	0.454047	2.08404	0.148846
PRRT2	0.329908	-0.231258	2.57841	0.0535594	0.816982
PRRT3	2.59602	-1.42677	0.612567	5.73532	0.0166271
PRRT3.AS1	0.742422	0.28207	0.845106	0.248338	0.618248
PRRT4	0.010996	-0.337998	2.5792	0.0144635	0.904274
PRRX1	0.441852	-0.387583	2.57881	0.0641381	0.800071
PRRX2	0.0148818	0.0470711	2.58077	1.89963e-05	0.996522
PRSS1	0.17011	-0.057296	2.57476	0.000919614	0.975808
PRSS12	0.192098	0.236175	2.57083	0.0263842	0.870966
PRSS16	11.7207	-0.406997	0.210801	3.91484	0.0478615	0.378206
PRSS21	1.79526	0.657329	0.573222	1.32886	0.249009
PRSS22	14.637	0.268753	0.234294	1.25455	0.262685	0.691272
PRSS23	4.84373	-0.240442	0.458108	0.290066	0.590179
PRSS27	2.13742	0.758478	0.679508	1.33628	0.247691
PRSS29P	0.0359738	-0.0943276	2.57634	-0.00113482	1
PRSS3	1.05399	-0.417712	1.07512	0.445224	0.504612
PRSS33	0.896057	0.344361	2.54953	-0.0505843	1
PRSS35	0.0834629	-0.188753	2.57926	0.013806	0.906465
PRSS36	2.09134	0.430698	0.534019	0.7515	0.386002
PRSS37	0.206155	-0.578475	2.57953	0.0842295	0.771646
PRSS38	0
PRSS42	0.107311	-0.307244	2.57249	-0.00182351	1
PRSS45	1.23297	-0.138988	0.658561	0.00785789	0.929364
PRSS46	0.0990185	0.0996498	2.57929	-0.00220684	1
PRSS48	0.137331	0.203927	2.57755	0.0148673	0.902953
PRSS50	0.411609	-1.18616	1.7481	0.428235	0.512856
PRSS51	0.229074	0.535871	2.56991	0.0835303	0.772569
PRSS53	0.845146	-0.943107	1.12284	1.41608	0.234049
PRSS54	0.00884717	-0.140871	2.58209	0.00187997	0.965416
PRSS55	0
PRSS56	0.0135248	-0.32697	2.5758	0.00753519	0.930826
PRSS57	0
PRSS58	0
PRSS8	423.791	-0.521186	0.160453	10.7375	0.00104984	0.0774277
PRTFDC1	0.0937859	-0.107003	2.57795	-0.00525293	1
PRTG	0.518757	-0.0861717	2.18586	0.00918205	0.923661
PRTN3	0
PRUNE	11.502	0.0347063	0.223823	0.0238666	0.877225	0.968167
PRUNE2	2.10382	0.245564	0.710144	0.0506638	0.821912
PRX	4.98933	-1.0848	0.565167	2.9739	0.0846176
PSAP	1624.58	0.151507	0.114541	1.70631	0.191464	0.623104
PSAPL1	0.189549	0.343128	2.57702	0.0399074	0.841662
PSAT1	2.6322	-0.433191	0.582219	0.666995	0.414101
PSCA	8.28948	0.275413	0.407931	0.438914	0.507647
PSD	0.920624	-0.368424	0.877959	0.112711	0.737079
PSD2	0.208646	-0.458689	2.56777	0.0214228	0.883633
PSD3	64.8336	0.0643337	0.111189	0.334027	0.563298	0.854103
PSD4	24.671	-0.0294188	0.148921	0.0389155	0.843616	0.957743
PSEN1	34.502	-0.0847467	0.148053	0.337241	0.561426	0.853805
PSEN2	4.86623	0.292912	0.341946	0.743207	0.388635
PSENEN	14.2532	-0.00820207	0.218787	0.00138711	0.970291	0.994423
PSG1	0.160953	-0.231351	2.57763	0.00878305	0.925333
PSG11	0.316281	-0.405368	2.57596	0.0870366	0.767979
PSG2	0.265006	0.128923	2.57729	0.00459327	0.945966
PSG3	0.124122	-0.295971	2.57699	0.000395673	0.98413
PSG4	4.5434	0.612304	0.662312	-1.24024	1
PSG5	1.2648	-0.608145	0.790863	0.895425	0.344011
PSG6	0.64108	-0.422689	2.56176	0.0504642	0.822257
PSG8	0.684354	0.730234	1.41922	0.424173	0.514862
PSG9	2.83733	-1.12233	1.15547	0.996567	0.318143
PSIP1	10.7889	0.0255112	0.239279	0.0109922	0.9165	0.97939
PSKH1	9.79849	-0.0294908	0.225176	0.0161538	0.898863	0.974428
PSKH2	0.063269	-0.140865	2.58209	0.00187975	0.965418
PSMA3	38.8647	-0.100203	0.137994	0.514103	0.473368	0.816308
PSMA4	38.7886	-0.0512775	0.167987	0.0897569	0.764486	0.932054
PSMA5	27.5974	0.00207831	0.155897	0.000177686	0.989365	0.998898
PSMA6	32.1423	0.187566	0.162452	1.32176	0.250276	0.678793
PSMA7	77.8289	0.0136248	0.104941	0.0168193	0.896812	0.974079
PSMA8	0
PSMB1	62.9608	0.128722	0.10336	1.53645	0.215147	0.641108
PSMB10	2.69878	-0.0418008	0.470657	0.0125062	0.910957
PSMB11	0.0113264	-0.150048	2.58103	0.00274383	0.958225
PSMB2	27.2955	0.124626	0.14984	0.679953	0.409603	0.778761
PSMB3	34.1709	-0.126749	0.183608	0.47395	0.491175	0.824005
PSMB4	73.8781	-0.0743328	0.157443	0.213179	0.644287	0.888072
PSMB5	39.5991	0.100963	0.141822	0.487355	0.485109	0.820536
PSMB6	51.6204	-0.0577835	0.149204	0.147047	0.701373	0.910085
PSMB7	43.1739	-0.0419805	0.137475	0.0964873	0.756086	0.928713
PSMB8	40.8105	0.166985	0.133582	1.54592	0.213738	0.639436
PSMB9	10.9184	-0.360592	0.260965	1.90436	0.167591	0.59149
PSMC1	1.07317	0.821368	0.715778	1.70692	0.191385
PSMC2	40.9625	-0.0221581	0.133347	0.0275748	0.868112	0.965445
PSMC3	44.1764	0.0332944	0.133743	0.0608177	0.805208	0.9458
PSMC3IP	2.61503	0.279946	0.440039	0.439408	0.507408
PSMC4	24.1649	-0.149981	0.182509	0.674409	0.411519	0.779799
PSMC5	55.577	-0.0182937	0.129196	0.0207031	0.885591	0.971011
PSMC6	17.2111	-0.0366511	0.171501	0.0455392	0.831016	0.953848
PSMD1	43.0267	0.0635385	0.147893	0.176595	0.674316	0.899945
PSMD10	12.3688	0.428325	0.188469	5.12195	0.023625	0.293547
PSMD11	37.6059	0.233429	0.129986	3.14992	0.0759308	0.444722
PSMD12	51.113	0.0500826	0.141577	0.119651	0.729413	0.920209
PSMD13	31.5486	-0.0124138	0.174168	0.00481546	0.944676	0.985481
PSMD14	28.0977	0.090813	0.165026	0.296624	0.586006	0.863684
PSMD2	53.9989	0.160476	0.1095	2.14821	0.142736	0.559636
PSMD3	35.683	-0.12289	0.168281	0.567632	0.451202	0.805022
PSMD4	34.8338	0.164185	0.159528	1.016	0.313469	0.725317
PSMD5	21.7044	0.0856679	0.171665	0.229572	0.631842	0.883757
PSMD5.AS1	9.02306	-0.0918798	0.281587	0.100989	0.750646	0.927616
PSMD6	27.6856	0.0810203	0.144581	0.311965	0.576477	0.860513
PSMD6.AS2	1.02552	-0.352913	0.716135	0.167995	0.6819
PSMD7	62.15	-0.116785	0.115386	1.03014	0.310127	0.722746
PSMD8	69.5375	-0.0166156	0.102585	0.0260871	0.871688	0.965445
PSMD9	6.86317	0.333525	0.296732	1.21226	0.270885
PSME1	46.9867	0.239972	0.187568	1.57672	0.209233	0.636555
PSME2	27.3493	0.227681	0.170345	1.82469	0.176756	0.602328
PSME3	26.5222	-0.0501299	0.156653	0.102566	0.748772	0.926361
PSME4	90.7682	-0.152294	0.13992	1.18774	0.275785	0.697217
PSMF1	35.5065	-0.0578735	0.132425	0.194747	0.658995	0.894782
PSMG1	19.1878	-0.157414	0.174876	0.808107	0.368681	0.756934
PSMG2	14.751	-0.000758347	0.187193	1.64464e-05	0.996764	0.999768
PSMG3	17.8889	-0.0613643	0.192407	0.0972057	0.755209	0.928415
PSMG3.AS1	1.45031	0.348012	0.696717	0.316712	0.57359
PSMG4	5.41945	0.371792	0.296749	1.53348	0.215591
PSORS1C1	1.69519	-0.384332	0.642087	0.218548	0.640149
PSORS1C2	0.0148818	0.0470711	2.58077	1.89963e-05	0.996522
PSORS1C3	0
PSPC1	29.3349	-0.15869	0.148856	1.14175	0.285282	0.705957
PSPH	1.2888	0.34366	0.630333	0.419348	0.517263
PSPN	0.574421	0.039771	1.22425	-0.00565618	1
PSRC1	1.15042	-0.162291	0.694595	0.0815756	0.775173
PSTK	2.20324	-0.138675	0.467742	0.0670354	0.795703
PSTPIP1	0.983145	-0.491911	1.22766	0.0825806	0.77383
PSTPIP2	3.10282	0.358759	0.542715	0.357225	0.550051
PTAFR	4.7064	-0.898849	0.854631	1.0771	0.299347
PTAR1	30.9538	-0.0202989	0.130784	0.0238846	0.877179	0.968167
PTBP1	111.899	-0.159529	0.122168	1.62447	0.20247	0.632043
PTBP2	13.281	-0.290549	0.225514	1.65197	0.198691	0.628298
PTBP3	65.1271	0.0806835	0.128481	0.393554	0.530437	0.839431
PTCD1	5.48429	-0.00544405	0.324351	0.000256384	0.987225
PTCD2	1.81993	0.255317	0.568472	0.250276	0.616881
PTCD3	22.351	0.407872	0.174277	5.26141	0.0218033	0.286641
PTCH1	10.0465	-0.196639	0.246988	0.6503	0.420006	0.784989
PTCH2	1.06556	-0.0111236	0.768101	0.000348155	0.985113
PTCHD1	3.7058	-0.262489	0.383225	0.476031	0.490226
PTCHD2	0.021992	-0.418602	2.57853	0.0243345	0.876037
PTCHD3	0.53382	-0.0344499	2.56881	0.000683867	0.979137
PTCHD3P1	13.4131	0.224031	0.198384	1.29616	0.254917	0.683868
PTCHD4	0.632697	-0.237563	1.24882	0.0821416	0.774416
PTCRA	0.187572	-0.105102	2.57492	-0.00520714	1
PTDSS1	20.3443	0.0123894	0.208693	0.00345268	0.953144	0.98995
PTDSS2	8.94039	0.178194	0.213263	0.686485	0.407363
PTEN	52.483	-0.079922	0.132929	0.363199	0.546735	0.848952
PTER	12.0399	0.040215	0.200691	0.0402697	0.840954	0.95692
PTF1A	0
PTGDR	0.0927239	0.186526	2.58097	0.0184495	0.891956
PTGDR2	0.520138	-0.0303524	2.56356	0.00528295	0.942058
PTGDS	0.0614427	-0.314298	2.58224	0.0288453	0.865137
PTGER1	0.0232547	-0.079322	2.58075	-0.000914101	1
PTGER2	0.791446	0.3569	1.53863	0.0913325	0.76249
PTGER3	2.94064	0.435665	0.46507	0.931475	0.33448
PTGER4	2.95916	-0.0548928	0.432791	0.0158237	0.899896
PTGES	11.5126	-1.22759	0.49462	6.44785	0.0111087	0.209591
PTGES2	10.3614	-0.167589	0.220494	0.592081	0.441616	0.798973
PTGES3	48.4584	-0.113574	0.118787	0.919953	0.337487	0.736974
PTGES3L	0.252106	-1.05961	2.1763	0.199072	0.655471
PTGES3L.AARSD1	0.0829328	-0.140912	2.58209	0.00188114	0.965405
PTGFR	0.953597	0.126778	2.55631	-0.00374398	1
PTGFRN	31.9262	0.0874378	0.14686	0.344268	0.557376	0.852253
PTGIR	0.0798749	-0.151005	2.57916	0.000878787	0.976351
PTGIS	0.418304	-0.279977	2.57639	0.0347234	0.852177
PTGR1	23.2753	-0.029742	0.200828	0.0221568	0.881671	0.969996
PTGR2	4.23464	0.648553	0.361196	3.17787	0.074642
PTGS1	1.53122	-0.0486996	0.835733	0.0265767	0.8705
PTGS2	3.0255	-1.89339	0.999137	2.32895	0.126988
PTH	0
PTH1R	1.35302	-0.581483	0.669731	1.02363	0.311658
PTH2	0
PTH2R	0.338546	0.205297	1.68102	-0.00466664	1
PTHLH	130.47	-0.264671	0.251701	0.993395	0.318914	0.726362
PTK2	59.2213	0.100341	0.112595	0.7928	0.373255	0.760075
PTK2B	27.9367	-0.0251231	0.199897	0.0155446	0.900779	0.974563
PTK6	30.876	-0.473467	0.178317	7.05622	0.00789905	0.179045
PTK7	3.94486	-0.0365797	0.369351	0.0099816	0.920417
PTMA	102.174	0.355862	0.169871	4.50285	0.0338385	0.338744
PTMS	14.0328	0.00854377	0.212459	0.00163129	0.967783	0.993356
PTN	1.22757	0.161298	0.964714	-0.000854356	1
PTOV1	39.043	-0.109825	0.127189	0.742373	0.388902	0.768035
PTOV1.AS1	3.08998	0.388428	0.388386	1.05685	0.303935
PTP4A1	159.666	-0.026668	0.145802	0.0322629	0.857452	0.963588
PTP4A2	107.065	-0.0834102	0.123816	0.449743	0.502457	0.82685
PTP4A3	15.9194	0.747712	0.201075	14.0713	0.000176014	0.0287719
PTPDC1	4.94398	-0.332847	0.345269	0.912166	0.33954
PTPLA	4.05939	0.0628553	0.306848	0.0429524	0.835815
PTPLAD1	22.1385	0.181137	0.17023	1.10496	0.293181	0.7095
PTPLAD2	1.00262	0.0938512	0.937398	-0.00326451	1
PTPLB	35.0554	0.0340476	0.16815	0.0413733	0.838819	0.95639
PTPMT1	7.50849	0.545465	0.22742	5.79486	0.016073
PTPN1	27.0546	4.08914e-05	0.154054	7.04793e-08	0.999788	1
PTPN11	53.7825	0.133076	0.161089	0.67589	0.411005	0.779562
PTPN12	29.8068	-0.222315	0.166789	1.83679	0.175328	0.600586
PTPN13	5.31901	0.828756	0.409355	3.96901	0.0463451
PTPN14	91.9283	0.022009	0.123246	0.0322404	0.857501	0.963588
PTPN18	32.3581	0.0489191	0.134135	0.131505	0.716877	0.915057
PTPN2	26.1182	-0.043491	0.176135	0.0617728	0.803716	0.945331
PTPN20A	0.0738392	0.0634982	2.58027	0.00209339	0.963507
PTPN20B	0.00616235	0.00503889	2.58086	0.000256756	0.987216
PTPN21	20.4569	-0.184994	0.20331	0.872837	0.350171	0.746002
PTPN22	0.722592	0.980412	1.43617	0.561916	0.453489
PTPN23	12.7025	-0.0989686	0.233295	0.17723	0.673765	0.899942
PTPN3	7.46523	0.325764	0.282525	1.28907	0.256219
PTPN4	16.0562	-0.242803	0.216927	1.24441	0.264624	0.692574
PTPN5	0.217265	-0.347135	2.5788	0.016837	0.896758
PTPN6	8.5806	0.11019	0.270331	0.166434	0.683301
PTPN7	2.41241	0.00320356	1.11241	0.00057149	0.980928
PTPN9	28.5601	-0.0611518	0.143101	0.185905	0.666347	0.896094
PTPRA	65.0944	-0.0875283	0.114705	0.588279	0.443085	0.799974
PTPRB	0.550831	-0.308487	1.18482	-0.00074665	1
PTPRC	7.47334	0.4225	0.776709	0.201954	0.653148
PTPRCAP	1.19877	-0.130339	0.7155	0.0619538	0.803434
PTPRD	0.591242	-0.309258	1.50883	0.00407555	0.949098
PTPRE	7.60447	0.0905931	0.639766	0.0137612	0.906616
PTPRF	130.871	0.133752	0.120184	1.19502	0.274319	0.696688
PTPRG	1.52748	-0.192597	0.660276	0.0487764	0.825206
PTPRG.AS1	0.588733	-0.693564	1.48595	0.304546	0.581046
PTPRH	2.25694	-1.30972	1.29959	0.802079	0.370473
PTPRJ	20.6542	-0.180925	0.23761	0.588453	0.443018	0.799974
PTPRK	57.0065	-0.000516918	0.140564	1.36266e-05	0.997055	0.999768
PTPRM	1.02053	-0.279955	0.938801	0.0577665	0.810061
PTPRN	0.99598	-0.892111	1.27373	0.845678	0.357778
PTPRN2	1.29306	0.327037	0.678856	0.394032	0.530188
PTPRO	0.946377	-0.45221	2.5619	0.0579141	0.809824
PTPRQ	0.288949	-0.270879	2.58055	0.0543909	0.815592
PTPRR	0.186258	-0.457625	2.57722	0.0483489	0.825962
PTPRS	2.08212	-0.722647	0.896899	0.500151	0.479434
PTPRT	0.815216	-0.498546	1.22445	0.121324	0.727603
PTPRU	1.97223	0.0699404	0.580065	-0.0021716	1
PTPRZ1	8.65014	-0.260246	0.376319	0.420496	0.51669
PTRF	5.49885	0.770411	0.442154	2.77673	0.0956435
PTRH1	13.131	-0.223432	0.231704	0.933953	0.333838	0.735264
PTRH2	12.6852	0.175247	0.197245	0.779946	0.377158	0.763405
PTRHD1	16.7105	0.263381	0.194957	1.76787	0.183646	0.611452
PTS	22.3827	-0.268809	0.180373	2.25139	0.133495	0.546726
PTTG1	0.627638	0.759942	1.28052	0.486522	0.485483
PTTG1IP	137.848	-0.144441	0.139622	1.0685	0.301283	0.713274
PTTG2	0.105758	-0.215511	2.57795	-0.00112521	1
PTX3	0.598539	0.0737579	1.32364	-0.00735731	1
PTX4	0.302849	-0.700523	2.57562	0.21929	0.639581
PUF60	53.4946	0.0634698	0.112889	0.318479	0.572523	0.859297
PUM1	72.0174	0.0380006	0.0970465	0.153256	0.695443	0.907118
PUM2	72.9023	0.0353573	0.0927574	0.146192	0.702202	0.910414
PURA	38.4493	-0.0304318	0.150328	0.0397525	0.841965	0.95692
PURB	49.8931	0.020432	0.127226	0.0256914	0.872656	0.965445
PURG	0.063269	-0.140865	2.58209	0.00187975	0.965418
PUS1	6.5381	0.198207	0.275806	0.525865	0.468351
PUS10	8.03437	-0.119044	0.236191	0.258509	0.611146
PUS3	6.77548	0.722401	0.245145	8.84159	0.00294443
PUS7	8.33399	-0.388442	0.313906	1.62312	0.202657
PUS7L	9.09184	0.361681	0.240997	2.14268	0.143251	0.559949
PUSL1	23.2148	-0.260109	0.186094	1.91467	0.166446	0.590105
PVALB	0.0889821	-0.699855	2.569	0.0694771	0.7921
PVR	13.8365	0.194497	0.184315	1.09957	0.294361	0.710533
PVRIG	0
PVRL1	8.4439	-0.360649	0.277042	1.75083	0.185772
PVRL2	44.5555	-0.285969	0.131305	4.67163	0.0306648	0.330182
PVRL3	1.16768	-0.651525	0.834461	0.792355	0.373389
PVRL3.AS1	0.010996	-0.337998	2.5792	0.0144635	0.904274
PVRL4	144.67	-0.324625	0.168554	3.69059	0.0547202	0.397142
PVT1	6.29255	-0.166461	0.367108	0.205405	0.650393
PWAR6	0.442166	1.12134	2.00094	0.397608	0.528327
PWP1	22.6651	0.350044	0.16376	4.51589	0.0335814	0.337859
PWP2	14.5379	-0.344006	0.217355	2.59741	0.107039	0.503875
PWRN1	0.205123	-0.717976	2.56559	0.079972	0.777335
PWRN2	0.274774	-0.555722	2.5704	0.0857844	0.769606
PWRN3	0
PWRN4	0
PWWP2A	26.7842	0.17848	0.187039	0.941869	0.331798	0.733889
PWWP2B	23.9224	-0.472646	0.172674	7.65862	0.00565017	0.155082
PXDC1	30.7855	-0.69989	0.272968	7.13025	0.00757943	0.173889
PXDN	15.6471	-0.0768238	0.467471	0.0274578	0.86839	0.965445
PXDNL	7.05435	-0.306763	0.574046	0.167951	0.681939
PXK	10.6087	-0.0775112	0.232866	0.112268	0.737577	0.922185
PXMP2	5.57119	0.282163	0.297404	0.850703	0.356353
PXMP4	9.0856	0.305635	0.271485	1.21864	0.269628	0.694587
PXN	66.9214	-0.251438	0.15768	2.48067	0.115253	0.519646
PXN.AS1	3.35262	-0.0117934	0.410711	0.000676	0.979257
PXT1	0.318	0.306009	2.56967	0.0351438	0.851295
PYCARD	12.4896	-0.451833	0.315407	1.61277	0.204102	0.632415
PYCR1	35.676	0.0894853	0.162192	0.303073	0.581962	0.862149
PYCR2	20.9756	-0.139298	0.200781	0.470932	0.492559	0.824171
PYCRL	6.62391	-0.557822	0.267988	4.57946	0.0323574
PYDC1	0.285867	-0.407442	2.58166	0.107766	0.742702
PYGB	60.5622	0.0820499	0.159126	0.263202	0.607929	0.875136
PYGL	28.456	0.127875	0.140105	0.82988	0.362307	0.753583
PYGM	0.196024	0.389288	2.57495	0.0596234	0.807092
PYGO1	0.448941	-0.723248	2.5627	0.145351	0.703019
PYGO2	8.48769	0.00567258	0.255481	0.000495557	0.98224
PYHIN1	0.06049	0.0553409	2.58076	0.00347155	0.953016
PYROXD1	11.8717	0.145112	0.19703	0.53946	0.462657	0.811661
PYROXD2	18.7922	0.48163	0.181919	6.78124	0.00921211	0.192411
PYURF	42.957	0.293035	0.137419	4.46348	0.0346269	0.340898
PYY	0.267235	-0.358786	2.58031	0.0724883	0.787748
PZP	0.010996	-0.337998	2.5792	0.0144635	0.904274
QARS	50.9129	0.255174	0.126984	4.03563	0.0445491	0.36977
QDPR	28.0956	-0.117043	0.177239	0.449901	0.502382	0.82685
QKI	62.477	-0.123636	0.143348	0.748075	0.387086	0.767095
QPCT	1.9937	-0.788693	0.613428	1.51552	0.218299
QPCTL	1.75222	0.842639	0.69996	1.3341	0.248077
QPRT	15.2	0.129254	0.265624	0.222056	0.637478	0.885516
QRFP	0.288299	-0.739735	2.56448	0.113103	0.736639
QRFPR	0.138726	-0.352856	2.5819	0.0409079	0.839716
QRICH1	41.3485	0.058574	0.130588	0.196318	0.657709	0.893814
QRICH2	1.84882	-0.398507	0.710227	0.200484	0.65433
QRSL1	34.7715	-0.313842	0.157233	4.20231	0.040369	0.356797
QSER1	25.7691	-0.183427	0.177233	1.10723	0.292685	0.709209
QSOX1	76.7487	0.242507	0.12428	3.56615	0.058969	0.406565
QSOX2	4.149	-0.477661	0.463167	1.04267	0.307201
QTRT1	3.10864	0.104687	0.381551	0.0754815	0.783517
QTRTD1	11.5005	-0.288239	0.269228	1.02333	0.311732	0.723762
R3HCC1	15.2223	-0.219792	0.176113	1.6013	0.20572	0.63463
R3HCC1L	21.654	0.100855	0.204785	0.235385	0.62756	0.883757
R3HDM1	6.41745	0.311197	0.241767	1.65765	0.197921
R3HDM2	11.8512	0.18137	0.194141	0.848022	0.357113	0.750921
R3HDM4	43.9299	-0.217588	0.161886	1.82091	0.177205	0.603039
R3HDML	0
RAB10	149.866	-0.0677639	0.123228	0.294211	0.587534	0.864175
RAB11A	80.832	-0.161438	0.100054	2.60362	0.10662	0.50298
RAB11B	21.1178	0.0299769	0.179776	0.028859	0.865105	0.965
RAB11B.AS1	6.58025	0.573726	0.293976	3.73771	0.0531973
RAB11FIP1	229.887	-0.204022	0.135845	2.15692	0.141929	0.55909
RAB11FIP2	11.7635	0.259964	0.200727	1.67276	0.195889	0.627975
RAB11FIP3	1.44796	-0.166017	0.622793	0.00778002	0.929714
RAB11FIP4	15.6229	0.165869	0.226631	0.529637	0.466759	0.813098
RAB11FIP5	43.4336	-0.256071	0.150495	2.95874	0.0854145	0.463819
RAB12	7.89114	0.222327	0.250186	0.77737	0.377947
RAB13	14.6933	0.275848	0.24454	1.26958	0.259846	0.690118
RAB14	72.5686	0.0849054	0.120605	0.509102	0.475528	0.817386
RAB15	38.5414	-0.116983	0.166309	0.490788	0.483576	0.820536
RAB17	18.4773	-0.104308	0.163087	0.40609	0.523961	0.836366
RAB18	143.429	-0.0425803	0.105042	0.165582	0.684068	0.903465
RAB19	0.504776	0.835848	1.26128	0.61132	0.434291
RAB1A	144.605	0.000313639	0.110916	8.05856e-06	0.997735	0.999768
RAB1B	22.358	0.32503	0.15563	4.42823	0.0353492	0.343386
RAB20	10.2563	-0.410448	0.225594	3.50232	0.061283	0.412606
RAB21	54.9519	-0.0397336	0.114722	0.120506	0.728487	0.919487
RAB22A	35.9733	0.0629001	0.149183	0.175537	0.675237	0.900029
RAB23	2.72117	-0.672149	0.474097	2.08307	0.14894
RAB24	7.92621	0.509529	0.262987	3.801	0.0512221
RAB25	36.7668	0.0631276	0.130733	0.224621	0.635541	0.885368
RAB26	0.429509	-0.645976	1.29414	0.254319	0.61405
RAB27A	10.0779	0.193596	0.238776	0.665874	0.414494	0.782378
RAB27B	8.47434	0.339148	0.279366	1.39789	0.237077
RAB28	2.28934	0.330964	0.45434	0.587039	0.443567
RAB2A	105.012	-0.0851842	0.0965041	0.767667	0.38094	0.764786
RAB2B	10.6539	-0.0404769	0.316376	0.015389	0.901274	0.974563
RAB30	9.89756	-0.356345	0.330029	1.15422	0.282666	0.704522
RAB30.AS1	6.58612	0.210047	0.269553	0.60398	0.437063
RAB31	9.55587	-0.56611	0.609211	0.903286	0.341902	0.740297
RAB32	6.75209	0.103812	0.319812	0.10199	0.749455
RAB33A	0.288949	-0.270879	2.58055	0.0543909	0.815592
RAB33B	16.5754	-0.183676	0.176219	1.11839	0.290265	0.708347
RAB34	3.21397	0.795065	0.565482	1.89842	0.168255
RAB35	25.5163	-0.214534	0.15599	1.93971	0.1637	0.587267
RAB36	2.04469	-0.233463	0.607332	0.132095	0.716269
RAB37	0.744554	-0.24339	2.55468	-0.013957	1
RAB38	2.1222	0.281373	0.417559	0.591608	0.441798
RAB39A	0.135252	-0.107013	2.57795	-0.00525321	1
RAB39B	0.37456	-0.335229	2.56706	0.0247898	0.874892
RAB3A	1.0646	-0.286872	0.681325	0.133138	0.715201
RAB3B	4.9385	0.140065	0.391123	0.153512	0.695202
RAB3C	0.59822	-1.17067	0.938213	1.51084	0.219011
RAB3D	27.1178	0.165949	0.158577	1.08784	0.29695	0.711612
RAB3GAP1	34.6787	0.00737922	0.139306	0.00282582	0.957606	0.98995
RAB3GAP2	50.4115	-0.232408	0.137175	2.92767	0.087073	0.466728
RAB3IL1	3.2425	0.209859	0.41992	0.304447	0.581108
RAB3IP	82.6481	-0.202645	0.108202	3.4844	0.06195	0.413287
RAB40A	0.355068	-0.165728	2.57979	0.013119	0.908811
RAB40AL	0
RAB40B	15.0548	0.105338	0.205502	0.263796	0.607524	0.874946
RAB40C	15.2308	-0.0956607	0.213855	0.202754	0.652507	0.891541
RAB41	0.0148818	0.0470711	2.58077	1.89963e-05	0.996522
RAB42	1.46254	-0.666296	1.75674	0.249131	0.617688
RAB43	0.0888527	-0.0408343	2.57433	-0.000915388	1
RAB44	0.382456	-0.283507	2.57749	0.0576715	0.810215
RAB4A	23.3126	0.24639	0.156861	2.42874	0.119129	0.524353
RAB4B	9.87379	-0.213463	0.228197	0.894596	0.344235	0.742062
RAB4B.EGLN2	0.00598583	-0.200259	2.58212	0.00834623	0.927208
RAB5A	113.437	-0.171941	0.101605	2.82272	0.0929385	0.478633
RAB5B	38.6858	-0.0326493	0.130156	0.062805	0.802116	0.94511
RAB5C	19.2618	0.091166	0.173917	0.2822	0.595263	0.869255
RAB6A	43.7214	0.127054	0.132479	0.9086	0.340486	0.739187
RAB6B	6.79281	-0.000482875	0.349903	2.15398e-06	0.998829
RAB6C	0
RAB7A	158.65	0.0515519	0.0974324	0.274043	0.600633	0.87171
RAB7L1	30.2083	0.156459	0.147761	1.10816	0.292481	0.709209
RAB8A	37.4736	0.0399742	0.144741	0.0737388	0.785969	0.940334
RAB8B	21.7101	-0.107343	0.172214	0.394927	0.529721	0.839431
RAB9A	29.6766	-0.276241	0.207668	1.73505	0.187768	0.618224
RAB9B	0.37765	-1.26704	2.13165	0.238858	0.625032
RABAC1	33.3358	0.128702	0.234101	0.302574	0.582273	0.862271
RABEP1	43.327	0.233896	0.150481	2.42342	0.119534	0.524353
RABEP2	6.63378	-0.323715	0.288804	1.31295	0.251861
RABEPK	4.1092	-0.167907	0.344312	0.215097	0.642802
RABGAP1	55.3889	0.0468687	0.104043	0.199983	0.654734	0.892422
RABGAP1L	29.1335	0.144337	0.165448	0.752969	0.385538	0.766194
RABGAP1L.IT1	0.0927239	0.186526	2.58097	0.0184495	0.891956
RABGEF1	0.784894	0.669877	0.825161	1.05732	0.303828
RABGGTA	9.94646	0.606537	0.286712	3.91166	0.0479522	0.378206
RABGGTB	23.2247	0.0758431	0.177314	0.174055	0.676533	0.900492
RABIF	13.6292	0.0499738	0.189543	0.0697683	0.791674	0.94193
RABL2A	0.871308	0.569056	0.800762	0.642399	0.422844
RABL2B	2.09419	0.484371	0.532624	0.811497	0.367678
RABL3	10.098	-0.0113011	0.205647	0.00300326	0.956296	0.98995
RABL5	4.3113	-0.185963	0.340566	0.302638	0.582233
RABL6	43.3882	-0.254118	0.116866	4.74461	0.0293903	0.323851
RAC1	90.1256	-0.0295648	0.117246	0.0646603	0.799276	0.943135
RAC2	3.8877	0.0533302	0.435146	0.0136534	0.906981
RAC3	1.73223	0.310321	0.540419	0.404223	0.524916
RACGAP1	3.28108	0.529423	0.503667	1.1597	0.281528
RAD1	14.3162	0.023219	0.186958	0.0150527	0.902353	0.974563
RAD17	12.2934	0.0506076	0.207402	0.0618416	0.803609	0.945331
RAD18	4.63273	-0.0662007	0.370708	0.0306964	0.86092
RAD21	155.132	-0.188062	0.148503	1.63139	0.201511	0.631582
RAD21.AS1	0.599274	-0.614725	1.36898	0.130775	0.71763
RAD21L1	0.0903392	-0.166117	2.57974	0.00662349	0.935136
RAD23A	66.9547	-0.0304234	0.131338	0.0534932	0.817093	0.947663
RAD23B	166.517	-0.0807647	0.110218	0.544723	0.460482	0.811517
RAD50	55.7319	-0.0652737	0.138439	0.219282	0.639588	0.886064
RAD51	0.298619	-0.337568	2.35306	0.0382457	0.844951
RAD51.AS1	0.874551	-0.143887	0.836713	0.0694498	0.792139
RAD51AP1	0.890239	0.504955	0.829951	0.373212	0.541259
RAD51AP2	0.684732	-0.99253	0.983609	1.39824	0.237018
RAD51B	3.5268	0.0757749	0.434135	0.0334287	0.854927
RAD51C	7.05383	-0.213363	0.270174	0.64277	0.422709
RAD51D	1.65466	0.0774853	0.572669	0.0422205	0.8372
RAD52	4.00849	-0.598507	0.394559	2.1211	0.145282
RAD54B	0.980857	-1.07276	0.799357	2.12977	0.144463
RAD54L	0.400583	-0.51219	2.56953	0.0801232	0.77713
RAD54L2	15.2756	0.16134	0.177146	0.821513	0.364738	0.754723
RAD9A	6.5936	0.164017	0.253865	0.415388	0.519247
RAD9B	0.682524	0.286941	1.14701	-0.0189939	1
RADIL	12.1145	-0.0720539	0.194967	0.134251	0.714064	0.914512
RAE1	13.7864	0.0792945	0.199719	0.155735	0.693114	0.906065
RAET1E	0.518234	-0.310824	2.57023	0.061645	0.803915
RAET1E.AS1	0.00308117	-0.0432014	2.58116	-0.00154848	1
RAET1G	0.0451696	0.360318	2.57742	0.0276649	0.867899
RAET1L	0.825672	-0.739647	1.14826	0.484035	0.4866
RAF1	31.6426	-0.154804	0.156961	0.982499	0.321583	0.727828
RAG1	0.93095	0.165408	0.898592	0.0667513	0.796127
RAG2	0.65517	-1.27319	2.56472	0.258562	0.61111
RAI1	23.0856	-0.139542	0.187636	0.584655	0.444494	0.800725
RAI1.AS1	0.0148818	0.0470711	2.58077	1.89963e-05	0.996522
RAI14	131.626	-0.27871	0.166208	2.89946	0.088609	0.47062
RAI2	15.8315	-0.00900254	0.176101	0.00262316	0.959153	0.98995
RALA	27.7326	0.145524	0.162077	0.798983	0.371398	0.758849
RALB	86.4972	-0.0638955	0.119577	0.28513	0.593358	0.868464
RALBP1	54.271	0.0677276	0.13679	0.245759	0.620077	0.881686
RALGAPA1	16.0711	-0.0677286	0.171073	0.15614	0.692736	0.906042
RALGAPA2	41.8238	0.141904	0.139877	1.00718	0.31558	0.72632
RALGAPB	36.2787	0.189567	0.136293	1.91733	0.166151	0.590103
RALGDS	62.278	0.178124	0.134492	1.77229	0.183099	0.611043
RALGPS1	3.0332	0.257741	0.396732	0.444595	0.504913
RALGPS2	11.3099	-0.301341	0.241388	1.56941	0.210293	0.637722
RALY	46.1498	-0.0659595	0.137433	0.236566	0.626697	0.883757
RALYL	0.296438	-0.156142	2.57565	0.0299053	0.862705
RAMP1	0.303961	-0.410151	2.56916	0.0498396	0.823343
RAMP2	0.0702899	-0.314271	2.58224	0.0288424	0.865144
RAMP2.AS1	0.640214	-0.402227	2.55785	0.0656433	0.797789
RAMP3	0.0385132	-0.240605	2.58215	0.0139034	0.906137
RAN	49.2884	0.157274	0.134185	1.39579	0.23743	0.667471
RANBP1	11.394	0.152545	0.236067	0.400593	0.526783	0.837615
RANBP10	9.12112	0.130037	0.271567	0.21665	0.641604	0.886965
RANBP17	2.36364	0.241835	0.393512	0.417897	0.517988
RANBP2	73.6731	-0.0696634	0.137902	0.25397	0.614293	0.877662
RANBP3	18.25	0.0440111	0.165624	0.071113	0.789723	0.941625
RANBP3L	0.285867	-0.407442	2.58166	0.107766	0.742702
RANBP6	12.2968	0.1964	0.200518	0.966379	0.325585	0.730667
RANBP9	43.2227	-0.331124	0.148954	5.1077	0.0238199	0.294443
RANGAP1	56.2458	-0.295991	0.123881	5.91389	0.015022	0.237776
RANGRF	8.69027	0.28565	0.236135	1.4735	0.224795
RAP1A	49.4008	-0.0487108	0.123867	0.15678	0.692139	0.905861
RAP1B	39.1497	-0.162317	0.128088	1.62521	0.202368	0.632043
RAP1GAP	1.39548	-0.948989	0.722909	1.8831	0.169983
RAP1GAP2	2.53525	-1.28887	0.620625	4.76183	0.0290977
RAP1GDS1	14.5133	-0.131865	0.195989	0.453138	0.500849	0.82648
RAP2A	28.0974	0.242454	0.165586	2.04654	0.152553	0.573268
RAP2B	104.47	-0.15244	0.227004	0.425737	0.514088	0.833068
RAP2C	15.0443	-0.0104692	0.200487	0.00277642	0.957978	0.98995
RAP2C.AS1	0.872689	-0.0154268	0.829521	-0.000353327	1
RAPGEF1	41.2524	0.0672614	0.174994	0.149695	0.698827	0.908573
RAPGEF2	349.052	-0.075619	0.132907	0.314091	0.575181	0.860086
RAPGEF3	13.8099	-0.506528	0.251088	4.33694	0.037294	0.347749
RAPGEF4	0.93236	0.337001	1.10432	0.129358	0.719098
RAPGEF4.AS1	0.153608	-0.166082	2.57974	0.00662115	0.935147
RAPGEF5	8.16772	-0.174087	0.482079	0.125202	0.72346
RAPGEF6	2.8981	-0.678671	0.439352	2.58034	0.108199
RAPGEFL1	2.33678	-0.121323	0.520562	0.0582795	0.809236
RAPH1	28.3336	0.223052	0.196104	1.30699	0.252941	0.681126
RAPSN	0.616397	-1.25313	2.56225	0.307998	0.578911
RARA	12.9594	-0.00426356	0.249447	0.000278906	0.986676	0.998181
RARB	1.14982	-0.269096	2.56126	0.0431588	0.835427
RARG	4.56871	0.0479815	0.302593	0.0248288	0.874794
RARRES1	3.20823	0.698471	1.78732	0.070641	0.790406
RARRES2	0
RARRES3	28.8427	0.311811	0.173315	3.10343	0.0781274	0.44662
RARS	31.9593	-0.0347143	0.132984	0.0674727	0.795053	0.941953
RARS2	20.3776	-0.15852	0.190591	0.696863	0.40384	0.777003
RASA1	51.4625	0.0243263	0.15211	0.0261037	0.871647	0.965445
RASA2	67.7788	-0.314439	0.160319	3.76649	0.0522892	0.391955
RASA2.IT1	0.00308117	-0.0432014	2.58116	-0.00154848	1
RASA3	2.36862	0.348753	0.464165	0.626551	0.428623
RASA3.IT1	0
RASA4	0.0176943	-0.14086	2.58209	0.00187987	0.965417
RASA4B	0
RASAL1	17.6521	0.0214816	0.178471	0.0143703	0.904581	0.974935
RASAL2	94.0643	-0.117524	0.181498	0.421463	0.516208	0.833425
RASAL2.AS1	1.19308	0.746744	0.715502	1.28085	0.257742
RASAL3	0.55419	0.480625	1.75558	0.155085	0.693723
RASD1	30.698	-1.00429	0.399868	6.54558	0.0105145	0.204336
RASD2	0.272527	-0.395743	2.46819	0.0204815	0.8862
RASEF	221.866	-0.232858	0.138842	2.71318	0.0995222	0.492263
RASGEF1A	0.968337	-0.30159	0.900885	0.280101	0.596635
RASGEF1B	35.6118	0.241543	0.160842	2.15214	0.142371	0.55909
RASGEF1C	5.41288	-0.835567	0.374645	5.51987	0.0188016
RASGRF1	0.497688	-0.491705	2.57448	0.119821	0.729229
RASGRF2	1.60692	-1.1514	0.910197	1.68414	0.194376
RASGRP1	5.46076	-0.434855	0.390944	1.31196	0.25204
RASGRP2	0.460903	-0.508577	2.57502	0.105869	0.744897
RASGRP3	14.1635	0.124222	0.204645	0.36486	0.54582	0.848539
RASGRP4	0.599053	-0.0608612	2.05352	0.00585931	0.938985
RASIP1	2.62796	0.0511907	0.465484	0.0179021	0.893562
RASL10A	5.5941	0.153895	0.32666	0.216404	0.641793
RASL10B	4.99996	-0.439539	0.34273	1.71309	0.190585
RASL11A	4.2335	-0.195984	0.342782	0.325894	0.568087
RASL11B	13.5858	-0.708132	0.320468	4.8145	0.0282212	0.316514
RASL12	3.12873	-0.469444	0.592878	0.828232	0.362784
RASSF1	40.8918	-0.00150885	0.158319	9.0668e-05	0.992403	0.999577
RASSF2	73.9666	0.319951	0.239152	1.72636	0.188877	0.619949
RASSF3	21.2379	0.148067	0.183275	0.640684	0.423463	0.785032
RASSF4	8.44263	-0.103084	0.266887	0.141215	0.707076
RASSF5	4.75475	0.0227414	0.528012	0.00108054	0.973777
RASSF6	114.935	0.169368	0.211965	0.664041	0.415137	0.783168
RASSF7	43.5851	-0.514012	0.136728	14.395	0.000148195	0.0266328
RASSF8	23.5736	-0.575214	0.193841	9.35204	0.00222737	0.0994804
RASSF8.AS1	2.01864	-0.566794	0.786268	0.44553	0.504465
RASSF9	0.775148	-0.459518	0.875302	0.317846	0.572905
RAVER1	2.01186	-0.0703597	0.50646	0.0137885	0.906524
RAVER2	4.53559	0.295352	0.373243	0.601534	0.437993
RAX	0.169243	-0.334013	2.57765	0.0171481	0.895814
RAX2	0.276131	-0.112097	2.57986	0.0180589	0.893099
RB1	27.558	0.132346	0.144314	0.851211	0.35621	0.750397
RB1CC1	102.802	-0.208258	0.135454	2.3548	0.124898	0.532014
RBAK	17.5938	-0.165028	0.196488	0.700896	0.402483	0.775974
RBAK.RBAKDN	1.54124	-0.624731	0.554643	1.19054	0.27522
RBAKDN	0
RBBP4	19.0446	0.545906	0.204182	7.14882	0.00750135	0.172623
RBBP5	16.4505	-0.0844363	0.183633	0.210113	0.646679	0.889257
RBBP6	72.725	-0.0605896	0.134326	0.206078	0.649859	0.891007
RBBP7	56.2021	0.0965671	0.131571	0.513334	0.473699	0.81632
RBBP8	37.3227	-0.139315	0.172845	0.661741	0.415946	0.783714
RBBP8NL	9.71823	-0.291802	0.224467	1.66236	0.197285	0.628093
RBBP9	9.6302	0.190712	0.23751	0.64257	0.422782	0.784989
RBCK1	29.3058	0.0846634	0.151158	0.319507	0.571904	0.859297
RBFA	7.66241	0.172016	0.25668	0.430332	0.511826
RBFADN	0.418255	-0.400206	2.41061	0.0832743	0.772908
RBFOX1	0.552785	-0.136419	2.56213	0.0199611	0.887646
RBFOX2	49.3183	0.0790601	0.125347	0.395252	0.529551	0.839431
RBFOX3	0.871127	-1.64184	2.55721	0.236418	0.626805
RBKS	4.23958	0.403462	0.41452	0.947186	0.330437
RBL2	55.2657	0.215401	0.152646	1.91207	0.166733	0.590531
RBM10	33.4843	-0.104856	0.161714	0.419258	0.517308	0.834146
RBM11	0.169027	-0.215471	2.57795	-0.00112614	1
RBM12	21.0277	0.267532	0.182537	2.04664	0.152543	0.573268
RBM12B	5.64531	0.846391	0.316488	7.16455	0.00743585
RBM12B.AS1	0.0937859	-0.107003	2.57795	-0.00525293	1
RBM14	10.8518	0.312845	0.232442	1.84718	0.174112	0.599398
RBM14.RBM4	0.00308117	-0.0432014	2.58116	-0.00154848	1
RBM15	14.5834	0.411724	0.20349	3.99146	0.0457315	0.373119
RBM15B	29.8849	0.160681	0.144676	1.22267	0.268838	0.694587
RBM17	29.284	0.264005	0.15134	2.96967	0.0848392	0.462618
RBM18	39.5873	0.104354	0.13046	0.646542	0.421352	0.784989
RBM19	23.8639	0.174437	0.167513	1.09579	0.295191	0.711197
RBM20	5.08153	1.13075	0.675792	2.18105	0.139719
RBM22	32.7338	0.110765	0.133767	0.692184	0.405423	0.777564
RBM23	21.5603	0.29858	0.159822	3.49015	0.0617349	0.413007
RBM24	0
RBM25	89.1317	0.207749	0.141871	2.13047	0.144397	0.562387
RBM26	37.5157	0.186926	0.146699	1.61953	0.203157	0.632196
RBM26.AS1	0.797292	0.0841679	0.799431	0.0502571	0.822617
RBM27	40.2263	0.0232127	0.129238	0.0318519	0.858353	0.964175
RBM28	15.7118	-0.0040214	0.221129	0.000333452	0.985431	0.997965
RBM3	67.0441	0.20129	0.128564	2.45301	0.1173	0.522491
RBM33	33.0722	0.20867	0.146167	1.95777	0.161752	0.584445
RBM34	1.68122	0.679701	0.546056	1.68769	0.193906
RBM38	6.71734	-0.10437	0.28007	0.140901	0.707387
RBM39	248.756	0.147814	0.120627	1.47878	0.223965	0.652931
RBM4	5.61101	0.0640389	0.331202	0.0362339	0.849033
RBM41	8.31526	0.203663	0.225632	0.787496	0.374858
RBM42	20.085	-0.106698	0.170061	0.385294	0.534783	0.842175
RBM43	5.98667	-0.480341	0.287658	2.93241	0.0868178
RBM44	0.375917	-0.775962	1.4412	0.300401	0.583631
RBM45	4.23792	0.125909	0.324777	0.146843	0.701571
RBM46	0.426236	0.212942	1.36604	0.0476788	0.827153
RBM47	177.982	0.0715298	0.0985586	0.510805	0.474791	0.817118
RBM48	10.5478	-0.269931	0.229443	1.39208	0.238054	0.667544
RBM4B	4.60215	-0.0627609	0.310788	0.0389077	0.843632
RBM5	94.2369	0.132474	0.122363	1.12904	0.28798	0.706803
RBM6	68.7486	0.0701453	0.149273	0.21575	0.642298	0.887436
RBM7	9.49054	0.0250925	0.230931	0.0117947	0.913517	0.977769
RBM8A	25.0404	0.0455054	0.182626	0.0593346	0.807551	0.946285
RBMS1	37.7985	-0.252597	0.14985	2.96133	0.0852775	0.463698
RBMS2	3.26984	-0.181801	0.434916	0.217486	0.640963
RBMS3	0.412685	-0.101931	2.56049	-0.00868799	1
RBMS3.AS2	0.272246	-0.493149	2.57758	0.102306	0.74908
RBMS3.AS3	0
RBMX	47.7305	0.154752	0.132636	1.38673	0.238959	0.66827
RBMX2	6.42973	-0.239275	0.300852	0.638173	0.424373
RBMXL1	10.7866	0.273661	0.238584	1.25066	0.263426	0.691547
RBMXL2	0.0644341	-0.435096	2.57921	0.0362494	0.849001
RBMXL3	0.102633	-0.106973	2.57795	-0.00525171	1
RBP1	17.2291	-0.089722	0.205605	0.189207	0.663577	0.895838
RBP2	0
RBP3	0.285867	-0.407442	2.58166	0.107766	0.742702
RBP4	0
RBP5	0.332313	0.0497332	2.56902	0.00282911	0.957581
RBP7	0.954808	0.0791301	0.806	0.0422708	0.837105
RBPJ	29.9755	-0.0354837	0.143667	0.0620683	0.803256	0.945289
RBPJL	0
RBPMS	9.80029	0.0327811	0.313271	0.0108902	0.916887	0.979431
RBPMS.AS1	0.440617	-0.199744	1.09909	-0.046073	1
RBPMS2	0.127902	-0.159864	2.57884	0.00961346	0.921894
RBX1	24.2269	-0.110009	0.16554	0.441109	0.506587	0.828901
RC3H1	55.8254	-0.17023	0.135651	1.5751	0.209467	0.636702
RC3H1.IT1	0.112411	0.180701	2.57532	0.0194033	0.889216
RC3H2	21.3371	-0.0654478	0.172167	0.140788	0.707499	0.913203
RCAN1	22.3208	1.16533	0.291298	15.288	9.23033e-05	0.021772
RCAN2	0.656676	-0.723159	1.30123	0.570512	0.450056
RCAN3	34.2959	-0.318047	0.14872	4.62275	0.0315506	0.331677
RCBTB1	5.95202	0.570452	0.294038	3.66505	0.0555649
RCBTB2	6.25615	0.0884802	0.244746	0.132419	0.715937
RCC1	21.1446	0.237374	0.158982	2.22021	0.136215	0.548281
RCC2	37.6508	0.288723	0.142691	4.0395	0.0444469	0.36977
RCCD1	5.13315	0.147271	0.299917	0.252191	0.615536
RCE1	3.67982	0.396392	0.32286	1.57623	0.209304
RCHY1	36.7731	-0.0888042	0.133185	0.435461	0.509321	0.83173
RCL1	6.19108	-0.0468758	0.269709	0.0305464	0.861256
RCN1	12.5285	0.408968	0.273941	2.23366	0.135034	0.547466
RCN2	15.8911	-0.131291	0.208303	0.401614	0.526257	0.837415
RCN3	0.519908	-0.387657	1.62297	0.133432	0.7149
RCOR1	34.4949	-0.351448	0.16979	4.26829	0.03883	0.349885
RCOR2	0.49534	-1.02476	2.20152	0.449617	0.502517
RCOR3	35.4801	-0.112546	0.149246	0.554833	0.45635	0.809396
RCSD1	20.0712	-0.109905	0.258861	0.148015	0.700439	0.909613
RCVRN	0.384276	0.125316	2.57275	0.012509	0.910947
RD3	0.468248	0.531338	2.57179	0.0208889	0.885082
RD3L	0
RDH10	19.79	0.063016	0.337886	0.0300825	0.862303	0.964961
RDH11	83.2563	-0.153589	0.125073	1.45981	0.226961	0.654604
RDH12	0.460727	-0.682293	2.5723	0.159223	0.689873
RDH13	14.2396	0.116585	0.189148	0.383453	0.535761	0.842835
RDH14	8.93373	-0.379267	0.269899	1.92718	0.165068
RDH16	0.0751212	-0.520491	2.57834	0.0401586	0.841171
RDH5	0.460511	-0.533269	2.57687	0.154162	0.694589
RDH8	0.704172	-0.574015	2.57562	0.219268	0.639598
RDM1	0.0144075	-0.0793476	2.58075	-0.000914419	1
RDX	81.5482	0.0540936	0.126482	0.180708	0.670765	0.898113
REC8	0.56992	0.672343	1.1188	0.639957	0.423726
RECK	11.8843	-0.276046	0.241706	1.24785	0.263963	0.692044
RECQL	12.5787	0.556712	0.408822	1.36805	0.242148	0.670158
RECQL4	5.14045	0.331114	0.36994	0.785372	0.375503
RECQL5	7.30303	-0.104942	0.281994	0.130449	0.717967
REEP1	0.346314	0.0581592	1.90214	-0.000291786	1
REEP2	0.61128	-0.0159593	2.34334	0.0023209	0.961576
REEP3	57.8596	-0.367943	0.12199	9.35437	0.00222455	0.0994804
REEP4	6.99232	0.191027	0.32943	0.325731	0.568184
REEP5	81.8431	-0.0111259	0.136075	0.00635835	0.936445	0.983345
REEP6	9.91458	-0.353637	0.249845	1.95397	0.162159	0.584796
REG1A	0
REG1B	0.285867	-0.407442	2.58166	0.107766	0.742702
REG3A	0.310116	-0.508168	2.58101	0.146776	0.701636
REG3G	0.551655	0.155548	2.57408	-0.0196233	1
REG4	0.511186	0.0329331	2.57221	-0.00363307	1
REL	49.9417	-0.0871846	0.143702	0.361805	0.547505	0.849636
RELA	46.3275	-0.181936	0.127631	2.04116	0.153093	0.57347
RELB	21.8947	-0.1478	0.201799	0.552953	0.457114	0.809396
RELL1	10.8047	-0.958217	0.352384	8.35343	0.00384959	0.130348
RELL2	1.71411	-0.440276	0.607788	0.518045	0.471677
RELN	0.239326	-0.424583	2.56406	-0.000402239	1
RELT	12.1445	-0.676341	0.491784	1.6853	0.194221	0.626437
REM1	0.148698	0.106237	2.58021	0.0164593	0.897917
REM2	0.142256	-0.452418	2.57713	0.0246343	0.875282
REN	0.215591	-0.483219	2.56066	0.0304762	0.861414
RENBP	1.29172	0.432844	0.731267	0.348623	0.554893
REP15	0.0361165	-0.442101	2.56813	0.00256168	0.959634
REPIN1	22.9104	0.0989092	0.151248	0.422075	0.515903	0.833425
REPS1	24.4926	0.215844	0.166675	1.67676	0.195356	0.627467
REPS2	24.4213	-0.0573279	0.168023	0.117635	0.731614	0.921445
RER1	31.108	0.0909846	0.134668	0.452616	0.501095	0.82648
RERE	55.1182	-0.219994	0.126015	3.14685	0.0760739	0.444776
RERG	0.017963	0.144374	2.57952	0.00527092	0.942124
RERG.IT1	0.0754573	-0.35289	2.5819	0.0409135	0.839705
RERGL	0.434161	-1.05596	1.46528	0.363915	0.54634
RESP18	0.155229	-0.294763	2.57799	0.00855224	0.926318
REST	65.863	-0.139525	0.150175	0.83369	0.361208	0.753583
RET	34.3785	0.248593	0.178214	1.86219	0.172372	0.597633
RETN	0.209564	-0.178318	2.57447	-0.00529321	1
RETNLB	0
RETSAT	42.8549	0.126629	0.134623	0.870693	0.350763	0.746002
REV1	39.3255	0.119871	0.169588	0.480114	0.488371	0.822043
REV3L	23.7013	-0.225738	0.187853	1.45343	0.227978	0.655351
REV3L.IT1	0.00308117	-0.0432014	2.58116	-0.00154848	1
REXO1	13.5952	-0.0308063	0.188634	0.0264243	0.870868	0.965445
REXO1L1	0.12355	0.230648	2.57499	0.0157676	0.900073
REXO2	46.6708	-0.102622	0.12079	0.716052	0.397442	0.773976
REXO4	15.0587	-0.0227647	0.212855	0.0115803	0.914304	0.977779
RFC1	40.4191	0.127437	0.144353	0.780796	0.376898	0.763405
RFC2	8.44302	-0.275483	0.268401	1.08379	0.297851
RFC3	1.66176	-0.155407	0.515731	0.0711689	0.789642
RFC4	2.53191	-0.150471	0.441898	0.0797875	0.777586
RFC5	2.54412	-0.369056	0.487459	0.600338	0.438449
RFESD	1.09592	0.3158	0.785422	0.288137	0.591417
RFFL	9.62465	0.302676	0.216341	1.95693	0.161842	0.584462
RFK	18.9168	-0.079884	0.183328	0.193267	0.660211	0.895214
RFNG	17.0175	-0.113145	0.194133	0.350695	0.55372	0.852253
RFPL1	0.274774	-0.555722	2.5704	0.0857844	0.769606
RFPL1S	1.17396	-0.747512	2.25117	0.176265	0.674603
RFPL2	0.330406	-0.579934	2.56519	0.102074	0.749354
RFPL3	0.0135248	-0.32697	2.5758	0.00753519	0.930826
RFPL3S	0.358616	0.0773418	1.2677	0.00213902	0.963111
RFPL4A	0
RFPL4AL1	0
RFPL4B	0
RFT1	5.3678	-0.445111	0.311511	2.04577	0.15263
RFTN1	1.58182	-0.264266	0.790356	0.20583	0.650056
RFTN2	1.91443	0.051721	0.489829	0.0367088	0.848059
RFWD2	20.601	0.0929044	0.204661	0.201607	0.653427	0.891541
RFWD3	9.44877	0.491151	0.255254	3.55967	0.0591995	0.406586
RFX1	15.4054	-0.342558	0.211807	2.63379	0.104612	0.500387
RFX2	1.04356	-0.249194	1.21887	0.0510973	0.821165
RFX3	5.42841	-0.163421	0.351547	0.214804	0.643028
RFX4	0.444916	0.480274	2.5656	0.0602966	0.806028
RFX5	11.3066	0.208647	0.274611	0.562492	0.453258	0.806694
RFX6	0.134732	-0.0386682	2.57864	-0.00286668	1
RFX7	9.51225	0.288586	0.22823	1.61977	0.203124	0.632196
RFX8	0.171187	-0.0891253	2.57977	-0.000632431	1
RFXANK	15.0568	-0.104637	0.250955	0.167949	0.681941	0.902558
RFXAP	2.51046	0.0777884	0.403699	0.0650123	0.798742
RGAG1	0.174456	-0.817029	2.56728	0.0812532	0.775606
RGAG4	4.43589	0.552275	0.34813	2.39267	0.121906
RGCC	62.3903	0.0675825	0.221877	0.0776105	0.780562	0.939213
RGL1	34.4495	0.109814	0.208169	0.265182	0.606582	0.874177
RGL2	75.5764	-0.134889	0.11269	1.41563	0.234124	0.665001
RGL3	0.928862	0.156503	1.02464	0.0313895	0.859374
RGL4	0.769354	0.208306	1.35643	-0.00385797	1
RGMA	6.89415	-0.269472	0.302923	0.796098	0.372262
RGMB	8.29203	-0.110591	0.250795	0.194214	0.659432
RGMB.AS1	0.791112	0.825369	0.964791	0.952616	0.329054
RGN	0.769366	-0.0522748	1.08627	0.00917652	0.923684
RGP1	21.6556	-0.173578	0.201334	0.7461	0.387714	0.767496
RGPD1	0
RGPD2	0.0496136	-0.529799	2.57367	0.0463474	0.829545
RGPD3	0.0499822	-0.182456	2.58026	0.00551426	0.940805
RGPD4	0.0258778	-0.158614	2.57812	0.00442278	0.946977
RGPD5	0
RGPD6	0.0242483	-0.228129	2.58183	0.00989612	0.920758
RGPD8	0.784565	0.159049	0.903016	0.0140962	0.905491
RGR	0
RGS1	1.99774	-0.100497	0.802006	0.0365229	0.84844
RGS10	17.6758	-0.279455	0.254727	1.24632	0.264256	0.692562
RGS11	0.469983	-0.847318	2.56806	0.29	0.590221
RGS12	14.1898	0.146565	0.177967	0.688517	0.406669	0.777564
RGS13	0.0763245	-0.103349	2.57965	0.00782497	0.929512
RGS14	2.65522	0.00834031	0.471833	0.000591287	0.9806
RGS16	2.54809	-0.283721	0.746888	0.161142	0.688108
RGS17	0.0628367	-0.58111	2.57435	0.069186	0.792526
RGS18	0.832657	0.61746	2.55017	-0.0435333	1
RGS19	9.36974	0.124578	0.251807	0.240472	0.623866	0.883368
RGS2	35.6942	-0.349047	0.370533	0.719252	0.396389	0.773313
RGS20	0.805319	-0.0896467	1.3274	0.00751205	0.930932
RGS21	0
RGS22	0.225065	0.282955	2.57663	0.0186764	0.891298
RGS3	11.6759	-0.447171	0.235611	3.75688	0.0525908	0.391955
RGS4	0.516745	-0.525508	2.57889	0.106456	0.744216
RGS5	0.283382	-0.27304	2.02574	0.00090648	0.975981
RGS6	2.87845	0.428971	0.454173	0.806909	0.369036
RGS7	0
RGS7BP	0.807778	0.3358	0.988184	0.0824634	0.773986
RGS8	0.597467	-1.01039	2.56275	0.126972	0.721592
RGS9	0.676709	0.113245	0.978728	0.0622326	0.803001
RGS9BP	0.244869	0.19606	2.18145	-0.00860471	1
RGSL1	0.259954	-0.897958	2.5653	0.127695	0.720834
RHAG	0
RHBDD1	12.0365	0.146106	0.209443	0.484457	0.48641	0.820536
RHBDD2	12.1304	0.222891	0.182561	1.48248	0.223386	0.652019
RHBDD3	9.73543	-0.170666	0.253734	0.440085	0.507081	0.82917
RHBDF1	25.7656	-0.191503	0.176906	1.17208	0.278975	0.701564
RHBDF2	7.39421	0.0857936	0.33547	0.0661884	0.796969
RHBDL1	0.66993	-0.617136	0.918224	0.546135	0.459901
RHBDL2	2.13489	0.673325	0.514143	1.93883	0.163796
RHBDL3	0.493405	0.41337	2.56973	-0.00149128	1
RHBG	0.713848	-0.279651	2.57194	0.0388138	0.843818
RHCE	0.537517	0.124974	1.59118	-0.00839655	1
RHCG	0.316936	0.584329	2.5687	0.0400486	0.841386
RHD	0.0613713	-0.249483	2.58201	0.0119016	0.913127
RHEB	24.6869	0.176685	0.18533	0.97545	0.323325	0.729992
RHEBL1	0.392198	0.224178	1.80932	0.00324394	0.954581
RHNO1	4.72272	-0.180127	0.396891	0.210416	0.646442
RHO	0.339559	-1.10537	2.56574	0.433155	0.510445
RHOA	155.401	0.0292944	0.114706	0.0625844	0.802457	0.945289
RHOA.IT1	0.0316994	-0.585959	2.57416	0.065211	0.798442
RHOB	407.075	-0.417777	0.145368	7.76773	0.0053188	0.151013
RHOBTB1	0.983741	0.0987591	0.797436	0.00211385	0.963329
RHOBTB2	3.75948	-0.157181	0.374429	0.171847	0.678476
RHOBTB3	123.08	0.213259	0.138502	2.4332	0.11879	0.524353
RHOC	115.955	-0.103341	0.132702	0.609653	0.434918	0.794732
RHOD	7.80214	-0.27388	0.284891	0.917033	0.338255
RHOF	1.16418	-0.108142	0.640063	-0.00381499	1
RHOG	18.7816	-0.178423	0.178247	1.03497	0.308994	0.721847
RHOH	1.14517	-0.312274	1.18607	0.089308	0.765059
RHOJ	0.0940331	0.0968633	2.57307	-0.000626768	1
RHOQ	21.4571	-0.25129	0.173383	2.13782	0.143706	0.560565
RHOT1	24.4607	0.183709	0.159278	1.29186	0.255705	0.684932
RHOT2	23.4108	-0.145399	0.156645	0.882253	0.347585	0.744866
RHOU	138.245	-0.105739	0.160786	0.43392	0.510072	0.83173
RHOV	68.8767	-0.149736	0.185921	0.610333	0.434663	0.794583
RHOXF1	0.0931517	-0.352853	2.5819	0.040909	0.839714
RHOXF2	0
RHPN1	2.84096	-0.113099	0.397417	0.0660348	0.7972
RHPN1.AS1	0.141458	-0.214079	2.57495	0.00959297	0.921977
RHPN2	54.6125	-0.0519117	0.127236	0.17058	0.679597	0.901052
RIBC1	0.636826	-0.406636	1.5008	0.101299	0.750276
RIBC2	0.114959	0.38576	2.57365	0.0296811	0.863216
RIC3	3.18829	0.0570883	0.389753	0.0224514	0.880893
RIC8A	29.0321	-0.158802	0.142634	1.22494	0.268394	0.694587
RIC8B	10.2007	-0.13716	0.245738	0.299576	0.584149	0.863589
RICTOR	61.548	-0.121213	0.123674	0.96039	0.327089	0.731345
RIF1	60.9578	-0.255393	0.123518	4.27352	0.0387106	0.349885
RIIAD1	0.0135248	-0.32697	2.5758	0.00753519	0.930826
RILP	14.4259	-0.32787	0.23163	2.07791	0.149445	0.567554
RILPL1	3.1261	-0.890639	0.452086	4.23646	0.0395646
RILPL2	18.5092	-0.192312	0.234722	0.673103	0.411972	0.780121
RIMBP2	0.57181	-1.05903	2.07426	0.404099	0.52498
RIMBP3	0.118034	-0.204118	2.57762	-0.00374796	1
RIMBP3B	0
RIMBP3C	0.00616235	0.00503889	2.58086	0.000256756	0.987216
RIMKLA	1.32679	-1.35818	0.842279	2.35641	0.124769
RIMKLB	13.2035	-0.426025	0.22435	3.72724	0.0535317	0.393586
RIMS1	4.75286	-0.446161	0.416886	1.20797	0.271735
RIMS2	0.794447	-0.680377	1.00872	0.308814	0.578409
RIMS3	2.03867	0.673116	0.630049	0.959174	0.327395
RIMS4	0.259591	0.538994	2.56658	0.0842114	0.771669
RIN1	3.55437	-0.512183	0.403507	1.70677	0.191405
RIN2	81.205	0.235475	0.141289	2.74834	0.0973553	0.487711
RIN3	2.0206	1.53517	0.62764	6.86364	0.00879671
RING1	25.9356	-0.268975	0.182292	2.19302	0.138637	0.554134
RINL	4.42855	0.221381	0.353183	0.391439	0.531544
RINT1	10.8428	-0.0539696	0.224101	0.0573991	0.810655	0.946646
RIOK1	18.5006	-0.214586	0.239134	0.726361	0.394065	0.77207
RIOK2	11.8269	-0.0576393	0.219822	0.0666875	0.796222	0.942579
RIOK3	84.4535	-0.203078	0.130321	2.39761	0.121521	0.52594
RIPK1	48.3966	-0.111219	0.14885	0.548795	0.45881	0.811031
RIPK2	32.9979	-0.165539	0.217351	0.578419	0.446933	0.801866
RIPK3	3.18943	-0.302243	0.454388	0.440509	0.506877
RIPK4	28.5172	-0.13873	0.164934	0.681873	0.408943	0.778673
RIPPLY1	0
RIPPLY2	0
RIPPLY3	0.423635	-0.268253	2.57192	0.0374496	0.846553
RIT1	32.3196	0.0913101	0.17328	0.255657	0.61312	0.877102
RIT2	0.063269	-0.140865	2.58209	0.00187975	0.965418
RLBP1	0.150167	0.197518	2.57973	0.0160443	0.899205
RLF	47.5943	-0.0442433	0.142078	0.0966817	0.755849	0.928572
RLIM	40.9515	0.162629	0.147829	1.21434	0.270475	0.694587
RLN1	0.267235	-0.358786	2.58031	0.0724883	0.787748
RLN2	0.0113264	-0.150048	2.58103	0.00274383	0.958225
RLN3	0.0957301	0.146966	2.58154	0.0144977	0.904161
RLTPR	0.485845	-0.59833	1.89328	0.186417	0.665915
RMDN1	13.0714	0.0915411	0.222979	0.170767	0.679431	0.901052
RMDN2	0.211628	0.0110305	2.57032	9.64335e-05	0.992165
RMDN2.AS1	0
RMDN3	25.9405	0.0159607	0.156459	0.0103249	0.919065	0.979955
RMI1	3.1793	0.174337	0.413369	0.178769	0.672433
RMI2	1.5454	-0.811996	0.617019	1.90202	0.167853
RMND1	7.45644	0.270003	0.266982	1.00238	0.316737
RMND5A	35.3931	0.284926	0.141485	4.0741	0.0435453	0.368063
RMND5B	18.1767	0.165425	0.15587	1.12207	0.289474	0.70802
RMRP	7.31074	-0.306102	0.424727	0.513295	0.473716
RMRPP1	0
RMRPP2	0.0355746	-0.236797	2.58073	0.0115502	0.914415
RMRPP3	0
RMRPP4	0
RMRPP5	0.0548793	-0.040032	2.58133	-0.0038995	1
RMST	2.20558	0.818703	0.515924	2.57211	0.108763
RN7SK	9.59402	0.111923	0.289628	0.159156	0.689934	0.905516
RN7SKP1	0.063269	-0.140865	2.58209	0.00187975	0.965418
RN7SKP10	0
RN7SKP100	0
RN7SKP101	0
RN7SKP103	0
RN7SKP107	0
RN7SKP108	0
RN7SKP109	0
RN7SKP11	0
RN7SKP110	0.010996	-0.337998	2.5792	0.0144635	0.904274
RN7SKP111	0
RN7SKP112	0.00308117	-0.0432014	2.58116	-0.00154848	1
RN7SKP114	0
RN7SKP115	0.0927239	0.186526	2.58097	0.0184495	0.891956
RN7SKP116	0
RN7SKP117	0
RN7SKP118	0
RN7SKP119	0
RN7SKP12	0
RN7SKP120	0
RN7SKP121	0
RN7SKP123	0.0135248	-0.32697	2.5758	0.00753519	0.930826
RN7SKP124	0.0119717	-0.240652	2.58215	0.0139068	0.906125
RN7SKP125	0
RN7SKP126	0
RN7SKP127	0
RN7SKP128	0
RN7SKP129	0
RN7SKP13	0
RN7SKP130	0.101892	0.292238	2.5806	0.0593278	0.807561
RN7SKP132	0
RN7SKP133	0
RN7SKP134	0.0754573	-0.35289	2.5819	0.0409135	0.839705
RN7SKP135	0
RN7SKP136	0.0754573	-0.35289	2.5819	0.0409135	0.839705
RN7SKP139	0.010996	-0.337998	2.5792	0.0144635	0.904274
RN7SKP14	0
RN7SKP140	0
RN7SKP141	0
RN7SKP142	0.0614427	-0.314298	2.58224	0.0288453	0.865137
RN7SKP143	0
RN7SKP144	0
RN7SKP145	0
RN7SKP146	0
RN7SKP147	0
RN7SKP148	0
RN7SKP149	0
RN7SKP15	0
RN7SKP150	0.107437	0.181833	2.57486	0.0195457	0.888813
RN7SKP151	0.009067	-0.101714	2.58106	-0.000887826	1
RN7SKP153	0
RN7SKP154	0
RN7SKP155	0
RN7SKP156	0
RN7SKP157	0
RN7SKP159	0
RN7SKP16	0.0966177	0.205914	2.57182	0.0205901	0.885901
RN7SKP160	0.00598583	-0.200259	2.58212	0.00834623	0.927208
RN7SKP161	0
RN7SKP162	0.26125	-0.29672	2.58055	0.0533711	0.817298
RN7SKP163	0
RN7SKP164	0
RN7SKP165	0
RN7SKP166	0
RN7SKP167	0
RN7SKP168	0
RN7SKP169	0
RN7SKP17	0
RN7SKP170	0.0135248	-0.32697	2.5758	0.00753519	0.930826
RN7SKP171	0
RN7SKP172	0
RN7SKP173	0.389636	-1.17259	2.56363	0.431876	0.51107
RN7SKP174	0.00598583	-0.200259	2.58212	0.00834623	0.927208
RN7SKP177	0.00616235	0.00503889	2.58086	0.000256756	0.987216
RN7SKP178	0.00308117	-0.0432014	2.58116	-0.00154848	1
RN7SKP179	0
RN7SKP18	0
RN7SKP180	0.0119283	-0.0431769	2.58116	-0.00154771	1
RN7SKP181	0
RN7SKP182	0
RN7SKP183	0
RN7SKP184	0.00308117	-0.0432014	2.58116	-0.00154848	1
RN7SKP185	0.218901	0.27593	2.57739	0.0186348	0.891419
RN7SKP186	0.0342184	-0.0358608	2.58101	-0.00157077	1
RN7SKP188	0
RN7SKP189	0.00308117	-0.0432014	2.58116	-0.00154848	1
RN7SKP19	0
RN7SKP190	0
RN7SKP191	0
RN7SKP192	0.0316994	-0.585959	2.57416	0.065211	0.798442
RN7SKP193	0.0998045	-0.0563424	2.58062	-0.000814801	1
RN7SKP194	0
RN7SKP195	0
RN7SKP196	0.0938186	0.00460339	2.58069	0.000191106	0.98897
RN7SKP198	0.00308117	-0.0432014	2.58116	-0.00154848	1
RN7SKP199	0
RN7SKP2	0.0135248	-0.32697	2.5758	0.00753519	0.930826
RN7SKP20	0
RN7SKP200	0
RN7SKP201	0
RN7SKP203	0
RN7SKP204	0
RN7SKP205	0
RN7SKP206	0
RN7SKP207	0
RN7SKP208	0
RN7SKP209	0
RN7SKP210	0
RN7SKP211	0
RN7SKP212	0
RN7SKP213	0.0937859	-0.107003	2.57795	-0.00525293	1
RN7SKP214	0
RN7SKP215	0.285867	-0.407442	2.58166	0.107766	0.742702
RN7SKP216	0
RN7SKP217	0.1087	0.19753	2.57973	0.0160444	0.899204
RN7SKP218	0
RN7SKP219	0.0311372	-0.150576	2.58222	0.00391117	0.950133
RN7SKP22	0
RN7SKP220	0
RN7SKP222	0
RN7SKP223	0
RN7SKP224	0
RN7SKP225	0.00884717	-0.140871	2.58209	0.00187997	0.965416
RN7SKP226	0
RN7SKP227	0.0135248	-0.32697	2.5758	0.00753519	0.930826
RN7SKP228	0.162368	0.200147	2.57599	0.00374898	0.951177
RN7SKP229	0
RN7SKP23	0
RN7SKP230	0
RN7SKP231	0.26125	-0.29672	2.58055	0.0533711	0.817298
RN7SKP232	0
RN7SKP233	0
RN7SKP234	0
RN7SKP235	0.0927239	0.186526	2.58097	0.0184495	0.891956
RN7SKP237	0.0938186	0.00460339	2.58069	0.000191106	0.98897
RN7SKP238	0
RN7SKP239	0
RN7SKP24	0.063269	-0.140865	2.58209	0.00187975	0.965418
RN7SKP240	0
RN7SKP241	0
RN7SKP243	0.0316994	-0.585959	2.57416	0.065211	0.798442
RN7SKP244	0
RN7SKP245	0
RN7SKP246	0
RN7SKP247	0
RN7SKP248	0
RN7SKP249	0.0937859	-0.107003	2.57795	-0.00525293	1
RN7SKP25	0
RN7SKP250	0
RN7SKP252	0
RN7SKP253	0
RN7SKP254	0
RN7SKP255	0
RN7SKP256	0
RN7SKP257	0.26125	-0.29672	2.58055	0.0533711	0.817298
RN7SKP258	0.0957301	0.146966	2.58154	0.0144977	0.904161
RN7SKP259	0
RN7SKP26	0
RN7SKP260	0
RN7SKP261	0.010996	-0.337998	2.5792	0.0144635	0.904274
RN7SKP263	0
RN7SKP264	0
RN7SKP266	0.0135248	-0.32697	2.5758	0.00753519	0.930826
RN7SKP267	0
RN7SKP268	0.00308117	-0.0432014	2.58116	-0.00154848	1
RN7SKP269	0.127101	-0.13319	2.57659	-0.00757435	1
RN7SKP27	0
RN7SKP270	0
RN7SKP271	0
RN7SKP273	0
RN7SKP274	0.0474522	-0.200267	2.58212	0.00834672	0.927206
RN7SKP275	0
RN7SKP276	0
RN7SKP277	0
RN7SKP278	0
RN7SKP279	0
RN7SKP28	0
RN7SKP280	0
RN7SKP281	0
RN7SKP282	0
RN7SKP283	0
RN7SKP285	0.0148818	0.0470711	2.58077	1.89963e-05	0.996522
RN7SKP288	0
RN7SKP289	0
RN7SKP29	0.571735	-0.759692	2.57284	0.16659	0.683161
RN7SKP291	0.0323877	-0.157121	2.57705	0.00197441	0.964558
RN7SKP292	0
RN7SKP293	0
RN7SKP294	0
RN7SKP295	0.0316994	-0.585959	2.57416	0.065211	0.798442
RN7SKP296	0
RN7SKP297	0
RN7SKP3	0
RN7SKP30	0.0832464	-0.206136	2.56902	-0.0112452	1
RN7SKP31	0
RN7SKP32	0
RN7SKP33	0
RN7SKP34	0
RN7SKP35	0
RN7SKP36	0
RN7SKP37	0
RN7SKP38	0
RN7SKP39	0
RN7SKP42	0.155229	-0.294763	2.57799	0.00855224	0.926318
RN7SKP44	0
RN7SKP45	0
RN7SKP46	0.155993	0.18657	2.58097	0.0184519	0.89195
RN7SKP47	0.26125	-0.29672	2.58055	0.0533711	0.817298
RN7SKP48	0
RN7SKP5	0
RN7SKP50	0
RN7SKP51	0
RN7SKP53	0
RN7SKP55	0.110612	0.350598	2.57965	0.0579599	0.80975
RN7SKP56	0
RN7SKP57	0
RN7SKP58	0.0614427	-0.314298	2.58224	0.0288453	0.865137
RN7SKP59	0
RN7SKP6	0
RN7SKP60	0.0135248	-0.32697	2.5758	0.00753519	0.930826
RN7SKP62	0
RN7SKP64	0
RN7SKP65	0
RN7SKP66	0
RN7SKP67	0
RN7SKP68	0
RN7SKP69	0
RN7SKP7	0
RN7SKP70	0
RN7SKP71	0
RN7SKP72	0
RN7SKP73	0
RN7SKP74	0
RN7SKP75	0
RN7SKP76	0
RN7SKP77	0
RN7SKP78	0.0176943	-0.14086	2.58209	0.00187987	0.965417
RN7SKP79	0
RN7SKP8	0.0311372	-0.150576	2.58222	0.00391117	0.950133
RN7SKP80	0.00598583	-0.200259	2.58212	0.00834623	0.927208
RN7SKP81	0
RN7SKP82	0
RN7SKP83	0
RN7SKP84	0.063269	-0.140865	2.58209	0.00187975	0.965418
RN7SKP85	0
RN7SKP86	0
RN7SKP87	0.0937859	-0.107003	2.57795	-0.00525293	1
RN7SKP88	0
RN7SKP9	0.0121482	-0.0540845	2.58074	-0.00125529	1
RN7SKP90	0.0841366	-0.023016	2.58086	-6.48798e-05	1
RN7SKP91	0.00308117	-0.0432014	2.58116	-0.00154848	1
RN7SKP93	0.0165561	-0.0025887	2.58039	-1.89711e-05	1
RN7SKP94	0
RN7SKP95	0
RN7SKP96	0
RN7SKP97	0.0148818	0.0470711	2.58077	1.89963e-05	0.996522
RN7SKP98	0
RN7SKP99	0
RN7SL1	8.20707	0.905663	0.56041	2.20746	0.137344
RN7SL100P	0
RN7SL101P	0
RN7SL102P	0
RN7SL103P	0
RN7SL104P	0
RN7SL105P	0.063269	-0.140865	2.58209	0.00187975	0.965418
RN7SL107P	0.26125	-0.29672	2.58055	0.0533711	0.817298
RN7SL108P	0
RN7SL109P	0.285867	-0.407442	2.58166	0.107766	0.742702
RN7SL10P	0
RN7SL110P	0
RN7SL111P	0
RN7SL112P	0
RN7SL113P	0
RN7SL114P	0
RN7SL116P	0.357055	0.0702206	2.5805	-0.000954103	1
RN7SL117P	0
RN7SL118P	0.49674	0.107022	2.57679	0.00249002	0.960202
RN7SL119P	0
RN7SL11P	0.00884717	-0.140871	2.58209	0.00187997	0.965416
RN7SL121P	0
RN7SL122P	0
RN7SL124P	0
RN7SL125P	0
RN7SL126P	0.00308117	-0.0432014	2.58116	-0.00154848	1
RN7SL127P	0
RN7SL128P	0.404016	-0.271032	2.58061	0.0325745	0.856773
RN7SL129P	0.0482284	0.085669	2.57984	0.00185347	0.96566
RN7SL12P	0.0834347	-0.597402	2.57763	0.0688051	0.793085
RN7SL130P	0.227142	-0.590392	2.56228	0.0195486	0.888805
RN7SL132P	0
RN7SL133P	0
RN7SL134P	0
RN7SL135P	0.0927239	0.186526	2.58097	0.0184495	0.891956
RN7SL136P	0
RN7SL137P	0
RN7SL138P	0.107311	-0.307244	2.57249	-0.00182351	1
RN7SL139P	0
RN7SL13P	0
RN7SL140P	0
RN7SL141P	0.0290867	-0.148838	2.57758	-0.000858361	1
RN7SL142P	0
RN7SL143P	0.00308117	-0.0432014	2.58116	-0.00154848	1
RN7SL144P	0.0937859	-0.107003	2.57795	-0.00525293	1
RN7SL145P	0.0211719	0.0809904	2.58001	0.00336005	0.953776
RN7SL146P	0.563521	-0.0226811	2.45467	0.00161017	0.967992
RN7SL147P	0
RN7SL148P	0
RN7SL149P	0.00308117	-0.0432014	2.58116	-0.00154848	1
RN7SL14P	0
RN7SL150P	0.285867	-0.407442	2.58166	0.107766	0.742702
RN7SL151P	0.146301	0.453423	2.57457	0.0286194	0.865661
RN7SL152P	0
RN7SL153P	0
RN7SL154P	0
RN7SL156P	0
RN7SL157P	0
RN7SL158P	0
RN7SL159P	0.0957301	0.146966	2.58154	0.0144977	0.904161
RN7SL15P	0
RN7SL160P	0
RN7SL161P	0
RN7SL162P	0.0311372	-0.150576	2.58222	0.00391117	0.950133
RN7SL163P	0
RN7SL164P	0
RN7SL165P	0.0724387	-0.509442	2.57919	0.0554711	0.813803
RN7SL166P	0.00308117	-0.0432014	2.58116	-0.00154848	1
RN7SL167P	0
RN7SL168P	0.00308117	-0.0432014	2.58116	-0.00154848	1
RN7SL169P	0
RN7SL16P	0
RN7SL170P	0.0563483	0.0470592	2.58077	1.88625e-05	0.996535
RN7SL171P	0
RN7SL172P	0
RN7SL173P	0
RN7SL174P	0.00308117	-0.0432014	2.58116	-0.00154848	1
RN7SL175P	0
RN7SL176P	0.34731	-0.525637	2.57889	0.10648	0.744188
RN7SL177P	0.0148818	0.0470711	2.58077	1.89963e-05	0.996522
RN7SL178P	0.0148818	0.0470711	2.58077	1.89963e-05	0.996522
RN7SL179P	0
RN7SL17P	0
RN7SL180P	0.0614427	-0.314298	2.58224	0.0288453	0.865137
RN7SL181P	0.0966075	0.0818736	2.57804	0.00520489	0.942487
RN7SL182P	0
RN7SL183P	0.00598583	-0.200259	2.58212	0.00834623	0.927208
RN7SL184P	0
RN7SL187P	0.0957301	0.146966	2.58154	0.0144977	0.904161
RN7SL188P	0
RN7SL189P	0
RN7SL18P	0.00308117	-0.0432014	2.58116	-0.00154848	1
RN7SL190P	0
RN7SL191P	0
RN7SL192P	0.0782785	0.00509609	2.58086	0.000259557	0.987146
RN7SL193P	0
RN7SL194P	0
RN7SL197P	0
RN7SL198P	0
RN7SL19P	0.0135248	-0.32697	2.5758	0.00753519	0.930826
RN7SL2	6.37839	-0.0370311	0.499804	0.00709734	0.932861
RN7SL200P	0.0113264	-0.150048	2.58103	0.00274383	0.958225
RN7SL201P	0
RN7SL202P	0.0135248	-0.32697	2.5758	0.00753519	0.930826
RN7SL204P	0.0937859	-0.107003	2.57795	-0.00525293	1
RN7SL205P	0
RN7SL206P	0.0864533	-0.559442	2.57876	0.0802168	0.777004
RN7SL208P	0.117921	-0.369361	2.58051	0.0427853	0.83613
RN7SL209P	0.317005	-0.409879	2.58136	0.106516	0.744146
RN7SL20P	0
RN7SL210P	0.0136514	0.128838	2.57957	0.00804253	0.928541
RN7SL211P	0
RN7SL212P	0
RN7SL213P	0
RN7SL214P	0
RN7SL215P	0.0776765	-0.0793138	2.58075	-0.000914149	1
RN7SL216P	0
RN7SL217P	0
RN7SL218P	0.00308117	-0.0432014	2.58116	-0.00154848	1
RN7SL219P	0.00884717	-0.140871	2.58209	0.00187997	0.965416
RN7SL21P	0
RN7SL220P	0.00884717	-0.140871	2.58209	0.00187997	0.965416
RN7SL221P	0
RN7SL222P	0
RN7SL223P	0
RN7SL224P	0
RN7SL225P	0
RN7SL226P	0
RN7SL227P	0
RN7SL228P	0
RN7SL229P	0
RN7SL22P	0.0957301	0.146966	2.58154	0.0144977	0.904161
RN7SL230P	0.261158	-0.234885	2.15157	0.00370646	0.951454
RN7SL231P	0
RN7SL232P	0.0571373	0.204596	2.57754	0.0135763	0.907242
RN7SL233P	0.0166059	-0.151056	2.57915	0.000876846	0.976377
RN7SL234P	0.00598583	-0.200259	2.58212	0.00834623	0.927208
RN7SL235P	0
RN7SL236P	0
RN7SL237P	0
RN7SL239P	0.00598583	-0.200259	2.58212	0.00834623	0.927208
RN7SL23P	0.0634866	-0.0535243	2.58178	-0.000116632	1
RN7SL240P	0.00598583	-0.200259	2.58212	0.00834623	0.927208
RN7SL241P	0
RN7SL242P	0
RN7SL243P	0.00308117	-0.0432014	2.58116	-0.00154848	1
RN7SL245P	0
RN7SL246P	0.0968998	0.0557917	2.58048	0.0030764	0.955768
RN7SL247P	0.0937859	-0.107003	2.57795	-0.00525293	1
RN7SL24P	0
RN7SL250P	0
RN7SL251P	0.0148818	0.0470711	2.58077	1.89963e-05	0.996522
RN7SL252P	0
RN7SL253P	0.547117	-0.594429	2.57844	0.247043	0.619165
RN7SL254P	0.0571373	0.204596	2.57754	0.0135763	0.907242
RN7SL258P	0
RN7SL259P	0
RN7SL261P	0
RN7SL262P	0
RN7SL263P	0.307888	-0.293675	2.58004	0.0713585	0.789369
RN7SL264P	0
RN7SL265P	0.0440403	-0.00996777	2.58168	-0.000107911	1
RN7SL266P	0.0614427	-0.314298	2.58224	0.0288453	0.865137
RN7SL267P	0
RN7SL268P	0
RN7SL269P	0
RN7SL26P	0
RN7SL271P	0
RN7SL272P	0.00598583	-0.200259	2.58212	0.00834623	0.927208
RN7SL273P	0.0113264	-0.150048	2.58103	0.00274383	0.958225
RN7SL274P	0
RN7SL276P	0
RN7SL277P	0.0988112	0.244305	2.58083	0.0442217	0.833442
RN7SL278P	0.00598583	-0.200259	2.58212	0.00834623	0.927208
RN7SL279P	0.0754573	-0.35289	2.5819	0.0409135	0.839705
RN7SL280P	0.0166059	-0.151056	2.57915	0.000876846	0.976377
RN7SL281P	0.0754573	-0.35289	2.5819	0.0409135	0.839705
RN7SL282P	0
RN7SL284P	0
RN7SL285P	0
RN7SL287P	0
RN7SL288P	0.063269	-0.140865	2.58209	0.00187975	0.965418
RN7SL289P	0
RN7SL28P	0
RN7SL290P	0
RN7SL291P	0.0754573	-0.35289	2.5819	0.0409135	0.839705
RN7SL292P	0.288949	-0.270879	2.58055	0.0543909	0.815592
RN7SL293P	0
RN7SL294P	0.0140772	-0.238131	2.57827	-0.00136871	1
RN7SL295P	0
RN7SL296P	0.0900791	0.144439	2.57951	0.00527418	0.942106
RN7SL297P	0.0571373	0.204596	2.57754	0.0135763	0.907242
RN7SL298P	0
RN7SL299P	0.0571373	0.204596	2.57754	0.0135763	0.907242
RN7SL29P	0
RN7SL3	0.291009	0.39755	2.05314	0.061538	0.804081
RN7SL300P	0.00924352	0.0480011	2.58036	0.00168301	0.967276
RN7SL301P	0.063269	-0.140865	2.58209	0.00187975	0.965418
RN7SL302P	0
RN7SL303P	0.34731	-0.525637	2.57889	0.10648	0.744188
RN7SL304P	0
RN7SL305P	0
RN7SL306P	0
RN7SL307P	0.285867	-0.407442	2.58166	0.107766	0.742702
RN7SL308P	0.0301307	-0.317991	2.57005	-0.00965828	1
RN7SL309P	0
RN7SL30P	0
RN7SL310P	0
RN7SL312P	0.00308117	-0.0432014	2.58116	-0.00154848	1
RN7SL313P	0
RN7SL314P	0
RN7SL315P	0
RN7SL316P	0
RN7SL317P	0.0754573	-0.35289	2.5819	0.0409135	0.839705
RN7SL318P	0.0148818	0.0470711	2.58077	1.89963e-05	0.996522
RN7SL319P	0.0148818	0.0470711	2.58077	1.89963e-05	0.996522
RN7SL31P	0.0794057	0.0197576	2.57752	-0.000882368	1
RN7SL320P	0
RN7SL321P	0.00616235	0.00503889	2.58086	0.000256756	0.987216
RN7SL322P	0.0968671	-0.00596088	2.57706	-0.000573025	1
RN7SL323P	0
RN7SL324P	0
RN7SL325P	0.285867	-0.407442	2.58166	0.107766	0.742702
RN7SL326P	0.285867	-0.407442	2.58166	0.107766	0.742702
RN7SL328P	0.0927239	0.186526	2.58097	0.0184495	0.891956
RN7SL329P	0.244003	0.0102773	2.5762	0.000527385	0.981678
RN7SL32P	0
RN7SL330P	0
RN7SL332P	0
RN7SL333P	0
RN7SL334P	0
RN7SL335P	0
RN7SL336P	0.292165	0.59245	2.39692	0.0401608	0.841166
RN7SL337P	0
RN7SL338P	0
RN7SL339P	0.063269	-0.140865	2.58209	0.00187975	0.965418
RN7SL33P	0.0242483	-0.228129	2.58183	0.00989612	0.920758
RN7SL340P	0
RN7SL341P	0
RN7SL342P	0.00308117	-0.0432014	2.58116	-0.00154848	1
RN7SL344P	0
RN7SL345P	0
RN7SL346P	0
RN7SL347P	0
RN7SL348P	0
RN7SL349P	0
RN7SL34P	0
RN7SL350P	0
RN7SL351P	0.296863	-0.618776	2.57756	0.185786	0.666447
RN7SL352P	0
RN7SL353P	0
RN7SL354P	0.0135248	-0.32697	2.5758	0.00753519	0.930826
RN7SL355P	0
RN7SL356P	0.171187	-0.0891253	2.57977	-0.000632431	1
RN7SL357P	0.00308117	-0.0432014	2.58116	-0.00154848	1
RN7SL358P	0
RN7SL359P	0
RN7SL35P	0
RN7SL361P	0.0242483	-0.228129	2.58183	0.00989612	0.920758
RN7SL362P	0.017963	0.144374	2.57952	0.00527092	0.942124
RN7SL363P	0
RN7SL364P	0.0330162	-0.248785	2.57916	0.00711935	0.932757
RN7SL365P	0
RN7SL366P	0
RN7SL368P	0.0567926	-0.201749	2.57629	0.00574761	0.939568
RN7SL369P	0.0148818	0.0470711	2.58077	1.89963e-05	0.996522
RN7SL36P	0
RN7SL370P	0
RN7SL371P	0
RN7SL372P	0
RN7SL373P	0
RN7SL375P	0.00884717	-0.140871	2.58209	0.00187997	0.965416
RN7SL376P	0
RN7SL377P	0
RN7SL378P	0
RN7SL379P	0
RN7SL37P	0.0167326	0.16763	2.57923	0.0121924	0.912077
RN7SL380P	0.0220202	-0.0535143	2.58178	-0.00011668	1
RN7SL381P	0.347042	0.601347	1.47671	0.253764	0.614437
RN7SL382P	0
RN7SL383P	0
RN7SL384P	0
RN7SL385P	0
RN7SL387P	0
RN7SL388P	0.00598583	-0.200259	2.58212	0.00834623	0.927208
RN7SL389P	0
RN7SL38P	0
RN7SL390P	0
RN7SL392P	0
RN7SL393P	0
RN7SL394P	0.0311372	-0.150576	2.58222	0.00391117	0.950133
RN7SL395P	0
RN7SL396P	0.00308117	-0.0432014	2.58116	-0.00154848	1
RN7SL397P	0
RN7SL398P	0.0148818	0.0470711	2.58077	1.89963e-05	0.996522
RN7SL399P	0.0176943	-0.14086	2.58209	0.00187987	0.965417
RN7SL39P	0
RN7SL400P	0
RN7SL401P	0
RN7SL402P	0.0754573	-0.35289	2.5819	0.0409135	0.839705
RN7SL403P	0
RN7SL404P	0
RN7SL405P	0
RN7SL406P	0
RN7SL407P	0
RN7SL408P	0.0196871	-0.0844655	2.57919	-0.000560616	1
RN7SL409P	0.063269	-0.140865	2.58209	0.00187975	0.965418
RN7SL40P	0
RN7SL411P	0.0548793	-0.040032	2.58133	-0.0038995	1
RN7SL412P	0
RN7SL413P	0.00598583	-0.200259	2.58212	0.00834623	0.927208
RN7SL414P	0.00308117	-0.0432014	2.58116	-0.00154848	1
RN7SL415P	0
RN7SL416P	0.00598583	-0.200259	2.58212	0.00834623	0.927208
RN7SL418P	0
RN7SL419P	0
RN7SL41P	0
RN7SL420P	0
RN7SL421P	0.0148818	0.0470711	2.58077	1.89963e-05	0.996522
RN7SL423P	0
RN7SL425P	0.0571373	0.204596	2.57754	0.0135763	0.907242
RN7SL426P	0.288949	-0.270879	2.58055	0.0543909	0.815592
RN7SL42P	0
RN7SL430P	0
RN7SL431P	0.0571373	0.204596	2.57754	0.0135763	0.907242
RN7SL432P	0
RN7SL434P	0.0781508	0.0471057	2.58077	1.9119e-05	0.996511
RN7SL435P	0
RN7SL436P	0
RN7SL437P	0
RN7SL438P	0
RN7SL439P	0.0997718	-0.171607	2.57794	-0.00323242	1
RN7SL43P	0
RN7SL441P	0
RN7SL442P	0.378591	-0.0210331	2.57741	0.0026892	0.958642
RN7SL443P	0
RN7SL444P	0.0299877	0.201036	2.57673	0.00278193	0.957936
RN7SL445P	0.063269	-0.140865	2.58209	0.00187975	0.965418
RN7SL446P	0
RN7SL447P	0.00884717	-0.140871	2.58209	0.00187997	0.965416
RN7SL448P	0
RN7SL449P	0
RN7SL44P	0.0220202	-0.0535143	2.58178	-0.00011668	1
RN7SL451P	0.189308	0.155325	2.58082	0.0251637	0.87396
RN7SL452P	0.407842	-0.0761033	2.07957	-0.00957805	1
RN7SL454P	0.186846	0.24497	2.57346	0.0123719	0.911435
RN7SL455P	0
RN7SL456P	0
RN7SL457P	0
RN7SL458P	0
RN7SL459P	0.0325904	0.202106	2.57707	0.0057391	0.939613
RN7SL45P	0.109759	0.0160587	2.58033	0.00013883	0.990599
RN7SL460P	0
RN7SL461P	0
RN7SL463P	0
RN7SL464P	0
RN7SL465P	0.063269	-0.140865	2.58209	0.00187975	0.965418
RN7SL466P	0
RN7SL467P	0
RN7SL468P	0
RN7SL470P	0
RN7SL471P	0
RN7SL472P	0.397627	0.802957	2.07502	0.237214	0.626226
RN7SL473P	0.152723	-0.428919	2.56821	0.0144462	0.904331
RN7SL474P	0
RN7SL475P	0
RN7SL476P	0
RN7SL477P	0.285867	-0.407442	2.58166	0.107766	0.742702
RN7SL478P	0.0998045	-0.0563424	2.58062	-0.000814801	1
RN7SL479P	0
RN7SL47P	0.0891088	-0.07815	2.57956	0.00417446	0.948484
RN7SL480P	0
RN7SL481P	0.0220202	-0.0535143	2.58178	-0.00011668	1
RN7SL482P	0.0119717	-0.240652	2.58215	0.0139068	0.906125
RN7SL483P	0.30383	-0.0636354	2.57894	0.0110964	0.916106
RN7SL484P	0.0220202	-0.0535143	2.58178	-0.00011668	1
RN7SL485P	0.0993981	0.346633	2.57626	0.0472494	0.827921
RN7SL486P	0
RN7SL487P	0
RN7SL488P	0
RN7SL48P	0
RN7SL490P	0.0754573	-0.35289	2.5819	0.0409135	0.839705
RN7SL491P	0
RN7SL492P	0
RN7SL493P	0
RN7SL494P	0.00308117	-0.0432014	2.58116	-0.00154848	1
RN7SL496P	0
RN7SL497P	0
RN7SL498P	0
RN7SL499P	0.26125	-0.29672	2.58055	0.0533711	0.817298
RN7SL49P	0.0628781	0.466853	2.57525	0.0448292	0.832318
RN7SL4P	0.0546148	0.113431	2.57678	0.00284209	0.957484
RN7SL500P	0.0527928	-0.150057	2.58103	0.00274414	0.958222
RN7SL501P	0
RN7SL502P	0.141324	-0.192163	2.58135	0.00707751	0.932955
RN7SL503P	0.0937859	-0.107003	2.57795	-0.00525293	1
RN7SL504P	0
RN7SL505P	0.010996	-0.337998	2.5792	0.0144635	0.904274
RN7SL506P	0
RN7SL507P	0.063269	-0.140865	2.58209	0.00187975	0.965418
RN7SL508P	0
RN7SL509P	0.010996	-0.337998	2.5792	0.0144635	0.904274
RN7SL50P	0
RN7SL510P	0.0135248	-0.32697	2.5758	0.00753519	0.930826
RN7SL512P	0.00308117	-0.0432014	2.58116	-0.00154848	1
RN7SL513P	0
RN7SL514P	0.285867	-0.407442	2.58166	0.107766	0.742702
RN7SL515P	0.0754573	-0.35289	2.5819	0.0409135	0.839705
RN7SL516P	0.00308117	-0.0432014	2.58116	-0.00154848	1
RN7SL517P	0.285867	-0.407442	2.58166	0.107766	0.742702
RN7SL518P	0
RN7SL519P	0
RN7SL51P	0
RN7SL520P	0
RN7SL521P	0.00924352	0.0480011	2.58036	0.00168301	0.967276
RN7SL522P	0
RN7SL523P	0
RN7SL524P	0
RN7SL526P	0
RN7SL528P	0
RN7SL529P	0.0754573	-0.35289	2.5819	0.0409135	0.839705
RN7SL530P	0
RN7SL531P	0
RN7SL532P	0
RN7SL533P	0
RN7SL534P	0.0571373	0.204596	2.57754	0.0135763	0.907242
RN7SL535P	0
RN7SL537P	0
RN7SL538P	0
RN7SL53P	0.0105703	0.0634559	2.58027	0.00209397	0.963502
RN7SL540P	0
RN7SL541P	0
RN7SL542P	0.00598583	-0.200259	2.58212	0.00834623	0.927208
RN7SL543P	0.0963457	-0.0400416	2.58133	-0.00390035	1
RN7SL546P	0.0951042	-0.0935046	2.5785	-0.000295733	1
RN7SL547P	0
RN7SL549P	0
RN7SL54P	0
RN7SL550P	0
RN7SL551P	0.063269	-0.140865	2.58209	0.00187975	0.965418
RN7SL552P	0
RN7SL553P	0.285867	-0.407442	2.58166	0.107766	0.742702
RN7SL554P	0
RN7SL555P	0
RN7SL556P	0.285867	-0.407442	2.58166	0.107766	0.742702
RN7SL558P	0.00598583	-0.200259	2.58212	0.00834623	0.927208
RN7SL559P	0.0986271	-0.0226191	2.576	-0.000936164	1
RN7SL55P	0
RN7SL561P	0
RN7SL562P	0
RN7SL563P	0
RN7SL564P	0
RN7SL566P	0.00598583	-0.200259	2.58212	0.00834623	0.927208
RN7SL567P	0.0571373	0.204596	2.57754	0.0135763	0.907242
RN7SL568P	0.063269	-0.140865	2.58209	0.00187975	0.965418
RN7SL569P	0
RN7SL570P	0
RN7SL571P	0
RN7SL572P	0
RN7SL573P	0.00308117	-0.0432014	2.58116	-0.00154848	1
RN7SL574P	0.0105703	0.0634559	2.58027	0.00209397	0.963502
RN7SL575P	0
RN7SL577P	0
RN7SL578P	0.0614427	-0.314298	2.58224	0.0288453	0.865137
RN7SL57P	0.294715	-0.407411	2.58166	0.107755	0.742714
RN7SL580P	0
RN7SL581P	0.0220202	-0.0535143	2.58178	-0.00011668	1
RN7SL582P	0
RN7SL583P	0
RN7SL584P	0
RN7SL585P	0.0614427	-0.314298	2.58224	0.0288453	0.865137
RN7SL586P	0
RN7SL587P	0.0284847	-0.228476	2.57769	0.00496123	0.943847
RN7SL589P	0.137765	0.0772233	2.58041	0.004531	0.946333
RN7SL58P	0
RN7SL590P	0
RN7SL591P	0
RN7SL592P	0
RN7SL594P	0
RN7SL595P	0.0937859	-0.107003	2.57795	-0.00525293	1
RN7SL596P	0
RN7SL597P	0.204593	-0.192129	2.58135	0.00707454	0.932969
RN7SL598P	0.00308117	-0.0432014	2.58116	-0.00154848	1
RN7SL599P	0
RN7SL59P	0.0814432	-0.407999	2.58184	0.0547246	0.815037
RN7SL5P	0.0669353	0.444092	2.57422	0.0426725	0.836343
RN7SL600P	0.535793	-0.307581	1.26944	0.0481504	0.826314
RN7SL601P	0
RN7SL602P	0.141324	-0.192163	2.58135	0.00707751	0.932955
RN7SL603P	0
RN7SL604P	0.0927239	0.186526	2.58097	0.0184495	0.891956
RN7SL605P	0
RN7SL606P	0
RN7SL607P	0
RN7SL608P	0.237986	-0.342521	2.57732	0.0217386	0.882785
RN7SL609P	0
RN7SL60P	0.320086	-0.273973	2.58069	0.0556576	0.813496
RN7SL610P	0
RN7SL611P	0
RN7SL612P	0.0937859	-0.107003	2.57795	-0.00525293	1
RN7SL613P	0
RN7SL614P	0
RN7SL615P	0
RN7SL616P	0
RN7SL617P	0.00308117	-0.0432014	2.58116	-0.00154848	1
RN7SL618P	0
RN7SL619P	0.0927239	0.186526	2.58097	0.0184495	0.891956
RN7SL620P	0
RN7SL621P	0
RN7SL622P	0
RN7SL623P	0
RN7SL624P	0
RN7SL625P	0.0781508	0.0471057	2.58077	1.9119e-05	0.996511
RN7SL626P	0
RN7SL629P	0
RN7SL62P	0
RN7SL630P	0.0548793	-0.040032	2.58133	-0.0038995	1
RN7SL632P	0.285867	-0.407442	2.58166	0.107766	0.742702
RN7SL633P	0
RN7SL634P	0.0754573	-0.35289	2.5819	0.0409135	0.839705
RN7SL635P	0.0957301	0.146966	2.58154	0.0144977	0.904161
RN7SL636P	0.009067	-0.101714	2.58106	-0.000887826	1
RN7SL637P	0
RN7SL638P	0.0658753	-0.237112	2.57845	-0.0162504	1
RN7SL63P	0
RN7SL641P	0
RN7SL642P	0.0754573	-0.35289	2.5819	0.0409135	0.839705
RN7SL643P	0
RN7SL644P	0
RN7SL645P	0.0148818	0.0470711	2.58077	1.89963e-05	0.996522
RN7SL646P	0.0937859	-0.107003	2.57795	-0.00525293	1
RN7SL647P	0
RN7SL648P	0.0135248	-0.32697	2.5758	0.00753519	0.930826
RN7SL649P	0
RN7SL64P	0.00884717	-0.140871	2.58209	0.00187997	0.965416
RN7SL650P	0.0937859	-0.107003	2.57795	-0.00525293	1
RN7SL651P	0
RN7SL652P	0
RN7SL653P	0.136714	0.0303168	2.57844	0.000559683	0.981126
RN7SL654P	0
RN7SL655P	0
RN7SL658P	0
RN7SL659P	0.0957301	0.146966	2.58154	0.0144977	0.904161
RN7SL65P	0.0166059	-0.151056	2.57915	0.000876846	0.976377
RN7SL660P	0.00598583	-0.200259	2.58212	0.00834623	0.927208
RN7SL661P	0
RN7SL662P	0
RN7SL663P	0.00884717	-0.140871	2.58209	0.00187997	0.965416
RN7SL664P	0.0938186	0.00460339	2.58069	0.000191106	0.98897
RN7SL665P	0.00924352	0.0480011	2.58036	0.00168301	0.967276
RN7SL666P	0.0245207	-0.568224	2.56962	0.0357362	0.850061
RN7SL667P	0
RN7SL668P	0
RN7SL669P	0
RN7SL66P	0
RN7SL671P	0.0148818	0.0470711	2.58077	1.89963e-05	0.996522
RN7SL672P	0.0548793	-0.040032	2.58133	-0.0038995	1
RN7SL674P	0.877965	0.113097	1.01934	-0.036806	1
RN7SL675P	0
RN7SL676P	0
RN7SL677P	0
RN7SL678P	0
RN7SL679P	0
RN7SL67P	0
RN7SL680P	0.0148818	0.0470711	2.58077	1.89963e-05	0.996522
RN7SL681P	0
RN7SL683P	0
RN7SL684P	0
RN7SL685P	0.0316994	-0.585959	2.57416	0.065211	0.798442
RN7SL687P	0
RN7SL688P	0.0265415	-0.140853	2.58209	0.00187992	0.965416
RN7SL689P	0.0472999	0.0980546	2.57758	-0.00225178	1
RN7SL68P	0.0754573	-0.35289	2.5819	0.0409135	0.839705
RN7SL690P	0
RN7SL691P	0
RN7SL692P	0
RN7SL693P	0
RN7SL694P	0
RN7SL695P	0.0391301	-0.0437813	2.58058	0.00136211	0.970559
RN7SL696P	0
RN7SL697P	0.00308117	-0.0432014	2.58116	-0.00154848	1
RN7SL698P	0.0249778	0.100298	2.57918	0.00411357	0.948861
RN7SL699P	0
RN7SL69P	0
RN7SL700P	0
RN7SL701P	0
RN7SL702P	0
RN7SL703P	0.0571373	0.204596	2.57754	0.0135763	0.907242
RN7SL704P	0
RN7SL705P	0
RN7SL706P	0.296863	-0.618776	2.57756	0.185786	0.666447
RN7SL707P	0
RN7SL708P	0
RN7SL709P	0.0571373	0.204596	2.57754	0.0135763	0.907242
RN7SL70P	0.017963	0.144374	2.57952	0.00527092	0.942124
RN7SL710P	0.00308117	-0.0432014	2.58116	-0.00154848	1
RN7SL711P	0.0135248	-0.32697	2.5758	0.00753519	0.930826
RN7SL712P	0
RN7SL713P	0.0452242	-0.698755	2.56713	0.055611	0.813572
RN7SL714P	0
RN7SL716P	0
RN7SL717P	0.0957301	0.146966	2.58154	0.0144977	0.904161
RN7SL718P	0
RN7SL71P	0
RN7SL720P	0
RN7SL721P	0
RN7SL723P	0
RN7SL724P	0
RN7SL727P	0
RN7SL728P	0.063269	-0.140865	2.58209	0.00187975	0.965418
RN7SL729P	0
RN7SL72P	0
RN7SL730P	0
RN7SL732P	0.00598583	-0.200259	2.58212	0.00834623	0.927208
RN7SL733P	0
RN7SL734P	0.0113264	-0.150048	2.58103	0.00274383	0.958225
RN7SL735P	0
RN7SL736P	0.0754573	-0.35289	2.5819	0.0409135	0.839705
RN7SL737P	0.230868	-0.113851	2.57933	0.00951396	0.922298
RN7SL738P	0
RN7SL740P	0
RN7SL741P	0
RN7SL742P	0
RN7SL743P	0
RN7SL744P	0
RN7SL745P	0
RN7SL746P	0
RN7SL747P	0.0754573	-0.35289	2.5819	0.0409135	0.839705
RN7SL748P	0
RN7SL749P	0
RN7SL74P	0
RN7SL750P	0
RN7SL751P	0
RN7SL752P	0.285867	-0.407442	2.58166	0.107766	0.742702
RN7SL753P	0.0220202	-0.0535143	2.58178	-0.00011668	1
RN7SL755P	0.285867	-0.407442	2.58166	0.107766	0.742702
RN7SL756P	0
RN7SL757P	0
RN7SL758P	0.0311372	-0.150576	2.58222	0.00391117	0.950133
RN7SL75P	0
RN7SL761P	0
RN7SL762P	0
RN7SL764P	0
RN7SL765P	0
RN7SL766P	0
RN7SL767P	0.620023	-0.330998	1.18205	0.168336	0.681595
RN7SL768P	0.00308117	-0.0432014	2.58116	-0.00154848	1
RN7SL769P	0
RN7SL76P	0.0167326	0.16763	2.57923	0.0121924	0.912077
RN7SL770P	0
RN7SL771P	0.0844095	0.201053	2.57673	0.00278291	0.957928
RN7SL772P	0
RN7SL773P	0.00884717	-0.140871	2.58209	0.00187997	0.965416
RN7SL774P	0
RN7SL775P	0
RN7SL776P	0
RN7SL777P	0
RN7SL77P	0
RN7SL781P	0
RN7SL783P	0
RN7SL784P	0
RN7SL785P	0
RN7SL786P	0.0957301	0.146966	2.58154	0.0144977	0.904161
RN7SL788P	0
RN7SL789P	0.0614427	-0.314298	2.58224	0.0288453	0.865137
RN7SL78P	0
RN7SL790P	0
RN7SL791P	0.26125	-0.29672	2.58055	0.0533711	0.817298
RN7SL792P	0.0548793	-0.040032	2.58133	-0.0038995	1
RN7SL793P	0
RN7SL794P	0.0148818	0.0470711	2.58077	1.89963e-05	0.996522
RN7SL795P	0
RN7SL796P	0
RN7SL797P	0.379686	-0.234544	2.57919	0.0484908	0.825711
RN7SL798P	0.187572	-0.105102	2.57492	-0.00520714	1
RN7SL799P	0.126538	-0.140851	2.58209	0.0018796	0.965419
RN7SL79P	0
RN7SL7P	0.0548793	-0.040032	2.58133	-0.0038995	1
RN7SL800P	0.19146	0.503977	2.57382	0.0302067	0.862022
RN7SL801P	0
RN7SL802P	0
RN7SL804P	0
RN7SL805P	0
RN7SL806P	0
RN7SL807P	0
RN7SL808P	0
RN7SL809P	0.0298134	0.0912162	2.57953	0.00268825	0.95865
RN7SL80P	0
RN7SL810P	0.0548793	-0.040032	2.58133	-0.0038995	1
RN7SL812P	0
RN7SL813P	0
RN7SL814P	0.19263	0.390763	2.57703	0.0565476	0.812038
RN7SL815P	0
RN7SL817P	0
RN7SL819P	0
RN7SL81P	0.0166059	-0.151056	2.57915	0.000876846	0.976377
RN7SL821P	0
RN7SL822P	0
RN7SL823P	0.150609	0.239187	2.58135	0.0579025	0.809842
RN7SL824P	0
RN7SL825P	0.116158	-0.307198	2.57249	-0.00181939	1
RN7SL826P	0
RN7SL830P	0
RN7SL831P	0
RN7SL832P	0.231736	-0.695516	2.23866	0.0875031	0.767376
RN7SL833P	0
RN7SL834P	0.225551	0.339168	2.57481	0.0342366	0.853204
RN7SL835P	0
RN7SL836P	0
RN7SL837P	0.285867	-0.407442	2.58166	0.107766	0.742702
RN7SL838P	0.0196871	-0.0844655	2.57919	-0.000560616	1
RN7SL839P	0
RN7SL83P	0
RN7SL841P	0
RN7SL842P	0.102508	0.117339	2.57945	0.0146804	0.903562
RN7SL843P	0.0614427	-0.314298	2.58224	0.0288453	0.865137
RN7SL844P	0.0242483	-0.228129	2.58183	0.00989612	0.920758
RN7SL845P	0.0938186	0.00460339	2.58069	0.000191106	0.98897
RN7SL846P	0.0262082	0.0551713	2.57959	-0.000209864	1
RN7SL847P	0.26125	-0.29672	2.58055	0.0533711	0.817298
RN7SL849P	0.063269	-0.140865	2.58209	0.00187975	0.965418
RN7SL84P	0
RN7SL850P	0
RN7SL851P	0.0548793	-0.040032	2.58133	-0.0038995	1
RN7SL852P	0.0754573	-0.35289	2.5819	0.0409135	0.839705
RN7SL854P	0
RN7SL856P	0.0937859	-0.107003	2.57795	-0.00525293	1
RN7SL857P	0
RN7SL859P	0
RN7SL85P	0
RN7SL860P	0.00598583	-0.200259	2.58212	0.00834623	0.927208
RN7SL861P	0.00598583	-0.200259	2.58212	0.00834623	0.927208
RN7SL862P	0.0105703	0.0634559	2.58027	0.00209397	0.963502
RN7SL863P	0
RN7SL864P	0
RN7SL865P	0
RN7SL866P	0
RN7SL867P	0
RN7SL868P	0
RN7SL869P	0
RN7SL86P	0
RN7SL870P	0
RN7SL871P	0
RN7SL872P	0
RN7SL87P	0.00308117	-0.0432014	2.58116	-0.00154848	1
RN7SL88P	0
RN7SL89P	0
RN7SL8P	0.0343449	0.17011	2.58012	0.0151748	0.90196
RN7SL90P	0.0148818	0.0470711	2.58077	1.89963e-05	0.996522
RN7SL91P	0.00308117	-0.0432014	2.58116	-0.00154848	1
RN7SL93P	0
RN7SL94P	0
RN7SL95P	0
RN7SL97P	0
RN7SL98P	0
RN7SL9P	0.00884717	-0.140871	2.58209	0.00187997	0.965416
RNA28S5	2715.05	0.331397	0.276407	1.23077	0.267257	0.693932
RNA5.8S5	0.00308117	-0.0432014	2.58116	-0.00154848	1
RNA5.8SP2	0
RNA5.8SP3	0.0113264	-0.150048	2.58103	0.00274383	0.958225
RNA5.8SP5	0
RNA5.8SP6	0.00308117	-0.0432014	2.58116	-0.00154848	1
RNA5.8SP7	0
RNA5S9	0.141324	-0.192163	2.58135	0.00707751	0.932955
RNA5SP102	0
RNA5SP103	0
RNA5SP110	0
RNA5SP111	0
RNA5SP113	0
RNA5SP114	0
RNA5SP115	0.0220202	-0.0535143	2.58178	-0.00011668	1
RNA5SP117	0
RNA5SP120	0
RNA5SP122	0
RNA5SP123	0
RNA5SP124	0
RNA5SP125	0
RNA5SP126	0
RNA5SP127	0.0614427	-0.314298	2.58224	0.0288453	0.865137
RNA5SP129	0
RNA5SP130	0
RNA5SP131	0
RNA5SP134	0
RNA5SP135	0
RNA5SP136	0
RNA5SP138	0
RNA5SP141	0
RNA5SP145	0
RNA5SP146	0.0386261	-0.0619922	2.58046	0.000432119	0.983415
RNA5SP147	0.0135248	-0.32697	2.5758	0.00753519	0.930826
RNA5SP149	0
RNA5SP150	0.0957301	0.146966	2.58154	0.0144977	0.904161
RNA5SP152	0
RNA5SP154	0
RNA5SP155	0.194295	0.539019	2.57395	0.0398934	0.841689
RNA5SP156	0.0113264	-0.150048	2.58103	0.00274383	0.958225
RNA5SP160	0
RNA5SP161	0.0105703	0.0634559	2.58027	0.00209397	0.963502
RNA5SP164	0
RNA5SP165	0
RNA5SP166	0
RNA5SP169	0
RNA5SP173	0
RNA5SP174	0.0614427	-0.314298	2.58224	0.0288453	0.865137
RNA5SP176	0
RNA5SP177	0
RNA5SP179	0
RNA5SP18	0
RNA5SP180	0.0614427	-0.314298	2.58224	0.0288453	0.865137
RNA5SP183	0.0614427	-0.314298	2.58224	0.0288453	0.865137
RNA5SP184	0
RNA5SP185	0
RNA5SP186	0
RNA5SP187	0
RNA5SP188	0
RNA5SP19	0
RNA5SP190	0.416808	-0.302975	2.58018	0.0428636	0.835982
RNA5SP191	0
RNA5SP192	0
RNA5SP195	0.0376853	-0.638626	2.57347	0.0862972	0.768938
RNA5SP196	0
RNA5SP197	0
RNA5SP198	0
RNA5SP199	0
RNA5SP201	0.035926	0.288978	2.57788	0.0160851	0.899077
RNA5SP202	0
RNA5SP203	0
RNA5SP204	0
RNA5SP206	0
RNA5SP207	0
RNA5SP208	0
RNA5SP209	0
RNA5SP21	0
RNA5SP211	0
RNA5SP212	0
RNA5SP213	0
RNA5SP216	0
RNA5SP217	0
RNA5SP218	0
RNA5SP219	0
RNA5SP22	0
RNA5SP221	0
RNA5SP223	0
RNA5SP224	0
RNA5SP225	0
RNA5SP226	0
RNA5SP227	0
RNA5SP228	0
RNA5SP229	0
RNA5SP230	0.0957301	0.146966	2.58154	0.0144977	0.904161
RNA5SP232	0
RNA5SP234	0
RNA5SP236	0
RNA5SP237	0
RNA5SP238	0
RNA5SP239	0
RNA5SP241	0
RNA5SP242	0.0548793	-0.040032	2.58133	-0.0038995	1
RNA5SP245	0
RNA5SP246	0
RNA5SP248	0
RNA5SP250	0.0316994	-0.585959	2.57416	0.065211	0.798442
RNA5SP251	0.0148818	0.0470711	2.58077	1.89963e-05	0.996522
RNA5SP256	0
RNA5SP258	0.010996	-0.337998	2.5792	0.0144635	0.904274
RNA5SP259	0
RNA5SP26	0
RNA5SP260	0.0105703	0.0634559	2.58027	0.00209397	0.963502
RNA5SP262	0.00308117	-0.0432014	2.58116	-0.00154848	1
RNA5SP266	0
RNA5SP267	0
RNA5SP268	0
RNA5SP273	0
RNA5SP275	0
RNA5SP277	0
RNA5SP278	0
RNA5SP279	0.0614427	-0.314298	2.58224	0.0288453	0.865137
RNA5SP280	0
RNA5SP281	0
RNA5SP282	0
RNA5SP283	0.26125	-0.29672	2.58055	0.0533711	0.817298
RNA5SP287	0
RNA5SP288	0
RNA5SP289	0
RNA5SP29	0
RNA5SP290	0
RNA5SP294	0
RNA5SP295	0
RNA5SP296	0
RNA5SP298	0
RNA5SP299	0
RNA5SP30	0.00598583	-0.200259	2.58212	0.00834623	0.927208
RNA5SP301	0
RNA5SP303	0.285867	-0.407442	2.58166	0.107766	0.742702
RNA5SP304	0
RNA5SP305	0
RNA5SP306	0
RNA5SP307	0.26125	-0.29672	2.58055	0.0533711	0.817298
RNA5SP309	0
RNA5SP31	0
RNA5SP319	0
RNA5SP32	0
RNA5SP320	0
RNA5SP324	0
RNA5SP326	0
RNA5SP329	0.0113264	-0.150048	2.58103	0.00274383	0.958225
RNA5SP332	0
RNA5SP335	0
RNA5SP336	0.00884717	-0.140871	2.58209	0.00187997	0.965416
RNA5SP337	0
RNA5SP339	0.0937859	-0.107003	2.57795	-0.00525293	1
RNA5SP340	0
RNA5SP341	0
RNA5SP343	0
RNA5SP344	0
RNA5SP345	0
RNA5SP35	0.0135248	-0.32697	2.5758	0.00753519	0.930826
RNA5SP350	0
RNA5SP351	0
RNA5SP352	0
RNA5SP354	0
RNA5SP355	0
RNA5SP358	0.00308117	-0.0432014	2.58116	-0.00154848	1
RNA5SP359	0
RNA5SP36	0
RNA5SP361	0
RNA5SP362	0.26125	-0.29672	2.58055	0.0533711	0.817298
RNA5SP363	0
RNA5SP367	0
RNA5SP369	0
RNA5SP37	0
RNA5SP370	0
RNA5SP371	0
RNA5SP372	0
RNA5SP375	0
RNA5SP378	0
RNA5SP379	0
RNA5SP382	0
RNA5SP383	0.010996	-0.337998	2.5792	0.0144635	0.904274
RNA5SP384	0
RNA5SP385	0
RNA5SP387	0
RNA5SP388	0
RNA5SP389	0
RNA5SP390	0
RNA5SP391	0
RNA5SP393	0
RNA5SP394	0
RNA5SP395	0
RNA5SP396	0
RNA5SP397	0.0957301	0.146966	2.58154	0.0144977	0.904161
RNA5SP40	0
RNA5SP404	0
RNA5SP405	0
RNA5SP41	0
RNA5SP416	0
RNA5SP417	0
RNA5SP419	0
RNA5SP422	0
RNA5SP424	0
RNA5SP425	0.0220202	-0.0535143	2.58178	-0.00011668	1
RNA5SP426	0
RNA5SP427	0
RNA5SP428	0
RNA5SP432	0.0571373	0.204596	2.57754	0.0135763	0.907242
RNA5SP433	0
RNA5SP434	0
RNA5SP436	0
RNA5SP437	0
RNA5SP439	0
RNA5SP440	0
RNA5SP441	0
RNA5SP443	0
RNA5SP444	0
RNA5SP447	0.063269	-0.140865	2.58209	0.00187975	0.965418
RNA5SP449	0.0938186	0.00460339	2.58069	0.000191106	0.98897
RNA5SP450	0.0135248	-0.32697	2.5758	0.00753519	0.930826
RNA5SP452	0.0270495	-0.496325	2.56815	0.0105055	0.918363
RNA5SP453	0
RNA5SP454	0
RNA5SP458	0.00308117	-0.0432014	2.58116	-0.00154848	1
RNA5SP46	0
RNA5SP460	0
RNA5SP461	0
RNA5SP463	0
RNA5SP464	0.0220202	-0.0535143	2.58178	-0.00011668	1
RNA5SP465	0
RNA5SP466	0
RNA5SP467	0
RNA5SP469	0.0754573	-0.35289	2.5819	0.0409135	0.839705
RNA5SP47	0.0937859	-0.107003	2.57795	-0.00525293	1
RNA5SP473	0.0957301	0.146966	2.58154	0.0144977	0.904161
RNA5SP474	0.0414664	-0.140908	2.58209	0.0018811	0.965405
RNA5SP476	0
RNA5SP477	0
RNA5SP478	0
RNA5SP479	0
RNA5SP480	0
RNA5SP481	0
RNA5SP482	0
RNA5SP483	0
RNA5SP484	0
RNA5SP485	0
RNA5SP488	0
RNA5SP490	0
RNA5SP491	0
RNA5SP492	0
RNA5SP494	0
RNA5SP495	0
RNA5SP497	0
RNA5SP498	0
RNA5SP499	0
RNA5SP500	0
RNA5SP502	0.0148818	0.0470711	2.58077	1.89963e-05	0.996522
RNA5SP505	0
RNA5SP509	0.0937859	-0.107003	2.57795	-0.00525293	1
RNA5SP51	0
RNA5SP512	0
RNA5SP513	0.00308117	-0.0432014	2.58116	-0.00154848	1
RNA5SP514	0
RNA5SP516	0
RNA5SP517	0.00598583	-0.200259	2.58212	0.00834623	0.927208
RNA5SP518	0
RNA5SP519	0
RNA5SP52	0
RNA5SP55	0
RNA5SP56	0
RNA5SP61	0
RNA5SP62	0
RNA5SP68	0.063269	-0.140865	2.58209	0.00187975	0.965418
RNA5SP71	0
RNA5SP72	0
RNA5SP73	0
RNA5SP74	0.0167326	0.16763	2.57923	0.0121924	0.912077
RNA5SP76	0
RNA5SP77	0
RNA5SP78	0
RNA5SP79	0
RNA5SP81	0
RNA5SP82	0.108193	-0.0479444	2.5766	-0.00342614	1
RNA5SP85	0.0105703	0.0634559	2.58027	0.00209397	0.963502
RNA5SP86	0
RNA5SP87	0
RNA5SP89	0
RNA5SP91	0
RNA5SP94	0
RNA5SP95	0
RNA5SP96	0
RNA5SP97	0.0148818	0.0470711	2.58077	1.89963e-05	0.996522
RNA5SP98	0.0148818	0.0470711	2.58077	1.89963e-05	0.996522
RNASE1	12.0251	1.32298	0.571005	4.43424	0.0352249	0.343386
RNASE10	0
RNASE12	0.0957301	0.146966	2.58154	0.0144977	0.904161
RNASE13	0.285867	-0.407442	2.58166	0.107766	0.742702
RNASE2	0
RNASE3	0.360132	-0.618721	2.57756	0.18577	0.666461
RNASE4	1.03972	0.446077	0.778958	0.536178	0.464021
RNASE6	1.3107	0.773835	0.767575	1.29873	0.254446
RNASE7	3.16454	-1.28734	1.39892	0.541362	0.461869
RNASE8	0
RNASE9	0.0767937	-0.32692	2.57581	0.00753429	0.93083
RNASEH1	8.72229	0.500899	0.229757	4.7565	0.0291878
RNASEH2A	2.30612	-0.357022	0.574944	0.416899	0.518489
RNASEH2B	9.01894	0.256149	0.253803	0.956669	0.328028	0.732224
RNASEH2B.AS1	0.553279	-0.469502	2.57905	0.178429	0.672727
RNASEH2C	18.5642	-0.0220075	0.210582	0.0105292	0.918271	0.97987
RNASEK	3.04368	0.317521	0.4248	0.535103	0.464469
RNASEK.C17orf49	0.0316994	-0.585959	2.57416	0.065211	0.798442
RNASEL	9.57337	-0.179141	0.265956	0.40656	0.523721	0.836366
RNASET2	22.306	0.108522	0.162815	0.449719	0.502468	0.82685
RND1	4.38294	0.201155	0.479277	0.214953	0.642913
RND2	0.0105703	0.0634559	2.58027	0.00209397	0.963502
RND3	47.5303	0.516855	0.233191	4.65316	0.0309965	0.330282
RNF10	87.2366	-0.114522	0.113151	1.01985	0.312555	0.724224
RNF103	36.357	-0.0386523	0.133842	0.0834023	0.772739	0.936458
RNF11	50.5939	-0.159435	0.160675	0.972395	0.324083	0.729992
RNF111	22.3702	-0.162202	0.16285	1.00009	0.31729	0.72632
RNF112	0.393457	-0.253679	2.57428	0.0336396	0.854476
RNF113A	14.0489	-0.0144821	0.23055	0.00389693	0.950224	0.988191
RNF113B	0.0957301	0.146966	2.58154	0.0144977	0.904161
RNF114	49.9771	-0.176368	0.147467	1.39088	0.238257	0.667544
RNF115	40.9468	-0.0753885	0.156495	0.237021	0.626366	0.883757
RNF121	12.4852	0.0462232	0.193831	0.0556474	0.813513	0.946646
RNF122	8.25613	-0.174598	0.358667	0.237316	0.626151
RNF123	8.03852	0.174626	0.240653	0.535031	0.464499
RNF125	5.35646	0.0681986	0.306047	0.0505527	0.822104
RNF126	21.4682	-0.204386	0.149119	1.91801	0.166076	0.590103
RNF128	10.4756	0.854119	0.368747	4.7094	0.0299981	0.326981
RNF13	50.7285	-0.139059	0.108195	1.66274	0.197233	0.628093
RNF130	30.393	-0.0919119	0.169834	0.292625	0.588543	0.864434
RNF133	0.0692548	-0.200224	2.58212	0.00834413	0.927217
RNF135	9.06586	-0.0529932	0.247142	0.0486074	0.825504	0.951206
RNF138	9.83746	-0.0764277	0.234671	0.106663	0.743976	0.92414
RNF139	16.1727	-0.0473833	0.172149	0.074018	0.785574	0.940334
RNF139.AS1	0.31315	-0.312834	1.99278	0.018581	0.891575
RNF14	18.1988	0.132174	0.193185	0.463984	0.495768	0.824987
RNF141	37.6863	0.241571	0.163987	2.16419	0.141259	0.55794
RNF144A	3.06848	-0.932706	0.514218	4.07368	0.0435562
RNF144A.AS1	0.141529	-0.178669	2.57416	-0.0116084	1
RNF144B	47.8964	0.130597	0.178293	0.493475	0.482381	0.819955
RNF145	81.8108	0.253137	0.138358	3.45205	0.0631735	0.415722
RNF146	14.6356	-0.0245627	0.179098	0.0190026	0.890359	0.972506
RNF148	0.273221	-0.40131	2.58017	0.0854642	0.770025
RNF149	35.6792	0.0248717	0.148559	0.0278171	0.86754	0.965445
RNF150	0.9833	-0.44525	1.0718	0.305545	0.580427
RNF151	0.11775	0.27297	2.57834	0.0223013	0.881288
RNF152	31.9003	-0.00970297	0.188894	0.00260382	0.959304	0.98995
RNF157	1.16925	-0.0776272	0.699673	0.0134813	0.907566
RNF157.AS1	0.391687	-1.05915	2.56681	0.308849	0.578388
RNF165	1.36851	-1.21281	1.65982	0.62548	0.429018
RNF166	3.17611	0.524898	0.455768	1.41984	0.23343
RNF167	15.8398	0.0417777	0.177904	0.0569174	0.811436	0.946646
RNF168	23.7391	0.0373148	0.181034	0.0414556	0.838661	0.95639
RNF169	38.1319	0.172672	0.123761	1.90743	0.167249	0.591008
RNF17	0
RNF170	13.1958	-0.292853	0.189376	2.43429	0.118708	0.524353
RNF175	0.500219	-0.0374822	1.6207	0.00703526	0.933155
RNF180	14.927	-0.240414	0.174591	1.9034	0.167699	0.59149
RNF181	25.1795	-0.26822	0.152822	3.10875	0.0778726	0.44662
RNF182	0.2561	0.579661	2.5699	0.0927991	0.760648
RNF183	0.998981	-0.433836	0.877548	0.173333	0.677166
RNF185	14.0718	-0.281331	0.188693	2.28555	0.130584	0.54146
RNF185.AS1	0.0648355	-0.365915	2.57391	0.00241186	0.960831
RNF186	0.344569	-0.626213	1.89172	0.0583283	0.809158
RNF187	39.3092	-0.0790086	0.147515	0.283581	0.594364	0.869255
RNF19A	71.3675	-0.0923086	0.15971	0.333213	0.563773	0.854103
RNF19B	31.2243	-0.0205519	0.174393	0.014233	0.905036	0.974935
RNF2	18.7015	0.116208	0.183166	0.396423	0.528942	0.839431
RNF20	18.6413	-0.0646458	0.210686	0.0945059	0.758525	0.929436
RNF207	3.71755	0.972949	0.434342	4.68208	0.0304788
RNF208	0.593907	0.0267435	0.946878	0.0138123	0.906443
RNF212	0.425884	-1.2615	2.39277	0.403335	0.525372
RNF213	102.469	0.135928	0.140121	0.889151	0.345708	0.7432
RNF214	13.1918	0.154208	0.195952	0.618039	0.431777	0.791593
RNF215	3.72082	0.290094	0.392081	0.508291	0.47588
RNF216	29.1185	-0.266787	0.162376	2.59225	0.107388	0.504218
RNF216.IT1	0
RNF217	21.0588	0.123176	0.140613	0.765663	0.381562	0.765035
RNF219	7.4549	-0.40186	0.245064	2.78124	0.0953742
RNF219.AS1	0.374751	-0.129204	1.43501	-0.014336	1
RNF220	18.3674	0.0198172	0.181382	0.0116315	0.914115	0.977779
RNF222	3.72299	-0.243052	0.411256	0.305354	0.580545
RNF223	7.56087	-0.278289	0.5244	0.237317	0.62615
RNF224	0.138094	-0.376815	2.57998	0.0451325	0.831761
RNF24	30.3081	-0.343357	0.251153	1.98728	0.158626	0.58009
RNF25	5.10604	0.0333653	0.355697	0.00831351	0.927351
RNF26	5.66484	-0.286927	0.353291	0.660502	0.416383
RNF31	3.63332	0.586528	0.385814	2.4115	0.120447
RNF32	1.12914	-0.216135	0.689	0.0779898	0.78004
RNF34	13.5518	-0.310843	0.198843	2.49942	0.113888	0.515983
RNF38	38.0019	-0.428976	0.164139	6.78949	0.00916962	0.192256
RNF39	3.6607	-0.0380518	0.439675	0.00395894	0.94983
RNF4	29.5914	-0.10441	0.163713	0.394741	0.529818	0.839431
RNF40	25.5581	0.166819	0.140204	1.39524	0.237522	0.667471
RNF41	17.1531	0.141688	0.221585	0.386377	0.53421	0.841864
RNF43	29.0381	-0.0448684	0.173472	0.0678772	0.794453	0.94193
RNF44	8.0491	-0.241757	0.286353	0.743232	0.388628
RNF5	18.5178	-0.294395	0.184658	2.56782	0.109058	0.50719
RNF6	26.4302	0.0889094	0.154852	0.324382	0.568986	0.857055
RNF7	32.2984	0.0736397	0.13079	0.317539	0.57309	0.859309
RNF8	7.45592	0.0169993	0.277423	0.00359393	0.952196
RNFT1	2.65683	0.289328	0.439069	0.45999	0.497629
RNFT2	0.762509	0.113436	1.00584	0.0293967	0.863866
RNGTT	6.72672	0.696331	0.342244	4.24433	0.0393817
RNH1	53.6017	-0.191262	0.118472	2.57747	0.108395	0.506211
RNLS	1.99209	-0.333283	0.550286	0.35473	0.551448
RNMT	31.1495	0.122834	0.15338	0.650658	0.419877	0.784989
RNMTL1	9.28129	-0.272813	0.215391	1.63887	0.200481	0.630743
RNPC3	12.1174	0.557075	0.215621	6.12783	0.013307	0.228276
RNPEP	35.0205	0.0441929	0.161793	0.0712449	0.789533	0.941625
RNPEPL1	35.835	-0.0649296	0.121946	0.289391	0.590611	0.866291
RNPS1	19.8968	0.223291	0.188052	1.40706	0.235546	0.666629
RNU1.100P	0
RNU1.101P	0
RNU1.103P	0
RNU1.105P	0
RNU1.106P	0.191567	-0.306375	2.56911	0.000724635	0.978524
RNU1.109P	0
RNU1.112P	0
RNU1.114P	0
RNU1.119P	0
RNU1.11P	0
RNU1.120P	0.130344	0.111289	2.57003	0.0101894	0.919596
RNU1.122P	0.0940393	0.464508	2.57398	0.0451995	0.831638
RNU1.124P	0.0957301	0.146966	2.58154	0.0144977	0.904161
RNU1.130P	0
RNU1.132P	0
RNU1.133P	0.285867	-0.407442	2.58166	0.107766	0.742702
RNU1.134P	0.20203	0.774564	2.56906	0.111181	0.738804
RNU1.136P	0.124712	-0.314264	2.58224	0.028842	0.865144
RNU1.138P	0
RNU1.139P	0
RNU1.140P	0.0571373	0.204596	2.57754	0.0135763	0.907242
RNU1.141P	0
RNU1.142P	0
RNU1.146P	0
RNU1.148P	0
RNU1.14P	0
RNU1.150P	0.0316994	-0.585959	2.57416	0.065211	0.798442
RNU1.15P	0.26125	-0.29672	2.58055	0.0533711	0.817298
RNU1.16P	0.181417	-0.0399845	2.58133	-0.00389494	1
RNU1.18P	0
RNU1.19P	0
RNU1.20P	0
RNU1.21P	0
RNU1.22P	0
RNU1.23P	0
RNU1.33P	0.109807	0.0449381	2.57872	0.00734852	0.931686
RNU1.34P	0.0311372	-0.150576	2.58222	0.00391117	0.950133
RNU1.35P	0
RNU1.36P	0.010996	-0.337998	2.5792	0.0144635	0.904274
RNU1.38P	0.010996	-0.337998	2.5792	0.0144635	0.904274
RNU1.42P	0
RNU1.43P	0
RNU1.44P	0
RNU1.45P	0
RNU1.46P	0
RNU1.47P	0
RNU1.52P	0.0135248	-0.32697	2.5758	0.00753519	0.930826
RNU1.55P	0.178983	0.0320371	2.57375	-0.00104747	1
RNU1.56P	0.00308117	-0.0432014	2.58116	-0.00154848	1
RNU1.57P	0
RNU1.59P	0.0330954	-0.228101	2.58183	0.00989538	0.920761
RNU1.60P	0.583262	-0.550982	1.32511	0.148906	0.699583
RNU1.61P	0
RNU1.62P	0
RNU1.63P	0
RNU1.64P	0
RNU1.65P	0
RNU1.67P	0.0297637	0.178888	2.57901	0.00170478	0.967066
RNU1.69P	0
RNU1.72P	0
RNU1.73P	0
RNU1.74P	0
RNU1.75P	0
RNU1.77P	0
RNU1.78P	0.00308117	-0.0432014	2.58116	-0.00154848	1
RNU1.7P	0
RNU1.80P	0
RNU1.82P	0.00308117	-0.0432014	2.58116	-0.00154848	1
RNU1.83P	0
RNU1.84P	0
RNU1.85P	0.761489	-0.956191	1.15919	0.623603	0.429712
RNU1.87P	0
RNU1.88P	0
RNU1.89P	0
RNU1.8P	0.0135248	-0.32697	2.5758	0.00753519	0.930826
RNU1.91P	0.0836788	0.204639	2.57754	0.0135813	0.907225
RNU1.92P	0
RNU1.96P	0
RNU1.98P	0
RNU105B	0
RNU105C	0
RNU11	4.55798	-0.0854108	0.407606	0.02275	0.880109
RNU11.2P	0
RNU11.4P	0.0614427	-0.314298	2.58224	0.0288453	0.865137
RNU11.5P	0
RNU11.6P	0
RNU12	1.76665	0.0382878	0.608137	0.0109995	0.916472
RNU12.2P	0
RNU2.11P	0.0937859	-0.107003	2.57795	-0.00525293	1
RNU2.14P	0
RNU2.15P	0.276131	-0.112097	2.57986	0.0180589	0.893099
RNU2.17P	0.0242483	-0.228129	2.58183	0.00989612	0.920758
RNU2.18P	0
RNU2.20P	0
RNU2.21P	0.00308117	-0.0432014	2.58116	-0.00154848	1
RNU2.22P	0
RNU2.23P	0
RNU2.24P	0.0754573	-0.35289	2.5819	0.0409135	0.839705
RNU2.25P	0.0937859	-0.107003	2.57795	-0.00525293	1
RNU2.26P	0
RNU2.27P	0
RNU2.28P	0
RNU2.29P	0
RNU2.31P	0
RNU2.32P	0.126538	-0.140851	2.58209	0.0018796	0.965419
RNU2.33P	0.19146	0.503977	2.57382	0.0302067	0.862022
RNU2.34P	0
RNU2.35P	0
RNU2.36P	0.0754573	-0.35289	2.5819	0.0409135	0.839705
RNU2.37P	0
RNU2.39P	0
RNU2.3P	0
RNU2.43P	0
RNU2.45P	0
RNU2.46P	0
RNU2.47P	0
RNU2.49P	0.063269	-0.140865	2.58209	0.00187975	0.965418
RNU2.51P	0
RNU2.52P	0
RNU2.55P	0.0754573	-0.35289	2.5819	0.0409135	0.839705
RNU2.56P	0
RNU2.58P	0.063269	-0.140865	2.58209	0.00187975	0.965418
RNU2.59P	0.00308117	-0.0432014	2.58116	-0.00154848	1
RNU2.5P	0
RNU2.60P	0
RNU2.61P	0.0614427	-0.314298	2.58224	0.0288453	0.865137
RNU2.62P	0
RNU2.63P	0.467587	0.34391	1.70262	0.0491409	0.824565
RNU2.64P	0.381597	-0.0823376	2.57664	0.0114178	0.914905
RNU2.65P	0
RNU2.68P	0
RNU2.6P	0
RNU2.70P	0
RNU2.71P	0.00308117	-0.0432014	2.58116	-0.00154848	1
RNU2.72P	0
RNU2.7P	0
RNU3P3	0.0148818	0.0470711	2.58077	1.89963e-05	0.996522
RNU4.1	0.360817	0.0871752	2.57089	0.0167979	0.896878
RNU4.10P	0.0571373	0.204596	2.57754	0.0135763	0.907242
RNU4.11P	0
RNU4.13P	0
RNU4.14P	0.063269	-0.140865	2.58209	0.00187975	0.965418
RNU4.16P	0
RNU4.17P	0
RNU4.18P	0
RNU4.19P	0
RNU4.2	1.11417	-0.411412	0.779968	0.129178	0.719286
RNU4.21P	0
RNU4.23P	0
RNU4.25P	0
RNU4.27P	0.0135248	-0.32697	2.5758	0.00753519	0.930826
RNU4.28P	0
RNU4.29P	0.00884717	-0.140871	2.58209	0.00187997	0.965416
RNU4.31P	0
RNU4.32P	0.246393	-0.530284	2.57021	0.0448226	0.832331
RNU4.34P	0
RNU4.35P	0
RNU4.36P	0
RNU4.38P	0
RNU4.39P	0
RNU4.40P	0
RNU4.41P	0
RNU4.42P	0
RNU4.44P	0
RNU4.45P	0
RNU4.47P	0
RNU4.49P	0
RNU4.4P	0
RNU4.50P	0
RNU4.51P	0
RNU4.52P	0
RNU4.53P	0
RNU4.56P	0
RNU4.57P	0
RNU4.58P	0.00308117	-0.0432014	2.58116	-0.00154848	1
RNU4.60P	0
RNU4.61P	0
RNU4.62P	0.0958051	0.281903	2.58031	0.0517349	0.820071
RNU4.63P	0.0937859	-0.107003	2.57795	-0.00525293	1
RNU4.64P	0.0148818	0.0470711	2.58077	1.89963e-05	0.996522
RNU4.67P	0
RNU4.68P	0
RNU4.69P	0
RNU4.6P	0
RNU4.70P	0
RNU4.71P	0
RNU4.74P	0
RNU4.77P	0.125485	-0.57324	2.57097	0.0430013	0.835723
RNU4.78P	0
RNU4.7P	0
RNU4.80P	0
RNU4.81P	0.0414664	-0.140908	2.58209	0.0018811	0.965405
RNU4.82P	0
RNU4.83P	0
RNU4.84P	0.00598583	-0.200259	2.58212	0.00834623	0.927208
RNU4.85P	0.0376853	-0.638626	2.57347	0.0862972	0.768938
RNU4.86P	0
RNU4.88P	0
RNU4.8P	0.00308117	-0.0432014	2.58116	-0.00154848	1
RNU4.90P	0.00598583	-0.200259	2.58212	0.00834623	0.927208
RNU4.91P	0
RNU4.9P	0
RNU4ATAC	2.15799	0.662595	0.523779	1.83153	0.175947
RNU4ATAC10P	0.063269	-0.140865	2.58209	0.00187975	0.965418
RNU4ATAC11P	0
RNU4ATAC13P	0
RNU4ATAC14P	0
RNU4ATAC15P	0
RNU4ATAC17P	0
RNU4ATAC18P	0.00884717	-0.140871	2.58209	0.00187997	0.965416
RNU4ATAC2P	0
RNU4ATAC3P	0
RNU4ATAC4P	0
RNU4ATAC5P	0.063269	-0.140865	2.58209	0.00187975	0.965418
RNU4ATAC6P	0
RNU4ATAC7P	0
RNU4ATAC8P	0
RNU4ATAC9P	0
RNU5A.1	0.731118	-0.591974	1.1047	0.301307	0.583065
RNU5A.3P	0
RNU5A.4P	0
RNU5A.5P	0
RNU5A.6P	0.010996	-0.337998	2.5792	0.0144635	0.904274
RNU5A.7P	0
RNU5A.8P	0
RNU5B.1	0.17473	-0.170337	2.57705	0.005869	0.938934
RNU5B.3P	0
RNU5B.6P	0
RNU5D.1	0
RNU5D.2P	0
RNU5E.1	0.809008	-0.774449	1.00292	0.620592	0.430827
RNU5E.10P	0
RNU5E.3P	0
RNU5E.4P	0
RNU5E.5P	0
RNU5E.7P	0
RNU5E.8P	0
RNU5F.1	0
RNU5F.2P	0
RNU5F.6P	0
RNU5F.8P	0
RNU6.1000P	0
RNU6.1003P	0
RNU6.1004P	0
RNU6.1005P	0
RNU6.1006P	0
RNU6.1008P	0
RNU6.1009P	0
RNU6.1010P	0
RNU6.1013P	0
RNU6.1014P	0
RNU6.1016P	0.0376853	-0.638626	2.57347	0.0862972	0.768938
RNU6.1017P	0
RNU6.1018P	0
RNU6.1019P	0
RNU6.101P	0
RNU6.1022P	0
RNU6.1023P	0
RNU6.1024P	0.00308117	-0.0432014	2.58116	-0.00154848	1
RNU6.1025P	0
RNU6.1026P	0
RNU6.1027P	0
RNU6.1029P	0
RNU6.102P	0
RNU6.1031P	0
RNU6.1034P	0
RNU6.1035P	0
RNU6.1038P	0.285867	-0.407442	2.58166	0.107766	0.742702
RNU6.103P	0.0105703	0.0634559	2.58027	0.00209397	0.963502
RNU6.1040P	0
RNU6.1042P	0
RNU6.1043P	0
RNU6.1044P	0
RNU6.1046P	0
RNU6.1048P	0.0376853	-0.638626	2.57347	0.0862972	0.768938
RNU6.1049P	0
RNU6.104P	0
RNU6.1051P	0
RNU6.1053P	0
RNU6.1054P	0
RNU6.1055P	0
RNU6.1056P	0.00884717	-0.140871	2.58209	0.00187997	0.965416
RNU6.1057P	0
RNU6.1063P	0
RNU6.1064P	0
RNU6.1065P	0
RNU6.1066P	0
RNU6.1067P	0
RNU6.1068P	0
RNU6.106P	0
RNU6.1070P	0
RNU6.1073P	0
RNU6.1077P	0.0571373	0.204596	2.57754	0.0135763	0.907242
RNU6.1079P	0.063269	-0.140865	2.58209	0.00187975	0.965418
RNU6.107P	0.0938186	0.00460339	2.58069	0.000191106	0.98897
RNU6.1080P	0
RNU6.1081P	0
RNU6.1082P	0
RNU6.1085P	0
RNU6.1086P	0
RNU6.1088P	0
RNU6.1089P	0
RNU6.108P	0
RNU6.1091P	0
RNU6.1092P	0
RNU6.1093P	0
RNU6.1094P	0
RNU6.1095P	0
RNU6.1097P	0
RNU6.1099P	0
RNU6.10P	0
RNU6.1103P	0
RNU6.1104P	0
RNU6.1105P	0
RNU6.1106P	0
RNU6.1107P	0
RNU6.1109P	0
RNU6.110P	0
RNU6.1110P	0
RNU6.1111P	0.063269	-0.140865	2.58209	0.00187975	0.965418
RNU6.1113P	0
RNU6.1120P	0
RNU6.1122P	0
RNU6.1123P	0
RNU6.1124P	0
RNU6.1126P	0.00598583	-0.200259	2.58212	0.00834623	0.927208
RNU6.1127P	0
RNU6.1128P	0
RNU6.1131P	0
RNU6.1133P	0
RNU6.1136P	0
RNU6.1138P	0
RNU6.1139P	0
RNU6.1140P	0.0220202	-0.0535143	2.58178	-0.00011668	1
RNU6.1142P	0
RNU6.1144P	0
RNU6.1145P	0
RNU6.1146P	0
RNU6.1147P	0
RNU6.1148P	0
RNU6.1151P	0
RNU6.1153P	0
RNU6.1154P	0
RNU6.1157P	0
RNU6.1158P	0
RNU6.1161P	0.00616235	0.00503889	2.58086	0.000256756	0.987216
RNU6.1163P	0
RNU6.1165P	0
RNU6.1167P	0
RNU6.116P	0.0937859	-0.107003	2.57795	-0.00525293	1
RNU6.1170P	0
RNU6.1171P	0.0938186	0.00460339	2.58069	0.000191106	0.98897
RNU6.1172P	0
RNU6.1175P	0.0633989	-0.809001	2.56929	0.125596	0.723042
RNU6.1176P	0.0226527	-0.15403	2.58069	0.00294684	0.956708
RNU6.117P	0.127793	-0.205653	2.58115	0.0144351	0.904367
RNU6.1180P	0
RNU6.1183P	0
RNU6.1185P	0
RNU6.1186P	0
RNU6.1187P	0
RNU6.1188P	0
RNU6.118P	0.182978	0.654705	2.57425	0.111957	0.737927
RNU6.1190P	0
RNU6.1195P	0
RNU6.1196P	0
RNU6.1197P	0
RNU6.1199P	0
RNU6.1200P	0
RNU6.1201P	0
RNU6.1208P	0
RNU6.120P	0
RNU6.1214P	0.0242483	-0.228129	2.58183	0.00989612	0.920758
RNU6.1216P	0
RNU6.1219P	0
RNU6.121P	0
RNU6.1220P	0
RNU6.1221P	0
RNU6.1224P	0
RNU6.1228P	0.0135248	-0.32697	2.5758	0.00753519	0.930826
RNU6.1229P	0
RNU6.122P	0
RNU6.1230P	0
RNU6.1231P	0
RNU6.1232P	0
RNU6.1233P	0
RNU6.1236P	0
RNU6.1237P	0
RNU6.1238P	0
RNU6.1241P	0
RNU6.1243P	0
RNU6.1245P	0
RNU6.1251P	0
RNU6.1252P	0
RNU6.1254P	0.00598583	-0.200259	2.58212	0.00834623	0.927208
RNU6.1255P	0.0937859	-0.107003	2.57795	-0.00525293	1
RNU6.1257P	0
RNU6.1258P	0
RNU6.125P	0.0662057	-0.0389824	2.58028	-0.00351763	1
RNU6.1262P	0
RNU6.1263P	0
RNU6.1265P	0
RNU6.1266P	0.0614427	-0.314298	2.58224	0.0288453	0.865137
RNU6.126P	0
RNU6.1272P	0
RNU6.1274P	0
RNU6.1276P	0
RNU6.1279P	0
RNU6.127P	0
RNU6.1280P	0
RNU6.1281P	0
RNU6.1285P	0.104577	0.146994	2.58154	0.014502	0.904147
RNU6.1286P	0
RNU6.1287P	0
RNU6.1289P	0
RNU6.128P	0.0938186	0.00460339	2.58069	0.000191106	0.98897
RNU6.1290P	0
RNU6.1292P	0.0937859	-0.107003	2.57795	-0.00525293	1
RNU6.1294P	0.0927239	0.186526	2.58097	0.0184495	0.891956
RNU6.1297P	0
RNU6.1298P	0
RNU6.1299P	0
RNU6.1300P	0.00884717	-0.140871	2.58209	0.00187997	0.965416
RNU6.1301P	0
RNU6.1302P	0
RNU6.1303P	0
RNU6.1304P	0
RNU6.1308P	0
RNU6.1309P	0
RNU6.130P	0
RNU6.1310P	0
RNU6.1311P	0.00308117	-0.0432014	2.58116	-0.00154848	1
RNU6.1312P	0
RNU6.1315P	0
RNU6.1316P	0
RNU6.1318P	0
RNU6.131P	0
RNU6.1321P	0
RNU6.1322P	0
RNU6.1324P	0
RNU6.1326P	0
RNU6.1327P	0.00308117	-0.0432014	2.58116	-0.00154848	1
RNU6.1329P	0
RNU6.132P	0
RNU6.1330P	0
RNU6.1331P	0
RNU6.1335P	0
RNU6.1339P	0
RNU6.133P	0.00308117	-0.0432014	2.58116	-0.00154848	1
RNU6.135P	0
RNU6.136P	0
RNU6.137P	0.0165561	-0.0025887	2.58039	-1.89711e-05	1
RNU6.141P	0
RNU6.142P	0
RNU6.143P	0.0754573	-0.35289	2.5819	0.0409135	0.839705
RNU6.144P	0.010996	-0.337998	2.5792	0.0144635	0.904274
RNU6.147P	0
RNU6.14P	0
RNU6.150P	0
RNU6.151P	0
RNU6.154P	0
RNU6.157P	0
RNU6.166P	0
RNU6.168P	0
RNU6.171P	0.00598583	-0.200259	2.58212	0.00834623	0.927208
RNU6.172P	0
RNU6.173P	0
RNU6.175P	0
RNU6.176P	0
RNU6.177P	0
RNU6.178P	0
RNU6.179P	0
RNU6.181P	0
RNU6.185P	0
RNU6.188P	0
RNU6.190P	0
RNU6.195P	0.063269	-0.140865	2.58209	0.00187975	0.965418
RNU6.196P	0
RNU6.197P	0.19146	0.503977	2.57382	0.0302067	0.862022
RNU6.198P	0
RNU6.200P	0
RNU6.203P	0
RNU6.204P	0
RNU6.205P	0
RNU6.208P	0
RNU6.20P	0
RNU6.210P	0
RNU6.212P	0.00308117	-0.0432014	2.58116	-0.00154848	1
RNU6.213P	0
RNU6.215P	0
RNU6.217P	0.285867	-0.407442	2.58166	0.107766	0.742702
RNU6.218P	0
RNU6.21P	0
RNU6.220P	0
RNU6.222P	0.0767937	-0.32692	2.57581	0.00753429	0.93083
RNU6.223P	0
RNU6.224P	0
RNU6.225P	0
RNU6.226P	0
RNU6.227P	0
RNU6.228P	0
RNU6.22P	0.00308117	-0.0432014	2.58116	-0.00154848	1
RNU6.230P	0.0310872	-0.00208529	2.58067	-7.55234e-05	1
RNU6.231P	0
RNU6.233P	0
RNU6.234P	0
RNU6.235P	0
RNU6.238P	0
RNU6.23P	0
RNU6.242P	0
RNU6.243P	0
RNU6.246P	0
RNU6.248P	0
RNU6.24P	0
RNU6.256P	0
RNU6.257P	0.0754573	-0.35289	2.5819	0.0409135	0.839705
RNU6.258P	0
RNU6.25P	0
RNU6.260P	0
RNU6.262P	0
RNU6.263P	0.0584482	-0.39555	2.57919	0.0276208	0.868003
RNU6.264P	0
RNU6.265P	0
RNU6.266P	0
RNU6.268P	0
RNU6.270P	0.26125	-0.29672	2.58055	0.0533711	0.817298
RNU6.271P	0
RNU6.272P	0
RNU6.273P	0
RNU6.275P	0
RNU6.276P	0
RNU6.277P	0.00308117	-0.0432014	2.58116	-0.00154848	1
RNU6.278P	0
RNU6.281P	0
RNU6.282P	0
RNU6.285P	0
RNU6.287P	0
RNU6.288P	0
RNU6.28P	0.0148818	0.0470711	2.58077	1.89963e-05	0.996522
RNU6.290P	0
RNU6.291P	0
RNU6.292P	0
RNU6.293P	0
RNU6.297P	0
RNU6.298P	0
RNU6.29P	0.0754573	-0.35289	2.5819	0.0409135	0.839705
RNU6.301P	0
RNU6.302P	0
RNU6.306P	0
RNU6.307P	0
RNU6.308P	0
RNU6.30P	0
RNU6.310P	0
RNU6.312P	0.0548793	-0.040032	2.58133	-0.0038995	1
RNU6.313P	0
RNU6.316P	0
RNU6.317P	0
RNU6.319P	0
RNU6.31P	0.0220202	-0.0535143	2.58178	-0.00011668	1
RNU6.320P	0
RNU6.321P	0
RNU6.322P	0.0220202	-0.0535143	2.58178	-0.00011668	1
RNU6.324P	0
RNU6.325P	0
RNU6.327P	0
RNU6.328P	0
RNU6.334P	0
RNU6.336P	0
RNU6.338P	0
RNU6.339P	0
RNU6.340P	0
RNU6.341P	0.063269	-0.140865	2.58209	0.00187975	0.965418
RNU6.342P	0
RNU6.343P	0
RNU6.344P	0
RNU6.346P	0
RNU6.34P	0
RNU6.350P	0.00884717	-0.140871	2.58209	0.00187997	0.965416
RNU6.352P	0
RNU6.353P	0
RNU6.357P	0
RNU6.358P	0
RNU6.361P	0
RNU6.364P	0
RNU6.366P	0
RNU6.367P	0
RNU6.369P	0
RNU6.36P	0
RNU6.370P	0
RNU6.371P	0.0376853	-0.638626	2.57347	0.0862972	0.768938
RNU6.372P	0.0113264	-0.150048	2.58103	0.00274383	0.958225
RNU6.373P	0
RNU6.375P	0
RNU6.377P	0
RNU6.379P	0.0135248	-0.32697	2.5758	0.00753519	0.930826
RNU6.380P	0
RNU6.384P	0.0148818	0.0470711	2.58077	1.89963e-05	0.996522
RNU6.386P	0
RNU6.387P	0
RNU6.388P	0.0242483	-0.228129	2.58183	0.00989612	0.920758
RNU6.392P	0
RNU6.393P	0
RNU6.395P	0
RNU6.396P	0.0220202	-0.0535143	2.58178	-0.00011668	1
RNU6.397P	0
RNU6.398P	0
RNU6.399P	0
RNU6.39P	0
RNU6.400P	0
RNU6.401P	0
RNU6.403P	0.285867	-0.407442	2.58166	0.107766	0.742702
RNU6.404P	0
RNU6.407P	0.0527928	-0.150057	2.58103	0.00274414	0.958222
RNU6.409P	0.00598583	-0.200259	2.58212	0.00834623	0.927208
RNU6.40P	0.010996	-0.337998	2.5792	0.0144635	0.904274
RNU6.411P	0.00308117	-0.0432014	2.58116	-0.00154848	1
RNU6.414P	0.0297637	0.178888	2.57901	0.00170478	0.967066
RNU6.415P	0
RNU6.418P	0
RNU6.419P	0
RNU6.420P	0.00598583	-0.200259	2.58212	0.00834623	0.927208
RNU6.421P	0
RNU6.422P	0
RNU6.423P	0
RNU6.425P	0
RNU6.427P	0
RNU6.428P	0
RNU6.429P	0.0414664	-0.140908	2.58209	0.0018811	0.965405
RNU6.430P	0
RNU6.431P	0.00884717	-0.140871	2.58209	0.00187997	0.965416
RNU6.432P	0
RNU6.433P	0
RNU6.436P	0
RNU6.43P	0
RNU6.442P	0
RNU6.444P	0.0957301	0.146966	2.58154	0.0144977	0.904161
RNU6.446P	0
RNU6.449P	0
RNU6.450P	0.0614427	-0.314298	2.58224	0.0288453	0.865137
RNU6.451P	0
RNU6.453P	0
RNU6.454P	0
RNU6.45P	0
RNU6.460P	0
RNU6.463P	0
RNU6.464P	0
RNU6.466P	0
RNU6.469P	0
RNU6.46P	0
RNU6.470P	0
RNU6.474P	0
RNU6.476P	0
RNU6.477P	0
RNU6.47P	0
RNU6.481P	0.00308117	-0.0432014	2.58116	-0.00154848	1
RNU6.482P	0
RNU6.483P	0
RNU6.484P	0
RNU6.485P	0
RNU6.486P	0.105112	-0.121877	2.57685	-0.00514656	1
RNU6.487P	0
RNU6.48P	0
RNU6.494P	0.00308117	-0.0432014	2.58116	-0.00154848	1
RNU6.495P	0
RNU6.497P	0
RNU6.499P	0.0937859	-0.107003	2.57795	-0.00525293	1
RNU6.501P	0
RNU6.502P	0
RNU6.504P	0
RNU6.505P	0
RNU6.506P	0
RNU6.508P	0
RNU6.509P	0
RNU6.50P	0
RNU6.510P	0.124923	-0.108181	2.57813	-0.00328722	1
RNU6.511P	0
RNU6.512P	0
RNU6.513P	0
RNU6.515P	0
RNU6.516P	0.26125	-0.29672	2.58055	0.0533711	0.817298
RNU6.519P	0
RNU6.51P	0
RNU6.520P	0
RNU6.522P	0.0754573	-0.35289	2.5819	0.0409135	0.839705
RNU6.523P	0
RNU6.526P	0
RNU6.529P	0
RNU6.531P	0.0166059	-0.151056	2.57915	0.000876846	0.976377
RNU6.532P	0
RNU6.533P	0
RNU6.536P	0
RNU6.537P	0
RNU6.53P	0.00884717	-0.140871	2.58209	0.00187997	0.965416
RNU6.540P	0
RNU6.542P	0
RNU6.544P	0
RNU6.545P	0.0957301	0.146966	2.58154	0.0144977	0.904161
RNU6.546P	0.00598583	-0.200259	2.58212	0.00834623	0.927208
RNU6.547P	0
RNU6.548P	0.00308117	-0.0432014	2.58116	-0.00154848	1
RNU6.549P	0.0957301	0.146966	2.58154	0.0144977	0.904161
RNU6.54P	0.00884717	-0.140871	2.58209	0.00187997	0.965416
RNU6.550P	0
RNU6.553P	0
RNU6.554P	0
RNU6.555P	0
RNU6.556P	0
RNU6.557P	0
RNU6.558P	0
RNU6.564P	0.00308117	-0.0432014	2.58116	-0.00154848	1
RNU6.565P	0.0148818	0.0470711	2.58077	1.89963e-05	0.996522
RNU6.569P	0
RNU6.571P	0
RNU6.572P	0
RNU6.573P	0.285867	-0.407442	2.58166	0.107766	0.742702
RNU6.574P	0
RNU6.57P	0
RNU6.580P	0
RNU6.581P	0
RNU6.582P	0
RNU6.584P	0
RNU6.586P	0
RNU6.588P	0.285867	-0.407442	2.58166	0.107766	0.742702
RNU6.589P	0
RNU6.591P	0
RNU6.592P	0
RNU6.593P	0.010996	-0.337998	2.5792	0.0144635	0.904274
RNU6.594P	0
RNU6.597P	0
RNU6.598P	0
RNU6.59P	0
RNU6.600P	0.0937859	-0.107003	2.57795	-0.00525293	1
RNU6.603P	0
RNU6.605P	0
RNU6.607P	0
RNU6.609P	0
RNU6.60P	0.0637265	-0.0400039	2.58133	-0.00389682	1
RNU6.611P	0
RNU6.612P	0
RNU6.615P	0
RNU6.616P	0
RNU6.618P	0
RNU6.619P	0
RNU6.61P	0
RNU6.620P	0
RNU6.622P	0
RNU6.625P	0.0957301	0.146966	2.58154	0.0144977	0.904161
RNU6.626P	0
RNU6.628P	0
RNU6.629P	0
RNU6.630P	0
RNU6.633P	0
RNU6.634P	0
RNU6.635P	0
RNU6.636P	0
RNU6.638P	0.0135248	-0.32697	2.5758	0.00753519	0.930826
RNU6.639P	0
RNU6.641P	0
RNU6.644P	0
RNU6.646P	0
RNU6.647P	0
RNU6.648P	0
RNU6.64P	0
RNU6.652P	0.0528875	-0.00993968	2.58168	-0.000107782	1
RNU6.653P	0
RNU6.656P	0
RNU6.657P	0
RNU6.658P	0
RNU6.660P	0
RNU6.661P	0
RNU6.662P	0.0105703	0.0634559	2.58027	0.00209397	0.963502
RNU6.664P	0
RNU6.665P	0
RNU6.666P	0
RNU6.667P	0
RNU6.668P	0
RNU6.66P	0
RNU6.670P	0
RNU6.672P	0
RNU6.674P	0
RNU6.675P	0
RNU6.676P	0
RNU6.677P	0
RNU6.678P	0
RNU6.679P	0
RNU6.67P	0
RNU6.681P	0
RNU6.682P	0
RNU6.684P	0
RNU6.686P	0
RNU6.688P	0.063269	-0.140865	2.58209	0.00187975	0.965418
RNU6.68P	0
RNU6.693P	0
RNU6.694P	0.00598583	-0.200259	2.58212	0.00834623	0.927208
RNU6.696P	0
RNU6.700P	0
RNU6.701P	0.00308117	-0.0432014	2.58116	-0.00154848	1
RNU6.702P	0.0571373	0.204596	2.57754	0.0135763	0.907242
RNU6.703P	0.0614427	-0.314298	2.58224	0.0288453	0.865137
RNU6.704P	0
RNU6.705P	0
RNU6.707P	0
RNU6.708P	0.189549	0.343128	2.57702	0.0399074	0.841662
RNU6.70P	0
RNU6.711P	0
RNU6.713P	0.0754573	-0.35289	2.5819	0.0409135	0.839705
RNU6.714P	0
RNU6.716P	0
RNU6.717P	0
RNU6.71P	0
RNU6.722P	0
RNU6.723P	0.141324	-0.192163	2.58135	0.00707751	0.932955
RNU6.725P	0
RNU6.727P	0
RNU6.728P	0
RNU6.72P	0
RNU6.730P	0
RNU6.732P	0.0957301	0.146966	2.58154	0.0144977	0.904161
RNU6.733P	0
RNU6.735P	0
RNU6.737P	0
RNU6.738P	0
RNU6.739P	0
RNU6.73P	0
RNU6.740P	0
RNU6.741P	0
RNU6.743P	0
RNU6.745P	0
RNU6.746P	0
RNU6.748P	0.00308117	-0.0432014	2.58116	-0.00154848	1
RNU6.74P	0
RNU6.752P	0
RNU6.753P	0
RNU6.756P	0
RNU6.758P	0
RNU6.759P	0
RNU6.760P	0
RNU6.762P	0
RNU6.764P	0
RNU6.769P	0
RNU6.770P	0
RNU6.771P	0
RNU6.774P	0
RNU6.776P	0
RNU6.777P	0
RNU6.77P	0.00598583	-0.200259	2.58212	0.00834623	0.927208
RNU6.780P	0.00308117	-0.0432014	2.58116	-0.00154848	1
RNU6.781P	0
RNU6.782P	0
RNU6.784P	0
RNU6.786P	0.0645239	-0.205686	2.58115	0.014437	0.904361
RNU6.787P	0
RNU6.788P	0
RNU6.789P	0
RNU6.790P	0
RNU6.792P	0
RNU6.793P	0
RNU6.795P	0
RNU6.797P	0
RNU6.79P	0
RNU6.8	0
RNU6.802P	0
RNU6.805P	0
RNU6.806P	0.0957301	0.146966	2.58154	0.0144977	0.904161
RNU6.807P	0.00308117	-0.0432014	2.58116	-0.00154848	1
RNU6.80P	0
RNU6.810P	0
RNU6.813P	0
RNU6.814P	0.121085	0.0377733	2.57903	0.000577616	0.980826
RNU6.815P	0.285867	-0.407442	2.58166	0.107766	0.742702
RNU6.817P	0.158568	-0.395233	2.56748	0.00830359	0.927394
RNU6.818P	0
RNU6.822P	0
RNU6.823P	0
RNU6.824P	0
RNU6.826P	0
RNU6.827P	0
RNU6.828P	0.00308117	-0.0432014	2.58116	-0.00154848	1
RNU6.82P	0.0220202	-0.0535143	2.58178	-0.00011668	1
RNU6.831P	0
RNU6.833P	0
RNU6.834P	0.00884717	-0.140871	2.58209	0.00187997	0.965416
RNU6.835P	0
RNU6.839P	0
RNU6.83P	0
RNU6.842P	0
RNU6.844P	0
RNU6.846P	0
RNU6.847P	0.0937859	-0.107003	2.57795	-0.00525293	1
RNU6.850P	0.0105703	0.0634559	2.58027	0.00209397	0.963502
RNU6.851P	0
RNU6.855P	0
RNU6.856P	0
RNU6.857P	0
RNU6.858P	0
RNU6.862P	0
RNU6.864P	0.26125	-0.29672	2.58055	0.0533711	0.817298
RNU6.867P	0.0614427	-0.314298	2.58224	0.0288453	0.865137
RNU6.868P	0
RNU6.869P	0
RNU6.874P	0
RNU6.875P	0
RNU6.876P	0.00884717	-0.140871	2.58209	0.00187997	0.965416
RNU6.879P	0
RNU6.880P	0
RNU6.881P	0
RNU6.882P	0.0105703	0.0634559	2.58027	0.00209397	0.963502
RNU6.883P	0.0546238	-0.643505	2.57038	0.0714437	0.789246
RNU6.885P	0
RNU6.886P	0
RNU6.887P	0
RNU6.888P	0
RNU6.889P	0
RNU6.890P	0.0220202	-0.0535143	2.58178	-0.00011668	1
RNU6.891P	0
RNU6.892P	0.00884717	-0.140871	2.58209	0.00187997	0.965416
RNU6.893P	0
RNU6.898P	0.0957301	0.146966	2.58154	0.0144977	0.904161
RNU6.899P	0
RNU6.900P	0
RNU6.901P	0
RNU6.902P	0
RNU6.905P	0
RNU6.906P	0
RNU6.907P	0
RNU6.910P	0
RNU6.911P	0
RNU6.912P	0
RNU6.915P	0
RNU6.917P	0
RNU6.918P	0
RNU6.919P	0
RNU6.920P	0
RNU6.922P	0
RNU6.923P	0
RNU6.924P	0
RNU6.925P	0
RNU6.926P	0
RNU6.927P	0.0220202	-0.0535143	2.58178	-0.00011668	1
RNU6.928P	0
RNU6.932P	0
RNU6.933P	0
RNU6.934P	0
RNU6.935P	0
RNU6.936P	0
RNU6.938P	0.0316994	-0.585959	2.57416	0.065211	0.798442
RNU6.940P	0
RNU6.942P	0
RNU6.943P	0
RNU6.944P	0
RNU6.945P	0
RNU6.946P	0
RNU6.947P	0
RNU6.949P	0
RNU6.950P	0
RNU6.951P	0
RNU6.957P	0
RNU6.959P	0
RNU6.95P	0.0548793	-0.040032	2.58133	-0.0038995	1
RNU6.961P	0
RNU6.963P	0
RNU6.964P	0
RNU6.967P	0
RNU6.968P	0
RNU6.96P	0
RNU6.971P	0
RNU6.974P	0
RNU6.975P	0
RNU6.976P	0
RNU6.977P	0
RNU6.979P	0
RNU6.97P	0
RNU6.981P	0
RNU6.983P	0
RNU6.984P	0
RNU6.987P	0.00598583	-0.200259	2.58212	0.00834623	0.927208
RNU6.989P	0
RNU6.98P	0
RNU6.993P	0
RNU6.994P	0.00308117	-0.0432014	2.58116	-0.00154848	1
RNU6.996P	0
RNU6.997P	0
RNU6.998P	0.00308117	-0.0432014	2.58116	-0.00154848	1
RNU6ATAC	0.260941	-0.522732	2.56352	0.00293404	0.956802
RNU6ATAC14P	0.0937859	-0.107003	2.57795	-0.00525293	1
RNU6ATAC15P	0
RNU6ATAC16P	0
RNU6ATAC18P	0
RNU6ATAC21P	0
RNU6ATAC22P	0
RNU6ATAC23P	0
RNU6ATAC24P	0.0254035	-0.274118	2.57782	0.00476384	0.944973
RNU6ATAC25P	0.0614427	-0.314298	2.58224	0.0288453	0.865137
RNU6ATAC26P	0
RNU6ATAC27P	0
RNU6ATAC28P	0
RNU6ATAC29P	0
RNU6ATAC2P	0
RNU6ATAC30P	0
RNU6ATAC31P	0
RNU6ATAC35P	0
RNU6ATAC36P	0
RNU6ATAC38P	0
RNU6ATAC39P	0
RNU6ATAC3P	0.26125	-0.29672	2.58055	0.0533711	0.817298
RNU6ATAC40P	0
RNU6ATAC41P	0
RNU6ATAC42P	0.0135248	-0.32697	2.5758	0.00753519	0.930826
RNU6ATAC5P	0
RNU6ATAC6P	0
RNU6ATAC7P	0
RNU6ATAC8P	0
RNU6ATAC9P	0
RNU7.101P	0
RNU7.109P	0
RNU7.111P	0.0548793	-0.040032	2.58133	-0.0038995	1
RNU7.119P	0
RNU7.121P	0
RNU7.122P	0
RNU7.125P	0
RNU7.12P	0
RNU7.130P	0
RNU7.133P	0
RNU7.135P	0
RNU7.13P	0
RNU7.143P	0
RNU7.144P	0
RNU7.145P	0
RNU7.150P	0
RNU7.157P	0
RNU7.160P	0
RNU7.163P	0.0251013	0.0552966	2.58076	0.00346868	0.953035
RNU7.169P	0
RNU7.171P	0
RNU7.179P	0
RNU7.180P	0
RNU7.181P	0.00308117	-0.0432014	2.58116	-0.00154848	1
RNU7.18P	0
RNU7.192P	0
RNU7.195P	0
RNU7.23P	0
RNU7.24P	0
RNU7.27P	0
RNU7.28P	0
RNU7.37P	0
RNU7.40P	0.0754573	-0.35289	2.5819	0.0409135	0.839705
RNU7.43P	0
RNU7.45P	0
RNU7.52P	0
RNU7.57P	0
RNU7.58P	0
RNU7.59P	0
RNU7.60P	0
RNU7.61P	0.00884717	-0.140871	2.58209	0.00187997	0.965416
RNU7.67P	0
RNU7.69P	0
RNU7.72P	0
RNU7.73P	0
RNU7.75P	0
RNU7.76P	0
RNU7.77P	0.00884717	-0.140871	2.58209	0.00187997	0.965416
RNU7.80P	0
RNU7.90P	0
RNU7.91P	0
RNU7.93P	0
RNU7.9P	0
RNVU1.13	0.243404	-0.325187	2.57076	-0.00146193	1
RNVU1.14	0.885517	-0.737478	1.1785	0.208217	0.648169
RNVU1.15	0.085419	-0.70769	2.56999	0.0990952	0.752918
RNVU1.17	0
RNVU1.18	0
RNVU1.19	0.13537	-0.551652	2.57125	0.0374844	0.846482
RNVU1.20	0
RNVU1.6	1.36644	0.0750599	0.906597	0.0321779	0.857638
RNVU1.8	0
RNY1	0.401628	0.162636	1.28596	0.0560042	0.812927
RNY1P1	0.0220202	-0.0535143	2.58178	-0.00011668	1
RNY1P3	0
RNY1P4	0
RNY1P6	0
RNY1P7	0
RNY1P8	0
RNY3P1	0
RNY3P10	0
RNY3P2	0.00598583	-0.200259	2.58212	0.00834623	0.927208
RNY3P3	0.0614427	-0.314298	2.58224	0.0288453	0.865137
RNY3P4	0
RNY3P6	0
RNY3P8	0
RNY3P9	0
RNY4	0.0380455	-0.727395	2.56435	0.0553214	0.81405
RNY4P1	0
RNY4P10	0
RNY4P13	0
RNY4P15	0
RNY4P18	0
RNY4P19	0
RNY4P2	0
RNY4P20	0
RNY4P24	0
RNY4P25	0
RNY4P27	0
RNY4P3	0
RNY4P5	0.00598583	-0.200259	2.58212	0.00834623	0.927208
RNY4P6	0
RNY4P7	0.0220202	-0.0535143	2.58178	-0.00011668	1
RNY4P8	0
RNY5	0.0994889	-0.00259936	2.58039	-1.92406e-05	1
RNY5P1	0
RNY5P3	0
RNY5P8	0
ROBO1	0.660025	0.0807655	1.93561	-0.0106285	1
ROBO2	0.658345	-0.190515	2.57721	0.0461045	0.829986
ROBO3	1.33073	-0.959369	0.599568	2.86644	0.0904448
ROBO4	0.52283	-0.730484	2.55738	0.127621	0.720912
ROCK1	54.0889	-0.150088	0.154824	0.96832	0.3251	0.730667
ROCK2	55.496	0.0188807	0.158152	0.0149012	0.902843	0.974563
ROGDI	8.10773	-0.369583	0.240799	2.36377	0.124182
ROM1	1.28465	0.0344512	0.692515	-0.00432997	1
ROMO1	40.5546	0.082177	0.191336	0.174559	0.676091	0.900492
ROPN1	9.30039	-0.18936	0.222469	0.719727	0.396234	0.773291
ROPN1B	6.09739	0.180281	0.312616	0.291526	0.589244
ROPN1L	0.336707	-0.528845	2.57946	0.140827	0.70746
ROPN1L.AS1	0
ROR1	34.4623	0.0218709	0.204856	0.0106915	0.917646	0.979826
ROR2	0.575766	-0.260382	1.33225	0.142478	0.70583
RORA	160.573	-0.341826	0.152083	4.86831	0.0273543	0.313784
RORB	1.07047	0.544955	2.11354	-0.0666759	1
RORC	47.1	-0.463369	0.180246	6.20384	0.0127473	0.22303
ROS1	8.48157	-0.111306	0.305495	0.161859	0.68745
RP1	0.348991	-0.141985	2.57493	0.0333489	0.855099
RP1.100J12.1	0.234391	-0.29563	2.56777	-0.00523484	1
RP1.101K10.6	0
RP1.102D24.5	0
RP1.102E24.8	0.285684	0.567949	1.76467	0.176492	0.674406
RP1.102G20.5	0.285867	-0.407442	2.58166	0.107766	0.742702
RP1.102H19.8	0.592401	0.179807	2.0307	0.0140031	0.905803
RP1.102K2.6	0.0135248	-0.32697	2.5758	0.00753519	0.930826
RP1.102K2.8	0.203752	-0.0787604	2.57593	-0.000741835	1
RP1.104O17.1	0.285867	-0.407442	2.58166	0.107766	0.742702
RP1.104O17.2	0
RP1.105O18.1	0
RP1.10C16.1	0.0938186	0.00460339	2.58069	0.000191106	0.98897
RP1.111B22.3	0.20948	0.287486	2.57136	0.0310321	0.860169
RP1.111C20.3	0.0311372	-0.150576	2.58222	0.00391117	0.950133
RP1.111C20.4	0.433973	0.0538748	2.05222	0.00150756	0.969028
RP1.111D6.2	0.0614427	-0.314298	2.58224	0.0288453	0.865137
RP1.111D6.3	0.0148818	0.0470711	2.58077	1.89963e-05	0.996522
RP1.116K23.1	0
RP1.117B12.4	1.00258	-0.13158	0.819097	0.0120408	0.912623
RP1.117O3.2	0.0220202	-0.0535143	2.58178	-0.00011668	1
RP1.117P20.3	0
RP1.118J21.25	0
RP1.118J21.5	0.34731	-0.525637	2.57889	0.10648	0.744188
RP1.120G22.11	0.0848313	-0.445455	2.56891	0.0412666	0.839024
RP1.121G13.2	0
RP1.122K4.2	0.265983	-0.176538	2.57961	0.00944777	0.922568
RP1.122K4.3	0.00308117	-0.0432014	2.58116	-0.00154848	1
RP1.122O8.7	0.0513095	0.156337	2.5791	0.00407136	0.949124
RP1.122P22.2	0.0650602	0.0109697	2.57564	0.000357426	0.984916
RP1.124C6.1	0.0962294	0.224738	2.57887	0.0116477	0.914056
RP1.125I3.2	0.0208677	-0.0230521	2.58086	-6.4849e-05	1
RP1.125N5.2	0.0937859	-0.107003	2.57795	-0.00525293	1
RP1.127C7.6	0.0571373	0.204596	2.57754	0.0135763	0.907242
RP1.127D3.4	0.0614427	-0.314298	2.58224	0.0288453	0.865137
RP1.127H14.3	0
RP1.127L4.7	0.285867	-0.407442	2.58166	0.107766	0.742702
RP1.128O3.4	0
RP1.12G14.5	0
RP1.12G14.6	0.009067	-0.101714	2.58106	-0.000887826	1
RP1.12G14.7	0.0589222	0.123106	2.58064	0.00468064	0.945455
RP1.130H16.16	0.253194	-0.0978128	2.19984	0.000896402	0.976115
RP1.130H16.18	0
RP1.134E15.3	0.00308117	-0.0432014	2.58116	-0.00154848	1
RP1.135L22.1	0
RP1.136B1.1	0.0785385	-0.24083	2.5806	0.0162974	0.898417
RP1.137D17.1	0
RP1.137D17.2	0.526149	-0.632019	1.08405	0.419824	0.517025
RP1.137H15.2	0.285867	-0.407442	2.58166	0.107766	0.742702
RP1.137K2.2	0
RP1.137K24.1	0.0311372	-0.150576	2.58222	0.00391117	0.950133
RP1.138B7.5	0.0927239	0.186526	2.58097	0.0184495	0.891956
RP1.13P20.6	0
RP1.140A9.1	0.114482	-0.272461	2.57704	0.00929624	0.923189
RP1.140C12.2	0.166989	-0.0261285	2.5797	-0.0028182	1
RP1.140J1.1	0.547117	-0.594429	2.57844	0.247043	0.619165
RP1.140K8.1	0
RP1.140K8.5	0.548999	-1.20556	2.50682	0.423754	0.51507
RP1.142L7.5	0.0421332	-0.347055	2.57949	0.0170853	0.896004
RP1.142L7.8	0
RP1.142L7.9	0.047898	-0.0997692	2.57808	-0.000531309	1
RP1.144F13.3	0
RP1.146A15.1	0
RP1.148H17.1	0.345486	-0.143025	2.21072	-0.0285953	1
RP1.149A16.12	0
RP1.149A16.17	0.00616235	0.00503889	2.58086	0.000256756	0.987216
RP1.149A16.3	0
RP1.149C7.1	0.116924	-0.3529	2.5819	0.0409149	0.839702
RP1.149L1.1	0.0937859	-0.107003	2.57795	-0.00525293	1
RP1.150O5.3	0.285867	-0.407442	2.58166	0.107766	0.742702
RP1.151B14.6	0
RP1.151F17.1	0.337091	0.41919	1.88241	0.0443678	0.833171
RP1.151F17.2	1.12972	-0.1057	0.654083	-0.0212103	1
RP1.153G14.4	0.355206	-0.678682	2.22146	0.173976	0.676602
RP1.153P14.5	0
RP1.153P14.8	0
RP1.154K9.2	0
RP1.155D22.1	0
RP1.155D22.2	0.285867	-0.407442	2.58166	0.107766	0.742702
RP1.155G6.4	0
RP1.158P9.1	0
RP1.159A19.4	0
RP1.159G19.1	0
RP1.15D23.2	0.0148818	0.0470711	2.58077	1.89963e-05	0.996522
RP1.161P9.5	0
RP1.163G9.2	0.0148818	0.0470711	2.58077	1.89963e-05	0.996522
RP1.166H1.2	0
RP1.166H4.2	0.0938186	0.00460339	2.58069	0.000191106	0.98897
RP1.167A14.2	0.010996	-0.337998	2.5792	0.0144635	0.904274
RP1.167F1.2	0.0105703	0.0634559	2.58027	0.00209397	0.963502
RP1.167G20.1	0.0113264	-0.150048	2.58103	0.00274383	0.958225
RP1.167G20.2	0
RP1.168L15.5	0.51638	-0.555889	1.57261	0.190293	0.662673
RP1.168P16.1	0.010996	-0.337998	2.5792	0.0144635	0.904274
RP1.168P16.2	0.106249	-0.0574565	2.5725	-0.0036353	1
RP1.16A9.1	0.188168	-0.556555	2.56736	0.0281357	0.86679
RP1.170O19.14	0
RP1.170O19.17	0
RP1.170O19.20	0.00598583	-0.200259	2.58212	0.00834623	0.927208
RP1.170O19.21	0.0220202	-0.0535143	2.58178	-0.00011668	1
RP1.170O19.22	0
RP1.171K16.5	0
RP1.178F10.1	0.289415	0.108418	2.42198	0.0042221	0.948192
RP1.178F10.3	4.18252	0.536726	0.362148	2.14765	0.142788
RP1.178F15.4	2.21752	0.752312	0.459772	3.1737	0.0748329
RP1.179N16.6	0.27989	0.043362	2.07395	-0.00239899	1
RP1.17K7.2	1.85614	0.368385	0.60156	0.376425	0.539523
RP1.17K7.3	0
RP1.182D15.2	0
RP1.184J9.2	0
RP1.187B23.1	0.112017	0.340715	2.57562	0.0641623	0.800034
RP1.18D14.7	0.551074	-0.678874	2.50403	0.0842732	0.771588
RP1.191J18.66	2.19477	-0.351179	0.553102	0.390343	0.532119
RP1.191L6.2	0
RP1.193H18.2	0.702097	0.0838516	0.973969	-0.00751539	1
RP1.193H18.3	0
RP1.197B17.3	0.856249	0.377207	0.859246	0.134149	0.714169
RP1.199J3.7	0.781573	0.125389	1.03085	0.0472402	0.827937
RP1.1J6.2	0.289351	-0.140445	2.57616	0.00419068	0.948385
RP1.200K18.1	0
RP1.202O8.2	0
RP1.202O8.3	0.27283	-0.892928	2.55974	0.159665	0.689465
RP1.206D15.3	0
RP1.207H1.3	0
RP1.209A6.1	0.0135248	-0.32697	2.5758	0.00753519	0.930826
RP1.20B11.2	0
RP1.20B21.4	0.369282	-0.113419	1.64999	-0.0185753	1
RP1.20C7.6	0.550342	0.219776	2.56723	0.00693822	0.933616
RP1.20N2.6	0.561465	0.350362	1.51508	0.139218	0.70906
RP1.212G6.7	0.570015	0.399583	1.39374	0.143174	0.705146
RP1.212P9.2	0.166555	-0.313003	2.57675	0.0100123	0.920296
RP1.212P9.3	0.0727691	-0.329337	2.58089	0.0304644	0.861441
RP1.213J1P__B.1	0
RP1.213J1P__B.2	0
RP1.223B1.1	0.0968671	-0.00596088	2.57706	-0.000573025	1
RP1.223E5.4	0.575247	0.738814	1.23895	0.661138	0.416159
RP1.224A6.3	0.800111	-0.554977	2.46558	0.110574	0.739492
RP1.224A6.9	0.0144075	-0.0793476	2.58075	-0.000914419	1
RP1.225E12.2	0.238076	0.00745748	2.56661	0.00132154	0.971001
RP1.225E12.3	0
RP1.228H13.5	1.08815	-0.59785	0.898455	0.42699	0.51347
RP1.228P16.3	0
RP1.228P16.4	0.227873	-0.365622	2.5767	0.0254345	0.873289
RP1.228P16.5	0
RP1.230L10.1	0
RP1.231P7P.1	0.0148818	0.0470711	2.58077	1.89963e-05	0.996522
RP1.232L24.3	0
RP1.232N11.2	0.0957301	0.146966	2.58154	0.0144977	0.904161
RP1.232P20.1	1.34175	0.866617	0.65344	2.35968	0.124507
RP1.234P15.4	0.579325	0.0826241	1.7735	-0.002866	1
RP1.239B22.5	5.14996	-0.138516	0.393377	0.124108	0.724621
RP1.23E21.2	0
RP1.23K20.2	0
RP1.240K6.3	0.18651	0.294538	2.57569	0.0417405	0.838115
RP1.241P17.1	0
RP1.241P17.4	0.864469	0.0410959	0.941169	-0.0096516	1
RP1.244F24.1	0
RP1.249F5.3	0.26125	-0.29672	2.58055	0.0533711	0.817298
RP1.249H1.2	0
RP1.249H1.4	0.047821	-0.52577	2.57825	0.0489861	0.824837
RP1.249I4.2	0.0414664	-0.140908	2.58209	0.0018811	0.965405
RP1.251I12.1	0
RP1.251M9.2	0
RP1.251M9.3	0.355036	-0.280016	2.57639	0.034729	0.852165
RP1.256G22.2	0.285867	-0.407442	2.58166	0.107766	0.742702
RP1.257A15.1	0
RP1.257A7.4	0.493054	0.531055	1.40131	0.199703	0.654961
RP1.257A7.5	0.311444	-0.0774157	2.33369	-0.00785866	1
RP1.257I20.14	0.118721	-0.0662113	2.5758	-0.00158309	1
RP1.257I9.2	0
RP1.261D10.2	0.205674	0.247534	2.57399	0.0225255	0.880698
RP1.261G23.5	0
RP1.261G23.7	2.93692	0.197884	0.417189	0.246999	0.619196
RP1.265C24.8	0.0937859	-0.107003	2.57795	-0.00525293	1
RP1.266L20.2	0.0465441	-0.00468428	2.57581	-0.000133684	1
RP1.266L20.4	0.393844	-0.154693	2.57677	0.0280653	0.866955
RP1.266L20.9	0.214415	0.31556	2.57534	0.0380418	0.845359
RP1.267L14.3	0
RP1.269M15.3	0.361325	-0.692468	2.57676	0.202313	0.65286
RP1.272J12.1	0.0614427	-0.314298	2.58224	0.0288453	0.865137
RP1.272L16.1	0.340747	-0.271069	2.58061	0.0325736	0.856775
RP1.273G13.3	0.00308117	-0.0432014	2.58116	-0.00154848	1
RP1.274L7.1	0.0937859	-0.107003	2.57795	-0.00525293	1
RP1.276E15.1	0
RP1.276N6.2	0.010996	-0.337998	2.5792	0.0144635	0.904274
RP1.278O22.1	0
RP1.278O22.2	0
RP1.27K12.2	0.0220202	-0.0535143	2.58178	-0.00011668	1
RP1.27K12.4	0
RP1.27O5.3	0.0937859	-0.107003	2.57795	-0.00525293	1
RP1.283E3.8	0.894883	0.0853813	1.02191	-0.0317968	1
RP1.283K11.3	0.063269	-0.140865	2.58209	0.00187975	0.965418
RP1.286D6.5	0.432383	-0.00600399	1.76913	-0.000211821	1
RP1.287H17.1	0
RP1.288H2.2	0.27182	-0.0879043	2.57937	0.0118629	0.913268
RP1.288H2.4	0
RP1.288L1.4	0
RP1.288L1.5	0
RP1.288M22.2	0.0226527	-0.15403	2.58069	0.00294684	0.956708
RP1.28H20.3	0.806533	-0.752988	0.745912	1.21961	0.269437
RP1.28O10.1	1.07238	-0.253892	0.945215	0.111021	0.738984
RP1.28O17.1	0
RP1.290I10.3	0.116332	-0.142048	2.58016	0.00571041	0.939763
RP1.290I10.5	0
RP1.290I10.7	0.0173122	-0.21124	2.58097	0.0099925	0.920374
RP1.292B18.3	0
RP1.292B18.4	0
RP1.293L6.1	0
RP1.293L8.2	0.285867	-0.407442	2.58166	0.107766	0.742702
RP1.296L11.1	0
RP1.297M16.2	0
RP1.29C18.10	0.220324	-0.106949	2.57795	-0.00525061	1
RP1.29C18.8	0.436262	-0.418181	2.57623	0.0734432	0.786388
RP1.29C18.9	0.0937859	-0.107003	2.57795	-0.00525293	1
RP1.29G21.1	0
RP1.300G12.2	0.205093	0.583608	2.57124	0.0910392	0.76286
RP1.302D9.1	0.0148818	0.0470711	2.58077	1.89963e-05	0.996522
RP1.302D9.2	0
RP1.302D9.3	0
RP1.302G2.5	0
RP1.309F20.3	0.136418	0.0616775	2.57711	0.00285464	0.95739
RP1.309F20.4	0.00598583	-0.200259	2.58212	0.00834623	0.927208
RP1.309H15.2	0
RP1.30E17.2	0.139695	0.189816	2.5794	0.0148004	0.903171
RP1.30G7.2	0.085419	-0.70769	2.56999	0.0990952	0.752918
RP1.30M3.5	0.770532	0.053276	0.884678	0.0193873	0.889262
RP1.30M3.6	0.0526549	-0.105266	2.578	0.00140833	0.970064
RP1.310O13.7	0
RP1.313I6.12	1.75163	0.0335262	0.606661	0.012376	0.91142
RP1.313L4.3	0.532333	-0.344584	2.56201	0.0594419	0.80738
RP1.315G1.3	0.285693	-0.323187	2.56278	-0.0182131	1
RP1.317E23.3	0.129782	-0.370514	2.57519	0.0389944	0.84346
RP1.317E23.7	0
RP1.32B1.4	0
RP1.32I10.10	0.0414664	-0.140908	2.58209	0.0018811	0.965405
RP1.34H18.1	0.0166059	-0.151056	2.57915	0.000876846	0.976377
RP1.34M23.5	0.100392	-0.185035	2.58224	0.00774145	0.929888
RP1.35C21.1	0
RP1.35C21.2	0
RP1.37C10.3	0.0968998	0.0557917	2.58048	0.0030764	0.955768
RP1.37J18.1	0
RP1.37J18.2	0
RP1.37N7.1	0.063269	-0.140865	2.58209	0.00187975	0.965418
RP1.37N7.3	0
RP1.38C16.2	0
RP1.39G22.7	1.34937	0.535383	0.626834	0.76104	0.383003
RP1.39J2.1	0
RP1.3J17.3	0.0773461	-0.238097	2.57827	-0.0013695	1
RP1.40E16.11	0.195325	0.113892	2.57793	0.00301152	0.956236
RP1.40E16.12	0.0721532	-0.122108	2.57528	-0.000114848	1
RP1.40E16.2	0
RP1.40E16.9	0
RP1.41C23.1	0.063269	-0.140865	2.58209	0.00187975	0.965418
RP1.41P2.7	0
RP1.43E13.2	0.932443	-0.234522	0.836735	-0.0302543	1
RP1.45C12.1	0
RP1.45I4.2	0.0220202	-0.0535143	2.58178	-0.00011668	1
RP1.45I4.3	0.288436	0.278581	2.57469	0.0210297	0.884698
RP1.45N11.1	0.145967	-0.451513	2.57983	0.0578838	0.809872
RP1.46F2.2	0.435517	-0.0605203	2.57583	0.0146026	0.903817
RP1.46F2.3	0
RP1.4G17.2	0.00308117	-0.0432014	2.58116	-0.00154848	1
RP1.50J22.4	0
RP1.50O24.6	0
RP1.55C23.7	0
RP1.56J10.8	0
RP1.56K13.2	0.0938186	0.00460339	2.58069	0.000191106	0.98897
RP1.56K13.3	1.77616	0.866403	0.642188	1.6327	0.20133
RP1.56K13.5	0.144352	-0.00801102	2.58017	-0.000345717	1
RP1.58B11.1	0.442922	-0.391182	2.57774	0.0828974	0.773409
RP1.59D14.1	0.459607	0.742284	1.71226	0.304438	0.581114
RP1.59D14.5	0.243797	-0.26844	2.19589	-0.00401799	1
RP1.59M18.2	0
RP1.5O6.5	0.0414664	-0.140908	2.58209	0.0018811	0.965405
RP1.60N8.1	0.547117	-0.594429	2.57844	0.247043	0.619165
RP1.60O19.1	9.71613	-0.192638	0.347595	0.313583	0.57549	0.860287
RP1.60O19.2	0.139119	0.300813	2.57827	0.0244952	0.875632
RP1.62O9.3	0.331092	-1.0207	2.56388	0.315182	0.574518
RP1.63G5.5	0.063269	-0.140865	2.58209	0.00187975	0.965418
RP1.63G5.7	0
RP1.63G5.8	0
RP1.63M2.5	0
RP1.63M2.6	0.010996	-0.337998	2.5792	0.0144635	0.904274
RP1.64K7.4	0.0220202	-0.0535143	2.58178	-0.00011668	1
RP1.65J11.1	0.20183	-0.348198	2.57078	-0.00186673	1
RP1.65J11.5	0.274774	-0.555722	2.5704	0.0857844	0.769606
RP1.65P5.3	0.0176943	-0.14086	2.58209	0.00187987	0.965417
RP1.65P5.5	0
RP1.66C13.4	0
RP1.67A8.3	0.0614427	-0.314298	2.58224	0.0288453	0.865137
RP1.67K17.3	0.118271	-0.290023	2.57404	0.0139106	0.906113
RP1.67K17.4	0
RP1.68D18.2	0.203388	0.320014	2.57654	0.0328005	0.856282
RP1.68D18.3	0
RP1.68D18.4	0.128604	0.00824445	2.57584	0.000507799	0.982022
RP1.69D17.3	0.0806132	0.0256064	2.57931	0.0023615	0.961242
RP1.69D17.4	0.412646	-0.341857	1.16959	-0.02579	1
RP1.69M21.2	0.0903392	-0.166117	2.57974	0.00662349	0.935136
RP1.71H19.2	0
RP1.71H24.1	0.0937859	-0.107003	2.57795	-0.00525293	1
RP1.74B13.2	0.311745	-0.376812	2.57714	0.0930631	0.760319
RP1.74M1.3	0.708541	-0.486645	2.57443	0.1149	0.734633
RP1.76B20.11	0
RP1.77H15.1	0
RP1.78O14.1	0.0663501	-0.0431678	2.58116	-0.00154748	1
RP1.79C4.1	0.063269	-0.140865	2.58209	0.00187975	0.965418
RP1.79C4.4	0.0903392	-0.166117	2.57974	0.00662349	0.935136
RP1.7G5.6	0
RP1.80N2.2	0.00308117	-0.0432014	2.58116	-0.00154848	1
RP1.80N2.3	0.584221	-0.872956	1.32929	0.45185	0.501458
RP1.81D8.3	0
RP1.81P11.1	0
RP1.84O15.2	0
RP1.85F18.5	0.680594	-0.662884	1.20387	0.423291	0.515299
RP1.85F18.6	0.128599	-0.378895	2.57541	0.0236753	0.877714
RP1.86C11.7	0.12985	0.184697	2.57327	0.018015	0.893228
RP1.86D1.2	0.0282646	0.0634941	2.58027	0.00209493	0.963493
RP1.86D1.3	0.272894	0.193266	2.57445	0.0167691	0.896965
RP1.86D1.4	0
RP1.86D1.5	0.285867	-0.407442	2.58166	0.107766	0.742702
RP1.8B1.4	0.562502	-0.837889	1.55209	0.150808	0.697764
RP1.90G24.10	0.104782	-0.180034	2.57719	-0.00526565	1
RP1.90G24.11	0
RP1.90G24.6	0.0165561	-0.0025887	2.58039	-1.89711e-05	1
RP1.90J20.11	0.528096	0.107323	1.08458	0.0573168	0.810788
RP1.90J20.12	0.671976	-0.577947	1.27507	0.203555	0.651867
RP1.90J20.2	0.0754573	-0.35289	2.5819	0.0409135	0.839705
RP1.90J20.8	0.144813	0.250017	2.57342	0.0157606	0.900095
RP1.90J4.1	0.00598583	-0.200259	2.58212	0.00834623	0.927208
RP1.90K10.4	0.00308117	-0.0432014	2.58116	-0.00154848	1
RP1.90L14.1	0
RP1.90L6.2	0.618073	-0.0802796	2.01385	0.0185571	0.891644
RP1.90L6.3	0.0288151	-0.0573743	2.58045	0.000835179	0.976945
RP1.91G5.3	0.063269	-0.140865	2.58209	0.00187975	0.965418
RP1.91J24.3	0
RP1.92C8.3	0
RP1.92O14.3	0.554563	-0.635829	1.08838	0.301641	0.582855
RP1.92O14.6	0.0596715	-0.117415	2.57947	0.000528733	0.981655
RP1.93H18.1	0.0302075	0.172887	2.57695	0.00159239	0.968169
RP1.93H18.6	0.063269	-0.140865	2.58209	0.00187975	0.965418
RP1.93H18.7	0.0579474	0.128402	2.58013	0.00966041	0.921704
RP1.93I3.1	0
RP1.97G4.1	0.0937859	-0.107003	2.57795	-0.00525293	1
RP1.97J1.2	0.171187	-0.0891253	2.57977	-0.000632431	1
RP11.1000B6.2	0
RP11.1000B6.3	0.07259	0.180782	2.57764	0.00109554	0.973596
RP11.1000B6.5	0.0938186	0.00460339	2.58069	0.000191106	0.98897
RP11.1002K11.1	0.475458	0.206894	2.57142	0.00502009	0.943515
RP11.1006G14.1	0.270097	-0.296691	2.58055	0.0533655	0.817307
RP11.1006G14.2	0.0998045	-0.0563424	2.58062	-0.000814801	1
RP11.1006G14.4	1.07543	0.590335	0.87589	0.360781	0.548073
RP11.1007G5.2	0.0220202	-0.0535143	2.58178	-0.00011668	1
RP11.1007I13.4	0
RP11.1007O24.2	0.161884	0.252594	2.57424	0.014998	0.90253
RP11.1007O24.3	1.25301	0.0815533	0.779739	0.0236441	0.877794
RP11.1008C21.1	0
RP11.1008C21.2	0.00598583	-0.200259	2.58212	0.00834623	0.927208
RP11.100E13.1	0.0937859	-0.107003	2.57795	-0.00525293	1
RP11.100F15.1	0
RP11.100F15.2	0
RP11.100G15.10	0
RP11.100K18.1	0.096325	-0.219951	2.57961	0.0139193	0.906084
RP11.100L22.1	0
RP11.100L22.2	0
RP11.100L22.3	0.285867	-0.407442	2.58166	0.107766	0.742702
RP11.100L22.4	0
RP11.100M12.1	0
RP11.100M12.2	0
RP11.100M12.3	0
RP11.100N20.1	0
RP11.1012A1.4	0.0736934	0.316012	2.5734	0.0260822	0.8717
RP11.1012E15.1	0.0135248	-0.32697	2.5758	0.00753519	0.930826
RP11.1017G21.4	0.588542	0.101839	1.02326	0.0310805	0.860061
RP11.1017G21.5	1.47659	0.480746	0.64437	0.726913	0.393886
RP11.1017G21.6	0.113158	0.0155069	2.5755	0.000485157	0.982427
RP11.1018N14.1	0.123487	0.32332	2.57574	0.0369064	0.847656
RP11.1018N14.2	0.285867	-0.407442	2.58166	0.107766	0.742702
RP11.1018N14.3	0
RP11.1018N14.4	0
RP11.1018N14.5	0.155229	-0.294763	2.57799	0.00855224	0.926318
RP11.101C11.1	0
RP11.101E13.5	0.278282	-0.119233	1.77836	0.000322122	0.985681
RP11.101E14.2	0
RP11.101E14.3	0.0927239	0.186526	2.58097	0.0184495	0.891956
RP11.101E7.2	0
RP11.101O21.1	0
RP11.101P17.11	0.285867	-0.407442	2.58166	0.107766	0.742702
RP11.1020A11.1	0.0737432	0.262327	2.57618	0.0242572	0.876232
RP11.1020A11.2	0.681708	0.185904	1.19807	0.0142151	0.905095
RP11.1020M18.10	0
RP11.1021N1.1	0
RP11.1023P17.2	0.00308117	-0.0432014	2.58116	-0.00154848	1
RP11.1024P17.1	1.91014	-0.101292	0.552959	0.02799	0.867132
RP11.1026M7.2	0
RP11.1028N23.2	0.285867	-0.407442	2.58166	0.107766	0.742702
RP11.1028N23.3	0
RP11.1028N23.4	0
RP11.1029J19.2	0
RP11.1029J19.4	0.0937859	-0.107003	2.57795	-0.00525293	1
RP11.1029J19.5	0
RP11.102C16.3	0.285867	-0.407442	2.58166	0.107766	0.742702
RP11.102F4.2	0
RP11.102J14.1	0
RP11.102L12.2	0.063269	-0.140865	2.58209	0.00187975	0.965418
RP11.102M11.2	0.171835	-0.372317	2.56998	-0.00203336	1
RP11.102N11.1	0
RP11.102N12.2	0
RP11.102N12.3	1.28391	-0.13871	0.59142	0.0618388	0.803613
RP11.1030E3.1	0
RP11.1033H12.1	0
RP11.1035H13.2	0.0968998	0.0557917	2.58048	0.0030764	0.955768
RP11.1035H13.3	0.00884717	-0.140871	2.58209	0.00187997	0.965416
RP11.1036E20.9	0.0258778	-0.158614	2.57812	0.00442278	0.946977
RP11.1038A11.1	0
RP11.1038A11.2	0.169243	-0.334013	2.57765	0.0171481	0.895814
RP11.1038A11.3	0
RP11.103B5.2	0.0135248	-0.32697	2.5758	0.00753519	0.930826
RP11.103C16.2	0.0553855	-0.230803	2.58199	0.0092655	0.923316
RP11.103C3.1	0.361325	-0.692468	2.57676	0.202313	0.65286
RP11.103G8.2	0.540109	-0.396816	1.40839	0.0720449	0.788382
RP11.103H7.1	0
RP11.103H7.2	0.297796	-0.270846	2.58055	0.0543836	0.815604
RP11.103H7.3	0
RP11.103H7.5	0.561533	-0.633233	1.16275	0.384013	0.535463
RP11.103J17.1	0.00308117	-0.0432014	2.58116	-0.00154848	1
RP11.103J17.2	0
RP11.103J8.1	0
RP11.103J8.2	0.0148818	0.0470711	2.58077	1.89963e-05	0.996522
RP11.1042B17.3	0
RP11.1049A21.2	0.250841	-0.105064	2.57492	-0.00520582	1
RP11.1049H7.2	0
RP11.104D21.3	0.0937859	-0.107003	2.57795	-0.00525293	1
RP11.104E19.1	0.0148818	0.0470711	2.58077	1.89963e-05	0.996522
RP11.104H15.10	0
RP11.104H15.8	0.0426954	-0.753867	2.57023	0.116411	0.732961
RP11.104H15.9	0
RP11.104J23.1	0.285867	-0.407442	2.58166	0.107766	0.742702
RP11.104J23.2	0
RP11.104L21.2	0
RP11.104L21.3	0
RP11.104N10.1	0.371306	0.428728	2.56988	0.0606348	0.805495
RP11.1055B8.2	0
RP11.1055B8.3	0.193558	-0.169805	2.57492	-0.00324898	1
RP11.1055B8.4	0.0440302	-0.0346811	2.58061	-0.000157848	1
RP11.1055B8.6	0.206732	-0.36271	2.56832	0.0104277	0.918665
RP11.1055B8.7	1.22585	-0.302205	0.587479	0.233391	0.629021
RP11.1055B8.8	0
RP11.1057B6.1	0
RP11.1057B8.2	0.757688	-1.16728	0.884579	1.66538	0.196878
RP11.1058N17.1	0
RP11.105C19.1	0
RP11.105C19.2	0
RP11.105C20.2	0
RP11.105N14.1	0.173326	-0.181375	2.57417	-0.00114452	1
RP11.105N14.2	0
RP11.105N14.3	0
RP11.1060G2.1	0
RP11.1060G2.2	0.0997718	-0.171607	2.57794	-0.00323242	1
RP11.1060J15.4	0.958247	-0.697112	0.99895	0.244019	0.621318
RP11.1060J15.7	0
RP11.1069G10.1	7.79379	0.307272	0.292237	1.16792	0.279828
RP11.1069G10.2	0.225618	0.14978	2.27239	0.000796308	0.977488
RP11.106E15.1	0
RP11.106M3.2	1.7917	-0.601142	0.589267	0.951665	0.329296
RP11.106M3.3	1.34284	-0.024958	0.665145	-0.0162503	1
RP11.106M7.1	0.362585	-0.522142	2.57503	0.123695	0.725061
RP11.1070A24.2	0.0113264	-0.150048	2.58103	0.00274383	0.958225
RP11.1070N10.3	0.0276019	-0.413607	2.57147	0.0120358	0.912641
RP11.1070N10.4	0.267412	-0.209004	2.58033	0.0317622	0.858551
RP11.1070N10.5	0.394535	-0.148536	2.57582	0.0214005	0.883693
RP11.1070N10.6	0
RP11.1070N10.7	0.010996	-0.337998	2.5792	0.0144635	0.904274
RP11.1072C15.2	0.0148818	0.0470711	2.58077	1.89963e-05	0.996522
RP11.1072C15.4	0.0421937	-0.0626661	2.58064	-4.1709e-05	1
RP11.1072N2.3	0.0614427	-0.314298	2.58224	0.0288453	0.865137
RP11.1078H9.1	0
RP11.1078H9.2	0.0937859	-0.107003	2.57795	-0.00525293	1
RP11.1078H9.5	0.155993	0.18657	2.58097	0.0184519	0.89195
RP11.1078H9.6	0.816132	-1.04889	2.56279	0.431913	0.511052
RP11.1079H9.1	0
RP11.1079K10.2	0.0674285	-0.368586	2.58215	0.041703	0.838187
RP11.1079K10.3	0.0614427	-0.314298	2.58224	0.0288453	0.865137
RP11.1079K10.4	2.62387	0.351193	0.457312	0.594346	0.440743
RP11.1079K10.5	1.08232	-0.802572	2.55899	0.210118	0.646675
RP11.107D24.2	0
RP11.107F6.3	0.275492	-0.366246	2.56426	-0.00286311	1
RP11.107I14.4	0.379653	-0.391221	2.57774	0.0829078	0.773395
RP11.107I14.5	0
RP11.107K17.1	0.0316994	-0.585959	2.57416	0.065211	0.798442
RP11.107M16.2	0.0105703	0.0634559	2.58027	0.00209397	0.963502
RP11.107N15.1	0.386337	-0.756788	2.52947	0.0746433	0.784692
RP11.107N7.1	0
RP11.1080G15.1	0
RP11.1080G15.2	0.524888	1.15556	1.82592	0.519056	0.471245
RP11.1081L13.4	0.0119717	-0.240652	2.58215	0.0139068	0.906125
RP11.1081M5.2	0.00308117	-0.0432014	2.58116	-0.00154848	1
RP11.1082A3.1	0
RP11.1082L8.2	0
RP11.1082L8.3	0
RP11.1082L8.4	0.0754573	-0.35289	2.5819	0.0409135	0.839705
RP11.1084A12.2	0.190686	0.110978	2.57653	0.01304	0.909085
RP11.1084E5.1	0
RP11.1084I9.1	0
RP11.1084I9.2	0.0571373	0.204596	2.57754	0.0135763	0.907242
RP11.1084J3.4	0.142583	0.159298	2.57154	0.00851977	0.926458
RP11.1085N6.3	0.0859634	-0.822865	2.56616	0.0956445	0.75712
RP11.1085N6.4	0
RP11.1085N6.5	0.26125	-0.29672	2.58055	0.0533711	0.817298
RP11.1085N6.6	0
RP11.108B14.5	0.0974775	-0.303366	2.58189	0.0252496	0.873747
RP11.108E14.1	0
RP11.108K14.8	0.283242	-0.571031	2.57697	0.126264	0.722337
RP11.108K3.1	0
RP11.108K3.2	0
RP11.108K3.3	0
RP11.108K3.4	0.0754573	-0.35289	2.5819	0.0409135	0.839705
RP11.108L7.14	0
RP11.108L7.15	0.0834629	-0.188753	2.57926	0.013806	0.906465
RP11.108L7.4	0.00308117	-0.0432014	2.58116	-0.00154848	1
RP11.108M12.3	0.109255	-0.100984	2.57192	-0.0055324	1
RP11.108M9.4	0.436893	-0.145565	1.18004	-0.0473103	1
RP11.108M9.6	0.0927239	0.186526	2.58097	0.0184495	0.891956
RP11.108O10.2	0.00308117	-0.0432014	2.58116	-0.00154848	1
RP11.108P20.1	0.515598	0.0666941	1.15879	0.00618575	0.937311
RP11.108P20.2	0.0754573	-0.35289	2.5819	0.0409135	0.839705
RP11.108P20.3	0.0720191	0.442802	2.57421	0.0453312	0.831396
RP11.108P20.4	0
RP11.1090M7.1	0.0262082	0.0551713	2.57959	-0.000209864	1
RP11.1094H24.3	0.010996	-0.337998	2.5792	0.0144635	0.904274
RP11.1094H24.4	0.595229	-0.853811	2.56473	0.11589	0.733536
RP11.1094M14.10	0
RP11.1094M14.11	1.76124	0.651739	0.594554	1.34791	0.245644
RP11.1094M14.12	0
RP11.1094M14.5	0
RP11.1096D5.1	0.169243	-0.334013	2.57765	0.0171481	0.895814
RP11.1096D5.2	0
RP11.1096G20.5	0.0176943	-0.14086	2.58209	0.00187987	0.965417
RP11.109A6.2	0.26125	-0.29672	2.58055	0.0533711	0.817298
RP11.109A6.3	0
RP11.109D20.1	0
RP11.109D20.2	0.0311372	-0.150576	2.58222	0.00391117	0.950133
RP11.109D24.1	0
RP11.109D9.4	0
RP11.109E10.1	0.26125	-0.29672	2.58055	0.0533711	0.817298
RP11.109E12.1	0
RP11.109E24.1	0
RP11.109E24.2	0
RP11.109G23.3	0.626784	-0.388294	1.50436	0.23587	0.627205
RP11.109I13.2	0.0242483	-0.228129	2.58183	0.00989612	0.920758
RP11.109J4.1	0.689617	0.924475	2.56508	0.0862232	0.769035
RP11.109M17.2	0
RP11.109M19.1	0
RP11.109N23.4	0.108193	-0.0479444	2.5766	-0.00342614	1
RP11.109P11.1	0.285867	-0.407442	2.58166	0.107766	0.742702
RP11.109P14.10	0.192981	0.342964	2.57389	0.0384576	0.844527
RP11.109P14.9	0.0477267	0.309969	2.57764	0.01371	0.906789
RP11.109P6.2	0
RP11.10A14.3	0.310274	0.184973	2.00032	0.019894	0.887834
RP11.10A14.4	0.0239433	-0.291473	2.58219	0.0216506	0.88302
RP11.10A14.5	0
RP11.10A14.6	0
RP11.10A14.7	0
RP11.10C24.1	0.858951	0.443489	0.69561	0.519058	0.471244
RP11.10C24.2	0.288647	0.347862	2.57129	0.0425186	0.836634
RP11.10C24.3	1.46311	0.912656	0.687517	1.81388	0.178043
RP11.10C8.2	0.0135248	-0.32697	2.5758	0.00753519	0.930826
RP11.10H3.1	0
RP11.10J18.3	0
RP11.10J21.3	0.0937859	-0.107003	2.57795	-0.00525293	1
RP11.10J21.4	0.010996	-0.337998	2.5792	0.0144635	0.904274
RP11.10J21.5	0.26125	-0.29672	2.58055	0.0533711	0.817298
RP11.10J21.6	0
RP11.10J5.1	0.0148818	0.0470711	2.58077	1.89963e-05	0.996522
RP11.10K16.1	0.231994	-0.217279	2.57351	-0.00245135	1
RP11.10K17.6	0
RP11.10L12.4	0.918128	-0.528985	0.73102	0.355374	0.551087
RP11.10L7.1	0.541349	-0.175845	1.41154	0.0446634	0.832624
RP11.10N16.2	0.081232	0.144408	2.57951	0.00527286	0.942113
RP11.10N16.3	0.495492	-0.0406665	2.57095	0.0047363	0.945132
RP11.10N23.2	0.0316994	-0.585959	2.57416	0.065211	0.798442
RP11.10N23.4	0.00308117	-0.0432014	2.58116	-0.00154848	1
RP11.10N23.5	0.0265415	-0.140853	2.58209	0.00187992	0.965416
RP11.10O17.3	0
RP11.10O22.1	0.381597	-0.0823376	2.57664	0.0114178	0.914905
RP11.1100L3.7	3.84346	-0.00460174	0.407576	0.000136405	0.990682
RP11.1100L3.8	2.94862	-0.0221966	0.635691	0.00232967	0.961504
RP11.1101H11.1	0.0105703	0.0634559	2.58027	0.00209397	0.963502
RP11.1101K5.1	0
RP11.1102P16.1	0.740978	-1.16589	2.56459	0.234932	0.627891
RP11.1103G16.1	0.063269	-0.140865	2.58209	0.00187975	0.965418
RP11.1105G2.3	0.0450906	-0.305073	2.57299	0.00931869	0.923097
RP11.1105G2.4	0.0220202	-0.0535143	2.58178	-0.00011668	1
RP11.1105O14.1	0
RP11.1109F11.3	0.0937859	-0.107003	2.57795	-0.00525293	1
RP11.1109F11.5	0
RP11.1109M24.16	0.00598583	-0.200259	2.58212	0.00834623	0.927208
RP11.1109M24.5	0
RP11.110A12.2	0
RP11.110G21.1	0.44097	-0.159299	1.33582	0.0218472	0.882494
RP11.110G21.2	0.0957301	0.146966	2.58154	0.0144977	0.904161
RP11.110H1.4	0.0119283	-0.0431769	2.58116	-0.00154771	1
RP11.110H1.8	0.144712	-0.407959	2.58184	0.0547199	0.815045
RP11.110H1.9	0
RP11.110I1.11	0.0198432	-0.337971	2.5792	0.0144614	0.904281
RP11.110I1.12	0.529804	-0.588912	1.58324	0.233193	0.629166
RP11.110I1.13	0.144652	-0.240932	2.57627	0.0186762	0.891299
RP11.110I1.14	0.127806	0.196111	2.57355	0.00847422	0.926654
RP11.110I1.6	0.355095	0.188601	1.83735	0.00353079	0.952617
RP11.110L15.1	0
RP11.110L15.2	0.0371231	-0.185069	2.58224	0.00774291	0.929882
RP11.1112C15.1	0.063269	-0.140865	2.58209	0.00187975	0.965418
RP11.1112C15.2	0.0754573	-0.35289	2.5819	0.0409135	0.839705
RP11.1112J20.2	0.0220202	-0.0535143	2.58178	-0.00011668	1
RP11.1113L8.1	0
RP11.1114A5.4	0.731817	-0.694707	1.20789	0.803058	0.370181
RP11.1114I9.1	0
RP11.111A21.1	0.0858276	0.0214299	2.57689	0.00110194	0.973519
RP11.111A22.1	1.14686	0.267559	1.22043	0.0471441	0.828109
RP11.111D3.2	0
RP11.111E14.1	0.0903392	-0.166117	2.57974	0.00662349	0.935136
RP11.111F5.3	0
RP11.111F5.4	0
RP11.111H3.3	0.010996	-0.337998	2.5792	0.0144635	0.904274
RP11.111I12.1	0.00308117	-0.0432014	2.58116	-0.00154848	1
RP11.111J6.2	0.155077	-0.212469	2.57035	0.00439297	0.947155
RP11.111K18.2	0.26125	-0.29672	2.58055	0.0533711	0.817298
RP11.111M22.2	1.43026	-0.804473	0.734152	1.07838	0.29906
RP11.111M22.3	0.718136	-0.407318	1.02841	0.146987	0.701432
RP11.111M22.4	0.353973	0.0164577	2.58073	-0.000629035	1
RP11.111M22.5	0.063269	-0.140865	2.58209	0.00187975	0.965418
RP11.1124B17.1	0.26125	-0.29672	2.58055	0.0533711	0.817298
RP11.1127D7.1	0.285867	-0.407442	2.58166	0.107766	0.742702
RP11.1129I3.1	0.00598583	-0.200259	2.58212	0.00834623	0.927208
RP11.112H10.4	1.98872	0.0466022	0.528793	0.00924734	0.923391
RP11.112J1.2	0
RP11.112J3.15	0.690376	-0.155613	1.21066	0.0362399	0.849021
RP11.112J3.16	0.0917693	-0.0838759	2.57522	0.00214161	0.963089
RP11.112L6.2	0.0220202	-0.0535143	2.58178	-0.00011668	1
RP11.112L6.3	0.322006	0.542866	2.31321	0.174088	0.676504
RP11.112L6.4	0.400722	-0.289808	1.36798	0.066052	0.797174
RP11.112L7.1	0.26125	-0.29672	2.58055	0.0533711	0.817298
RP11.1134I14.8	0.0119717	-0.240652	2.58215	0.0139068	0.906125
RP11.1136G11.8	0
RP11.1136G4.1	0.0311372	-0.150576	2.58222	0.00391117	0.950133
RP11.1136J12.1	0
RP11.1137G4.3	0
RP11.113D6.10	0.0215663	-0.132654	2.5775	-0.000612693	1
RP11.113D6.6	0.30383	-0.0636354	2.57894	0.0110964	0.916106
RP11.113E21.1	0.0888367	-0.231405	2.57763	0.00878676	0.925318
RP11.113I22.1	0
RP11.113K21.4	0.0645239	-0.205686	2.58115	0.014437	0.904361
RP11.113O24.3	0
RP11.1140I5.1	0
RP11.1141N12.1	0
RP11.1143G9.4	20.0843	0.0364903	0.399693	0.00804698	0.928522	0.980795
RP11.1144P22.1	0.063269	-0.140865	2.58209	0.00187975	0.965418
RP11.1145L24.1	0
RP11.1148L6.5	0.0553855	-0.230803	2.58199	0.0092655	0.923316
RP11.1148O4.2	0
RP11.1149M10.1	0
RP11.1149M10.2	0
RP11.1149O23.2	0.0387266	-0.0139846	2.5764	-0.000397864	1
RP11.1149O23.3	0.78088	0.143089	0.947839	-0.0244091	1
RP11.1149O23.4	0.118717	-0.259828	2.5756	-0.00207013	1
RP11.114B7.6	0
RP11.114F10.2	0
RP11.114F10.3	0.0692548	-0.200224	2.58212	0.00834413	0.927217
RP11.114G22.1	0.0148818	0.0470711	2.58077	1.89963e-05	0.996522
RP11.114H21.2	0
RP11.114H23.1	3.41774	0.190459	0.377144	0.255706	0.613085
RP11.114H23.2	1.73973	-0.221895	0.576331	0.13431	0.714005
RP11.114H24.3	0
RP11.114H24.6	0
RP11.114I8.4	0
RP11.114J13.1	0
RP11.114M1.1	0
RP11.114M1.2	0
RP11.114N19.3	0.26125	-0.29672	2.58055	0.0533711	0.817298
RP11.114O18.1	0.137196	0.146955	2.58154	0.0144964	0.904166
RP11.1151B14.2	0.00598583	-0.200259	2.58212	0.00834623	0.927208
RP11.1151B14.3	0
RP11.1151B14.4	0.285867	-0.407442	2.58166	0.107766	0.742702
RP11.1152H14.1	0.706887	-0.197569	2.56955	0.0602354	0.806124
RP11.1152H15.1	0.0937859	-0.107003	2.57795	-0.00525293	1
RP11.1157N2__B.2	0
RP11.115A15.1	0
RP11.115C10.1	0.063269	-0.140865	2.58209	0.00187975	0.965418
RP11.115C21.2	1.81686	-0.627537	0.645759	0.842448	0.358698
RP11.115D19.1	0.157055	-0.106964	2.57795	-0.00525141	1
RP11.115E19.1	0.0148818	0.0470711	2.58077	1.89963e-05	0.996522
RP11.115H15.2	0.125621	0.510451	2.57706	0.096601	0.755947
RP11.115H18.1	0
RP11.115J16.1	0.217292	-0.342484	2.57729	0.0321342	0.857733
RP11.115J16.2	0
RP11.115J23.1	0.101791	0.213624	2.58077	0.0351831	0.851213
RP11.115K3.1	0.0148818	0.0470711	2.58077	1.89963e-05	0.996522
RP11.115N4.1	0.0105703	0.0634559	2.58027	0.00209397	0.963502
RP11.1167A19.2	0.360942	-0.192696	2.57372	0.0422018	0.837236
RP11.116A1.1	0
RP11.116D17.1	0.285867	-0.407442	2.58166	0.107766	0.742702
RP11.116D17.2	0.0105703	0.0634559	2.58027	0.00209397	0.963502
RP11.116D17.3	0.412735	-0.0536833	2.57435	0.00512272	0.942942
RP11.116D2.1	0.441096	-0.506344	2.57495	0.0791541	0.778447
RP11.116G8.5	0
RP11.116N8.1	0
RP11.116N8.2	0
RP11.116N8.4	0.0135248	-0.32697	2.5758	0.00753519	0.930826
RP11.116O11.1	0.0754573	-0.35289	2.5819	0.0409135	0.839705
RP11.116O18.1	0.558443	-0.597902	2.57818	0.228669	0.632513
RP11.116O18.3	0
RP11.117D22.1	0
RP11.117D22.2	0.218498	-0.294712	2.57799	0.00854945	0.92633
RP11.117L5.4	0.0148818	0.0470711	2.58077	1.89963e-05	0.996522
RP11.1186N24.5	2.72384	0.374139	0.4741	0.711807	0.398845
RP11.118A3.1	0
RP11.118B18.1	0.106307	0.0535872	2.57595	0.00300947	0.956251
RP11.118B18.2	0
RP11.118B22.4	0.312818	-0.793191	2.56122	0.0668105	0.796039
RP11.118E18.2	0.35698	-0.0153827	2.58074	0.000745072	0.978224
RP11.118E18.4	0.0957301	0.146966	2.58154	0.0144977	0.904161
RP11.118F19.1	0
RP11.118G23.1	0
RP11.118G23.2	0.010996	-0.337998	2.5792	0.0144635	0.904274
RP11.118H17.1	0
RP11.118K6.2	0
RP11.118K6.3	0.246697	-0.427759	2.56747	0.0203991	0.886428
RP11.118M9.3	0
RP11.1191J2.2	0.0903392	-0.166117	2.57974	0.00662349	0.935136
RP11.1191J2.4	0
RP11.1191J2.5	0.269078	-0.53866	2.56315	0.0263787	0.870979
RP11.1197K16.2	0
RP11.119B16.2	0.362028	-0.363506	2.58026	0.0821297	0.774432
RP11.119D18.1	0.285867	-0.407442	2.58166	0.107766	0.742702
RP11.119D9.1	0.33778	-0.273935	2.58069	0.0556487	0.81351
RP11.119F19.2	1.37549	0.57477	0.606611	1.19394	0.274537
RP11.119F7.5	0.183763	0.285444	2.57322	0.0389149	0.843617
RP11.119H12.6	0
RP11.119J18.1	0
RP11.119K6.6	0
RP11.11C20.3	0.063269	-0.140865	2.58209	0.00187975	0.965418
RP11.11K13.1	0
RP11.11N5.1	0
RP11.11N5.3	0
RP11.11N7.4	0.0986965	-0.185125	2.57756	0.00480454	0.944739
RP11.11N9.4	0.0937859	-0.107003	2.57795	-0.00525293	1
RP11.120A1.1	0
RP11.120C12.3	0.0346653	0.0544788	2.57835	0.00240099	0.960919
RP11.120D5.1	0.120005	-0.240839	2.5806	0.0162981	0.898415
RP11.120E13.1	0.0754573	-0.35289	2.5819	0.0409135	0.839705
RP11.120I21.2	0
RP11.120J1.1	0.207308	0.531651	2.57	-1.18183	1
RP11.120K18.2	0
RP11.120K24.3	0.063269	-0.140865	2.58209	0.00187975	0.965418
RP11.120K24.4	0
RP11.120K24.5	0
RP11.120K9.2	0.180773	0.139155	2.57732	0.00813943	0.928113
RP11.120M18.2	0.0571373	0.204596	2.57754	0.0135763	0.907242
RP11.120M18.5	0
RP11.1212A22.4	0.00308117	-0.0432014	2.58116	-0.00154848	1
RP11.1217F2.15	0.558443	-0.597902	2.57818	0.228669	0.632513
RP11.121A14.2	0
RP11.121A14.3	0.0754573	-0.35289	2.5819	0.0409135	0.839705
RP11.121A8.1	0.396059	-0.0574501	2.57237	-0.00546799	1
RP11.121C2.2	1.31465	0.632446	0.773458	0.662828	0.415563
RP11.121E16.1	0
RP11.121G22.3	0.010996	-0.337998	2.5792	0.0144635	0.904274
RP11.121J20.1	0.0614427	-0.314298	2.58224	0.0288453	0.865137
RP11.121L11.3	0.010996	-0.337998	2.5792	0.0144635	0.904274
RP11.121M22.1	0.219988	-0.627601	2.56321	0.0163548	0.898239
RP11.121P10.1	0
RP11.1220K2.2	0.750494	1.20218	1.38553	0.881548	0.347778
RP11.1223D19.1	0
RP11.122A21.2	0.265683	-0.740248	2.57087	0.088255	0.766407
RP11.122A3.2	0
RP11.122C21.1	0
RP11.122C5.1	0.00308117	-0.0432014	2.58116	-0.00154848	1
RP11.122C5.3	0
RP11.122D10.1	0.0166059	-0.151056	2.57915	0.000876846	0.976377
RP11.122F24.1	0
RP11.122G18.5	1.26048	0.287242	0.607567	0.232998	0.629309
RP11.122G18.8	0.0135248	-0.32697	2.5758	0.00753519	0.930826
RP11.122K13.12	1.45598	0.524452	0.755321	0.294652	0.587255
RP11.122K13.14	0
RP11.122K13.7	0
RP11.122M14.1	0.633901	-0.996465	2.56855	0.404246	0.524905
RP11.122M14.3	0
RP11.123B3.2	0.0135248	-0.32697	2.5758	0.00753519	0.930826
RP11.123H22.1	0.194345	-0.146293	2.57632	-0.00508431	1
RP11.123I22.1	0
RP11.123K19.1	0.303911	0.288919	2.38302	0.0556534	0.813503
RP11.123K19.2	0
RP11.123M6.2	0
RP11.123O10.3	0.0105703	0.0634559	2.58027	0.00209397	0.963502
RP11.123O10.4	0.208069	0.0310859	2.57715	-0.000280771	1
RP11.123O22.1	0.0113264	-0.150048	2.58103	0.00274383	0.958225
RP11.1246C19.1	0.156358	-1.04059	2.55834	0.182052	0.669616
RP11.124B13.1	0
RP11.124D2.3	0.0674709	-0.12132	2.57977	0.00535119	0.941685
RP11.124G5.3	0
RP11.124K4.1	0
RP11.124N14.3	4.09314	-0.161009	0.516358	0.128706	0.719777
RP11.124N19.3	0.0957301	0.146966	2.58154	0.0144977	0.904161
RP11.124N2.1	0.185133	-0.445509	2.5702	0.00128968	0.971352
RP11.124N3.2	0
RP11.124N3.3	0
RP11.124O11.1	0.287127	-0.317538	2.57698	0.0576034	0.810325
RP11.124O11.2	0.0270495	-0.496325	2.56815	0.0105055	0.918363
RP11.1250I15.3	0
RP11.1252I4.2	0.0148818	0.0470711	2.58077	1.89963e-05	0.996522
RP11.1258F18.1	0.063269	-0.140865	2.58209	0.00187975	0.965418
RP11.1259L22.1	0.0957301	0.146966	2.58154	0.0144977	0.904161
RP11.125B21.2	0.921925	-1.06318	0.808425	2.37243	0.123494
RP11.125D12.1	0.0113264	-0.150048	2.58103	0.00274383	0.958225
RP11.125D12.2	0.0148818	0.0470711	2.58077	1.89963e-05	0.996522
RP11.125M16.1	0
RP11.125O18.1	0.288404	-0.142055	1.77027	0.00436958	0.947296
RP11.125P18.1	0.010996	-0.337998	2.5792	0.0144635	0.904274
RP11.1260E13.1	0
RP11.1260E13.2	0.00308117	-0.0432014	2.58116	-0.00154848	1
RP11.1260E13.3	0.0847009	-0.157808	2.58009	0.00845885	0.92672
RP11.1260E13.4	0.473074	-0.298743	2.5742	0.0562205	0.812573
RP11.1263C18.1	0.26125	-0.29672	2.58055	0.0533711	0.817298
RP11.126K1.2	0.338881	-0.815045	1.92009	0.265967	0.60605
RP11.126K1.6	0.009067	-0.101714	2.58106	-0.000887826	1
RP11.126K1.8	0.076682	-0.07502	2.58046	-0.00141106	1
RP11.126K1.9	0
RP11.126K15.1	0
RP11.126L15.4	0.063269	-0.140865	2.58209	0.00187975	0.965418
RP11.126O1.2	0
RP11.126O1.4	0
RP11.126O1.5	0.0958051	0.281903	2.58031	0.0517349	0.820071
RP11.1275H24.1	0.0884326	0.110422	2.57945	0.00496604	0.943819
RP11.1275H24.2	0.0937755	-0.654453	2.56832	0.0562754	0.812483
RP11.1275H24.3	0.108387	0.0157835	2.57886	0.000139804	0.990566
RP11.1277A3.1	0.59409	-0.0631998	0.866224	-0.0158579	1
RP11.1277A3.3	0.0535111	0.340733	2.57727	0.0260711	0.871727
RP11.127B16.1	0.0852891	-0.0534809	2.58178	-0.000116826	1
RP11.127B20.2	0.113499	0.28194	2.58031	0.051742	0.820059
RP11.127B20.3	0.519816	0.500991	1.05991	0.367512	0.544363
RP11.127H5.1	0
RP11.127I20.5	0.45391	-1.04944	2.33063	0.212965	0.644453
RP11.127I20.7	0
RP11.127L20.3	0.283242	-0.571031	2.57697	0.126264	0.722337
RP11.127L20.5	0.273599	-0.122311	2.57335	0.00355587	0.952449
RP11.127L21.1	0
RP11.127O4.2	0.0220202	-0.0535143	2.58178	-0.00011668	1
RP11.127O4.3	0.125543	-0.15243	2.58226	0.00552853	0.940729
RP11.128A17.1	0.200333	0.028776	2.57535	-0.0016425	1
RP11.128B16.3	0
RP11.128D14.1	0.285867	-0.407442	2.58166	0.107766	0.742702
RP11.128I7.1	0
RP11.128L5.1	0.0754573	-0.35289	2.5819	0.0409135	0.839705
RP11.128M1.1	0.578617	-0.0804677	2.57252	0.0114587	0.914753
RP11.128P10.1	0.285867	-0.407442	2.58166	0.107766	0.742702
RP11.128P17.1	0
RP11.128P17.2	0
RP11.128P17.3	0
RP11.128P17.4	0.063269	-0.140865	2.58209	0.00187975	0.965418
RP11.1293J14.1	0.0144075	-0.0793476	2.58075	-0.000914419	1
RP11.1299A16.3	0.461981	-0.559799	2.5657	0.102073	0.749356
RP11.129B22.1	1.21611	3.29111e-07	0.657388	3.49821e-08	0.999851
RP11.129I19.2	1.15562	-0.282364	0.684654	0.161148	0.688102
RP11.129J12.1	0.26125	-0.29672	2.58055	0.0533711	0.817298
RP11.129J12.2	0
RP11.129K12.1	0.00598583	-0.200259	2.58212	0.00834623	0.927208
RP11.129K12.4	0.0571373	0.204596	2.57754	0.0135763	0.907242
RP11.129M6.1	0.0220202	-0.0535143	2.58178	-0.00011668	1
RP11.12A16.3	0
RP11.12A2.3	0.211853	-0.0390546	2.5763	-0.00290774	1
RP11.12C17.2	0.0610719	0.0604961	2.58004	0.00314488	0.955279
RP11.12D24.10	0
RP11.12J10.3	0.485461	-0.528531	2.56377	0.105412	0.745429
RP11.12K11.2	0
RP11.12K22.1	0
RP11.12K6.2	0
RP11.12L8.1	0.381597	-0.0823376	2.57664	0.0114178	0.914905
RP11.12M5.1	0
RP11.12M5.3	0.26125	-0.29672	2.58055	0.0533711	0.817298
RP11.12M5.4	0.273179	0.0277432	2.48426	0.000955694	0.975338
RP11.130C19.3	0.0918561	-0.286682	2.57575	0.0200978	0.887264
RP11.130C6.1	0.0346244	-0.258232	2.58055	0.0161524	0.898867
RP11.130F10.1	0.259693	-0.611342	2.5369	0.0596098	0.807114
RP11.130L8.1	0.104389	0.248779	2.5765	0.0141028	0.905469
RP11.130L8.2	0.00308117	-0.0432014	2.58116	-0.00154848	1
RP11.131H24.4	0
RP11.131K5.1	0.00598583	-0.200259	2.58212	0.00834623	0.927208
RP11.131K5.2	0
RP11.131L12.2	0.0455649	-0.103307	2.57482	0.000461851	0.982854
RP11.131L23.1	0.214906	0.320604	2.57503	0.0293187	0.864045
RP11.131L23.2	0
RP11.131N11.4	0.0316994	-0.585959	2.57416	0.065211	0.798442
RP11.132A1.3	0
RP11.132A1.4	0.585333	0.310865	1.1338	0.131375	0.717011
RP11.132E11.2	0
RP11.132M7.3	0.063269	-0.140865	2.58209	0.00187975	0.965418
RP11.132N15.1	0.0431089	-0.212596	2.58227	0.0113	0.915343
RP11.132N15.2	0.00598583	-0.200259	2.58212	0.00834623	0.927208
RP11.132N15.3	0.132472	-0.351943	2.57658	0.0227495	0.88011
RP11.1334A24.6	0.0937859	-0.107003	2.57795	-0.00525293	1
RP11.1336O20.2	0.00308117	-0.0432014	2.58116	-0.00154848	1
RP11.1338A24.1	0.26125	-0.29672	2.58055	0.0533711	0.817298
RP11.133F8.2	0.0927239	0.186526	2.58097	0.0184495	0.891956
RP11.133I21.2	0.547117	-0.594429	2.57844	0.247043	0.619165
RP11.133K1.2	0
RP11.133K1.6	0.0297637	0.178888	2.57901	0.00170478	0.967066
RP11.133K1.7	0.326627	-0.22993	2.57554	0.0567285	0.811743
RP11.133L14.5	0
RP11.133L19.1	0
RP11.133L19.2	0
RP11.133N21.10	0.105483	-0.124928	2.5779	0.00782779	0.929499
RP11.133O22.6	0
RP11.1348G14.4	0.295181	0.444241	2.56806	0.062717	0.802252
RP11.1348G14.5	0.346787	-0.49191	2.56974	0.0820421	0.774549
RP11.134D3.1	0.409958	0.553824	2.56551	0.0578661	0.809901
RP11.134D3.2	0
RP11.134F2.2	0
RP11.134G8.7	0.291516	-0.172391	2.56987	0.0181631	0.892793
RP11.134G8.8	0.517451	-0.0650818	1.13776	0.00913712	0.923848
RP11.134K13.4	0.00884717	-0.140871	2.58209	0.00187997	0.965416
RP11.134L10.1	0.765461	-0.296255	1.26506	-0.075956	1
RP11.134N1.2	0.285867	-0.407442	2.58166	0.107766	0.742702
RP11.134O21.1	0.0614427	-0.314298	2.58224	0.0288453	0.865137
RP11.134P9.1	0.878268	-0.106495	1.30917	-0.0191928	1
RP11.134P9.3	0.180253	-0.440514	2.5709	0.0169527	0.896406
RP11.135A1.2	0.106457	-0.0672766	2.58024	-0.00304008	1
RP11.135A1.3	0.063269	-0.140865	2.58209	0.00187975	0.965418
RP11.135A24.2	0
RP11.135A24.4	0.529391	0.103238	0.975222	0.0382984	0.844845
RP11.135J2.3	0.063269	-0.140865	2.58209	0.00187975	0.965418
RP11.135J2.4	0.133707	-0.151265	2.5807	-0.00144299	1
RP11.135L13.4	0.177329	-0.284731	2.56561	0.0136247	0.907078
RP11.136C24.2	0
RP11.136H19.1	0
RP11.136I14.2	0
RP11.136I14.5	0.00598583	-0.200259	2.58212	0.00834623	0.927208
RP11.136K14.1	0
RP11.136K14.2	0
RP11.136K14.3	0
RP11.136K7.1	0
RP11.136K7.2	0
RP11.136K7.3	0
RP11.136O12.2	0.132524	-0.20021	2.58212	0.00834376	0.927219
RP11.1376P16.1	0.00598583	-0.200259	2.58212	0.00834623	0.927208
RP11.1376P16.2	0.0644955	-0.399491	2.57509	0.0306845	0.860946
RP11.1379J22.2	0.0614427	-0.314298	2.58224	0.0288453	0.865137
RP11.1379J22.5	0.104652	0.28193	2.58031	0.0517402	0.820062
RP11.137H2.4	0.0988112	0.244305	2.58083	0.0442217	0.833442
RP11.137H2.6	1.35743	0.100905	0.568761	0.0486214	0.82548
RP11.137J7.2	0
RP11.137L10.6	2.78924	0.524744	0.415972	1.76285	0.18427
RP11.138A23.2	0.0754573	-0.35289	2.5819	0.0409135	0.839705
RP11.138A9.1	0.612544	-0.574879	1.28771	0.359312	0.548888
RP11.138A9.2	0.0928089	0.555554	2.5712	0.0944734	0.758565
RP11.138B4.1	0.300749	-0.167122	2.58009	0.0344489	0.852755
RP11.138C9.1	1.15275	-0.877041	0.943127	1.04815	0.305935
RP11.138E16.1	0.225224	0.071798	2.57299	0.00830793	0.927375
RP11.138E2.1	0.0333465	-0.0626947	2.58064	-4.14755e-05	1
RP11.138E9.2	0
RP11.138H10.2	0.0614427	-0.314298	2.58224	0.0288453	0.865137
RP11.138H11.1	0.0759273	-0.246728	2.57059	-0.00602567	1
RP11.138H8.2	0.00308117	-0.0432014	2.58116	-0.00154848	1
RP11.138H8.3	0
RP11.138H8.6	0
RP11.138H8.7	0.394535	-0.148536	2.57582	0.0214005	0.883693
RP11.138I1.2	0.0776765	-0.0793138	2.58075	-0.000914149	1
RP11.138I1.3	0
RP11.138I1.4	7.14409	0.354029	0.281668	1.63995	0.200333
RP11.138I17.1	0
RP11.138I18.1	0.26125	-0.29672	2.58055	0.0533711	0.817298
RP11.138I18.2	0.0927239	0.186526	2.58097	0.0184495	0.891956
RP11.138J23.1	0
RP11.138M12.1	0
RP11.138P22.1	0.453022	-0.576093	1.21512	0.220219	0.638873
RP11.1391J7.1	0.0785385	-0.24083	2.5806	0.0162974	0.898417
RP11.1396O13.13	0
RP11.1398P2.1	0.561851	-1.02116	1.15182	1.07968	0.298769
RP11.1399P15.1	0.0988863	0.329565	2.58009	0.0678345	0.794516
RP11.139B1.1	0
RP11.139H15.1	5.38625	0.0192383	0.30502	0.00375826	0.951117
RP11.139I14.2	0.300749	-0.167122	2.58009	0.0344489	0.852755
RP11.139J15.5	0.0754573	-0.35289	2.5819	0.0409135	0.839705
RP11.139J15.7	0.0113264	-0.150048	2.58103	0.00274383	0.958225
RP11.139K4.1	0.010996	-0.337998	2.5792	0.0144635	0.904274
RP11.139K4.2	0
RP11.13A1.1	0.237585	-0.145173	2.57185	0.0123236	0.911607
RP11.13A1.3	0.0105703	0.0634559	2.58027	0.00209397	0.963502
RP11.13E5.2	0
RP11.13G14.4	0.036902	0.0966491	2.58075	0.00350817	0.952769
RP11.13J10.1	0
RP11.13J8.1	0.0148818	0.0470711	2.58077	1.89963e-05	0.996522
RP11.13K12.1	0.338161	-0.112362	2.57239	0.00283575	0.957531
RP11.13K12.2	0.379653	-0.391221	2.57774	0.0829078	0.773395
RP11.13K12.5	0.0414664	-0.140908	2.58209	0.0018811	0.965405
RP11.13N12.1	0
RP11.13N12.2	0.141324	-0.192163	2.58135	0.00707751	0.932955
RP11.13N13.2	0.037073	-0.0405752	2.58062	-0.000945894	1
RP11.13N13.5	0.023729	0.0471064	2.58077	1.89503e-05	0.996527
RP11.13N13.6	0
RP11.13P5.1	0.735547	0.229647	1.44712	-0.0112846	1
RP11.13P5.2	0.0355746	-0.236797	2.58073	0.0115502	0.914415
RP11.1406H17.1	0.0148818	0.0470711	2.58077	1.89963e-05	0.996522
RP11.1407O15.2	3.70209	0.472	0.330776	2.00898	0.15637
RP11.140A10.3	0.302716	-0.296731	2.58055	0.053373	0.817295
RP11.140I16.3	0.0575635	-0.194025	2.58058	0.00135194	0.970669
RP11.140I24.1	0.0113264	-0.150048	2.58103	0.00274383	0.958225
RP11.140K17.3	5.19502	0.356611	0.320589	1.21318	0.270703
RP11.140M13.1	0
RP11.141A19.1	0
RP11.141A19.2	0.0785385	-0.24083	2.5806	0.0162974	0.898417
RP11.141B14.1	0.481533	0.0150398	2.57325	-0.00193439	1
RP11.141C7.4	0.219718	-0.659489	2.56387	-0.00815696	1
RP11.141E13.1	0.285867	-0.407442	2.58166	0.107766	0.742702
RP11.141J13.3	0
RP11.141J13.5	0.172324	-0.218621	2.57638	0.000951818	0.975388
RP11.141M1.1	0.0105703	0.0634559	2.58027	0.00209397	0.963502
RP11.141M1.3	1.40819	-0.359362	0.71506	0.295798	0.586528
RP11.141M3.5	0.213636	-0.374665	2.56502	-0.00577065	1
RP11.141O11.1	0
RP11.141O15.1	0.302424	-0.230295	2.57591	0.0473909	0.827667
RP11.142A12.1	0
RP11.142A22.4	0.0113264	-0.150048	2.58103	0.00274383	0.958225
RP11.142A23.1	0.010996	-0.337998	2.5792	0.0144635	0.904274
RP11.142A5.1	0
RP11.142C4.6	1.72831	0.164198	0.585101	0.092883	0.760543
RP11.142G1.2	0
RP11.142G1.3	0
RP11.142G7.2	0
RP11.142I20.1	0.0754573	-0.35289	2.5819	0.0409135	0.839705
RP11.142J21.1	0
RP11.142J21.2	0
RP11.142L1.1	0
RP11.142M10.2	0
RP11.142O6.1	0.152713	-0.144707	2.57749	0.00830499	0.927388
RP11.143A12.3	0.349136	-0.407404	2.58166	0.107755	0.742714
RP11.143E21.6	0.0208188	-0.240624	2.58215	0.0139044	0.906134
RP11.143G3.1	0.0957301	0.146966	2.58154	0.0144977	0.904161
RP11.143I21.1	0.501192	-0.15935	2.21309	0.0137991	0.906488
RP11.143J12.2	1.77177	1.59071	0.612517	7.55247	0.00599279
RP11.143J12.3	0.063269	-0.140865	2.58209	0.00187975	0.965418
RP11.143J24.1	0.0113264	-0.150048	2.58103	0.00274383	0.958225
RP11.143K11.1	0
RP11.143K11.5	0
RP11.143M1.2	0
RP11.143M1.3	0
RP11.143M1.4	0.0515777	-0.180749	2.58058	0.000723257	0.978545
RP11.143P4.2	0
RP11.144F15.1	0.179321	-0.556596	2.56736	0.0281357	0.86679
RP11.144G16.1	0
RP11.144G6.12	1.63853	0.0974075	0.502886	0.0602643	0.806079
RP11.144G6.4	0
RP11.144G7.2	0.750557	0.397307	0.874918	0.261676	0.608971
RP11.144L1.4	0.0220202	-0.0535143	2.58178	-0.00011668	1
RP11.145A3.1	0.0233207	-0.11571	2.57724	-0.00142319	1
RP11.145A3.2	0.0754573	-0.35289	2.5819	0.0409135	0.839705
RP11.145E17.2	0
RP11.145G20.1	0.0889821	-0.699855	2.569	0.0694771	0.7921
RP11.145H9.3	0.0135248	-0.32697	2.5758	0.00753519	0.930826
RP11.145M4.1	0
RP11.145M4.2	0
RP11.145M4.3	0.00598583	-0.200259	2.58212	0.00834623	0.927208
RP11.145M9.4	21.6695	0.478436	0.206652	5.44536	0.0196203	0.27151
RP11.145M9.5	0.353575	0.0996538	2.57041	-0.0142144	1
RP11.145M9.6	0.0316994	-0.585959	2.57416	0.065211	0.798442
RP11.145O15.3	0
RP11.146D12.2	0.297248	-0.383048	2.57186	-0.0141752	1
RP11.146E13.4	0.0614427	-0.314298	2.58224	0.0288453	0.865137
RP11.146F11.1	0.764559	0.421178	0.920004	0.0978523	0.754422
RP11.146F11.5	0.0988112	0.244305	2.58083	0.0442217	0.833442
RP11.146G7.2	0.00616235	0.00503889	2.58086	0.000256756	0.987216
RP11.146I2.1	0.0242483	-0.228129	2.58183	0.00989612	0.920758
RP11.146N18.1	0.0169818	-0.395542	2.57919	0.0276199	0.868006
RP11.146N23.4	0
RP11.147C23.1	0
RP11.147G16.1	0
RP11.147L13.2	0.104356	0.116448	2.57538	0.00835672	0.927163
RP11.147L13.8	0.36059	-0.473338	2.57778	0.0730979	0.786879
RP11.147N17.1	0.0957301	0.146966	2.58154	0.0144977	0.904161
RP11.148B18.1	0
RP11.148B18.3	0.27182	-0.0879043	2.57937	0.0118629	0.913268
RP11.148B18.4	0.00308117	-0.0432014	2.58116	-0.00154848	1
RP11.148B3.1	0
RP11.148B3.2	0
RP11.148B6.2	0
RP11.148E17.1	0
RP11.148G20.1	0
RP11.148I19.1	0
RP11.148K1.10	0
RP11.148K1.12	0.941835	-0.27334	0.811498	0.0707339	0.790271
RP11.148L24.1	0.288949	-0.270879	2.58055	0.0543909	0.815592
RP11.148O21.2	0
RP11.148O21.3	0.0938186	0.00460339	2.58069	0.000191106	0.98897
RP11.148O21.4	0
RP11.148O21.6	0
RP11.149A7.2	0.0754573	-0.35289	2.5819	0.0409135	0.839705
RP11.149B9.2	0
RP11.149I2.4	0
RP11.149I23.3	0.00598583	-0.200259	2.58212	0.00834623	0.927208
RP11.149I9.2	0.0135248	-0.32697	2.5758	0.00753519	0.930826
RP11.149P24.1	0
RP11.14C22.6	0
RP11.14D22.1	0
RP11.14I17.2	0.0140772	-0.238131	2.57827	-0.00136871	1
RP11.14I17.3	0
RP11.14J7.6	0
RP11.14K3.7	0
RP11.14N7.2	0.237745	-0.465026	2.22475	0.030821	0.86064
RP11.14N9.2	0
RP11.14O19.1	0
RP11.14O19.2	0
RP11.150C16.1	0.520324	-0.416236	2.57096	0.0622623	0.802955
RP11.150D20.5	0
RP11.150D5.2	0.0767937	-0.32692	2.57581	0.00753429	0.93083
RP11.150O12.1	0.232512	-0.333973	2.57765	0.0171446	0.895825
RP11.150O12.3	0.112336	0.0441931	2.57341	0.00329575	0.95422
RP11.150O12.4	0
RP11.150O12.5	0.0742649	-0.337964	2.5792	0.0144609	0.904282
RP11.150O12.6	0.114275	0.397553	2.57376	0.0444584	0.833003
RP11.151A6.4	0.230711	0.162555	2.56981	-0.00248571	1
RP11.151D14.1	0.0180907	0.0480305	2.58036	0.00168412	0.967266
RP11.151E14.1	0
RP11.151N17.1	0.0674719	-0.189268	2.57798	-0.000887653	1
RP11.152C17.1	0
RP11.152F13.10	0
RP11.152H18.3	0.0377573	-0.294861	2.57814	0.00620604	0.937209
RP11.152H18.4	0
RP11.152K4.2	0
RP11.152L20.3	0.0135248	-0.32697	2.5758	0.00753519	0.930826
RP11.152L7.2	0
RP11.152N13.16	0.149752	-0.486395	2.56644	0.00100916	0.974658
RP11.152N13.5	0.641937	0.655405	1.03933	0.621059	0.430654
RP11.152O14.1	0
RP11.152O14.4	0
RP11.152P17.2	0
RP11.152P17.3	0
RP11.152P23.2	0.28522	-0.650726	2.06345	0.131014	0.717383
RP11.153F1.1	0.040943	-0.398637	2.57529	0.0196925	0.888399
RP11.153K11.3	0.0113264	-0.150048	2.58103	0.00274383	0.958225
RP11.153K16.1	0.0148818	0.0470711	2.58077	1.89963e-05	0.996522
RP11.153K16.2	0.0198432	-0.337971	2.5792	0.0144614	0.904281
RP11.153M7.5	0.132796	0.231464	2.57625	0.00963662	0.9218
RP11.153N17.1	0
RP11.154B12.3	0.0148818	0.0470711	2.58077	1.89963e-05	0.996522
RP11.154D17.1	0.118887	0.11056	2.57681	0.0136795	0.906892
RP11.154D6.1	5.79043	-0.0533833	0.33127	0.0263795	0.870977
RP11.154H12.2	0.26125	-0.29672	2.58055	0.0533711	0.817298
RP11.154H17.1	0.0938186	0.00460339	2.58069	0.000191106	0.98897
RP11.154H23.3	0.0254521	0.224681	2.57887	0.0116453	0.914064
RP11.154J22.1	0.170427	-0.471905	2.57857	0.0312861	0.859604
RP11.155G14.6	0.141324	-0.192163	2.58135	0.00707751	0.932955
RP11.155G15.2	0.00308117	-0.0432014	2.58116	-0.00154848	1
RP11.155I9.1	0
RP11.155L15.1	0.0148818	0.0470711	2.58077	1.89963e-05	0.996522
RP11.155O18.6	0.159694	-0.089809	2.57751	-0.0113356	1
RP11.156E6.1	2.45906	-0.561205	0.532042	1.26392	0.26091
RP11.156E8.1	0.645817	-0.193489	1.47145	0.0860671	0.769238
RP11.156K13.1	0.0283577	-0.42546	2.5737	0.0141042	0.905465
RP11.156K13.2	0
RP11.156K13.3	0.0754573	-0.35289	2.5819	0.0409135	0.839705
RP11.156L14.1	0.189516	0.248425	2.57624	0.034149	0.85339
RP11.156P1.3	0.842215	-0.0508329	0.789299	-0.00245353	1
RP11.157B13.7	0.285867	-0.407442	2.58166	0.107766	0.742702
RP11.157B13.8	0.0754573	-0.35289	2.5819	0.0409135	0.839705
RP11.157D23.1	0.26125	-0.29672	2.58055	0.0533711	0.817298
RP11.157D23.2	0
RP11.157E14.1	0
RP11.157E16.1	0.0937859	-0.107003	2.57795	-0.00525293	1
RP11.157E21.1	0
RP11.157F20.3	0.0785385	-0.24083	2.5806	0.0162974	0.898417
RP11.157I4.4	0
RP11.157J24.2	0.585701	-0.554887	1.81253	-0.00148168	1
RP11.157N3.1	0.0414664	-0.140908	2.58209	0.0018811	0.965405
RP11.157P1.4	1.54755	-0.343836	0.621026	0.179671	0.671656
RP11.157P1.5	0.0526948	-0.481742	2.57404	0.0363437	0.848807
RP11.157P23.2	0.063269	-0.140865	2.58209	0.00187975	0.965418
RP11.158D2.2	0.126538	-0.140851	2.58209	0.0018796	0.965419
RP11.158G18.1	0.0745384	-0.568417	2.57415	0.0772964	0.780995
RP11.158H5.7	0.800858	0.847124	0.931025	1.18741	0.275852
RP11.158I23.1	0
RP11.158I3.3	0.203073	0.0913147	2.57343	0.00930869	0.923138
RP11.158I9.5	0
RP11.158I9.7	0.34731	-0.525637	2.57889	0.10648	0.744188
RP11.158J3.2	0
RP11.158K1.3	0.677078	0.340811	1.06985	0.230429	0.631206
RP11.158L12.5	0.00598583	-0.200259	2.58212	0.00834623	0.927208
RP11.158M2.2	0.978503	-0.00902295	1.17541	-0.000736798	1
RP11.158M2.3	1.2477	0.636858	0.67268	1.2111	0.271115
RP11.158M2.4	0.00924352	0.0480011	2.58036	0.00168301	0.967276
RP11.158M2.5	0.398489	-0.735813	1.74538	0.227707	0.633229
RP11.159D12.10	0.528065	-0.549415	2.17466	0.152337	0.696312
RP11.159D12.2	0.76568	0.197043	0.810968	0.0996384	0.752264
RP11.159D12.5	0
RP11.159D23.2	0.0144075	-0.0793476	2.58075	-0.000914419	1
RP11.159D8.1	0
RP11.159F24.3	0.288949	-0.270879	2.58055	0.0543909	0.815592
RP11.159F24.5	0
RP11.159F24.6	0
RP11.159G9.5	3.82779	0.022876	0.334651	0.00454862	0.946229
RP11.159H10.3	0.0997718	-0.171607	2.57794	-0.00323242	1
RP11.159H22.2	0.1108	-0.250629	2.57785	0.00369372	0.951538
RP11.159H3.2	0
RP11.159K7.2	0.0135248	-0.32697	2.5758	0.00753519	0.930826
RP11.159L20.2	0
RP11.159M11.2	0
RP11.159N11.3	0.26125	-0.29672	2.58055	0.0533711	0.817298
RP11.159N11.4	0.532663	-0.578296	1.13849	0.173273	0.67722
RP11.15A1.2	0.036825	-0.474614	2.57855	0.0405129	0.840481
RP11.15A1.3	1.15473	-0.0320031	0.875479	0.00524257	0.942279
RP11.15A1.7	1.04619	0.11628	0.726061	0.0519978	0.819623
RP11.15B17.1	0.0148818	0.0470711	2.58077	1.89963e-05	0.996522
RP11.15B24.1	0
RP11.15B24.4	0
RP11.15B24.5	0.0937859	-0.107003	2.57795	-0.00525293	1
RP11.15E18.1	0.137414	-0.466238	2.57125	0.0147417	0.903362
RP11.15E18.4	0.26125	-0.29672	2.58055	0.0533711	0.817298
RP11.15F12.1	0.0937859	-0.107003	2.57795	-0.00525293	1
RP11.15F12.3	0
RP11.15G16.1	0.0579605	0.0605963	2.58006	0.0071763	0.93249
RP11.15H20.6	0.557615	0.884287	1.2504	0.88944	0.345629
RP11.15H20.7	0
RP11.15I11.2	0
RP11.15I11.3	0.149477	-0.410314	2.57027	-0.000875666	1
RP11.15I20.1	0.00308117	-0.0432014	2.58116	-0.00154848	1
RP11.15K2.2	0
RP11.15K3.1	0
RP11.15L13.4	0.0105703	0.0634559	2.58027	0.00209397	0.963502
RP11.15M15.1	0.169276	-0.203065	2.5801	0.0113264	0.915245
RP11.15M15.2	0
RP11.15N24.4	0.347703	-0.785025	2.57209	0.221254	0.638086
RP11.160E2.17	0
RP11.160H12.2	0.0937859	-0.107003	2.57795	-0.00525293	1
RP11.160H22.3	0.186936	-0.0673119	2.57642	0.00130167	0.97122
RP11.160H22.5	0.576406	-0.299031	2.57774	0.0965291	0.756035
RP11.160N1.10	0
RP11.160N1.9	0
RP11.160O5.1	1.62489	-0.266044	0.661508	0.0822617	0.774255
RP11.161D15.1	0
RP11.161D15.2	0
RP11.161D15.3	0
RP11.161H23.5	1.78008	0.852403	0.595359	2.23717	0.134727
RP11.161H23.9	0.256708	-0.549731	2.56431	0.00223107	0.962327
RP11.161I10.1	0.285867	-0.407442	2.58166	0.107766	0.742702
RP11.161I2.1	0.297796	-0.270846	2.58055	0.0543836	0.815604
RP11.161I6.2	0.148665	-0.00446725	2.5772	-0.000674379	1
RP11.161M6.2	5.91344	-0.00625819	0.293884	0.000476266	0.982589
RP11.161M6.3	0.00308117	-0.0432014	2.58116	-0.00154848	1
RP11.161M6.5	0
RP11.162A12.2	0.0745856	-0.125691	2.57451	0.00262412	0.959145
RP11.162D16.2	0
RP11.162D9.3	0
RP11.162G10.5	0.673814	0.284981	1.03693	-0.00832703	1
RP11.162G9.1	0
RP11.162I7.1	0
RP11.162J8.2	0
RP11.162J8.3	0
RP11.162K11.4	0
RP11.162N7.1	0
RP11.163F15.1	0
RP11.163M18.1	0
RP11.163N6.2	0.249682	-0.134415	2.57541	0.000849362	0.97675
RP11.164C1.2	0
RP11.164C12.2	0.369917	-0.0878153	2.57563	0.00936982	0.922887
RP11.164D18.2	0
RP11.164H13.1	0.0937859	-0.107003	2.57795	-0.00525293	1
RP11.164J13.1	0.836194	-0.915953	0.798326	2.00933	0.156334
RP11.164N3.1	0
RP11.164N3.2	0
RP11.164N3.3	0
RP11.164O23.7	0.285867	-0.407442	2.58166	0.107766	0.742702
RP11.164P12.3	0.624587	0.127958	1.38731	-0.0124692	1
RP11.164P12.4	2.59834	0.775515	0.453846	2.89753	0.0887156
RP11.165A20.3	0
RP11.165E7.1	0.00308117	-0.0432014	2.58116	-0.00154848	1
RP11.165F24.3	0.379653	-0.391221	2.57774	0.0829078	0.773395
RP11.165F24.5	0.00884717	-0.140871	2.58209	0.00187997	0.965416
RP11.165H23.1	0.299392	-0.704314	2.56868	0.16314	0.686282
RP11.165J3.5	0.063269	-0.140865	2.58209	0.00187975	0.965418
RP11.165J3.6	0.375692	-0.198591	2.57514	0.0308297	0.860621
RP11.165M1.2	0
RP11.165M1.3	0
RP11.165P7.1	0
RP11.166A12.1	0
RP11.166B2.1	0.467159	-0.134709	1.67128	-0.0263498	1
RP11.166B2.3	0.15455	-0.877257	2.56312	0.162376	0.686978
RP11.166B2.5	0
RP11.166B2.7	0
RP11.166B2.8	0.209941	-0.0601626	2.57585	-0.0013001	1
RP11.166D19.1	0.519345	0.448279	1.89027	0.153456	0.695254
RP11.166N17.1	0.147239	-0.528387	2.5641	-0.0206884	1
RP11.166N17.3	0
RP11.166N6.2	0.0571373	0.204596	2.57754	0.0135763	0.907242
RP11.166N6.3	0
RP11.166O4.5	0.113693	0.45563	2.5779	0.0784769	0.779372
RP11.166O4.6	0.248105	-0.0685831	2.57937	0.000349468	0.985085
RP11.166P13.3	1.5759	0.707595	0.679434	1.14163	0.285307
RP11.166P13.4	1.79827	-0.521918	2.45513	0.0762489	0.782447
RP11.167B3.1	0
RP11.167H9.4	0
RP11.167H9.5	0
RP11.167H9.6	0.00598583	-0.200259	2.58212	0.00834623	0.927208
RP11.167J8.3	0
RP11.167N24.3	0
RP11.167N24.5	0
RP11.167N24.6	0
RP11.167N4.2	0.0614427	-0.314298	2.58224	0.0288453	0.865137
RP11.167N5.5	0.0148818	0.0470711	2.58077	1.89963e-05	0.996522
RP11.167P11.2	0
RP11.167P20.1	0
RP11.167P22.3	0
RP11.168A11.1	0
RP11.168C9.1	0
RP11.168E14.1	0
RP11.168E17.1	0.0135248	-0.32697	2.5758	0.00753519	0.930826
RP11.168F9.2	0.0113264	-0.150048	2.58103	0.00274383	0.958225
RP11.168G16.2	0
RP11.168J19.2	0
RP11.168K11.3	0.141807	-0.240795	2.5806	0.0162939	0.898428
RP11.168K9.1	0
RP11.168K9.2	0.285867	-0.407442	2.58166	0.107766	0.742702
RP11.168L22.2	0
RP11.168L7.1	0
RP11.168L7.3	0
RP11.168O10.6	0
RP11.168O16.1	0.633178	-0.798204	2.56751	0.134094	0.714225
RP11.168O16.2	0
RP11.168O22.1	0.285867	-0.407442	2.58166	0.107766	0.742702
RP11.168P13.1	0
RP11.168P8.3	0
RP11.168P8.5	0
RP11.169D4.1	0.863246	-0.566434	2.57714	0.10283	0.74846
RP11.169D4.2	0.554717	-0.348273	1.77742	0.128433	0.720062
RP11.169E6.1	0.0814432	-0.407999	2.58184	0.0547246	0.815037
RP11.169E6.4	0
RP11.169F17.1	0.813303	0.394434	0.952578	0.343868	0.557605
RP11.169K16.4	0.0148818	0.0470711	2.58077	1.89963e-05	0.996522
RP11.169K16.9	2.22049	0.633178	0.512769	1.40189	0.236407
RP11.169K17.3	0
RP11.169K17.4	0
RP11.16B13.1	0
RP11.16C1.1	0
RP11.16C1.2	0.00598583	-0.200259	2.58212	0.00834623	0.927208
RP11.16C1.3	0
RP11.16C18.3	0.0614427	-0.314298	2.58224	0.0288453	0.865137
RP11.16D22.2	0.017963	0.144374	2.57952	0.00527092	0.942124
RP11.16E12.1	0.61569	0.334942	1.67682	0.0293293	0.864021
RP11.16E12.2	0
RP11.16E18.3	0.0660414	0.412835	2.57661	0.0419041	0.837803
RP11.16E23.3	0.123501	0.0159231	2.57675	0.00099563	0.974828
RP11.16K12.1	0.0749675	-0.609024	2.57054	0.0423881	0.836882
RP11.16L14.2	0
RP11.16L21.7	0
RP11.16L9.2	0
RP11.16L9.3	0
RP11.16L9.4	0
RP11.16N11.2	0.489861	-0.15003	1.44066	-0.0200646	1
RP11.16N2.1	0.285867	-0.407442	2.58166	0.107766	0.742702
RP11.16O9.2	0
RP11.16P20.3	0.561107	-0.0691481	2.56898	0.00491213	0.944125
RP11.16P6.1	0.13399	-0.0272859	2.57691	-0.00253536	1
RP11.170M17.1	0.360463	-0.418435	2.5803	0.111097	0.738898
RP11.170N11.1	0.00884717	-0.140871	2.58209	0.00187997	0.965416
RP11.170N16.3	0.0426954	-0.753867	2.57023	0.116411	0.732961
RP11.171A24.2	0
RP11.171A24.3	0.0754573	-0.35289	2.5819	0.0409135	0.839705
RP11.171G2.1	0.0844104	-0.615081	2.57757	0.0835259	0.772575
RP11.171I2.1	0
RP11.171I2.2	0.476342	-0.501798	2.56257	0.0543779	0.815613
RP11.171I2.3	0
RP11.171I2.4	0.188192	-0.108142	2.57813	-0.00328649	1
RP11.171I2.5	0.229124	0.334927	2.57788	0.0549219	0.81471
RP11.171L9.1	0.285867	-0.407442	2.58166	0.107766	0.742702
RP11.171N4.1	0.0459353	-0.566204	2.57851	0.0656638	0.797758
RP11.171N4.2	0
RP11.171N4.3	0
RP11.171N4.4	0.0957301	0.146966	2.58154	0.0144977	0.904161
RP11.172E9.2	0.0208677	-0.0230521	2.58086	-6.4849e-05	1
RP11.172F10.1	0
RP11.173A16.1	0.0749675	-0.609024	2.57054	0.0423881	0.836882
RP11.173A16.2	0.39601	-0.175404	2.0764	0.0429714	0.835779
RP11.173B14.4	0.0414664	-0.140908	2.58209	0.0018811	0.965405
RP11.173B14.5	0.0375517	-0.253106	2.57744	0.0102326	0.919426
RP11.173D14.3	0
RP11.173D3.1	0.010996	-0.337998	2.5792	0.0144635	0.904274
RP11.173E2.2	0.00308117	-0.0432014	2.58116	-0.00154848	1
RP11.173L6.1	0
RP11.173M1.4	0.285867	-0.407442	2.58166	0.107766	0.742702
RP11.173M1.8	0.461702	0.385021	1.96662	0.0269296	0.869651
RP11.173P15.3	1.49293	-0.00166272	0.575215	-0.000281348	1
RP11.173P15.5	0.357621	0.400203	2.57113	0.0423225	0.837006
RP11.173P15.7	0
RP11.174G17	0
RP11.174G17.2	0.305912	-0.597658	2.56929	0.091699	0.762028
RP11.174G6.1	0.0720191	0.442802	2.57421	0.0453312	0.831396
RP11.174G6.5	2.37077	0.207029	0.619455	0.111356	0.738605
RP11.174I12.2	0
RP11.174J11.1	0.0284066	-0.00689503	2.57871	-0.000112309	1
RP11.174M13.2	0
RP11.174O3.3	0.00308117	-0.0432014	2.58116	-0.00154848	1
RP11.175B12.2	0
RP11.175D17.3	0.0105703	0.0634559	2.58027	0.00209397	0.963502
RP11.175E9.1	0
RP11.175I6.5	0
RP11.175K6.1	0.0938186	0.00460339	2.58069	0.000191106	0.98897
RP11.175O19.4	2.50389	-0.202109	0.532833	0.137955	0.710323
RP11.175P13.2	0.025829	-0.395514	2.57919	0.0276166	0.868013
RP11.176D17.3	0
RP11.176F3.7	0.063269	-0.140865	2.58209	0.00187975	0.965418
RP11.176H8.1	0.126203	0.524301	2.57216	0.0961424	0.756509
RP11.176N18.2	0
RP11.177B4.2	0.0754573	-0.35289	2.5819	0.0409135	0.839705
RP11.177F11.1	0
RP11.177F15.1	0.276131	-0.112097	2.57986	0.0180589	0.893099
RP11.177G23.2	0.00884717	-0.140871	2.58209	0.00187997	0.965416
RP11.177H13.2	0.573883	-0.352304	2.4422	0.0694014	0.79221
RP11.177H2.2	0.00616235	0.00503889	2.58086	0.000256756	0.987216
RP11.177J6.1	0.148715	0.125376	2.57651	-0.000265267	1
RP11.177N22.3	0
RP11.178C3.1	0
RP11.178C3.2	0.247266	-0.0495574	2.57465	-0.00132642	1
RP11.178F10.2	0
RP11.178F10.3	0
RP11.178G16.4	0.65853	-0.647102	1.18615	0.371561	0.542155
RP11.178G16.5	0.0937859	-0.107003	2.57795	-0.00525293	1
RP11.178L8.3	0.0938186	0.00460339	2.58069	0.000191106	0.98897
RP11.178L8.4	0
RP11.178L8.5	0.0864533	-0.559442	2.57876	0.0802168	0.777004
RP11.178L8.7	0.311398	-0.577737	2.55717	0.00200096	0.964321
RP11.178L8.8	0.0968671	-0.00596088	2.57706	-0.000573025	1
RP11.178L8.9	0.26125	-0.29672	2.58055	0.0533711	0.817298
RP11.179A10.1	0.126867	0.177763	2.57926	0.00908561	0.924062
RP11.179A16.1	0.0767937	-0.32692	2.57581	0.00753429	0.93083
RP11.179A16.2	0
RP11.179A7.2	0.0220202	-0.0535143	2.58178	-0.00011668	1
RP11.179B15.5	0.316129	-0.193385	2.58016	0.0127	0.910273
RP11.179B15.6	0.296863	-0.618776	2.57756	0.185786	0.666447
RP11.179B2.2	0.380232	-0.558176	1.83806	-0.0106118	1
RP11.179K3.2	0.285867	-0.407442	2.58166	0.107766	0.742702
RP11.17A1.3	0.195716	-0.124071	2.57933	0.00181515	0.966017
RP11.17A19.2	0
RP11.17A4.2	0.26125	-0.29672	2.58055	0.0533711	0.817298
RP11.17A4.3	0.0927239	0.186526	2.58097	0.0184495	0.891956
RP11.17A4.4	0
RP11.17E13.2	0
RP11.17E2.2	0.106595	-0.343524	2.58175	0.0313707	0.859416
RP11.17G12.2	0.0148818	0.0470711	2.58077	1.89963e-05	0.996522
RP11.17G12.3	0.00308117	-0.0432014	2.58116	-0.00154848	1
RP11.17J14.2	0.155939	-0.0764191	2.57581	-0.000325771	1
RP11.17L5.4	0.0220202	-0.0535143	2.58178	-0.00011668	1
RP11.17M16.1	0.0988112	0.244305	2.58083	0.0442217	0.833442
RP11.17M16.2	0.302501	0.01738	2.01312	0.00189556	0.965273
RP11.17M24.1	0
RP11.17M24.2	0
RP11.180C1.1	0.0245207	-0.568224	2.56962	0.0357362	0.850061
RP11.180C16.1	1.0116	0.40792	0.737887	0.44506	0.50469
RP11.180D21.3	0
RP11.180I22.2	0
RP11.180I4.2	0.0754573	-0.35289	2.5819	0.0409135	0.839705
RP11.180K7.1	0
RP11.180M15.4	0
RP11.180N14.1	0.145548	-0.564606	2.56953	0.0383582	0.844726
RP11.180O5.2	0
RP11.180P8.1	0
RP11.180P8.3	0.121476	-0.153692	2.57944	0.00509926	0.943072
RP11.181B11.1	0.12026	0.324205	2.57415	0.0313253	0.859517
RP11.181B11.2	0.00308117	-0.0432014	2.58116	-0.00154848	1
RP11.181B18.1	0
RP11.181C3.1	0.0417073	-0.00145428	2.5798	-1.61085e-05	1
RP11.181E10.3	0.0220202	-0.0535143	2.58178	-0.00011668	1
RP11.181F12.1	0
RP11.181G12.2	0.197821	-0.517546	2.5705	0.0277543	0.867688
RP11.181G12.4	0
RP11.181K12.2	0
RP11.181K3.4	0
RP11.182I10.3	0.643053	-0.168965	2.578	0.00548423	0.940966
RP11.182J1.1	0.192321	-0.882873	2.56931	0.1576	0.691376
RP11.182J1.12	0
RP11.182J1.13	0
RP11.182J1.16	0
RP11.182J1.5	0.0135248	-0.32697	2.5758	0.00753519	0.930826
RP11.182J23.1	0
RP11.182L21.5	0
RP11.182L21.6	0.702103	-0.115946	0.936444	-0.00955113	1
RP11.182L7.1	0
RP11.182N22.8	0.0242483	-0.228129	2.58183	0.00989612	0.920758
RP11.183E24.2	0
RP11.183I6.2	0
RP11.183M13.1	0.010996	-0.337998	2.5792	0.0144635	0.904274
RP11.184A2.2	0
RP11.184A2.3	0.0852891	-0.0534809	2.58178	-0.000116826	1
RP11.184D12.1	0.0135248	-0.32697	2.5758	0.00753519	0.930826
RP11.184E9.1	0
RP11.184E9.2	0
RP11.184I16.4	0.0614427	-0.314298	2.58224	0.0288453	0.865137
RP11.184M15.1	0.063269	-0.140865	2.58209	0.00187975	0.965418
RP11.184M15.2	0.00308117	-0.0432014	2.58116	-0.00154848	1
RP11.185E12.2	0
RP11.185E8.1	0
RP11.185P18.2	0.120406	0.204628	2.57754	0.0135786	0.907235
RP11.186F10.2	0
RP11.186N15.3	0.118887	0.11056	2.57681	0.0136795	0.906892
RP11.187A9.3	0.0457966	-0.010208	2.57919	-8.83836e-07	1
RP11.187E13.1	0.170039	0.44801	2.57259	0.0881765	0.766508
RP11.187E13.2	0.122885	-0.38605	2.5792	0.0465573	0.829166
RP11.187O7.3	0
RP11.188C12.3	0.380209	0.00874568	2.56942	-0.00138023	1
RP11.188D8.1	0.17135	0.667552	2.56979	0.111197	0.738786
RP11.188P17.2	0.0135248	-0.32697	2.5758	0.00753519	0.930826
RP11.188P20.3	0.390335	0.613698	2.10805	0.167828	0.682049
RP11.189B4.6	67.0872	0.166959	0.174365	0.83426	0.361044	0.753583
RP11.189E14.3	0
RP11.189E14.4	0.0148818	0.0470711	2.58077	1.89963e-05	0.996522
RP11.189E14.5	0
RP11.18A15.1	0.0148818	0.0470711	2.58077	1.89963e-05	0.996522
RP11.18B16.2	0.285867	-0.407442	2.58166	0.107766	0.742702
RP11.18D7.2	0.169243	-0.334013	2.57765	0.0171481	0.895814
RP11.18D7.3	0
RP11.18F14.1	0.187572	-0.105102	2.57492	-0.00520714	1
RP11.18F14.4	0.00308117	-0.0432014	2.58116	-0.00154848	1
RP11.18H21.1	0.1369	-0.516911	2.58112	0.0750831	0.784075
RP11.18H21.2	0.0814432	-0.407999	2.58184	0.0547246	0.815037
RP11.18H21.3	0.0459917	0.0450382	2.57773	0.00223531	0.962291
RP11.18H7.1	1.30156	1.03524	0.812322	1.52656	0.21663
RP11.18I14.10	6.89241	0.122617	0.291004	0.174283	0.676334
RP11.18I14.11	0.236435	0.383857	2.57417	0.0531872	0.817607
RP11.18J9.3	0
RP11.190A12.7	0
RP11.190A12.8	0.11963	0.138801	2.5811	0.0207553	0.885448
RP11.190C22.8	0.160136	-0.00592286	2.57706	-0.000569392	1
RP11.190C22.9	0.0780049	0.358458	2.57494	0.0269674	0.86956
RP11.190D6.2	0
RP11.190I17.2	0
RP11.190J1.3	0
RP11.190P13.2	0.0311372	-0.150576	2.58222	0.00391117	0.950133
RP11.191G24.1	0.140127	0.0375059	2.57274	0.00143839	0.969747
RP11.191L17.1	0.0548029	-0.435413	2.57034	0.0216918	0.88291
RP11.191L9.4	0.459804	-0.165705	2.57979	0.0131169	0.908818
RP11.191N8.2	0
RP11.192C21.2	0
RP11.192H23.4	0.292639	-0.509337	2.57707	0.0961537	0.756495
RP11.192H23.5	0.110392	-0.128624	2.57562	-0.00288019	1
RP11.192H23.6	0
RP11.192H23.7	0.941965	0.233349	0.764177	0.213898	0.643729
RP11.192H23.8	0.0399343	-0.00206026	2.58067	-7.46127e-05	1
RP11.192H6.2	0
RP11.192P3.4	0.203041	-0.0570618	2.5684	-0.0064881	1
RP11.192P3.5	0.363504	-0.473806	2.53151	0.0267218	0.87015
RP11.193H5.1	0.118967	-0.162981	2.56859	-0.00600784	1
RP11.193M21.1	0.0571373	0.204596	2.57754	0.0135763	0.907242
RP11.193P11.3	0
RP11.194G10.3	0
RP11.194N12.2	0.0113264	-0.150048	2.58103	0.00274383	0.958225
RP11.195B17.1	0
RP11.195B21.3	0.046901	-0.242483	2.58031	0.0110675	0.916215
RP11.195B3.1	0
RP11.195C7.1	0.365804	-0.502429	2.57219	0.0776236	0.780544
RP11.195E2.4	0.0422058	-0.297417	2.58194	0.0192832	0.889558
RP11.195F19.30	0.0520367	0.0634454	2.58027	0.00209369	0.963504
RP11.195F19.5	0.129475	-0.0389488	2.58028	-0.0035146	1
RP11.195F19.9	0.661763	0.333664	1.08627	-0.0305914	1
RP11.195M16.1	0.285867	-0.407442	2.58166	0.107766	0.742702
RP11.195M16.3	0.242446	-0.322798	2.57284	-0.00385892	1
RP11.196D18.1	0
RP11.196E1.3	0.235535	0.524355	2.57236	0.096847	0.755647
RP11.196G11.1	0.00884717	-0.140871	2.58209	0.00187997	0.965416
RP11.196G11.2	0.05121	-0.763147	2.5665	0.0766933	0.78183
RP11.196G11.4	0.261034	0.45089	2.57725	0.0860103	0.769312
RP11.196G18.21	0.104577	0.146994	2.58154	0.014502	0.904147
RP11.196G18.22	1.58521	0.106818	0.650107	0.0298824	0.862757
RP11.196G18.24	0.422396	-0.237055	1.54508	-6.85693e-05	1
RP11.196G18.3	0.28542	0.397313	2.40195	0.012647	0.91046
RP11.196H14.2	0
RP11.196H14.3	0.135688	-0.525039	2.56482	0.0052596	0.942186
RP11.196H14.4	0.0215663	-0.132654	2.5775	-0.000612693	1
RP11.196I18.4	0.285867	-0.407442	2.58166	0.107766	0.742702
RP11.196O16.1	0.40606	-0.214405	1.78522	-0.00932179	1
RP11.196O2.1	0.285867	-0.407442	2.58166	0.107766	0.742702
RP11.197K3.1	0
RP11.197K6.1	0
RP11.197M22.2	0
RP11.197N18.2	0.0144075	-0.0793476	2.58075	-0.000914419	1
RP11.197N18.7	0.0968998	0.0557917	2.58048	0.0030764	0.955768
RP11.197P3.4	0.0445476	-0.0432105	2.58116	-0.00154877	1
RP11.197P3.5	0.142967	0.422497	2.57244	0.0441066	0.833655
RP11.198M11.2	0.336707	-0.528845	2.57946	0.140827	0.70746
RP11.199F11.2	0.701268	-0.805199	1.01631	0.88038	0.348098
RP11.199F6.4	0
RP11.199O14.1	0.063269	-0.140865	2.58209	0.00187975	0.965418
RP11.19C24.1	0
RP11.19D2.1	0
RP11.19D2.2	0
RP11.19E11.1	0
RP11.19J5.2	0.00308117	-0.0432014	2.58116	-0.00154848	1
RP11.19N8.4	0
RP11.19O2.1	0.00598583	-0.200259	2.58212	0.00834623	0.927208
RP11.19O2.2	0.364406	-0.509989	2.57947	0.150454	0.698102
RP11.19P22.5	0.0614427	-0.314298	2.58224	0.0288453	0.865137
RP11.19P22.8	0
RP11.1B20.1	0
RP11.1C1.4	0
RP11.1C1.5	0.336707	-0.528845	2.57946	0.140827	0.70746
RP11.1C1.6	0
RP11.1C1.7	0.0754573	-0.35289	2.5819	0.0409135	0.839705
RP11.1C8.4	0
RP11.1C8.5	0.0483054	-0.594577	2.5674	0.0325286	0.856872
RP11.1C8.6	0
RP11.1D12.1	0.0754573	-0.35289	2.5819	0.0409135	0.839705
RP11.1D12.2	0.0614427	-0.314298	2.58224	0.0288453	0.865137
RP11.1E22.1	0
RP11.1E3.1	0
RP11.1E4.1	0.937665	-0.190545	1.13455	0.100574	0.751142
RP11.1H15.2	0.00308117	-0.0432014	2.58116	-0.00154848	1
RP11.1L12.3	0.427692	0.368258	2.57239	0.000802621	0.977399
RP11.1L9.1	0
RP11.1M18.1	0.0754573	-0.35289	2.5819	0.0409135	0.839705
RP11.1O10.1	0.010996	-0.337998	2.5792	0.0144635	0.904274
RP11.1O2.1	0.0148818	0.0470711	2.58077	1.89963e-05	0.996522
RP11.200A1.1	0.0135248	-0.32697	2.5758	0.00753519	0.930826
RP11.201A3.1	0
RP11.201E8.1	0.00308117	-0.0432014	2.58116	-0.00154848	1
RP11.201K10.3	0
RP11.201M22.1	0
RP11.202A13.1	0
RP11.202D1.2	0.0927239	0.186526	2.58097	0.0184495	0.891956
RP11.202D18.2	0
RP11.202G11.2	0
RP11.202G18.1	0
RP11.202H2.1	0
RP11.202K23.1	0
RP11.203B7.1	0.0937859	-0.107003	2.57795	-0.00525293	1
RP11.203B7.2	0.737594	-0.88142	2.14231	0.246557	0.61951
RP11.203B9.4	0.55014	0.365622	1.00282	0.244801	0.62076
RP11.203E8.1	0
RP11.203F10.5	0
RP11.203F8.1	0
RP11.203H2.1	0
RP11.203H2.2	0.277806	-0.152438	2.57938	0.0245294	0.875545
RP11.203J24.8	1.19934	0.718519	0.948493	0.567547	0.451235
RP11.203J24.9	0.0311372	-0.150576	2.58222	0.00391117	0.950133
RP11.203L2.4	0
RP11.203M5.2	0
RP11.203M5.7	0
RP11.203M5.8	0.768241	0.659858	0.925651	0.704006	0.401441
RP11.203P2.2	0.26125	-0.29672	2.58055	0.0533711	0.817298
RP11.204C23.1	0
RP11.204E4.3	0.063269	-0.140865	2.58209	0.00187975	0.965418
RP11.204E9.1	0
RP11.204L24.2	0.371325	1.0425	2.563	0.254105	0.614199
RP11.204M4.2	0.258331	0.105466	2.56887	-0.00278898	1
RP11.204N11.1	0.760189	-0.0802912	2.5585	0.00768874	0.930127
RP11.204P2.3	0
RP11.205K6.1	0
RP11.205K6.2	0
RP11.205M3.3	0.18037	-0.858903	2.56565	0.0985571	0.753568
RP11.206L10.10	0
RP11.206L10.11	5.5957	-0.00159654	0.360412	1.93217e-05	0.996493
RP11.206L10.2	0.0632996	0.385238	2.57485	0.0520826	0.819478
RP11.206L10.3	0
RP11.206L10.9	0.0270495	-0.496325	2.56815	0.0105055	0.918363
RP11.206M11.7	0.285867	-0.407442	2.58166	0.107766	0.742702
RP11.207C16.4	0.024095	-0.0413925	2.57897	-0.000575291	1
RP11.208K4.1	0.26125	-0.29672	2.58055	0.0533711	0.817298
RP11.208N14.4	0.0751973	-0.0431433	2.58116	-0.00154668	1
RP11.208N20.1	0
RP11.209D14.2	0.183605	0.281425	2.57011	-0.00270039	1
RP11.209D14.4	0.0860166	-0.0606591	2.58137	-0.00275855	1
RP11.209E8.1	0
RP11.209K10.2	0
RP11.20A20.2	0
RP11.20B24.4	0.64712	0.103698	0.913246	0.00205824	0.963814
RP11.20B24.5	0.0503136	-0.140881	2.58209	0.00188039	0.965412
RP11.20B24.6	0
RP11.20B24.7	0.063269	-0.140865	2.58209	0.00187975	0.965418
RP11.20B7.1	0
RP11.20D14.3	0
RP11.20D14.6	0.0937859	-0.107003	2.57795	-0.00525293	1
RP11.20E24.1	0.104797	0.178617	2.58114	0.0289113	0.864984
RP11.20F24.2	0
RP11.20G13.1	0
RP11.20G13.2	0
RP11.20G13.3	0
RP11.20G6.2	0
RP11.20I20.2	0
RP11.20I20.4	0.0550363	-0.203676	2.57914	0.00431168	0.947646
RP11.20I23.1	0.00308117	-0.0432014	2.58116	-0.00154848	1
RP11.20I23.13	0.216671	-0.3644	2.5747	0.0200495	0.887399
RP11.20I23.8	0.014833	-0.200231	2.58212	0.00834309	0.927222
RP11.20J1.1	0
RP11.20J15.2	0
RP11.20J15.3	0.0432884	0.109987	2.57734	0.00107013	0.973904
RP11.20L19.1	0
RP11.210G22.1	0.00598583	-0.200259	2.58212	0.00834623	0.927208
RP11.210K20.2	0.0297637	0.178888	2.57901	0.00170478	0.967066
RP11.210M15.1	0.063269	-0.140865	2.58209	0.00187975	0.965418
RP11.210M15.2	0.00598583	-0.200259	2.58212	0.00834623	0.927208
RP11.211C9.1	0.285867	-0.407442	2.58166	0.107766	0.742702
RP11.211F2.1	0.0937859	-0.107003	2.57795	-0.00525293	1
RP11.211G23.1	0.00308117	-0.0432014	2.58116	-0.00154848	1
RP11.211G23.2	0.104815	-0.191692	2.57795	-0.00230822	1
RP11.211G3.2	0.673567	0.210505	1.07132	0.0527366	0.818368
RP11.211G3.3	0.691574	-0.0557535	0.970115	-0.00725349	1
RP11.211N11.5	0.0414664	-0.140908	2.58209	0.0018811	0.965405
RP11.211N8.2	0
RP11.212D19.4	0.0842636	0.401678	2.5715	0.0372326	0.846992
RP11.212D3.4	0.010996	-0.337998	2.5792	0.0144635	0.904274
RP11.212E8.1	0
RP11.212I21.2	0
RP11.212I21.4	0.163073	-0.0563077	2.58062	-0.000814628	1
RP11.212P7.2	1.92785	0.136087	0.534156	0.0650424	0.798697
RP11.212P7.3	0
RP11.213G2.2	0.0414664	-0.140908	2.58209	0.0018811	0.965405
RP11.213G21.1	0
RP11.213G21.2	0
RP11.213G6.2	0
RP11.213H15.1	0.263676	-0.570099	2.12495	0.110694	0.739356
RP11.214C8.2	0.355629	-0.0159491	2.57852	0.0020372	0.963999
RP11.214D15.2	0.0140772	-0.238131	2.57827	-0.00136871	1
RP11.214K3.18	0
RP11.214K3.19	0.158733	0.0122471	2.57585	0.000481422	0.982495
RP11.214K3.20	0.124402	0.0307119	2.57959	0.00232174	0.961569
RP11.214K3.21	0.19977	0.134573	2.57591	0.00788457	0.929245
RP11.214K3.22	0.0330954	-0.228101	2.58183	0.00989538	0.920761
RP11.214K3.23	0.363842	-0.784056	2.16041	0.189959	0.66295
RP11.214K3.24	0.225045	-0.0131712	2.57104	-0.00027226	1
RP11.214L13.1	0.0148818	0.0470711	2.58077	1.89963e-05	0.996522
RP11.214L19.1	0.108668	0.0928179	2.57668	0.00580715	0.939256
RP11.214N1.1	0
RP11.214N9.1	0.131691	-0.751313	2.56432	0.0641443	0.800062
RP11.214O1.1	0.376207	-0.424378	2.57878	0.117624	0.731626
RP11.214O1.2	0.849404	-1.10451	1.55406	0.843118	0.358507
RP11.214O1.3	0.285867	-0.407442	2.58166	0.107766	0.742702
RP11.215E13.1	0
RP11.215E13.2	0.010996	-0.337998	2.5792	0.0144635	0.904274
RP11.215G15.5	2.54696	-1.12898	0.618191	3.43945	0.0636568
RP11.215H22.1	0
RP11.215N21.1	0.304137	-0.11689	2.57955	0.0194635	0.889046
RP11.215P8.3	0.16141	-0.13317	2.57927	-0.0114129	1
RP11.215P8.4	0.0135248	-0.32697	2.5758	0.00753519	0.930826
RP11.216B9.6	0.119384	0.121257	2.57807	0.00252428	0.959929
RP11.216L13.17	0
RP11.216L13.19	0.583737	-0.704124	1.2395	0.277928	0.598062
RP11.216M21.7	0
RP11.216N14.8	0.133384	-0.132814	2.57522	0.00670167	0.934755
RP11.216N14.9	0.403706	0.465281	1.78282	0.155409	0.693419
RP11.216P16.2	0.0565405	0.0542954	2.5787	7.9993e-05	0.992864
RP11.217B1.2	0.331246	-0.179145	2.57934	0.021617	0.88311
RP11.217B7.2	0.157055	-0.106964	2.57795	-0.00525141	1
RP11.217B7.3	0
RP11.217C7.1	0
RP11.217E13.1	0
RP11.217E22.5	0
RP11.217L21.1	0
RP11.218C14.5	0.0937859	-0.107003	2.57795	-0.00525293	1
RP11.218C14.8	0
RP11.218D6.4	0.0220202	-0.0535143	2.58178	-0.00011668	1
RP11.218E20.3	1.0601	-0.307393	2.56998	0.0100066	0.920318
RP11.218E20.5	0.0937859	-0.107003	2.57795	-0.00525293	1
RP11.218F10.3	0.063269	-0.140865	2.58209	0.00187975	0.965418
RP11.218F4.1	1.00656	-0.236313	0.879863	0.125515	0.723128
RP11.218I7.2	0
RP11.218L14.4	0
RP11.218M11.1	0.0135248	-0.32697	2.5758	0.00753519	0.930826
RP11.218M11.3	0
RP11.218M11.6	0
RP11.218M22.1	6.16564	0.336147	0.341231	0.941554	0.331879
RP11.218M22.2	0
RP11.219A15.4	0.0937859	-0.107003	2.57795	-0.00525293	1
RP11.219B17.1	0.447446	-0.460459	2.56846	0.0486094	0.825501
RP11.219B17.2	0
RP11.219B4.3	0.0262082	0.0551713	2.57959	-0.000209864	1
RP11.219B4.5	0.0229676	-0.435089	2.57921	0.0362485	0.849003
RP11.219B4.7	0.54777	-0.344755	2.57684	0.0782437	0.779692
RP11.219C20.3	0.218697	0.516466	2.57106	0.0962498	0.756377
RP11.219D15.3	0.0856521	0.216307	2.57719	0.00292813	0.956846
RP11.219E7.1	0
RP11.219E7.2	0.00598583	-0.200259	2.58212	0.00834623	0.927208
RP11.219E7.3	0.0171583	-0.189283	2.57798	-0.000889096	1
RP11.219E7.4	0.00308117	-0.0432014	2.58116	-0.00154848	1
RP11.219F10.1	0
RP11.219G17.4	0.477656	-1.05643	2.56354	0.278324	0.597802
RP11.219J21.1	0
RP11.219J21.2	0
RP11.219O3.2	0.147486	0.00117585	2.57838	9.08298e-06	0.997595
RP11.21A7A.2	0
RP11.21A7A.3	0.24477	0.0225462	2.21194	0.00226962	0.962003
RP11.21A7A.4	0.0148818	0.0470711	2.58077	1.89963e-05	0.996522
RP11.21B21.4	0
RP11.21B23.1	0
RP11.21B23.2	0.037073	-0.0405752	2.58062	-0.000945894	1
RP11.21B23.3	0.0937859	-0.107003	2.57795	-0.00525293	1
RP11.21C17.1	0
RP11.21C4.1	0.00308117	-0.0432014	2.58116	-0.00154848	1
RP11.21I10.2	0.0286386	-0.216131	2.5806	0.0105359	0.918245
RP11.21J18.1	0
RP11.21J7.1	0
RP11.21L1.1	0.0135248	-0.32697	2.5758	0.00753519	0.930826
RP11.21L19.1	0
RP11.21L23.2	0.408587	-0.0299766	1.38042	-0.0051586	1
RP11.21L23.3	0.0251013	0.0552966	2.58076	0.00346868	0.953035
RP11.21L23.4	0
RP11.21M24.2	0.0852891	-0.0534809	2.58178	-0.000116826	1
RP11.21M24.3	0.010996	-0.337998	2.5792	0.0144635	0.904274
RP11.220C2.1	0
RP11.220I1.1	35.6664	0.0356512	0.13715	0.0688347	0.793041	0.94193
RP11.220I1.2	0
RP11.220I1.5	0.085691	-0.405612	2.5817	0.0442513	0.833387
RP11.221J22.1	0
RP11.221J22.2	0.0548793	-0.040032	2.58133	-0.0038995	1
RP11.221N13.2	0
RP11.221N13.3	0.0220202	-0.0535143	2.58178	-0.00011668	1
RP11.221N13.4	0
RP11.222A11.1	1.12134	-0.438762	0.78362	0.314034	0.575215
RP11.222A5.1	0.0135248	-0.32697	2.5758	0.00753519	0.930826
RP11.222G7.2	0.547117	-0.594429	2.57844	0.247043	0.619165
RP11.222K16.1	0
RP11.222K16.2	0.232512	-0.333973	2.57765	0.0171446	0.895825
RP11.222N13.1	0
RP11.223A3.1	0
RP11.223C24.1	0
RP11.223C24.2	0
RP11.223I10.1	0
RP11.223P11.3	0.26125	-0.29672	2.58055	0.0533711	0.817298
RP11.224O19.2	0.203096	-0.218948	2.57483	0.00739362	0.931477
RP11.225B17.2	0.428257	0.500207	1.19817	0.336453	0.561884
RP11.225H22.4	0
RP11.225H22.5	0
RP11.225H22.7	0.083009	-0.286709	2.57575	0.0200998	0.887259
RP11.225N10.1	0
RP11.226L15.5	0.442143	0.207201	1.50717	0.0398233	0.841826
RP11.226P1.2	0
RP11.227B21.2	0
RP11.227D13.1	0.0135248	-0.32697	2.5758	0.00753519	0.930826
RP11.227D13.4	0
RP11.227D2.3	0
RP11.227F19.1	0
RP11.227F19.2	0
RP11.227F19.5	0.0262082	0.0551713	2.57959	-0.000209864	1
RP11.227F8.2	0
RP11.227G15.2	0
RP11.227G15.8	0.238271	-0.00395023	2.58037	-0.000111721	1
RP11.227G15.9	0.00884717	-0.140871	2.58209	0.00187997	0.965416
RP11.227H15.4	0
RP11.227H15.5	0.0937859	-0.107003	2.57795	-0.00525293	1
RP11.227H4.5	0.288949	-0.270879	2.58055	0.0543909	0.815592
RP11.228B15.4	1.22689	0.583748	0.845561	0.346132	0.556311
RP11.229C3.2	0.0144075	-0.0793476	2.58075	-0.000914419	1
RP11.229P13.15	0.0316994	-0.585959	2.57416	0.065211	0.798442
RP11.229P13.19	0
RP11.229P13.20	0
RP11.229P13.22	0.0119283	-0.0431769	2.58116	-0.00154771	1
RP11.229P13.23	0.017963	0.144374	2.57952	0.00527092	0.942124
RP11.229P13.25	0.176957	-0.422182	2.57548	0.0353828	0.850796
RP11.22A3.1	0.0938186	0.00460339	2.58069	0.000191106	0.98897
RP11.22A3.2	0.783819	-0.297701	2.56597	0.0387409	0.843963
RP11.22C11.2	1.9061	0.739939	0.645646	1.00648	0.315748
RP11.22D3.1	0.0135248	-0.32697	2.5758	0.00753519	0.930826
RP11.22D3.2	0
RP11.22H5.2	0.0781508	0.0471057	2.58077	1.9119e-05	0.996511
RP11.22L13.1	0.0937859	-0.107003	2.57795	-0.00525293	1
RP11.22M7.2	0
RP11.22N19.2	3.83047	-0.272244	0.418117	0.390843	0.531856
RP11.22P4.1	0.341609	-0.365902	2.55858	-0.000216646	1
RP11.22P4.2	0
RP11.22P6.2	0.0759235	0.294892	2.57801	0.0380208	0.845401
RP11.22P6.3	0.0700044	-0.0414611	2.57597	-0.000671392	1
RP11.230B22.1	0.167625	0.116498	2.57537	0.0083594	0.927151
RP11.230C9.2	0
RP11.230C9.3	0
RP11.230C9.4	0
RP11.230G5.2	0.109381	0.489881	2.57452	0.090642	0.763363
RP11.230L22.4	0
RP11.231C14.4	0
RP11.231C18.1	0
RP11.231C18.2	0
RP11.231D20.2	0.00598583	-0.200259	2.58212	0.00834623	0.927208
RP11.231E19.1	0
RP11.231E4.2	0.0148818	0.0470711	2.58077	1.89963e-05	0.996522
RP11.231E4.3	0
RP11.231E6.1	0.00308117	-0.0432014	2.58116	-0.00154848	1
RP11.231G15.1	0
RP11.231G15.2	0.00308117	-0.0432014	2.58116	-0.00154848	1
RP11.231G15.3	0
RP11.231G3.1	0.0333465	-0.0626947	2.58064	-4.14755e-05	1
RP11.231I13.2	0
RP11.231I16.1	0.430642	-0.679128	2.57425	0.133719	0.714607
RP11.231K24.2	0.340747	-0.271069	2.58061	0.0325736	0.856775
RP11.231L11.1	0.0220202	-0.0535143	2.58178	-0.00011668	1
RP11.231L11.3	0.167749	0.711894	2.5722	0.151682	0.696933
RP11.231N3.1	0
RP11.232C2.1	0
RP11.232C2.2	0
RP11.232C2.3	0
RP11.232D9.3	0
RP11.232L2.2	0.0937859	-0.107003	2.57795	-0.00525293	1
RP11.232M24.1	0.0119717	-0.240652	2.58215	0.0139068	0.906125
RP11.233E12.1	0
RP11.233G1.4	0
RP11.234B24.2	0.0245207	-0.568224	2.56962	0.0357362	0.850061
RP11.234B24.4	0
RP11.234B24.6	0
RP11.234K19.1	0
RP11.234K24.3	0.157055	-0.106964	2.57795	-0.00525141	1
RP11.234O6.2	0.26125	-0.29672	2.58055	0.0533711	0.817298
RP11.235C23.5	0.108619	-0.171577	2.57794	-0.0032335	1
RP11.235E17.3	0
RP11.235E17.4	0.183529	0.324238	2.57415	0.0313295	0.859507
RP11.235E17.6	0.0786538	-0.308857	2.57575	0.0157354	0.900175
RP11.235G24.1	0.00308117	-0.0432014	2.58116	-0.00154848	1
RP11.235G24.3	0
RP11.236B18.2	0
RP11.236B18.5	0
RP11.236J17.3	0.0405743	-0.591794	2.56483	0.0133685	0.907952
RP11.236J17.5	0.974526	-1.55223	2.55674	0.240781	0.623643
RP11.236J17.6	0.0220202	-0.0535143	2.58178	-0.00011668	1
RP11.236L14.1	0.0167326	0.16763	2.57923	0.0121924	0.912077
RP11.236P13.1	0.26125	-0.29672	2.58055	0.0533711	0.817298
RP11.236P24.3	0
RP11.237D3.1	0.285867	-0.407442	2.58166	0.107766	0.742702
RP11.238F2.1	0
RP11.238K6.1	0.0754573	-0.35289	2.5819	0.0409135	0.839705
RP11.239E10.2	0.322692	-0.480675	2.57985	0.112266	0.737579
RP11.239E10.3	0
RP11.239H6.2	0.00308117	-0.0432014	2.58116	-0.00154848	1
RP11.239L20.6	0
RP11.23B15.1	0
RP11.23D24.2	0.296438	-0.156142	2.57565	0.0299053	0.862705
RP11.23D5.1	0.0148818	0.0470711	2.58077	1.89963e-05	0.996522
RP11.23E10.2	0
RP11.23E10.3	0
RP11.23E19.1	0
RP11.23E19.2	0
RP11.23F23.2	0
RP11.23I7.1	0.169243	-0.334013	2.57765	0.0171481	0.895814
RP11.23J9.4	0.0300808	-0.120277	2.57881	0.00156459	0.968448
RP11.23J9.5	0.906852	0.134266	0.875532	0.0460935	0.830006
RP11.23N2.4	0.153517	-0.130775	2.57425	-0.00093423	1
RP11.23P13.4	0.301454	-0.273889	2.5802	0.048892	0.825003
RP11.23P13.6	3.40333	-0.617764	0.383749	2.8685	0.0903289
RP11.23P13.7	1.82546	-0.628106	0.59337	1.04018	0.307779
RP11.240A16.1	0
RP11.240D10.4	0
RP11.240L7.4	0.0316994	-0.585959	2.57416	0.065211	0.798442
RP11.240M16.1	0.0330158	0.0682073	2.57922	0.000458289	0.98292
RP11.242C19.2	0.342642	-0.249822	2.57401	0.0444479	0.833023
RP11.242D8.1	0.623914	-0.581577	1.16522	0.577994	0.4471
RP11.242F11.2	0
RP11.242F24.1	0.133881	-0.645587	2.57663	0.0854778	0.770007
RP11.242F4.2	0
RP11.242G20.1	0.335845	-0.303032	2.58018	0.0428707	0.835969
RP11.242J7.1	0.109156	-0.708737	2.56801	0.077478	0.780745
RP11.242O24.3	0
RP11.242O24.5	0
RP11.242P2.1	0
RP11.242P2.2	0
RP11.243A14.1	0.295819	-0.125597	2.57704	0.0163922	0.898124
RP11.243A14.2	0
RP11.243A14.3	0
RP11.243E13.1	0.267235	-0.358786	2.58031	0.0724883	0.787748
RP11.243E13.2	0.26125	-0.29672	2.58055	0.0533711	0.817298
RP11.243J16.7	0
RP11.243J18.2	0
RP11.243M5.1	0
RP11.244B22.11	0.0937859	-0.107003	2.57795	-0.00525293	1
RP11.244B22.6	0.198343	-0.647621	2.57702	0.0824697	0.773978
RP11.244F12.2	1.06713	0.649893	0.660957	1.29424	0.255268
RP11.244F12.3	11.8778	-0.159894	0.308384	0.252171	0.615551	0.87854
RP11.244H18.1	0.0663501	-0.0431678	2.58116	-0.00154748	1
RP11.244H18.3	0
RP11.244H3.1	0.0842844	-0.15088	2.57636	-0.000208111	1
RP11.244K5.8	0.314568	-0.139579	2.3211	-0.00396733	1
RP11.244N9.4	0.110392	-0.128624	2.57562	-0.00288019	1
RP11.244N9.6	0.609742	-0.539292	2.36401	0.204089	0.651441
RP11.244O19.1	1.03538	-0.0308393	0.765401	-0.0072406	1
RP11.245A18.1	0
RP11.245C17.2	0
RP11.245C23.3	0.116884	-0.0540569	2.58074	-0.00125478	1
RP11.245G13.2	0
RP11.245J24.1	0
RP11.245J9.4	0
RP11.245J9.5	0.00308117	-0.0432014	2.58116	-0.00154848	1
RP11.245J9.6	0
RP11.245M24.1	0.150956	0.346881	2.57472	0.0381726	0.845097
RP11.245P10.4	0.063269	-0.140865	2.58209	0.00187975	0.965418
RP11.245P10.6	0
RP11.245P10.8	0.0508243	-0.117459	2.57947	0.000527973	0.981668
RP11.246A10.1	0.00598583	-0.200259	2.58212	0.00834623	0.927208
RP11.246K15.1	0
RP11.247A12.2	0.312566	-0.05125	2.57049	-0.000729273	1
RP11.247A12.7	0.0347806	-0.478862	2.57453	0.0315655	0.858985
RP11.247A12.8	0.0393324	-0.122654	2.58058	0.00338222	0.953624
RP11.247C2.2	0.186872	-0.432252	2.56514	0.0119973	0.912781
RP11.247I13.11	0.0901661	-0.543232	2.57316	0.043558	0.834678
RP11.247L20.3	0
RP11.247L20.4	0.0880212	-0.385756	2.57706	0.0302707	0.861878
RP11.248E9.5	0.0414664	-0.140908	2.58209	0.0018811	0.965405
RP11.248E9.6	0
RP11.248G5.8	2.34585	-0.201439	0.557573	0.0729013	0.787158
RP11.248J18.2	1.72169	-0.0586337	0.551425	-0.0100458	1
RP11.248J18.3	0.574311	-0.705584	1.56746	0.38083	0.53716
RP11.248J23.6	0.0651025	-0.39222	2.57335	0.00254252	0.959785
RP11.248N22.1	0
RP11.248N22.2	0
RP11.249C24.10	0
RP11.249C24.11	0
RP11.24B19.3	0.80964	0.777108	0.847744	1.07068	0.300791
RP11.24B19.4	0.0482325	0.115627	2.57885	0.00465157	0.945624
RP11.24C3.2	0.476517	-0.531173	1.69321	0.0774369	0.780801
RP11.24D15.1	0.010996	-0.337998	2.5792	0.0144635	0.904274
RP11.24F11.2	0.0394026	-0.212713	2.57546	0.0101946	0.919576
RP11.24I21.1	0.424594	-0.692411	2.57676	0.202298	0.652872
RP11.24J19.1	0
RP11.24J23.2	0.0855377	-0.267303	2.57537	0.0117205	0.913788
RP11.24M17.4	0.0316994	-0.585959	2.57416	0.065211	0.798442
RP11.24N18.1	0.0990605	-0.377756	2.57254	0.0195699	0.888745
RP11.24P14.1	0.0754573	-0.35289	2.5819	0.0409135	0.839705
RP11.24P4.1	0.0663501	-0.0431678	2.58116	-0.00154748	1
RP11.250B2.3	0.666513	0.321458	1.02804	0.207913	0.648408
RP11.250B2.5	0.111469	-0.179204	2.57816	0.011355	0.915138
RP11.250B2.6	0.246303	0.442834	2.5737	0.0935895	0.759663
RP11.251G23.5	0.383878	-0.400273	1.64479	0.0057326	0.939647
RP11.251M1.1	0
RP11.251P6.1	0
RP11.252A24.3	0.00598583	-0.200259	2.58212	0.00834623	0.927208
RP11.252A24.5	0.010996	-0.337998	2.5792	0.0144635	0.904274
RP11.252A24.7	2.1751	0.328683	0.49876	0.527181	0.467794
RP11.252C15.1	0
RP11.252E2.1	0.229427	-0.692166	2.56273	0.0219734	0.882158
RP11.252E2.2	0
RP11.252I13.2	0.0614427	-0.314298	2.58224	0.0288453	0.865137
RP11.252K23.1	0.063269	-0.140865	2.58209	0.00187975	0.965418
RP11.252K23.2	0.224332	-0.165251	2.57501	-0.0065387	1
RP11.252M18.3	0
RP11.252M21.6	0
RP11.252P19.1	0.0135248	-0.32697	2.5758	0.00753519	0.930826
RP11.252P19.2	0.285867	-0.407442	2.58166	0.107766	0.742702
RP11.253A20.1	0
RP11.253D19.1	0
RP11.253D19.2	0.138726	-0.352856	2.5819	0.0409079	0.839716
RP11.253E3.3	0.6439	-0.119485	1.98857	0.0180842	0.893025
RP11.253I19.3	0.155229	-0.294763	2.57799	0.00855224	0.926318
RP11.253M7.1	0.285867	-0.407442	2.58166	0.107766	0.742702
RP11.253M7.4	0.0488316	-0.150537	2.58222	0.00390834	0.950151
RP11.253M7.6	0
RP11.254F19.2	0.0614427	-0.314298	2.58224	0.0288453	0.865137
RP11.254F19.3	0
RP11.254F7.1	0.445375	-0.31085	2.57396	0.0475194	0.827437
RP11.254F7.2	0.949308	-0.477957	0.678416	0.267351	0.605115
RP11.254F7.3	0.188203	0.318115	2.57406	0.0385468	0.844349
RP11.254F7.4	0.121845	-0.269416	2.58083	0.0212467	0.884109
RP11.254I22.1	0.290628	0.104391	2.40121	0.00391248	0.950125
RP11.254I22.2	0
RP11.254I22.3	0
RP11.255A11.2	0
RP11.255A11.21	0
RP11.255B23.4	0
RP11.255C15.3	0.0208188	-0.240624	2.58215	0.0139044	0.906134
RP11.255C15.4	0.186668	0.718353	2.57053	0.159326	0.689778
RP11.255E6.6	0.0347806	-0.478862	2.57453	0.0315655	0.858985
RP11.255G12.2	0
RP11.255G12.3	0.26125	-0.29672	2.58055	0.0533711	0.817298
RP11.255G21.1	0.285867	-0.407442	2.58166	0.107766	0.742702
RP11.255H23.4	0.010996	-0.337998	2.5792	0.0144635	0.904274
RP11.255I10.2	0
RP11.255M2.1	0
RP11.255M2.2	0.379653	-0.391221	2.57774	0.0829078	0.773395
RP11.255P5.2	0
RP11.256I23.1	0.0148818	0.0470711	2.58077	1.89963e-05	0.996522
RP11.256I23.2	0.302834	-0.186566	2.57122	0.00894317	0.924658
RP11.256I23.3	0
RP11.256I9.2	0
RP11.256I9.3	0
RP11.256L11.1	0
RP11.256L11.3	0.376439	0.0693524	2.57277	-0.00964542	1
RP11.256L6.2	0.585493	0.393401	1.21438	0.12943	0.719023
RP11.256L6.3	0.145247	-0.136978	2.57422	-0.00440945	1
RP11.256P1.1	0.785791	-0.0550426	1.36251	0.00160939	0.968
RP11.257A22.1	0
RP11.257I14.1	0.0414664	-0.140908	2.58209	0.0018811	0.965405
RP11.257I8.2	0
RP11.257K9.8	0.010996	-0.337998	2.5792	0.0144635	0.904274
RP11.257P3.3	0
RP11.258B16.1	0.0242483	-0.228129	2.58183	0.00989612	0.920758
RP11.258C19.5	0.364191	0.040059	2.57617	-0.00311672	1
RP11.258C19.7	0.881889	-0.110226	0.881354	-0.0174257	1
RP11.258F1.1	0.795903	0.279466	0.805082	0.359501	0.548784
RP11.258F22.1	0.0325762	0.0471208	2.58077	1.90097e-05	0.996521
RP11.258J10.1	0.26125	-0.29672	2.58055	0.0533711	0.817298
RP11.258O13.1	0.0148818	0.0470711	2.58077	1.89963e-05	0.996522
RP11.259A24.1	0.063269	-0.140865	2.58209	0.00187975	0.965418
RP11.259K15.2	0
RP11.259K5.1	0.0937859	-0.107003	2.57795	-0.00525293	1
RP11.259K5.2	1.62684	-0.20682	0.598017	0.0944264	0.758624
RP11.259N19.1	1.17622	-0.0200225	0.812433	0.00375769	0.95112
RP11.259O18.4	0.0864533	-0.559442	2.57876	0.0802168	0.777004
RP11.259O2.1	0.267235	-0.358786	2.58031	0.0724883	0.787748
RP11.259O2.3	0
RP11.259P1.1	0.285867	-0.407442	2.58166	0.107766	0.742702
RP11.259P20.1	0
RP11.25B7.1	0
RP11.25C19.3	0.0135248	-0.32697	2.5758	0.00753519	0.930826
RP11.25D3.1	0.105747	0.0558172	2.58048	0.00307797	0.955756
RP11.25E2.1	0.232512	-0.333973	2.57765	0.0171446	0.895825
RP11.25G10.2	0.0135248	-0.32697	2.5758	0.00753519	0.930826
RP11.25H12.1	0
RP11.25I11.1	0
RP11.25I15.2	0
RP11.25I15.3	0.285867	-0.407442	2.58166	0.107766	0.742702
RP11.25I9.2	0.0614427	-0.314298	2.58224	0.0288453	0.865137
RP11.25K19.1	0.0312191	-0.326904	2.57581	0.00753972	0.930805
RP11.25K21.6	0
RP11.25L3.3	0
RP11.25O10.2	0
RP11.25O3.1	0
RP11.260A9.6	0
RP11.260E18.1	0
RP11.260G13.1	0
RP11.260M19.1	0
RP11.260M19.2	0.285867	-0.407442	2.58166	0.107766	0.742702
RP11.260M2.1	0.128825	-0.0612557	2.58033	6.36487e-05	0.993635
RP11.260O18.1	0
RP11.261C10.2	0
RP11.261C10.3	0.194605	-0.0463404	2.57398	-0.00195722	1
RP11.261C10.4	0
RP11.261C10.5	0.00308117	-0.0432014	2.58116	-0.00154848	1
RP11.261N11.8	0.0166059	-0.151056	2.57915	0.000876846	0.976377
RP11.261P24.2	0.0140772	-0.238131	2.57827	-0.00136871	1
RP11.261P9.4	0.00308117	-0.0432014	2.58116	-0.00154848	1
RP11.262A12.1	0
RP11.262H14.1	0.340343	-0.321517	2.57247	0.017983	0.893323
RP11.262H14.3	0.933335	-0.901009	2.5517	0.0731503	0.786804
RP11.262H14.4	0.492402	0.438257	1.63862	0.113261	0.736461
RP11.262I2.2	0
RP11.262K1.1	0
RP11.263C24.1	0.0614427	-0.314298	2.58224	0.0288453	0.865137
RP11.263E1.1	0
RP11.263K19.4	0.787855	0.602845	0.941259	0.430321	0.511831
RP11.263K19.6	0
RP11.263K4.3	0.063269	-0.140865	2.58209	0.00187975	0.965418
RP11.263K4.5	0
RP11.264A11.1	0.0957301	0.146966	2.58154	0.0144977	0.904161
RP11.264B14.1	0.0531292	-0.428805	2.57882	0.027692	0.867835
RP11.264B14.2	0
RP11.264B17.2	0.0677075	0.389861	2.57326	0.0429574	0.835805
RP11.264B17.3	0.010996	-0.337998	2.5792	0.0144635	0.904274
RP11.264B17.4	0.272576	-0.30307	2.58018	0.0428753	0.83596
RP11.264B17.5	0.017963	0.144374	2.57952	0.00527092	0.942124
RP11.264C15.2	0
RP11.264E18.1	0.44186	-0.0209646	2.57741	0.00268023	0.958711
RP11.264E20.1	0
RP11.264E20.2	0
RP11.264F23.3	0.0937859	-0.107003	2.57795	-0.00525293	1
RP11.264F23.4	0
RP11.264I13.2	0.331453	0.348321	2.56786	0.0484124	0.825849
RP11.264K23.1	0
RP11.264L1.3	0
RP11.264L1.4	0.0135248	-0.32697	2.5758	0.00753519	0.930826
RP11.264M12.2	0.223633	0.297131	2.57397	0.031366	0.859426
RP11.265D17.2	0.445016	-0.492757	1.23505	0.122133	0.726733
RP11.265D19.6	0
RP11.265E18.1	0.0166059	-0.151056	2.57915	0.000876846	0.976377
RP11.265F19.1	0
RP11.265N6.1	2.41246	0.486722	0.502072	0.97103	0.324423
RP11.265N6.2	0.233946	-0.245972	2.57834	0.017715	0.894116
RP11.265N7.1	0.188192	-0.108142	2.57813	-0.00328649	1
RP11.265N7.2	0.189549	0.343128	2.57702	0.0399074	0.841662
RP11.265O12.1	0.00924352	0.0480011	2.58036	0.00168301	0.967276
RP11.265P11.1	0.0927239	0.186526	2.58097	0.0184495	0.891956
RP11.265P11.2	0.655785	-0.330989	2.57471	0.106994	0.743593
RP11.266A24.1	0.385294	-0.146046	2.57929	0.0143973	0.904492
RP11.266E14.1	0.547117	-0.594429	2.57844	0.247043	0.619165
RP11.266E6.3	0.0937859	-0.107003	2.57795	-0.00525293	1
RP11.266J6.2	0.0262082	0.0551713	2.57959	-0.000209864	1
RP11.266K22.2	0.426643	-0.0690707	2.57653	0.0126643	0.910399
RP11.266K4.9	0.0997718	-0.171607	2.57794	-0.00323242	1
RP11.266L9.2	0.672943	-0.294975	2.2344	0.120004	0.72903
RP11.266L9.5	0.33572	-0.846628	1.683	0.279558	0.596991
RP11.266N13.2	0
RP11.266O8.1	0.135676	0.123293	2.5766	0.00484193	0.944525
RP11.267A15.1	0.184158	-0.0168446	2.57838	-0.00032317	1
RP11.267A15.3	0
RP11.267C16.1	0.138334	-0.00597083	2.57706	-0.00057397	1
RP11.267D19.1	0
RP11.267L5.1	0.00598583	-0.200259	2.58212	0.00834623	0.927208
RP11.267M23.3	0
RP11.267M23.4	0.515006	0.318939	2.56714	-0.00322093	1
RP11.267N12.1	0.191856	-0.659433	2.57526	0.0792793	0.778277
RP11.267N12.3	0.229008	0.0853754	2.24866	0.0103663	0.918904
RP11.268E23.2	0
RP11.268F1.3	0
RP11.268G12.1	0
RP11.268G12.3	0.116322	-0.218557	2.58154	0.000354937	0.984969
RP11.268G13.1	0.16331	-0.726465	2.56564	0.0538664	0.816467
RP11.268I9.3	0
RP11.268J15.5	2.8362	-0.401448	0.522774	0.578893	0.446746
RP11.268P4.4	0.00884717	-0.140871	2.58209	0.00187997	0.965416
RP11.268P4.5	0
RP11.269F19.2	0.00616235	0.00503889	2.58086	0.000256756	0.987216
RP11.269F20.1	0.300749	-0.167122	2.58009	0.0344489	0.852755
RP11.269F21.1	0
RP11.269F21.2	0
RP11.269F21.3	0.0105703	0.0634559	2.58027	0.00209397	0.963502
RP11.269G24.2	0
RP11.269G24.3	0.0957301	0.146966	2.58154	0.0144977	0.904161
RP11.269G24.4	0
RP11.269G24.6	0
RP11.269M20.3	0.0763245	-0.103349	2.57965	0.00782497	0.929512
RP11.26E5.1	0
RP11.26J3.1	0.112017	0.340715	2.57562	0.0641623	0.800034
RP11.26J3.3	0.266842	0.365282	2.57443	0.093327	0.759989
RP11.26L16.1	0
RP11.26L20.3	0
RP11.26L20.4	0.0937859	-0.107003	2.57795	-0.00525293	1
RP11.26M5.2	0.0135248	-0.32697	2.5758	0.00753519	0.930826
RP11.26M5.3	0.00308117	-0.0432014	2.58116	-0.00154848	1
RP11.26O3.1	0
RP11.26P13.2	0.291853	-0.47002	2.58145	0.134021	0.714299
RP11.270M14.4	0
RP11.270M14.5	0.0554285	-0.419601	2.57552	0.0301199	0.862218
RP11.271C24.2	0
RP11.271F18.1	0.0903392	-0.166117	2.57974	0.00662349	0.935136
RP11.271F18.4	0
RP11.271K21.11	0.285498	-0.392917	2.57987	0.0773723	0.78089
RP11.271M24.2	0.190653	-0.00401862	2.57401	-0.000387948	1
RP11.271O3.1	0
RP11.272B17.2	0
RP11.272D12.1	0
RP11.272D12.2	0.124712	-0.314264	2.58224	0.028842	0.865144
RP11.272D20.2	0
RP11.272J7.4	0
RP11.272K23.3	0.0781508	0.0471057	2.58077	1.9119e-05	0.996511
RP11.272L13.3	0.063269	-0.140865	2.58209	0.00187975	0.965418
RP11.272P10.2	0.121845	-0.269416	2.58083	0.0212467	0.884109
RP11.273B19.1	0
RP11.273B19.2	0
RP11.273B20.1	0.160746	-0.303332	2.58189	0.0252458	0.873756
RP11.273B20.3	0.0251013	0.0552966	2.58076	0.00346868	0.953035
RP11.273G15.2	1.10186	0.642056	0.76598	0.772854	0.379336
RP11.274B18.2	0.0937859	-0.107003	2.57795	-0.00525293	1
RP11.274B18.4	0
RP11.274B21.10	0.127154	-0.381929	2.57074	0.00225512	0.962124
RP11.274B21.8	0.212228	-0.392157	2.57697	0.0330737	0.855691
RP11.274B21.9	0.604324	0.155158	1.93956	-0.0346435	1
RP11.274H2.3	0.0135248	-0.32697	2.5758	0.00753519	0.930826
RP11.274H2.5	0.0919075	-0.216096	2.5806	0.0105331	0.918256
RP11.274H24.1	0.183521	0.224482	2.56845	0.0318017	0.858464
RP11.274J16.5	0.0571373	0.204596	2.57754	0.0135763	0.907242
RP11.274J7.2	0.0166059	-0.151056	2.57915	0.000876846	0.976377
RP11.274M17.3	0
RP11.275F13.1	0.179751	-0.246828	2.57795	0.00148875	0.969222
RP11.275H4.1	0
RP11.275I14.4	1.10956	-0.0267433	0.946059	-0.000837732	1
RP11.275I4.1	0.0754573	-0.35289	2.5819	0.0409135	0.839705
RP11.275I4.2	0.296438	-0.156142	2.57565	0.0299053	0.862705
RP11.275N1.1	0
RP11.275O4.3	0
RP11.276E15.4	0.0548793	-0.040032	2.58133	-0.0038995	1
RP11.276E17.2	0.0113264	-0.150048	2.58103	0.00274383	0.958225
RP11.276H1.2	0.0781508	0.0471057	2.58077	1.9119e-05	0.996511
RP11.276H1.3	0.264331	-0.242684	2.5804	0.0403605	0.840777
RP11.276H19.1	1.12232	-0.0835395	0.682147	-0.0254875	1
RP11.276H19.2	0.48429	-0.773679	2.55764	0.127855	0.720666
RP11.276H7.2	0.185806	0.137267	2.57317	0.00521981	0.942404
RP11.276H7.3	0.0776403	-0.643249	2.569	0.0893272	0.765034
RP11.276M12.1	0
RP11.277A4.4	0
RP11.277B15.2	0.0937859	-0.107003	2.57795	-0.00525293	1
RP11.277B15.3	0.00308117	-0.0432014	2.58116	-0.00154848	1
RP11.277J6.2	0
RP11.277J6.3	0
RP11.277L2.3	0.189516	0.248425	2.57624	0.034149	0.85339
RP11.277P12.10	0
RP11.277P12.20	6.62023	-0.413383	0.350374	1.309	0.252575
RP11.277P12.9	0
RP11.278A23.2	0.0927239	0.186526	2.58097	0.0184495	0.891956
RP11.278H7.1	0
RP11.278H7.3	0
RP11.278H7.4	0.0135248	-0.32697	2.5758	0.00753519	0.930826
RP11.278I4.2	0.379653	-0.391221	2.57774	0.0829078	0.773395
RP11.278L15.2	0.167691	-0.319475	2.56925	0.00960559	0.921926
RP11.279F6.1	0.482959	-0.91518	2.56294	0.201166	0.653782
RP11.279F6.2	0
RP11.279F6.3	0.36933	-0.368795	2.57622	0.0690085	0.792786
RP11.279L11.1	0
RP11.279N8.1	0.26125	-0.29672	2.58055	0.0533711	0.817298
RP11.279O17.1	0.0957301	0.146966	2.58154	0.0144977	0.904161
RP11.279O17.2	0
RP11.279O17.3	0
RP11.279O9.4	0.456579	0.453809	1.32893	0.15223	0.696413
RP11.27G13.1	0
RP11.27G22.1	0.797736	0.142518	0.936189	0.0491304	0.824583
RP11.27G24.1	0
RP11.27G24.3	0.0571373	0.204596	2.57754	0.0135763	0.907242
RP11.27K13.3	0.509357	-0.902756	1.06174	0.621707	0.430414
RP11.27M24.1	0.3026	-0.0260423	2.57522	0.00405536	0.949224
RP11.27M24.3	0.0113264	-0.150048	2.58103	0.00274383	0.958225
RP11.27M9.1	0.285867	-0.407442	2.58166	0.107766	0.742702
RP11.27N21.3	0.180502	-0.123504	2.57662	-0.00144	1
RP11.27P7.1	0
RP11.280G9.1	0.168441	-0.137667	2.56238	-0.0113927	1
RP11.280H21.1	0
RP11.280K24.1	0
RP11.280K24.4	0.712912	0.084032	2.22735	-0.0134138	1
RP11.280O1.2	0.0297637	0.178888	2.57901	0.00170478	0.967066
RP11.281A20.1	0.0785385	-0.24083	2.5806	0.0162974	0.898417
RP11.281A20.2	0.0135248	-0.32697	2.5758	0.00753519	0.930826
RP11.281H11.1	0.26125	-0.29672	2.58055	0.0533711	0.817298
RP11.281J9.2	0
RP11.281N10.1	0
RP11.281O15.4	0.10372	-0.026162	2.5797	-0.00282177	1
RP11.281O15.8	0.0938186	0.00460339	2.58069	0.000191106	0.98897
RP11.281P23.1	0.072013	-0.0414912	2.57543	0.00172496	0.966871
RP11.281P23.2	0.00598583	-0.200259	2.58212	0.00834623	0.927208
RP11.282C5.1	0
RP11.282I1.1	0.0937859	-0.107003	2.57795	-0.00525293	1
RP11.282I1.2	0.19146	0.503977	2.57382	0.0302067	0.862022
RP11.282K24.3	0.46491	-0.627115	2.56676	0.140081	0.7082
RP11.282O18.3	2.14412	-1.04042	0.64761	2.34341	0.125814
RP11.282O18.7	0
RP11.283C24.1	0.285867	-0.407442	2.58166	0.107766	0.742702
RP11.283G6.3	0.00308117	-0.0432014	2.58116	-0.00154848	1
RP11.283G6.4	0
RP11.283G6.5	0.00598583	-0.200259	2.58212	0.00834623	0.927208
RP11.283I3.1	0.00308117	-0.0432014	2.58116	-0.00154848	1
RP11.283I3.2	0
RP11.283I3.4	0.0614427	-0.314298	2.58224	0.0288453	0.865137
RP11.283I3.6	1.09434	0.405387	0.774722	0.299383	0.584269
RP11.284A20.1	0
RP11.284A20.2	0.0414664	-0.140908	2.58209	0.0018811	0.965405
RP11.284A20.3	0
RP11.284F21.10	1.33685	-0.872484	0.69963	2.06712	0.150505
RP11.284F21.11	0.0938186	0.00460339	2.58069	0.000191106	0.98897
RP11.284F21.7	0.455673	-0.49716	2.56671	0.0637338	0.800689
RP11.284F21.8	0.0963043	-0.613155	2.56681	0.0330867	0.855663
RP11.284F21.9	1.07404	-0.766784	0.891127	0.834952	0.360844
RP11.284G10.1	0
RP11.284H18.1	0
RP11.284H19.1	0
RP11.284J1.1	0
RP11.284M14.1	0.0880922	0.320929	2.5777	0.0309159	0.860428
RP11.284N8.3	0.735458	-0.116576	1.23114	0.0408186	0.839888
RP11.284P20.3	0
RP11.285A1.1	0.0176943	-0.14086	2.58209	0.00187987	0.965417
RP11.285A18.2	0
RP11.285B24.1	0.0754573	-0.35289	2.5819	0.0409135	0.839705
RP11.285C1.2	0
RP11.285E9.5	0
RP11.285E9.6	0.0968998	0.0557917	2.58048	0.0030764	0.955768
RP11.285F16.1	0.375402	-0.749913	2.57306	0.241868	0.62286
RP11.285F7.2	3.14946	-0.10649	0.390339	0.0733198	0.786563
RP11.285G1.14	0.00884717	-0.140871	2.58209	0.00187997	0.965416
RP11.285G1.2	0.063269	-0.140865	2.58209	0.00187975	0.965418
RP11.285G1.9	0.00308117	-0.0432014	2.58116	-0.00154848	1
RP11.285J16.1	0.010996	-0.337998	2.5792	0.0144635	0.904274
RP11.285M22.1	0.361325	-0.692468	2.57676	0.202313	0.65286
RP11.285M22.3	0
RP11.286B14.1	0.00598583	-0.200259	2.58212	0.00834623	0.927208
RP11.286B14.2	0.0937859	-0.107003	2.57795	-0.00525293	1
RP11.286E11.1	0.325975	-0.0842841	1.70757	-0.00118342	1
RP11.286E11.2	0.153523	-0.592067	2.57141	0.0792028	0.778381
RP11.286H14.6	0.166573	0.202628	2.57107	0.0258247	0.872329
RP11.286H14.8	0
RP11.286H15.1	0.317005	-0.409879	2.58136	0.106516	0.744146
RP11.286M16.1	0
RP11.286N22.10	0
RP11.286N22.8	0.0417075	0.0968633	2.5783	0.00136629	0.970514
RP11.286N3.1	0.26125	-0.29672	2.58055	0.0533711	0.817298
RP11.286N3.2	0
RP11.286O18.1	0.0113264	-0.150048	2.58103	0.00274383	0.958225
RP11.287D1.3	0.0402365	-0.331966	2.57768	0.0149818	0.902582
RP11.287F9.2	0.0927239	0.186526	2.58097	0.0184495	0.891956
RP11.288G11.3	0.291767	-0.0953332	2.56438	-0.00732284	1
RP11.288H12.4	1.60067	0.0796766	0.629183	0.0378377	0.845769
RP11.288I21.1	0.138481	0.299853	2.57418	0.0320784	0.857856
RP11.288L9.1	0
RP11.288L9.4	0
RP11.289F5.1	0
RP11.289H16.1	0
RP11.28F1.2	0
RP11.28G8.1	0.527997	0.298935	2.56335	-0.0157356	1
RP11.28H5.2	0
RP11.290C10.1	0.0308673	-0.0534868	2.58178	-0.000116814	1
RP11.290D2.3	0
RP11.290D2.6	22.4012	0.224152	0.250302	0.789998	0.374101	0.760157
RP11.290F20.1	0.797567	-0.531057	1.01301	0.281491	0.595725
RP11.290F20.2	0.308239	-0.704246	2.56868	0.163123	0.686297
RP11.290F20.3	3.3229	-0.261386	0.517588	0.223103	0.636686
RP11.290F24.3	0.00884717	-0.140871	2.58209	0.00187997	0.965416
RP11.290F24.6	0.0942893	0.0899596	2.57489	0.00530385	0.941943
RP11.290F5.1	0.950754	-0.536381	0.937803	0.483142	0.487003
RP11.290F5.2	0.37016	0.22665	1.65259	0.0490756	0.82468
RP11.290H9.4	0.324519	-0.296683	2.58055	0.0533653	0.817308
RP11.290L1.2	1.07421	1.02957	0.707336	3.1353	0.0766145
RP11.290L1.3	5.267	0.0368646	0.352412	0.0104235	0.918681
RP11.290L1.5	0.107027	0.114127	2.5763	0.00486209	0.94441
RP11.290M5.2	0.0220202	-0.0535143	2.58178	-0.00011668	1
RP11.290M5.4	0
RP11.291B21.2	0
RP11.291L22.4	0.0614427	-0.314298	2.58224	0.0288453	0.865137
RP11.292B1.2	0
RP11.292D4.1	0
RP11.292D4.3	0.0938186	0.00460339	2.58069	0.000191106	0.98897
RP11.292E2.1	0
RP11.292E2.2	0
RP11.292E2.4	0
RP11.292F22.5	0
RP11.292F22.7	0
RP11.292F9.1	0
RP11.293A10.3	0.285867	-0.407442	2.58166	0.107766	0.742702
RP11.293A21.1	0.55514	0.410336	1.15386	0.211682	0.645452
RP11.293E1.1	0
RP11.293E1.2	0.0135248	-0.32697	2.5758	0.00753519	0.930826
RP11.293F5.1	0
RP11.293G6__A.2	0
RP11.293M10.1	0
RP11.293M10.2	0.0937859	-0.107003	2.57795	-0.00525293	1
RP11.293M10.5	0.496213	-0.97577	2.56481	0.221547	0.637864
RP11.293M10.6	1.01636	-0.999363	0.799223	1.49535	0.221388
RP11.293N14.1	0.0614427	-0.314298	2.58224	0.0288453	0.865137
RP11.293P20.2	0
RP11.293P20.4	0.109255	-0.100984	2.57192	-0.0055324	1
RP11.294J22.6	0.335217	-0.536261	1.90443	0.120388	0.728614
RP11.294O2.2	0.949818	-0.452329	0.848744	0.28328	0.594559
RP11.295D22.1	4.57361	-0.253002	0.432851	0.27026	0.603158
RP11.295D4.1	0.505636	-0.0467554	1.25427	-0.0131221	1
RP11.295G12.1	0
RP11.295G20.2	2.26699	0.479855	0.501182	0.995234	0.318467
RP11.295G24.4	0.167691	-0.319475	2.56925	0.00960559	0.921926
RP11.295G24.5	0
RP11.295K2.3	0.0333465	-0.0626947	2.58064	-4.14755e-05	1
RP11.295K3.1	0
RP11.295M18.2	0.340747	-0.271069	2.58061	0.0325736	0.856775
RP11.295M18.6	0
RP11.295M3.2	0.0312191	-0.326904	2.57581	0.00753972	0.930805
RP11.295P9.12	0
RP11.295P9.3	3.19007	-0.198763	0.489606	0.143688	0.704641
RP11.295P9.6	0
RP11.295P9.8	0.0841611	0.00568882	2.57479	-0.000199752	1
RP11.296A18.3	0.102853	-0.0698529	2.57692	-0.00489232	1
RP11.296A18.6	0
RP11.296E23.1	0
RP11.296E23.2	0.0316994	-0.585959	2.57416	0.065211	0.798442
RP11.296I10.3	0.891018	0.600423	0.980123	0.407227	0.52338
RP11.296K13.4	0.31628	-0.195685	2.57468	0.00836392	0.927132
RP11.296L22.8	0.063269	-0.140865	2.58209	0.00187975	0.965418
RP11.296O14.3	0.444113	0.253607	2.56957	-0.00472857	1
RP11.297A16.2	0
RP11.297B17.3	0
RP11.297C4.1	0.476916	-0.0176003	2.56849	0.00120902	0.972262
RP11.297C4.2	0.192381	-0.475008	2.58011	0.0455413	0.831012
RP11.297C4.3	0.323267	-1.29937	2.55864	0.222963	0.636791
RP11.297D21.2	0
RP11.297D21.4	0.809832	-0.111237	1.37658	0.0159395	0.899533
RP11.297H3.3	7.51226	-0.191118	1.17973	-0.0341856	1
RP11.297H3.4	0.063269	-0.140865	2.58209	0.00187975	0.965418
RP11.297J22.1	0
RP11.297K8.2	0.175318	-0.518689	2.5621	0.0377437	0.845959
RP11.297L17.2	0
RP11.297L17.3	0
RP11.297L17.4	0.0135248	-0.32697	2.5758	0.00753519	0.930826
RP11.297M9.1	0.00308117	-0.0432014	2.58116	-0.00154848	1
RP11.297M9.2	0.063269	-0.140865	2.58209	0.00187975	0.965418
RP11.297N6.4	0.487822	-0.406235	1.6601	0.000271791	0.986847
RP11.297P16.3	0
RP11.297P16.4	0
RP11.298A8.2	0.0220202	-0.0535143	2.58178	-0.00011668	1
RP11.298D21.1	0.324519	-0.296683	2.58055	0.0533653	0.817308
RP11.298D21.2	0.00598583	-0.200259	2.58212	0.00834623	0.927208
RP11.298D21.3	0
RP11.298E2.2	0.00598583	-0.200259	2.58212	0.00834623	0.927208
RP11.298E9.5	0.0938186	0.00460339	2.58069	0.000191106	0.98897
RP11.298H24.1	0.307888	-0.293675	2.58004	0.0713585	0.789369
RP11.298I3.1	0
RP11.298I3.4	0.207338	-0.130355	2.56888	-0.00113193	1
RP11.298J20.3	0.169623	0.407893	2.57735	0.0855123	0.769962
RP11.298J20.4	0.450275	0.78392	1.36599	0.60682	0.435988
RP11.298J23.5	0
RP11.298J23.8	0
RP11.298J23.9	0
RP11.298O21.2	0
RP11.298O21.3	0
RP11.298O21.5	0.355036	-0.280016	2.57639	0.034729	0.852165
RP11.298O21.6	0
RP11.299D14.2	0.00598583	-0.200259	2.58212	0.00834623	0.927208
RP11.299G20.2	2.66078	0.0880701	0.469559	0.0379288	0.845586
RP11.299G20.3	0.170947	-0.065193	2.5794	0.000116843	0.991376
RP11.299H21.1	0.523586	0.201108	1.44054	0.0258754	0.872205
RP11.299H22.1	0.0270495	-0.496325	2.56815	0.0105055	0.918363
RP11.299H22.6	0
RP11.299H22.7	0.169243	-0.334013	2.57765	0.0171481	0.895814
RP11.299J3.8	2.60159	0.625347	0.454684	1.93291	0.16444
RP11.299L17.3	0.3371	-0.438086	2.57946	0.0822566	0.774262
RP11.299M14.2	0.00884717	-0.140871	2.58209	0.00187997	0.965416
RP11.299P2.1	0
RP11.29B2.5	0
RP11.29B9.1	0
RP11.29B9.2	0
RP11.29G8.3	0.8334	0.214195	1.10873	-0.0166278	1
RP11.29H23.4	0.00308117	-0.0432014	2.58116	-0.00154848	1
RP11.29P20.1	0.0135248	-0.32697	2.5758	0.00753519	0.930826
RP11.2A4.3	0.26125	-0.29672	2.58055	0.0533711	0.817298
RP11.2A4.4	0.363142	0.0728665	2.58039	-0.000148169	1
RP11.2B6.2	0.877497	0.00107665	0.710741	0.000190544	0.988987
RP11.2B6.3	0.0683137	0.113556	2.57447	0.00167062	0.967397
RP11.2C15.1	0
RP11.2C24.4	0.278944	-0.296679	2.58055	0.0533637	0.81731
RP11.2C24.6	0.798571	0.641816	1.02984	0.369803	0.543112
RP11.2C7.1	0.285867	-0.407442	2.58166	0.107766	0.742702
RP11.2E11.10	0.31858	-0.367933	2.5673	0.0430807	0.835573
RP11.2E11.5	0.0251013	0.0552966	2.58076	0.00346868	0.953035
RP11.2E11.9	0.122069	-0.230035	2.57823	-0.00276637	1
RP11.2E17.1	0.427886	-0.30282	2.57525	0.0654261	0.798117
RP11.2E17.2	0
RP11.2F9.4	0.355036	-0.280016	2.57639	0.034729	0.852165
RP11.2G1.1	0.0937859	-0.107003	2.57795	-0.00525293	1
RP11.2H3.6	0
RP11.2H8.2	0.285867	-0.407442	2.58166	0.107766	0.742702
RP11.2I17.4	0
RP11.2L4.1	0
RP11.2L8.1	0.0858109	-0.0450271	2.58048	0.000213081	0.988353
RP11.2L8.2	0
RP11.2N1.1	0
RP11.2N1.2	0.063269	-0.140865	2.58209	0.00187975	0.965418
RP11.2N5.1	0.0614427	-0.314298	2.58224	0.0288453	0.865137
RP11.2N5.2	0
RP11.2O17.2	0.288949	-0.270879	2.58055	0.0543909	0.815592
RP11.300A12.2	0.00884717	-0.140871	2.58209	0.00187997	0.965416
RP11.300E4.2	0
RP11.300G22.2	0
RP11.300J18.1	0
RP11.300J18.2	0.0937859	-0.107003	2.57795	-0.00525293	1
RP11.300J18.3	0.647422	-0.374848	2.57478	0.0124507	0.911154
RP11.300M24.1	0.533495	-0.595733	2.57585	0.0716591	0.788936
RP11.300M6.1	0
RP11.301G19.1	0.0571373	0.204596	2.57754	0.0135763	0.907242
RP11.301G7.1	0.00308117	-0.0432014	2.58116	-0.00154848	1
RP11.301H24.3	0
RP11.301H24.4	0.0844049	-0.296552	2.57643	0.0100507	0.920143
RP11.301J7.8	0
RP11.301L8.2	0.0937859	-0.107003	2.57795	-0.00525293	1
RP11.301N24.3	0
RP11.301O19.1	0.129337	0.0251877	2.57502	0.00182038	0.965968
RP11.302B13.5	0.185214	-0.0780383	2.57662	0.00202299	0.964125
RP11.302F12.10	0
RP11.302F12.3	0.063269	-0.140865	2.58209	0.00187975	0.965418
RP11.302J23.1	0.0817328	0.10143	2.57926	0.00823093	0.927712
RP11.302L19.1	0
RP11.302L19.3	0.0937859	-0.107003	2.57795	-0.00525293	1
RP11.302M6.5	0
RP11.303E16.2	1.56989	-0.452587	0.599584	0.391426	0.531551
RP11.303E16.3	0.0371231	-0.185069	2.58224	0.00774291	0.929882
RP11.303E16.5	0.00308117	-0.0432014	2.58116	-0.00154848	1
RP11.303E16.6	0.201835	-0.391753	2.56838	0.0145894	0.90386
RP11.303E16.7	0.0302341	-0.259069	2.58188	0.0134912	0.907532
RP11.303E16.8	0
RP11.304C12.3	0.332402	-0.221255	2.56822	-0.00914217	1
RP11.304F15.3	0.212885	0.0840739	2.57224	0.00253956	0.959808
RP11.304F15.4	0.26125	-0.29672	2.58055	0.0533711	0.817298
RP11.304F15.6	0.26125	-0.29672	2.58055	0.0533711	0.817298
RP11.304F15.7	0
RP11.304L19.1	0.432546	0.456619	1.3242	0.307056	0.579492
RP11.304L19.11	0
RP11.304L19.12	0.373253	-0.509962	2.57947	0.150446	0.69811
RP11.304L19.2	0.26125	-0.29672	2.58055	0.0533711	0.817298
RP11.304L19.3	0.320044	-0.153204	2.57206	-0.00297848	1
RP11.304L19.4	0
RP11.304L19.5	5.04347	0.570066	0.313996	3.30848	0.0689232
RP11.304L19.8	0.0937859	-0.107003	2.57795	-0.00525293	1
RP11.304M2.3	0
RP11.304M2.5	0.654775	0.0657964	1.94359	-0.0062185	1
RP11.305A4.3	0.287127	-0.317538	2.57698	0.0576034	0.810325
RP11.305B6.3	0
RP11.305E17.6	0.410869	0.164751	2.44224	0.00746964	0.931127
RP11.305E6.4	0.621554	-0.528347	1.24555	0.231586	0.63035
RP11.305F18.1	0
RP11.305K5.1	0.169209	-0.0364591	2.57403	4.65823e-05	0.994554
RP11.305L7.1	0.37485	-1.14338	2.56373	0.376132	0.539681
RP11.305L7.3	0.00598583	-0.200259	2.58212	0.00834623	0.927208
RP11.305L7.6	0.0681333	0.0213922	2.57689	0.00109972	0.973545
RP11.305L7.7	0.322644	-0.159271	2.57754	0.0199275	0.88774
RP11.305O4.3	0.0754573	-0.35289	2.5819	0.0409135	0.839705
RP11.305O6.3	0.60017	0.168927	2.37512	0.0105922	0.918028
RP11.305P14.1	0
RP11.305P22.9	0.396479	0.199888	2.57521	-0.0105553	1
RP11.306G20.1	0
RP11.306I1.2	0
RP11.307B6.3	0.109276	-0.150665	2.57539	0.00297823	0.956479
RP11.307C12.11	3.46942	-1.23119	0.624353	4.00307	0.0454174
RP11.307C12.12	0.848777	0.206501	0.727032	0.187572	0.664945
RP11.307C12.13	0.123015	0.236595	2.57746	0.0324033	0.857145
RP11.307C18.1	0.240594	0.655678	2.56675	0.173028	0.677434
RP11.307C19.1	0.0135248	-0.32697	2.5758	0.00753519	0.930826
RP11.307C19.2	0.0445476	-0.0432105	2.58116	-0.00154877	1
RP11.307C19.3	0.270959	-0.0902765	2.57563	-0.00443806	1
RP11.307E17.8	0.130672	-0.523384	2.57163	0.0352713	0.851028
RP11.307L14.1	0
RP11.307L14.2	0.00884717	-0.140871	2.58209	0.00187997	0.965416
RP11.307L3.4	0
RP11.307N16.6	0.0242483	-0.228129	2.58183	0.00989612	0.920758
RP11.307O10.1	0.0957301	0.146966	2.58154	0.0144977	0.904161
RP11.307O13.1	0.063269	-0.140865	2.58209	0.00187975	0.965418
RP11.307P5.1	0
RP11.307P5.2	0
RP11.308B5.2	0.00598583	-0.200259	2.58212	0.00834623	0.927208
RP11.308D13.3	0.288949	-0.270879	2.58055	0.0543909	0.815592
RP11.308D16.4	1.43443	-1.21138	2.55269	0.277195	0.598546
RP11.308K2.1	0.0614427	-0.314298	2.58224	0.0288453	0.865137
RP11.308N19.1	0.00884717	-0.140871	2.58209	0.00187997	0.965416
RP11.308N19.4	0.422767	-0.864298	2.57249	0.180412	0.671019
RP11.309E23.2	0
RP11.309G3.3	2.20462	0.222982	0.427226	0.319749	0.571758
RP11.309H21.2	0
RP11.309H21.3	0.0937859	-0.107003	2.57795	-0.00525293	1
RP11.309I15.1	0.285867	-0.407442	2.58166	0.107766	0.742702
RP11.309L24.2	0
RP11.309L24.4	0
RP11.309L24.9	0.0318637	-0.223421	2.57806	0.0069339	0.933637
RP11.309M23.1	0.063269	-0.140865	2.58209	0.00187975	0.965418
RP11.309M7.1	0.285867	-0.407442	2.58166	0.107766	0.742702
RP11.309N17.4	0.327334	-0.407454	2.58166	0.107769	0.742699
RP11.309N24.1	0
RP11.30G8.2	0
RP11.30J20.1	0.384309	-0.0494977	2.57985	0.00254535	0.959763
RP11.30K9.4	0.0119283	-0.0431769	2.58116	-0.00154771	1
RP11.30K9.5	0.014833	-0.200231	2.58212	0.00834309	0.927222
RP11.30K9.6	0.312225	-0.407514	1.98877	0.04508	0.831857
RP11.30L15.6	0.0430258	-0.60097	2.57268	0.0686827	0.793264
RP11.30L3.2	0
RP11.30O15.1	0.0148818	0.0470711	2.58077	1.89963e-05	0.996522
RP11.30P6.6	0.0937859	-0.107003	2.57795	-0.00525293	1
RP11.310E22.4	0.0548793	-0.040032	2.58133	-0.0038995	1
RP11.310E22.5	0
RP11.310H4.2	0.0614427	-0.314298	2.58224	0.0288453	0.865137
RP11.310H4.3	0
RP11.310I24.1	0
RP11.310I9.1	0
RP11.310J24.3	0.0614427	-0.314298	2.58224	0.0288453	0.865137
RP11.310P5.1	0
RP11.310P5.2	0
RP11.311F12.1	0.506292	-0.975636	2.56141	0.221905	0.637593
RP11.311H10.4	0
RP11.312B8.1	0.247759	-0.0311946	2.18315	-0.000568126	1
RP11.312J18.6	0
RP11.312O7.2	0.0246474	-0.0657694	2.57676	-0.0021269	1
RP11.313A24.1	0.0937859	-0.107003	2.57795	-0.00525293	1
RP11.313C15.1	0.010996	-0.337998	2.5792	0.0144635	0.904274
RP11.313D6.3	0.349874	-0.22929	1.92088	-0.00522475	1
RP11.313E19.2	0.063269	-0.140865	2.58209	0.00187975	0.965418
RP11.313F23.3	0.0927239	0.186526	2.58097	0.0184495	0.891956
RP11.313F23.4	0.283337	-0.690157	2.56518	0.01673	0.897085
RP11.313I2.11	0
RP11.313P13.5	0
RP11.313P18.1	0
RP11.313P18.2	0
RP11.313P22.1	0.0422113	0.0552117	2.57925	0.000261474	0.987099
RP11.314A20.2	0.051939	-0.561517	2.571	0.0569768	0.81134
RP11.314A20.5	0.103156	0.391938	2.5749	0.0494465	0.824029
RP11.314B1.2	0.112757	-0.168305	2.57996	0.00648226	0.93583
RP11.314C16.1	0.130074	-0.250617	2.57002	-0.00194112	1
RP11.314C9.2	0
RP11.314D7.1	0
RP11.314D7.2	0
RP11.314D7.3	0
RP11.314M24.1	0
RP11.314N13.3	0.0758502	-0.242979	2.58064	0.0220417	0.881976
RP11.314N14.1	0.0148818	0.0470711	2.58077	1.89963e-05	0.996522
RP11.314O13.1	0
RP11.314P15.2	0
RP11.315A16.1	0
RP11.315A17.1	0
RP11.315D16.2	0
RP11.315D16.4	0.0895017	0.0291127	2.57476	-0.000995686	1
RP11.315E17.1	0
RP11.315F22.1	0.063269	-0.140865	2.58209	0.00187975	0.965418
RP11.315I20.1	0.90256	0.175136	0.801107	0.0627407	0.802215
RP11.315I20.3	0.362192	-0.239208	2.57476	0.0374088	0.846635
RP11.315L6.1	0
RP11.315O6.1	0
RP11.316A16.1	0.0937859	-0.107003	2.57795	-0.00525293	1
RP11.316E14.6	0.00616235	0.00503889	2.58086	0.000256756	0.987216
RP11.316I3.1	0
RP11.316I3.2	0
RP11.316M1.12	1.8262	0.255246	0.633679	0.163533	0.685924
RP11.316M1.3	0
RP11.316M20.1	0.310116	-0.508168	2.58101	0.146776	0.701636
RP11.316M21.6	0.303356	-0.243846	2.57947	0.0498038	0.823405
RP11.316M21.7	0.010996	-0.337998	2.5792	0.0144635	0.904274
RP11.316O14.1	0.536534	0.1933	1.60341	0.049542	0.823862
RP11.316P17.2	0.0754573	-0.35289	2.5819	0.0409135	0.839705
RP11.317B7.3	0
RP11.317G6.1	0.350134	-0.354523	1.88453	-0.00557493	1
RP11.317J10.2	0.125952	0.377055	2.57298	0.0353107	0.850946
RP11.317J10.4	0
RP11.317J19.1	0
RP11.317L10.1	0
RP11.317M11.1	0.26125	-0.29672	2.58055	0.0533711	0.817298
RP11.317N12.1	0
RP11.317N8.3	0.00308117	-0.0432014	2.58116	-0.00154848	1
RP11.317N8.5	0.347281	0.391133	2.227	0.0817953	0.774879
RP11.317O24.1	0.00308117	-0.0432014	2.58116	-0.00154848	1
RP11.317O24.2	0
RP11.317P15.3	0
RP11.317P15.4	0.0297637	0.178888	2.57901	0.00170478	0.967066
RP11.317P15.5	0.3276	-0.242646	2.58041	0.0403557	0.840787
RP11.318A15.2	0.656009	0.260082	1.31337	0.0376973	0.846052
RP11.318C2.1	0.307888	-0.293675	2.58004	0.0713585	0.789369
RP11.318C24.2	0.0568102	-0.179972	2.57801	-0.000140685	1
RP11.318E3.9	0.0515426	-0.75384	2.57023	0.116405	0.732966
RP11.318G21.4	0
RP11.318I4.1	0
RP11.318K12.2	0
RP11.318K15.2	0
RP11.318L16.6	0.0679791	0.202154	2.57707	0.00574045	0.939605
RP11.318M2.2	0.779546	0.187461	1.22778	-0.0112077	1
RP11.318M2.3	0
RP11.319E12.1	0
RP11.319E12.2	0
RP11.319E16.1	0.0135248	-0.32697	2.5758	0.00753519	0.930826
RP11.319E16.2	0
RP11.319F12.2	0
RP11.319G6.1	0.690274	0.277165	0.902347	0.252788	0.615119
RP11.319G6.3	0.298152	-0.0558807	2.57961	0.00768781	0.930131
RP11.319G9.3	0.274774	-0.555722	2.5704	0.0857844	0.769606
RP11.319G9.5	0.0113264	-0.150048	2.58103	0.00274383	0.958225
RP11.31E13.2	0.26125	-0.29672	2.58055	0.0533711	0.817298
RP11.31F15.1	1.09003	-0.0959317	0.72011	0.0174529	0.894898
RP11.31F15.2	0.322597	-0.523791	2.57676	0.146405	0.701995
RP11.31F19.1	0.452158	-0.464743	1.10147	0.195008	0.658781
RP11.31I22.1	0
RP11.31I22.3	0.272246	-0.493149	2.57758	0.102306	0.74908
RP11.31I22.4	0
RP11.31K23.2	0
RP11.31L22.3	0
RP11.31L23.3	0
RP11.320G24.1	0.169243	-0.334013	2.57765	0.0171481	0.895814
RP11.320H14.1	0.285867	-0.407442	2.58166	0.107766	0.742702
RP11.320M16.2	0.103374	-0.339068	2.56926	-0.0014312	1
RP11.320M2.1	0.0631231	0.144886	2.57773	0.0057715	0.939443
RP11.320N21.2	0
RP11.320N7.2	0
RP11.320P7.1	0.0176943	-0.14086	2.58209	0.00187987	0.965417
RP11.320P7.2	0
RP11.321A17.4	0
RP11.321A17.5	0
RP11.321C24.1	0
RP11.321E2.3	0
RP11.321E2.4	0.010996	-0.337998	2.5792	0.0144635	0.904274
RP11.321E8.4	0
RP11.321F6.1	0.379653	-0.391221	2.57774	0.0829078	0.773395
RP11.321F8.4	0.017963	0.144374	2.57952	0.00527092	0.942124
RP11.321G12.1	7.63065	0.706041	0.243672	8.31065	0.00394133
RP11.321L2.1	0
RP11.321L2.2	0
RP11.321M21.1	0.0571373	0.204596	2.57754	0.0135763	0.907242
RP11.321N4.5	0
RP11.322D14.2	0
RP11.322E11.5	0
RP11.322E11.6	0
RP11.322F10.2	0
RP11.322I2.1	0.0957301	0.146966	2.58154	0.0144977	0.904161
RP11.322J23.1	0
RP11.322L20.1	0
RP11.322N21.2	0
RP11.323C15.2	0.117356	0.524273	2.57216	0.0961359	0.756517
RP11.323H21.3	0
RP11.323I1.1	0
RP11.323I15.5	0
RP11.323J4.1	0.0282646	0.0634941	2.58027	0.00209493	0.963493
RP11.323N12.5	1.2377	-0.323177	1.77243	0.136463	0.711823
RP11.324C10.1	0
RP11.324D17.1	0.0834425	-0.149986	2.58103	0.0027415	0.958242
RP11.324D17.2	0
RP11.324E6.6	1.14288	-0.136156	2.56046	-0.000471224	1
RP11.324E6.9	0
RP11.324F11.1	0
RP11.324I22.2	0
RP11.324I22.3	0.0226527	-0.15403	2.58069	0.00294684	0.956708
RP11.324I22.4	0.242357	0.293708	2.57151	0.0379833	0.845477
RP11.324J13.2	0.0135248	-0.32697	2.5758	0.00753519	0.930826
RP11.324L17.1	0
RP11.324L3.1	0.0148818	0.0470711	2.58077	1.89963e-05	0.996522
RP11.324O2.3	0.0342184	-0.0358608	2.58101	-0.00157077	1
RP11.324O2.6	0.00308117	-0.0432014	2.58116	-0.00154848	1
RP11.324P9.1	0
RP11.325B23.2	0
RP11.325D15.2	0
RP11.325D8.1	0
RP11.325E5.1	0
RP11.325F22.2	0.626902	-0.0882344	2.35083	0.0169249	0.896491
RP11.325F22.5	0
RP11.325I22.2	0
RP11.325K4.2	0.28252	-0.297535	1.75654	-0.00699013	1
RP11.325K4.3	0.0968671	-0.00596088	2.57706	-0.000573025	1
RP11.325L7.1	0.0968998	0.0557917	2.58048	0.0030764	0.955768
RP11.325L7.2	0
RP11.325N19.3	0.416134	-0.0330416	2.57237	0.00486009	0.944421
RP11.326A13.1	0
RP11.326A19.3	0.0136514	0.128838	2.57957	0.00804253	0.928541
RP11.326A19.4	0.0148818	0.0470711	2.58077	1.89963e-05	0.996522
RP11.326C3.11	0.102633	-0.106973	2.57795	-0.00525171	1
RP11.326C3.12	0
RP11.326C3.13	0.106249	-0.0574565	2.5725	-0.0036353	1
RP11.326C3.15	0.0169818	-0.395542	2.57919	0.0276199	0.868006
RP11.326C3.2	5.44637	-0.66307	0.35838	3.7033	0.0543049
RP11.326C3.7	0
RP11.326E22.1	0
RP11.326F20.5	0.538572	-0.239019	1.08536	0.00462371	0.945787
RP11.326G21.1	0.105539	-0.387867	2.57577	0.0254588	0.873229
RP11.326I11.3	4.06386	0.116598	0.324319	0.119551	0.729522
RP11.326I11.4	0.414958	-0.0161847	2.02535	0.00160413	0.968052
RP11.326I11.5	0.147861	-0.237481	2.5771	0.00693955	0.93361
RP11.326I19.3	0.0220202	-0.0535143	2.58178	-0.00011668	1
RP11.326K13.4	1.11705	0.748291	0.679912	1.45433	0.227834
RP11.326L2.1	0.0135248	-0.32697	2.5758	0.00753519	0.930826
RP11.326N17.1	0.0414664	-0.140908	2.58209	0.0018811	0.965405
RP11.327F22.1	0.0148818	0.0470711	2.58077	1.89963e-05	0.996522
RP11.327F22.2	0.418544	-0.523082	2.56722	0.110941	0.739075
RP11.327F22.4	0.0135248	-0.32697	2.5758	0.00753519	0.930826
RP11.327F22.5	0.0148818	0.0470711	2.58077	1.89963e-05	0.996522
RP11.327F22.6	0.126538	-0.140851	2.58209	0.0018796	0.965419
RP11.327I22.5	0.0148818	0.0470711	2.58077	1.89963e-05	0.996522
RP11.327I22.6	0
RP11.327J17.1	0.0938186	0.00460339	2.58069	0.000191106	0.98897
RP11.327J17.2	0.0938186	0.00460339	2.58069	0.000191106	0.98897
RP11.327L3.3	0
RP11.327O17.2	0
RP11.327P2.5	0.76208	-0.0590655	0.87359	0.0315943	0.858921
RP11.328C8.4	0.0802814	0.136494	2.57462	0.0116218	0.914151
RP11.328C8.5	0
RP11.328D5.1	0.0957301	0.146966	2.58154	0.0144977	0.904161
RP11.328J14.1	0
RP11.328J2.1	0
RP11.328J6.1	0.0218966	0.0530904	2.57948	0.00132215	0.970994
RP11.328K2.1	0
RP11.328K22.1	0
RP11.328K4.1	0.0937859	-0.107003	2.57795	-0.00525293	1
RP11.328M4.2	0.0258778	-0.158614	2.57812	0.00442278	0.946977
RP11.328M4.3	0
RP11.328N19.1	0.113959	-0.121848	2.57685	-0.00514572	1
RP11.329B9.1	0.385639	-0.454589	2.57768	0.106187	0.744528
RP11.329B9.3	0
RP11.329B9.4	0.116426	-0.0635637	2.58185	0.00167033	0.9674
RP11.329B9.5	0
RP11.329E24.6	0.0148818	0.0470711	2.58077	1.89963e-05	0.996522
RP11.329J18.2	0
RP11.329J18.3	0.267235	-0.358786	2.58031	0.0724883	0.787748
RP11.329N22.1	0
RP11.32B11.2	0
RP11.32B5.7	0.321819	-0.277455	2.56882	0.00513685	0.942863
RP11.32D16.1	0
RP11.32F11.2	0
RP11.32K4.1	0.0460191	0.042382	2.58088	0.00168747	0.967233
RP11.330A16.1	0
RP11.330M19.1	0.272246	-0.493149	2.57758	0.102306	0.74908
RP11.330O11.3	0.85175	-0.924756	0.916844	1.44259	0.22972
RP11.331F9.3	0.393473	0.245006	2.57465	-0.0106726	1
RP11.331F9.4	0.296438	-0.156142	2.57565	0.0299053	0.862705
RP11.331K15.1	0
RP11.331K21.1	0.0135248	-0.32697	2.5758	0.00753519	0.930826
RP11.332E19.2	0
RP11.332E3.2	0
RP11.332H14.1	0.0467523	-0.565399	2.57311	0.0550605	0.814481
RP11.332H14.2	0.845274	0.425522	0.955975	0.181816	0.669817
RP11.332H17.1	0
RP11.332H18.3	0.702423	-0.249756	2.56778	0.041445	0.838681
RP11.332H18.4	0.126538	-0.140851	2.58209	0.0018796	0.965419
RP11.332H18.5	0
RP11.332J15.1	0.0571373	0.204596	2.57754	0.0135763	0.907242
RP11.332J15.2	0
RP11.332J15.3	0
RP11.332J15.4	0.0937859	-0.107003	2.57795	-0.00525293	1
RP11.332K15.1	0
RP11.332M4.1	0.063269	-0.140865	2.58209	0.00187975	0.965418
RP11.332O19.5	0
RP11.333A23.4	0.103648	-0.466841	2.58163	0.0612813	0.804482
RP11.333E1.1	0.189292	-0.107523	2.57103	-0.00144783	1
RP11.333E1.2	0
RP11.333I13.1	0.351314	0.053291	2.57218	0.00231957	0.961587
RP11.333J10.2	0.0742649	-0.337964	2.5792	0.0144609	0.904282
RP11.333J10.3	0
RP11.333O1.1	0.063269	-0.140865	2.58209	0.00187975	0.965418
RP11.334A14.5	0
RP11.334A14.8	0.0148818	0.0470711	2.58077	1.89963e-05	0.996522
RP11.334C17.5	5.22523	0.376918	0.308753	1.4837	0.223197
RP11.334E6.10	0.10257	-0.53099	2.56736	0.0344041	0.85285
RP11.334E6.12	0.0148818	0.0470711	2.58077	1.89963e-05	0.996522
RP11.334E6.3	0.0242483	-0.228129	2.58183	0.00989612	0.920758
RP11.334G22.1	0.00308117	-0.0432014	2.58116	-0.00154848	1
RP11.334J6.6	0.3026	-0.0260423	2.57522	0.00405536	0.949224
RP11.334N17.1	0.010996	-0.337998	2.5792	0.0144635	0.904274
RP11.335E6.2	0
RP11.335E6.3	0
RP11.335E6.4	0
RP11.335I12.2	0.748766	-0.526848	2.50894	0.204031	0.651487
RP11.335K5.2	0.00598583	-0.200259	2.58212	0.00834623	0.927208
RP11.335L23.4	0.023729	0.0471064	2.58077	1.89503e-05	0.996527
RP11.335L23.5	0.009067	-0.101714	2.58106	-0.000887826	1
RP11.335O13.7	0.264331	-0.242684	2.5804	0.0403605	0.840777
RP11.335O13.8	0.547117	-0.594429	2.57844	0.247043	0.619165
RP11.335O4.3	0.156888	0.312928	2.57212	0.031091	0.860037
RP11.336A10.2	0.0914076	0.181282	2.57637	0.00880201	0.925253
RP11.336A10.4	0
RP11.336A10.5	0.26125	-0.29672	2.58055	0.0533711	0.817298
RP11.336K24.12	0.334946	-0.85928	2.55704	0.0986078	0.753507
RP11.336K24.5	0.0258778	-0.158614	2.57812	0.00442278	0.946977
RP11.337A23.3	0.00884717	-0.140871	2.58209	0.00187997	0.965416
RP11.337A23.6	0.0208677	-0.0230521	2.58086	-6.4849e-05	1
RP11.337C18.10	0
RP11.337C18.8	0.361534	-0.641489	1.87657	0.134685	0.713623
RP11.337C18.9	0.251296	-0.38424	2.57179	0.0142277	0.905053
RP11.337L12.1	0
RP11.337N6.1	0.0957301	0.146966	2.58154	0.0144977	0.904161
RP11.337N6.2	0.063269	-0.140865	2.58209	0.00187975	0.965418
RP11.338C15.3	0.175556	-0.544026	2.57872	0.0835476	0.772546
RP11.338C15.5	0.325059	-0.204642	2.57664	0.0282257	0.866579
RP11.338E21.1	0
RP11.338E21.2	0.300749	-0.167122	2.58009	0.0344489	0.852755
RP11.338E21.3	0
RP11.338H14.1	0
RP11.338I21.1	0.735129	0.313414	0.987408	0.136499	0.711786
RP11.338K13.1	0
RP11.338K17.8	0
RP11.338L18.1	0
RP11.338L22.2	0
RP11.338N10.1	0.446275	0.0336261	2.57527	-0.00454032	1
RP11.338N10.2	0.1087	0.19753	2.57973	0.0160444	0.899204
RP11.338N10.3	0.139795	0.368732	2.57235	0.0644735	0.79956
RP11.338O1.2	0
RP11.339A11.2	0
RP11.339B21.10	0.0719703	0.144913	2.57773	0.00577263	0.939437
RP11.339B21.11	0.141371	-0.200182	2.58212	0.00834094	0.927231
RP11.339B21.13	0.0201735	-0.15002	2.58103	0.00274275	0.958233
RP11.339B21.14	0.772229	0.536558	0.856311	0.437652	0.508258
RP11.339B21.15	0.421813	-0.13272	1.54186	-0.0319018	1
RP11.339B21.9	0.0220202	-0.0535143	2.58178	-0.00011668	1
RP11.339D23.1	0
RP11.339N8.1	0
RP11.33A14.1	0.26125	-0.29672	2.58055	0.0533711	0.817298
RP11.33B1.3	0
RP11.33B1.4	0.0937859	-0.107003	2.57795	-0.00525293	1
RP11.33G16.1	0
RP11.33I11.2	0
RP11.33M22.2	0.0937859	-0.107003	2.57795	-0.00525293	1
RP11.33N16.2	0
RP11.33O4.1	0.603101	0.16484	1.2815	-0.00141198	1
RP11.340A13.1	0
RP11.340A13.2	0
RP11.340A13.3	0
RP11.340B18.1	0.024095	-0.0413925	2.57897	-0.000575291	1
RP11.340E6.1	0
RP11.340F14.5	0.54862	0.0679472	1.04103	0.0080814	0.928369
RP11.340F16.1	0
RP11.340I6.7	0.0328926	-0.143057	2.57664	0.000564904	0.981038
RP11.340I6.8	0
RP11.341A22.2	0
RP11.341G23.2	0
RP11.341G23.3	0
RP11.341G23.4	0.262336	0.417816	2.48514	0.0714913	0.789178
RP11.341G5.1	0.355036	-0.280016	2.57639	0.034729	0.852165
RP11.341N2.1	0.0663815	-0.427025	2.57916	0.0298247	0.862888
RP11.342A1.1	0
RP11.342C24.8	0
RP11.342D11.2	0.96488	0.0332587	1.01429	-0.00598605	1
RP11.342D11.3	0
RP11.342D14.1	0.0754573	-0.35289	2.5819	0.0409135	0.839705
RP11.342H21.2	0
RP11.342I1.2	0.671472	-0.125533	1.25656	0.0323037	0.857363
RP11.342K6.1	2.33001	0.0967055	0.430177	0.0562678	0.812495
RP11.342K6.2	0.0663501	-0.0431678	2.58116	-0.00154748	1
RP11.342K6.3	0.0927239	0.186526	2.58097	0.0184495	0.891956
RP11.342K6.4	0.0330954	-0.228101	2.58183	0.00989538	0.920761
RP11.342M1.3	0.243045	-0.413225	2.57128	0.0210074	0.884759
RP11.342M21.2	0
RP11.342M3.1	0
RP11.342M3.5	0.120962	0.034881	2.57429	0.00241124	0.960836
RP11.343B18.2	0
RP11.343C2.7	0
RP11.343D2.11	0
RP11.343D24.2	0
RP11.343H19.1	0.0681333	0.0213922	2.57689	0.00109972	0.973545
RP11.343H19.2	2.88943	-2.68505	1.57944	1.96631	0.16084
RP11.343H5.6	0.0993604	-0.160621	2.58055	0.00176001	0.966537
RP11.343J18.1	0.119978	0.0504998	2.58188	0.00401057	0.949504
RP11.343J18.2	0
RP11.343J3.2	0
RP11.343K8.3	0
RP11.343L5.2	0.0505046	0.199771	2.57694	0.00572824	0.93967
RP11.343N15.1	0
RP11.343N15.2	0
RP11.343N15.5	1.41679	-0.532341	0.655185	0.735382	0.391144
RP11.343P9.1	0
RP11.344A16.2	0.0614427	-0.314298	2.58224	0.0288453	0.865137
RP11.344A5.1	0
RP11.344B2.2	0.648176	0.846758	1.0815	0.736552	0.390768
RP11.344B2.3	0.0443921	-0.192859	2.57844	0.0016518	0.967581
RP11.344B23.2	0.26125	-0.29672	2.58055	0.0533711	0.817298
RP11.344B5.2	0
RP11.344B5.3	0
RP11.344B5.4	0.446003	-0.253942	2.57646	0.037388	0.846677
RP11.344E13.3	1.8621	0.225228	0.627276	0.108404	0.741969
RP11.344E13.4	0
RP11.344F13.1	0
RP11.344G13.1	0.0781508	0.0471057	2.58077	1.9119e-05	0.996511
RP11.344J7.2	0
RP11.344N10.2	0.0937859	-0.107003	2.57795	-0.00525293	1
RP11.344N10.5	0.320875	-0.0695993	2.31497	0.00773671	0.92991
RP11.344P13.4	0
RP11.344P13.6	0
RP11.345F18.1	0
RP11.345J4.5	0.736526	-0.232685	0.965543	0.0526902	0.818447
RP11.345L23.1	0.0436998	-0.189244	2.57798	-0.000885498	1
RP11.345M22.1	0.169243	-0.334013	2.57765	0.0171481	0.895814
RP11.345M22.2	0.320661	0.169789	2.30002	0.0344341	0.852786
RP11.345M22.3	0
RP11.345P4.10	0
RP11.345P4.7	0.0105703	0.0634559	2.58027	0.00209397	0.963502
RP11.345P4.9	2.24811	0.050046	0.518729	0.0179348	0.893465
RP11.346C20.3	0
RP11.346C20.4	0.107658	0.244331	2.58083	0.0442267	0.833432
RP11.346D14.1	0
RP11.346D19.1	0
RP11.346D6.6	0
RP11.346I3.4	0.5363	-0.449458	1.61343	0.072637	0.787535
RP11.346J10.1	0
RP11.346L1.2	0.104782	-0.180034	2.57719	-0.00526565	1
RP11.347C12.1	0.0475999	0.310618	2.57621	0.022847	0.879856
RP11.347C12.10	0.009067	-0.101714	2.58106	-0.000887826	1
RP11.347C12.3	0.00884717	-0.140871	2.58209	0.00187997	0.965416
RP11.347C18.3	0.387793	0.195068	2.57109	-0.0217335	1
RP11.347C18.5	0.0211405	0.201011	2.57673	0.00278131	0.957941
RP11.347D21.1	0.0754573	-0.35289	2.5819	0.0409135	0.839705
RP11.347D21.2	0
RP11.347D21.3	0
RP11.347D21.4	0.0571373	0.204596	2.57754	0.0135763	0.907242
RP11.347E10.1	0.302448	-0.142865	2.39164	-0.000904612	1
RP11.347H15.4	0
RP11.347I19.8	0.447702	-0.51315	2.5773	0.106589	0.744062
RP11.347J14.7	0
RP11.347L18.1	0
RP11.347P5.1	0.264331	-0.242684	2.5804	0.0403605	0.840777
RP11.348B17.1	0
RP11.348F1.2	0
RP11.348F1.3	0.0113264	-0.150048	2.58103	0.00274383	0.958225
RP11.348J12.2	0
RP11.348J24.1	0
RP11.348J24.2	0
RP11.348M17.2	0
RP11.348N5.7	0.687189	0.10243	1.32695	0.0352559	0.85106
RP11.348P10.2	0.467681	-0.750101	1.93115	0.0729525	0.787085
RP11.349A22.5	16.4816	0.412698	0.20688	3.71155	0.0540373	0.393586
RP11.349A8.3	0
RP11.349E4.1	0
RP11.349I1.2	0
RP11.349J5.2	0
RP11.349K16.1	0
RP11.349P19.1	0
RP11.34A14.3	0.0392578	-0.0792946	2.58055	-0.000635043	1
RP11.34C15.2	0
RP11.34D15.2	0
RP11.34F13.2	0.0763245	-0.103349	2.57965	0.00782497	0.929512
RP11.34F13.3	0.0938186	0.00460339	2.58069	0.000191106	0.98897
RP11.34N19.1	0
RP11.34P13.13	0.217244	0.85043	2.56962	0.213144	0.644314
RP11.34P13.7	0
RP11.350A1.2	0.138726	-0.352856	2.5819	0.0409079	0.839716
RP11.350D17.2	0.354358	-0.560515	1.87003	0.0258815	0.87219
RP11.350F16.1	0.0242483	-0.228129	2.58183	0.00989612	0.920758
RP11.350F16.2	0
RP11.350F4.2	2.56422	0.940135	0.465237	4.28324	0.0384899
RP11.350G24.1	0
RP11.350G8.5	0.649599	-0.428378	1.46031	-0.0317992	1
RP11.350G8.9	0.0714354	0.115128	2.57927	0.0118661	0.913257
RP11.350J20.12	0.167161	-0.287417	2.5741	0.00773295	0.929927
RP11.350J20.5	0.0912012	-0.182407	2.57807	0.00229297	0.961808
RP11.350N15.3	0.00924352	0.0480011	2.58036	0.00168301	0.967276
RP11.350N15.4	0.0263359	-0.0346968	2.58061	-0.000159612	1
RP11.350N15.5	1.27032	-0.599232	0.721894	0.791321	0.373701
RP11.350N15.6	0.0692997	-0.262792	2.57313	0.0106632	0.917755
RP11.351A11.1	0.0421332	-0.347055	2.57949	0.0170853	0.896004
RP11.351A20.1	0.00308117	-0.0432014	2.58116	-0.00154848	1
RP11.351A20.2	0
RP11.351C8.1	0.00598583	-0.200259	2.58212	0.00834623	0.927208
RP11.351D16.3	0.1413	0.0739712	2.57468	0.000958747	0.975299
RP11.351I21.11	0
RP11.351I24.1	0
RP11.351J23.1	0.156689	-0.0867503	2.57925	0.000625871	0.980041
RP11.351J23.2	0.184399	0.292874	2.57736	0.0241846	0.876416
RP11.351M16.3	0.0445476	-0.0432105	2.58116	-0.00154877	1
RP11.351M8.1	0
RP11.351M8.2	0
RP11.351N6.1	0
RP11.351O2.1	0
RP11.352B15.2	0.0742649	-0.337964	2.5792	0.0144609	0.904282
RP11.352D13.5	0.0220202	-0.0535143	2.58178	-0.00011668	1
RP11.352D13.6	0.0937859	-0.107003	2.57795	-0.00525293	1
RP11.352D3.2	0.063269	-0.140865	2.58209	0.00187975	0.965418
RP11.352E8.2	0
RP11.352G18.2	0.112017	0.340715	2.57562	0.0641623	0.800034
RP11.352G9.1	0.144912	-0.268337	2.56717	-0.00931978	1
RP11.352M15.1	0.0148818	0.0470711	2.58077	1.89963e-05	0.996522
RP11.353B9.1	0.679211	0.2372	0.937027	0.000280759	0.986631
RP11.353K11.1	0.189036	-0.0910346	2.5752	-0.00441418	1
RP11.353M9.1	0
RP11.353N14.1	0
RP11.353N14.2	0.142397	-0.119573	2.58111	-0.00384041	1
RP11.353N14.3	0
RP11.353N14.4	0.314521	-0.15271	1.73776	-0.0139603	1
RP11.353N14.5	0.506203	-0.50937	2.56815	0.12108	0.727866
RP11.353N4.1	0
RP11.353N4.4	0.0614427	-0.314298	2.58224	0.0288453	0.865137
RP11.353N4.5	0
RP11.353N4.8	0.00884717	-0.140871	2.58209	0.00187997	0.965416
RP11.353P15.1	0
RP11.354A14.1	0
RP11.354E11.2	0.3007	-0.469988	2.58145	0.134012	0.714308
RP11.354E23.5	0
RP11.354H21.2	0
RP11.354I10.1	0
RP11.354I13.1	0.285867	-0.407442	2.58166	0.107766	0.742702
RP11.354I13.2	0
RP11.354K1.1	0.010996	-0.337998	2.5792	0.0144635	0.904274
RP11.354K1.2	0
RP11.354K4.2	0.410579	-0.525587	2.57889	0.10647	0.744199
RP11.354M1.2	0.557399	0.551006	1.02717	0.481832	0.487593
RP11.354M20.3	0.187005	0.205771	2.57878	0.0118927	0.91316
RP11.354O24.1	0
RP11.354P11.2	0
RP11.354P11.3	0.0614427	-0.314298	2.58224	0.0288453	0.865137
RP11.354P11.4	0
RP11.354P11.8	0
RP11.354P17.15	0
RP11.355B11.2	1.21224	0.742958	0.701494	1.23922	0.265621
RP11.355E10.1	0
RP11.355F16.1	0
RP11.355F22.1	0
RP11.355I22.2	0.0135248	-0.32697	2.5758	0.00753519	0.930826
RP11.355I22.7	0
RP11.355N15.1	0
RP11.355O1.11	0.372767	0.123783	1.85262	0.0203418	0.886587
RP11.356B19.11	0.063269	-0.140865	2.58209	0.00187975	0.965418
RP11.356C4.3	0
RP11.356I2.1	0
RP11.356I2.4	0.624646	-0.666864	1.06655	0.379542	0.537849
RP11.356J5.12	6.32615	-0.269529	0.312439	0.758077	0.383931
RP11.356J5.4	0
RP11.356K23.1	0.169243	-0.334013	2.57765	0.0171481	0.895814
RP11.356K23.2	0
RP11.356M20.3	0.0750514	0.25373	2.57633	0.0223523	0.881154
RP11.356N1.2	0.26125	-0.29672	2.58055	0.0533711	0.817298
RP11.356O9.1	0.063269	-0.140865	2.58209	0.00187975	0.965418
RP11.356O9.2	0
RP11.357C3.3	9.351	0.167207	0.244827	0.452004	0.501385	0.82648
RP11.357D18.1	0.285867	-0.407442	2.58166	0.107766	0.742702
RP11.357F12.1	0.285867	-0.407442	2.58166	0.107766	0.742702
RP11.357H14.17	7.42363	-1.76698	0.536567	12.2796	0.000457947
RP11.357K6.1	0
RP11.357K6.2	0.0614427	-0.314298	2.58224	0.0288453	0.865137
RP11.357K6.3	0
RP11.357N13.1	0
RP11.357N13.2	0.00598583	-0.200259	2.58212	0.00834623	0.927208
RP11.357N13.3	0.0614427	-0.314298	2.58224	0.0288453	0.865137
RP11.358B23.1	0
RP11.358B23.5	0.141324	-0.192163	2.58135	0.00707751	0.932955
RP11.358D14.2	0.324519	-0.296683	2.58055	0.0533653	0.817308
RP11.358H18.2	0
RP11.358H18.3	0
RP11.358H9.1	0
RP11.358L4.1	0.586528	1.12004	1.69093	0.687978	0.406853
RP11.358M11.3	0.063269	-0.140865	2.58209	0.00187975	0.965418
RP11.358M14.2	0.010996	-0.337998	2.5792	0.0144635	0.904274
RP11.358M3.1	0
RP11.359B12.2	1.30772	-0.167877	0.756664	0.0272264	0.868941
RP11.359D14.2	0.010996	-0.337998	2.5792	0.0144635	0.904274
RP11.359D24.1	0
RP11.359E10.1	0.288579	-0.337214	2.57971	0.0611545	0.80468
RP11.359E19.2	0
RP11.359E3.4	0.675396	0.29657	1.7342	0.0291766	0.864372
RP11.359E8.3	0.0614427	-0.314298	2.58224	0.0288453	0.865137
RP11.359E8.5	0.571735	-0.759692	2.57284	0.16659	0.683161
RP11.359G22.2	0
RP11.359I18.5	0.566628	-1.06769	2.56297	0.41785	0.518012
RP11.359J14.2	0.0637265	-0.0400039	2.58133	-0.00389682	1
RP11.359J6.1	0
RP11.359K18.3	0
RP11.359K18.4	0.0419426	-0.22809	2.58183	0.00989486	0.920763
RP11.359M6.1	0
RP11.359N11.1	0
RP11.359N11.2	0.393178	-0.688832	2.56616	0.148273	0.700191
RP11.359N5.1	0
RP11.359P5.1	0.111356	0.353981	2.57435	0.0289949	0.864791
RP11.35G22.1	0
RP11.35G9.3	0.694783	0.187283	1.20899	0.0273309	0.868692
RP11.35G9.5	0
RP11.35J1.1	0
RP11.35J10.4	0
RP11.35J23.1	0.0113264	-0.150048	2.58103	0.00274383	0.958225
RP11.35L17.3	0
RP11.35O15.1	0
RP11.35O7.1	0.0148818	0.0470711	2.58077	1.89963e-05	0.996522
RP11.35P15.1	0.0571373	0.204596	2.57754	0.0135763	0.907242
RP11.360A18.1	0
RP11.360A18.2	0.286351	-0.14693	2.58001	0.0218129	0.882586
RP11.360D2.1	0
RP11.360F5.1	0.0944368	0.366288	2.57488	0.0512868	0.820839
RP11.360F5.3	0.141006	0.0820829	2.57711	0.000103483	0.991884
RP11.360I2.1	0
RP11.360I20.2	0.0135248	-0.32697	2.5758	0.00753519	0.930826
RP11.360K13.1	0.063269	-0.140865	2.58209	0.00187975	0.965418
RP11.360L9.4	0.0840345	-0.497712	2.57104	0.0223909	0.881052
RP11.360L9.7	0.201223	0.184514	2.57174	0.0197823	0.888147
RP11.360L9.8	3.78318	0.377493	0.405554	0.851409	0.356154
RP11.360O19.4	0.750229	-1.2834	0.914889	2.06358	0.150855
RP11.361D14.2	0.0113264	-0.150048	2.58103	0.00274383	0.958225
RP11.361D15.2	0.183485	-0.291823	2.58098	0.0253804	0.873423
RP11.361F15.2	0.148349	-0.739551	2.56528	0.134794	0.713513
RP11.361H10.3	0.108668	0.0928179	2.57668	0.00580715	0.939256
RP11.361I14.2	0
RP11.361K17.2	0
RP11.362A1.1	0.0148818	0.0470711	2.58077	1.89963e-05	0.996522
RP11.362A9.3	0
RP11.362F19.1	0.0937859	-0.107003	2.57795	-0.00525293	1
RP11.362F19.3	0
RP11.362I1.1	0
RP11.362J17.1	0.107157	-0.797889	2.5709	0.14357	0.704757
RP11.362K14.5	0.357038	0.331939	1.62139	0.078152	0.779818
RP11.362K14.6	0.169276	-0.203065	2.5801	0.0113264	0.915245
RP11.362K14.7	0
RP11.362K2.2	0
RP11.362L22.1	0
RP11.363D14.1	0.00884717	-0.140871	2.58209	0.00187997	0.965416
RP11.363D24.1	0
RP11.363E6.3	0.010996	-0.337998	2.5792	0.0144635	0.904274
RP11.363E6.4	0.0754573	-0.35289	2.5819	0.0409135	0.839705
RP11.363E7.4	3.38385	-0.788823	0.493412	2.76198	0.0965286
RP11.363G15.2	0
RP11.363G2.4	0.0955203	-0.494025	2.57754	0.0584842	0.808908
RP11.363J17.1	0
RP11.363J20.1	0.308681	0.234093	2.56249	0.0194865	0.888981
RP11.363J20.2	0
RP11.363L24.3	0
RP11.363N22.2	0.00616235	0.00503889	2.58086	0.000256756	0.987216
RP11.364B14.1	0
RP11.364B6.1	0.0393324	-0.122654	2.58058	0.00338222	0.953624
RP11.364C11.2	0
RP11.364C11.3	0
RP11.364L4.3	0.0220202	-0.0535143	2.58178	-0.00011668	1
RP11.364P22.1	0
RP11.364P22.2	0
RP11.365H22.2	0.0491003	0.128378	2.58013	0.0096585	0.921712
RP11.365N19.2	0.140043	0.391571	2.5728	0.0472711	0.827882
RP11.365O16.3	4.0131	-0.680014	0.522607	1.82572	0.176633
RP11.365O16.6	1.84827	-0.910694	0.559331	2.71917	0.0991495
RP11.366F6.2	0
RP11.366H4.1	0
RP11.366H4.3	0
RP11.366L20.2	0
RP11.366L20.3	0
RP11.366L20.4	0
RP11.366L5.1	0.245762	-1.06729	2.56354	0.262183	0.608624
RP11.366M4.13	0.0937859	-0.107003	2.57795	-0.00525293	1
RP11.366M4.3	0.0937859	-0.107003	2.57795	-0.00525293	1
RP11.367B6.2	0
RP11.367F23.1	0
RP11.367F23.2	0.181849	0.0331185	2.57517	-0.000136539	1
RP11.367G18.1	0.0166059	-0.151056	2.57915	0.000876846	0.976377
RP11.367G6.3	0
RP11.367H1.1	0.0614427	-0.314298	2.58224	0.0288453	0.865137
RP11.367J11.2	2.88829	0.850242	0.453089	3.70803	0.0541514
RP11.367J11.3	0.245705	0.254526	2.18761	0.0260415	0.871799
RP11.367J7.3	0
RP11.367N14.2	0.0785385	-0.24083	2.5806	0.0162974	0.898417
RP11.367N14.3	0.042058	0.158125	2.57748	0.011143	0.915931
RP11.368I23.2	0
RP11.368I23.3	0
RP11.368I23.4	0
RP11.368I7.4	0.114686	0.127168	2.57969	0.00784967	0.929401
RP11.368L12.1	0
RP11.368P15.3	0
RP11.369C8.1	0
RP11.369E15.1	0
RP11.369E15.2	0
RP11.369E15.3	0.0220202	-0.0535143	2.58178	-0.00011668	1
RP11.369E15.4	0
RP11.369F10.2	0
RP11.369K17.1	0
RP11.36B15.1	0.221043	-0.386835	2.57318	0.0312131	0.859766
RP11.36B6.1	0.125485	-0.57324	2.57097	0.0430013	0.835723
RP11.36N20.1	0.0135248	-0.32697	2.5758	0.00753519	0.930826
RP11.370A5.1	0.0927293	-0.133663	2.58042	0.00193647	0.9649
RP11.370A5.2	0.00308117	-0.0432014	2.58116	-0.00154848	1
RP11.370B11.3	0
RP11.370F5.4	0
RP11.370I10.2	0
RP11.370I10.6	0.0443425	-0.258145	2.57792	0.00753108	0.930845
RP11.370K11.1	0
RP11.370P15.2	0
RP11.371A19.2	0
RP11.371E8.4	0.0548793	-0.040032	2.58133	-0.0038995	1
RP11.371F15.3	0.0135248	-0.32697	2.5758	0.00753519	0.930826
RP11.371I1.2	0.0208677	-0.0230521	2.58086	-6.4849e-05	1
RP11.371M22.1	0
RP11.372E1.4	0.0148818	0.0470711	2.58077	1.89963e-05	0.996522
RP11.372E1.6	0.379777	-0.137999	2.57011	0.0217405	0.882779
RP11.372H2.1	0
RP11.372K14.2	1.25231	-1.00877	0.906166	1.92965	0.164797
RP11.372M18.1	0
RP11.372M18.2	0.0957301	0.146966	2.58154	0.0144977	0.904161
RP11.373D23.2	0.220104	0.606778	2.57051	0.0841265	0.771781
RP11.373D23.3	0.177271	-0.848986	2.56453	0.194957	0.658823
RP11.373E16.3	0.26125	-0.29672	2.58055	0.0533711	0.817298
RP11.373E16.4	0
RP11.373I8.1	0.0754573	-0.35289	2.5819	0.0409135	0.839705
RP11.373J21.1	0
RP11.373N22.3	0.355071	-0.125256	2.57588	0.0201634	0.887082
RP11.374A22.1	0
RP11.374A4.1	0.106782	-0.95059	2.56476	0.146245	0.70215
RP11.374M1.2	0
RP11.374M1.5	0
RP11.374P20.4	0.402934	-0.0942549	2.57472	0.00898097	0.924499
RP11.375A5.1	0
RP11.375B1.1	0
RP11.375B1.3	0
RP11.375D13.2	0
RP11.375D13.3	0
RP11.375D13.4	0
RP11.375H17.1	0.0814432	-0.407999	2.58184	0.0547246	0.815037
RP11.375H19.2	0.0957301	0.146966	2.58154	0.0144977	0.904161
RP11.375I20.6	0.151332	-0.15301	2.57988	-0.000523835	1
RP11.375N15.2	0.412769	0.526492	1.37839	0.313796	0.57536
RP11.375O18.2	0
RP11.376M2.2	0.114019	-0.219917	2.57961	0.0139168	0.906092
RP11.376O6.2	0.26125	-0.29672	2.58055	0.0533711	0.817298
RP11.376P6.3	0
RP11.377D9.3	0.576401	-0.805454	2.57281	0.319029	0.572192
RP11.377G16.2	0
RP11.378A12.1	0.157088	0.00463686	2.58069	0.000192566	0.988928
RP11.378A13.1	0.112751	-0.232568	2.57287	0.0137123	0.906781
RP11.378A13.2	0.254974	-1.03385	2.13777	0.374883	0.540354
RP11.378E13.3	0
RP11.378E13.4	0.00598583	-0.200259	2.58212	0.00834623	0.927208
RP11.378I13.1	0.349136	-0.407404	2.58166	0.107755	0.742714
RP11.378I6.1	0.368026	0.15711	2.5645	0.0165112	0.897757
RP11.378J18.3	0.260567	0.537322	2.53796	0.0848156	0.770875
RP11.378J18.8	0.878576	-0.239865	0.793542	0.0625708	0.802478
RP11.379B18.5	0.0411267	-0.554758	2.5652	0.0162701	0.898502
RP11.379B18.6	0
RP11.379B8.1	0.0362199	-0.280836	2.58192	0.0171443	0.895826
RP11.379C10.1	0
RP11.379C10.4	0.193492	-0.431903	2.57741	0.0338277	0.854074
RP11.379F12.3	0.0136514	0.128838	2.57957	0.00804253	0.928541
RP11.379F12.4	0.214382	0.194633	2.57237	0.0181924	0.892707
RP11.379F4.4	0.0625106	0.192864	2.57904	0.00975335	0.92133
RP11.379F4.6	0.0242483	-0.228129	2.58183	0.00989612	0.920758
RP11.379F4.7	0.187572	-0.105102	2.57492	-0.00520714	1
RP11.379F4.8	0
RP11.379F4.9	0.0176943	-0.14086	2.58209	0.00187987	0.965417
RP11.379H18.1	4.6054	0.411795	0.340795	1.38534	0.239194
RP11.379H8.1	0
RP11.379I19.1	0
RP11.379I19.3	0
RP11.379J13.2	0
RP11.379J5.5	0.00308117	-0.0432014	2.58116	-0.00154848	1
RP11.379K17.12	0.452988	0.536418	1.54074	0.24353	0.621668
RP11.379K17.4	0.50053	0.604388	2.56923	-0.0320384	1
RP11.379K22.2	0.801532	-0.769167	1.78858	0.416445	0.518716
RP11.379K22.3	0.0937859	-0.107003	2.57795	-0.00525293	1
RP11.379L18.1	0.26125	-0.29672	2.58055	0.0533711	0.817298
RP11.379P15.1	0.522539	-0.911533	2.56865	0.165972	0.683717
RP11.37B2.1	4.58057	-0.976854	0.410539	5.73387	0.0166408
RP11.37C7.3	0.343005	-0.0704584	2.57432	0.0140743	0.905564
RP11.37E23.5	0
RP11.37L2.1	0.0571373	0.204596	2.57754	0.0135763	0.907242
RP11.37N22.1	0.0754573	-0.35289	2.5819	0.0409135	0.839705
RP11.380B22.1	0
RP11.380D11.2	0.0754573	-0.35289	2.5819	0.0409135	0.839705
RP11.380D15.3	0.0140772	-0.238131	2.57827	-0.00136871	1
RP11.380D23.1	0
RP11.380D23.2	0
RP11.380F14.2	0.0342184	-0.0358608	2.58101	-0.00157077	1
RP11.380G5.2	0.0311372	-0.150576	2.58222	0.00391117	0.950133
RP11.380I10.4	0
RP11.380J14.1	0.439476	-0.424339	2.57878	0.117613	0.731638
RP11.380L11.3	0.163041	-0.125177	2.56647	-0.00929887	1
RP11.380L11.4	0.0820803	0.0529805	2.57933	0.00450145	0.946508
RP11.380M21.4	0
RP11.380O24.1	0.538188	0.0542192	1.81913	-0.00213191	1
RP11.380P13.1	0
RP11.380P13.2	0
RP11.381I15.1	0.0957301	0.146966	2.58154	0.0144977	0.904161
RP11.381K20.2	0.450254	-0.213609	1.72819	-0.0148516	1
RP11.381K20.4	0.0105703	0.0634559	2.58027	0.00209397	0.963502
RP11.381K20.5	0.009067	-0.101714	2.58106	-0.000887826	1
RP11.381K7.1	0
RP11.381N20.1	0
RP11.381N20.2	0
RP11.381O7.3	0
RP11.381P6.1	0.0720191	0.442802	2.57421	0.0453312	0.831396
RP11.382A18.2	0.527894	-0.823039	1.07839	0.687878	0.406887
RP11.382A20.2	0
RP11.382A20.4	0
RP11.382A20.5	0
RP11.382A20.6	0
RP11.382A20.7	0
RP11.382B18.4	0.0220202	-0.0535143	2.58178	-0.00011668	1
RP11.382D12.2	0.0781508	0.0471057	2.58077	1.9119e-05	0.996511
RP11.382E9.1	0.0927239	0.186526	2.58097	0.0184495	0.891956
RP11.382F24.2	0
RP11.382J12.1	0.320426	0.349955	2.33146	0.020501	0.886147
RP11.382N13.2	0
RP11.383B4.4	0
RP11.383C5.3	0.399911	-0.0837358	2.57352	0.0125514	0.910797
RP11.383C5.4	1.46369	-0.114985	0.59066	0.0116952	0.913881
RP11.383C5.5	0.00884717	-0.140871	2.58209	0.00187997	0.965416
RP11.383C5.7	0.0571516	-0.267072	2.57473	0.011375	0.915064
RP11.383C6.2	0.0135248	-0.32697	2.5758	0.00753519	0.930826
RP11.383D22.1	0
RP11.383G10.5	0.00598583	-0.200259	2.58212	0.00834623	0.927208
RP11.383G6.3	0.0316994	-0.585959	2.57416	0.065211	0.798442
RP11.383H13.1	4.44473	0.648152	0.394953	2.63948	0.104238
RP11.383I23.2	0.746964	-1.23344	2.56356	0.264291	0.607187
RP11.383J24.1	0.00308117	-0.0432014	2.58116	-0.00154848	1
RP11.383J24.6	1.23112	0.646195	0.626936	1.25717	0.262188
RP11.383M4.6	0.010996	-0.337998	2.5792	0.0144635	0.904274
RP11.384C4.2	0.26125	-0.29672	2.58055	0.0533711	0.817298
RP11.384C4.6	0
RP11.384C4.7	0
RP11.384E22.1	0
RP11.384F7.1	0
RP11.384F7.2	0.189516	0.248425	2.57624	0.034149	0.85339
RP11.384J4.1	0
RP11.384J4.2	0
RP11.384K6.6	0.837839	0.694755	0.953157	0.527537	0.467644
RP11.384L8.1	6.94394	0.164172	0.271563	0.361144	0.547872
RP11.384M15.3	0
RP11.384O8.1	0.009067	-0.101714	2.58106	-0.000887826	1
RP11.384P14.1	0
RP11.384P7.5	0
RP11.384P7.6	0.0284066	-0.00689503	2.57871	-0.000112309	1
RP11.384P7.7	0.063269	-0.140865	2.58209	0.00187975	0.965418
RP11.385D13.1	0.372737	0.0693118	1.86498	0.00105019	0.974148
RP11.385D13.3	0.0754573	-0.35289	2.5819	0.0409135	0.839705
RP11.385E5.5	0.00598583	-0.200259	2.58212	0.00834623	0.927208
RP11.385F5.4	0.166298	0.0891539	2.57626	0.00839048	0.927016
RP11.385F5.5	0.107177	-0.369272	2.57949	0.0430107	0.835705
RP11.385F7.1	0.0640012	-0.364894	2.57115	0.0125584	0.910772
RP11.385J1.2	0.497888	-0.541502	2.57959	0.170973	0.679249
RP11.385N23.1	0
RP11.386B13.3	0.0148818	0.0470711	2.58077	1.89963e-05	0.996522
RP11.386B13.4	0
RP11.386D6.1	0
RP11.386D6.2	0
RP11.386G11.10	3.51037	0.473627	0.409654	1.32022	0.250552
RP11.386G11.3	0
RP11.386G11.5	0.0136514	0.128838	2.57957	0.00804253	0.928541
RP11.386G11.8	0
RP11.386G21.1	0.0957301	0.146966	2.58154	0.0144977	0.904161
RP11.386G21.2	0
RP11.386I14.4	0
RP11.386M24.3	0
RP11.386M24.6	0.0148818	0.0470711	2.58077	1.89963e-05	0.996522
RP11.386M24.9	0
RP11.386O9.2	0.063269	-0.140865	2.58209	0.00187975	0.965418
RP11.386P4.1	0
RP11.387A1.5	0.063269	-0.140865	2.58209	0.00187975	0.965418
RP11.387D10.2	0.0211719	0.0809904	2.58001	0.00336005	0.953776
RP11.387D10.3	0.190874	-0.188198	2.56945	-0.0018004	1
RP11.387H17.4	0.296281	0.178024	1.76296	0.0193907	0.889252
RP11.387H17.6	0.0754573	-0.35289	2.5819	0.0409135	0.839705
RP11.387M24.5	0.0663501	-0.0431678	2.58116	-0.00154748	1
RP11.388C12.1	0.136983	-0.0453016	2.57618	0.000356576	0.984934
RP11.388C12.5	0
RP11.388C12.8	0.107311	-0.307244	2.57249	-0.00182351	1
RP11.388E23.2	0.0135248	-0.32697	2.5758	0.00753519	0.930826
RP11.388G22.1	0.285867	-0.407442	2.58166	0.107766	0.742702
RP11.388K12.1	0
RP11.388K12.2	0.0937859	-0.107003	2.57795	-0.00525293	1
RP11.388K2.1	0
RP11.388M20.1	0.0563483	0.0470592	2.58077	1.88625e-05	0.996535
RP11.388M20.2	7.36104	-0.223588	0.388186	0.321056	0.570974
RP11.388M20.6	0.63812	-0.0853633	1.91497	0.0127518	0.910091
RP11.388M20.9	0.0311372	-0.150576	2.58222	0.00391117	0.950133
RP11.388N2.1	0.0754573	-0.35289	2.5819	0.0409135	0.839705
RP11.388P9.2	0.386419	-1.32539	2.0859	0.465121	0.49524
RP11.389C8.2	0
RP11.389C8.3	0.154138	-0.117699	2.57318	-0.00569761	1
RP11.389E17.1	0
RP11.389G6.3	0.285867	-0.407442	2.58166	0.107766	0.742702
RP11.389J22.1	0
RP11.389K14.3	0.718407	-0.372071	1.07347	0.0235792	0.877961
RP11.389O22.1	0.00884717	-0.140871	2.58209	0.00187997	0.965416
RP11.38C18.2	0.0927239	0.186526	2.58097	0.0184495	0.891956
RP11.38C18.3	0.122885	-0.38605	2.5792	0.0465573	0.829166
RP11.38F22.1	0
RP11.38G5.2	0.26125	-0.29672	2.58055	0.0533711	0.817298
RP11.38G5.4	0
RP11.38H17.1	0
RP11.38J22.3	0
RP11.38J22.6	0
RP11.38L15.2	0.581898	-0.972216	2.56652	0.45562	0.499678
RP11.38L15.3	0.523812	-0.65383	2.15484	0.241138	0.623386
RP11.38L15.8	0
RP11.38M15.11	0
RP11.38M8.1	0.0781508	0.0471057	2.58077	1.9119e-05	0.996511
RP11.38P22.2	0.619842	-0.0743699	2.33045	0.005955	0.938489
RP11.390B4.3	0.701037	0.35148	2.25994	0.0536539	0.816823
RP11.390B4.5	0.514182	0.256017	1.07509	0.135088	0.713213
RP11.390D11.1	0
RP11.390E23.3	0.0937859	-0.107003	2.57795	-0.00525293	1
RP11.390E23.6	4.88528	-0.744267	0.324407	5.83167	0.0157401
RP11.390F4.10	0.0832859	0.135831	2.57727	0.0148907	0.902877
RP11.390F4.3	2.13551	0.937841	0.495714	3.46442	0.0627026
RP11.390F4.6	0
RP11.390K5.3	0.00884717	-0.140871	2.58209	0.00187997	0.965416
RP11.390K5.6	0.107946	-0.706005	2.56854	0.0754715	0.783531
RP11.390N6.1	0
RP11.390P2.4	0.203178	0.552039	2.5655	0.0669948	0.795764
RP11.391J2.3	0.0549912	-0.326986	2.5758	0.0075344	0.93083
RP11.391M1.4	1.56928	0.447047	0.589491	0.697951	0.403473
RP11.391M7.3	0.0220202	-0.0535143	2.58178	-0.00011668	1
RP11.392B6.1	0.0113264	-0.150048	2.58103	0.00274383	0.958225
RP11.392E22.10	0.010996	-0.337998	2.5792	0.0144635	0.904274
RP11.392E22.11	0
RP11.392E22.12	0.144227	-0.00465588	2.58175	-0.000315125	1
RP11.392O17.1	0
RP11.392P7.6	1.64381	0.427646	0.568837	0.6263	0.428716
RP11.392P7.7	0
RP11.393I2.4	1.69248	0.447377	0.746204	0.210816	0.646129
RP11.393I23.4	0.063269	-0.140865	2.58209	0.00187975	0.965418
RP11.393J16.4	0
RP11.393K12.2	0.26125	-0.29672	2.58055	0.0533711	0.817298
RP11.393M11.2	0
RP11.394A14.2	0.418783	-0.251618	2.57558	0.0475015	0.827469
RP11.394A14.4	0
RP11.394B2.6	0
RP11.394B5.2	0
RP11.394G3.2	0.0937859	-0.107003	2.57795	-0.00525293	1
RP11.394I13.1	0.285867	-0.407442	2.58166	0.107766	0.742702
RP11.394I13.2	0.0242483	-0.228129	2.58183	0.00989612	0.920758
RP11.394I13.3	0
RP11.394J1.2	0.0301307	-0.317991	2.57005	-0.00965828	1
RP11.394O4.3	0.303286	-0.984239	2.56272	0.160383	0.688804
RP11.394O9.1	0
RP11.395A13.2	0.655088	0.334449	1.07087	0.132618	0.715732
RP11.395B7.2	0.0937859	-0.107003	2.57795	-0.00525293	1
RP11.395B7.4	0
RP11.395B7.7	4.75266	-0.1831	0.389327	0.226116	0.634419
RP11.395D3.1	0
RP11.395E19.7	0
RP11.395F4.1	0
RP11.395G23.3	1.14618	0.0384069	0.670503	0.00946063	0.922515
RP11.395I14.2	0.0328449	0.248568	2.57822	0.0107264	0.917512
RP11.395I6.2	0.26125	-0.29672	2.58055	0.0533711	0.817298
RP11.395I6.3	0.0563935	-0.294739	2.58061	0.0181247	0.892906
RP11.395L14.3	0
RP11.395L14.4	0
RP11.395N3.1	0.147848	-0.068316	2.5761	-0.0058556	1
RP11.395N3.2	0.874429	0.138685	0.747247	0.147844	0.700604
RP11.395P13.1	0.0548793	-0.040032	2.58133	-0.0038995	1
RP11.395P13.2	0
RP11.395P13.3	0
RP11.395P13.4	0
RP11.395P13.5	0
RP11.395P13.6	0
RP11.395P17.11	1.24082	-0.244046	0.787658	0.10415	0.746905
RP11.395P17.3	0.682426	-0.78808	1.00332	1.01244	0.314319
RP11.396B14.2	0.133774	-0.143835	2.58011	0.00729075	0.931955
RP11.396C23.2	0.437266	-0.0619143	1.09047	-0.0129787	1
RP11.396C23.4	0.0148818	0.0470711	2.58077	1.89963e-05	0.996522
RP11.396F22.1	0
RP11.396J6.1	0.0614427	-0.314298	2.58224	0.0288453	0.865137
RP11.396N11.1	0
RP11.396O20.1	0.0258778	-0.158614	2.57812	0.00442278	0.946977
RP11.396O20.2	0.010996	-0.337998	2.5792	0.0144635	0.904274
RP11.397A16.1	0.317567	-0.873376	2.5699	0.2954	0.586781
RP11.397A16.2	0
RP11.397A16.3	0
RP11.397C12.1	0.26125	-0.29672	2.58055	0.0533711	0.817298
RP11.397C18.2	0.0414664	-0.140908	2.58209	0.0018811	0.965405
RP11.397D12.4	0
RP11.397G17.1	0
RP11.397H6.1	0
RP11.397O4.1	0.0135248	-0.32697	2.5758	0.00753519	0.930826
RP11.397O8.7	0
RP11.398A8.4	0
RP11.398B16.2	0.0301307	-0.317991	2.57005	-0.00965828	1
RP11.398C13.6	0.696819	-0.68405	1.42061	0.158778	0.690284
RP11.398E10.1	0.0223719	-0.326925	2.57581	0.00753785	0.930814
RP11.398G24.2	0.0194174	0.063483	2.58027	0.00209459	0.963496
RP11.398H6.1	0
RP11.398J10.2	0.19146	0.503977	2.57382	0.0302067	0.862022
RP11.398J5.1	0
RP11.398K22.12	0.300231	-0.0458894	2.57989	0.000683022	0.97915
RP11.398M15.1	0
RP11.399D6.2	0.0925799	-0.294322	2.58062	0.029605	0.86339
RP11.399E6.1	0.037773	-0.456073	2.573	0.0182629	0.892501
RP11.399E6.4	0.133276	-0.558656	2.57258	0.0591605	0.807828
RP11.399F2.2	0
RP11.399H11.2	0
RP11.399H11.3	0
RP11.399K21.11	0
RP11.399K21.13	0
RP11.399K21.14	0.170942	0.103985	2.57696	0.0105773	0.918085
RP11.399O19.9	0.381507	1.00545	2.09566	0.400519	0.526821
RP11.39E3.3	0.0311372	-0.150576	2.58222	0.00391117	0.950133
RP11.39H13.1	0
RP11.39M21.1	0
RP11.39M21.2	0
RP11.3B12.1	0.087364	-0.0413558	2.57897	-0.000574029	1
RP11.3B12.2	0.285867	-0.407442	2.58166	0.107766	0.742702
RP11.3B12.3	0.285867	-0.407442	2.58166	0.107766	0.742702
RP11.3B12.5	0
RP11.3B7.1	0.307888	-0.293675	2.58004	0.0713585	0.789369
RP11.3D4.2	0.299699	0.114977	2.0288	0.00340002	0.953502
RP11.3D4.3	0.0218966	0.0530904	2.57948	0.00132215	0.970994
RP11.3G20.1	0
RP11.3G20.2	0
RP11.3G21.1	0
RP11.3J1.1	0
RP11.3K16.2	0.26125	-0.29672	2.58055	0.0533711	0.817298
RP11.3L21.2	0.299392	-0.704314	2.56868	0.16314	0.686282
RP11.3L23.2	0.0937859	-0.107003	2.57795	-0.00525293	1
RP11.3L8.3	0.255451	-0.387181	2.52124	0.00729182	0.93195
RP11.3M1.1	0
RP11.3N13.2	0
RP11.3P17.4	0
RP11.3P17.5	0.0220202	-0.0535143	2.58178	-0.00011668	1
RP11.3P22.2	0.00308117	-0.0432014	2.58116	-0.00154848	1
RP11.400D2.2	0.0316994	-0.585959	2.57416	0.065211	0.798442
RP11.400D2.3	0
RP11.400F19.18	0.125898	-0.623395	2.56746	0.0473228	0.827789
RP11.400F19.6	6.04549	-0.19638	0.284695	0.48372	0.486742
RP11.400K9.3	0.00598583	-0.200259	2.58212	0.00834623	0.927208
RP11.400K9.4	0.302966	-0.753397	2.56202	0.0776592	0.780495
RP11.400L8.2	0.00884717	-0.140871	2.58209	0.00187997	0.965416
RP11.400N13.1	0
RP11.400N13.2	0
RP11.400N13.3	0.063269	-0.140865	2.58209	0.00187975	0.965418
RP11.400N9.1	0.12574	0.0663438	2.57902	0.0057306	0.939657
RP11.401E14.2	0
RP11.401F2.3	0.291269	0.315403	2.06608	0.0722327	0.788113
RP11.401F2.4	0
RP11.401H2.1	0.146048	-0.425433	2.5737	0.0140999	0.905479
RP11.401I19.1	0
RP11.401N18.1	0
RP11.401O9.3	0.063269	-0.140865	2.58209	0.00187975	0.965418
RP11.401O9.4	0.0937859	-0.107003	2.57795	-0.00525293	1
RP11.401P9.1	0.285867	-0.407442	2.58166	0.107766	0.742702
RP11.401P9.4	0.367373	-0.679176	2.57425	0.133729	0.714596
RP11.401P9.5	1.19958	-1.20722	0.86669	2.51357	0.11287
RP11.401P9.6	0.380913	-0.159004	2.57501	0.0191138	0.890041
RP11.402D21.2	0.0677661	-0.591494	2.56653	0.0455733	0.830953
RP11.402F9.3	0
RP11.402G3.3	0.0957301	0.146966	2.58154	0.0144977	0.904161
RP11.402G3.5	0.285867	-0.407442	2.58166	0.107766	0.742702
RP11.402J6.1	0.0957301	0.146966	2.58154	0.0144977	0.904161
RP11.402L1.11	0
RP11.402L1.4	0.00308117	-0.0432014	2.58116	-0.00154848	1
RP11.402L5.1	0.155229	-0.294763	2.57799	0.00855224	0.926318
RP11.402L6.1	0
RP11.402P6.9	0
RP11.403A21.1	0.0958051	0.281903	2.58031	0.0517349	0.820071
RP11.403A21.2	0.150923	0.282729	2.57313	0.0343103	0.853048
RP11.403A21.3	0.26125	-0.29672	2.58055	0.0533711	0.817298
RP11.403B2.6	0.0165561	-0.0025887	2.58039	-1.89711e-05	1
RP11.403B2.7	0.010996	-0.337998	2.5792	0.0144635	0.904274
RP11.403D15.2	0
RP11.403H13.1	0.0220202	-0.0535143	2.58178	-0.00011668	1
RP11.403I13.4	0.575883	1.52222	1.19589	1.9843	0.158938
RP11.403I13.5	0.0539055	-0.0654755	2.57967	0.00039851	0.984073
RP11.403I13.7	0.0414664	-0.140908	2.58209	0.0018811	0.965405
RP11.403I13.8	0.44682	-0.096416	1.92267	-0.0126424	1
RP11.403I13.9	0
RP11.403N16.2	0
RP11.403N16.3	0.376207	-0.424378	2.57878	0.117624	0.731626
RP11.403P17.2	0.150923	0.282729	2.57313	0.0343103	0.853048
RP11.403P17.3	0.558823	-0.711073	1.02369	0.326287	0.567854
RP11.403P17.5	0.0148818	0.0470711	2.58077	1.89963e-05	0.996522
RP11.404E16.1	0.244496	0.149414	2.57276	0.0102051	0.919534
RP11.404F10.2	0.546276	-0.0205524	2.57203	-0.00190244	1
RP11.404H14.1	0
RP11.404J23.1	0
RP11.404K5.4	0.0242483	-0.228129	2.58183	0.00989612	0.920758
RP11.404L6.2	0
RP11.404O13.1	0
RP11.404O13.5	0
RP11.404P21.1	0.26125	-0.29672	2.58055	0.0533711	0.817298
RP11.404P21.3	0
RP11.404P21.5	0
RP11.404P21.8	0
RP11.405A12.2	0.26125	-0.29672	2.58055	0.0533711	0.817298
RP11.405F3.4	0
RP11.405F3.5	0
RP11.405K6.1	0
RP11.405O10.2	0.0879148	-0.125048	2.57875	0.000991663	0.974878
RP11.406A20.1	0.00598583	-0.200259	2.58212	0.00834623	0.927208
RP11.406A20.4	0.0328449	0.248568	2.57822	0.0107264	0.917512
RP11.406A9.2	0
RP11.406D1.2	0
RP11.406H21.2	0.0376853	-0.638626	2.57347	0.0862972	0.768938
RP11.406H23.2	0.00308117	-0.0432014	2.58116	-0.00154848	1
RP11.406H4.1	0
RP11.406O16.1	0
RP11.407A16.3	0.0148818	0.0470711	2.58077	1.89963e-05	0.996522
RP11.407A16.4	0
RP11.407B7.1	0.892012	-0.472689	1.52257	0.169148	0.680871
RP11.407G23.1	0
RP11.407G23.3	0.472947	0.303636	1.32624	0.0346975	0.852231
RP11.407G23.4	0.00308117	-0.0432014	2.58116	-0.00154848	1
RP11.407H12.8	0
RP11.407N17.3	0
RP11.407N17.4	0.0220202	-0.0535143	2.58178	-0.00011668	1
RP11.407N17.5	0.482713	0.0825887	1.1272	0.0329907	0.85587
RP11.408A13.3	0.0308673	-0.0534868	2.58178	-0.000116814	1
RP11.408A13.4	0.32026	-0.40294	2.57253	0.0879249	0.766832
RP11.408B11.2	0
RP11.408E5.4	0
RP11.408E5.5	0
RP11.408H1.3	1.09541	-0.22506	2.18002	0.0304799	0.861406
RP11.408H20.1	1.31178	-0.0994019	0.669075	0.0515687	0.820356
RP11.408H20.2	0.0196871	-0.0844655	2.57919	-0.000560616	1
RP11.408H20.3	0.0614427	-0.314298	2.58224	0.0288453	0.865137
RP11.408J6.1	0
RP11.408N14.1	0
RP11.408O19.5	0.0889821	-0.699855	2.569	0.0694771	0.7921
RP11.409I10.2	0.0937859	-0.107003	2.57795	-0.00525293	1
RP11.409K20.6	0.0148818	0.0470711	2.58077	1.89963e-05	0.996522
RP11.40A13.1	0.155229	-0.294763	2.57799	0.00855224	0.926318
RP11.40C11.2	0
RP11.40F8.2	0
RP11.40H20.4	0
RP11.410C4.5	0
RP11.410D17.2	0.423635	-0.268253	2.57192	0.0374496	0.846553
RP11.410E4.1	0.00884717	-0.140871	2.58209	0.00187997	0.965416
RP11.410K21.2	0
RP11.410L14.2	0.547347	0.0857827	1.25996	0.0171481	0.895814
RP11.410N8.1	0
RP11.410N8.3	0
RP11.410N8.4	0.0135248	-0.32697	2.5758	0.00753519	0.930826
RP11.411B10.2	0
RP11.411B10.3	0
RP11.411H5.1	0
RP11.411K7.1	1.12267	-0.250298	0.791675	0.247779	0.618643
RP11.412B14.1	0.010996	-0.337998	2.5792	0.0144635	0.904274
RP11.412D9.4	0.297344	-0.706186	2.56293	0.0334069	0.854974
RP11.412H8.2	0
RP11.412H9.2	0
RP11.412P11.1	0.0135248	-0.32697	2.5758	0.00753519	0.930826
RP11.413B19.2	0.26125	-0.29672	2.58055	0.0533711	0.817298
RP11.413E1.4	0
RP11.413G15.1	0
RP11.413H22.2	0.253074	-0.10621	2.57321	0.0118041	0.913483
RP11.413M3.4	0.130692	-0.269385	2.58083	0.0212423	0.884121
RP11.413P11.1	0
RP11.414H17.5	0
RP11.414H23.3	0.294715	-0.407411	2.58166	0.107755	0.742714
RP11.414J4.2	0.010996	-0.337998	2.5792	0.0144635	0.904274
RP11.415A20.1	0.26125	-0.29672	2.58055	0.0533711	0.817298
RP11.415C15.1	0
RP11.415C15.2	0
RP11.415C15.3	0.063269	-0.140865	2.58209	0.00187975	0.965418
RP11.415D17.3	0.00308117	-0.0432014	2.58116	-0.00154848	1
RP11.415D17.4	0.0135248	-0.32697	2.5758	0.00753519	0.930826
RP11.415F23.2	0.365025	-0.00883147	2.57358	0.00170248	0.967088
RP11.415F23.3	0.0997056	-0.448539	2.58142	0.0600041	0.806489
RP11.415F23.4	0.0166059	-0.151056	2.57915	0.000876846	0.976377
RP11.415I12.3	0
RP11.415J8.3	0
RP11.415J8.5	0.384737	0.118453	2.57705	-0.0118083	1
RP11.415J8.7	0.0940189	-0.103292	2.57965	0.00782078	0.929531
RP11.415L24.1	0
RP11.416A14.1	0
RP11.416I2.1	0.407382	-0.0816471	2.57106	0.00899232	0.924452
RP11.416N2.3	0.0937859	-0.107003	2.57795	-0.00525293	1
RP11.416N2.4	0.0140772	-0.238131	2.57827	-0.00136871	1
RP11.416N4.1	0.0691089	0.105816	2.57784	0.00314077	0.955308
RP11.416N4.4	0.124923	-0.108181	2.57813	-0.00328722	1
RP11.416O18.1	1.23163	-1.01911	2.30672	0.208802	0.647708
RP11.417B4.2	0.00598583	-0.200259	2.58212	0.00834623	0.927208
RP11.417E7.1	1.18013	-0.339489	0.738073	0.104956	0.745962
RP11.417E7.2	0.010996	-0.337998	2.5792	0.0144635	0.904274
RP11.417F21.1	0.160136	-0.00592286	2.57706	-0.000569392	1
RP11.417F21.2	0
RP11.417J1.1	0.285867	-0.407442	2.58166	0.107766	0.742702
RP11.417J8.1	0.0938186	0.00460339	2.58069	0.000191106	0.98897
RP11.417J8.3	0.392268	-0.516353	2.5209	0.0362088	0.849085
RP11.417J8.6	0.0135248	-0.32697	2.5758	0.00753519	0.930826
RP11.417L19.2	0
RP11.417L19.4	0
RP11.417O11.5	0.063269	-0.140865	2.58209	0.00187975	0.965418
RP11.418B12.1	0
RP11.418I22.2	0
RP11.418J17.1	0.922976	-0.622481	0.794039	0.822652	0.364406
RP11.418J17.3	0.172324	-0.218621	2.57638	0.000951818	0.975388
RP11.419C23.1	0.063269	-0.140865	2.58209	0.00187975	0.965418
RP11.419I17.1	0
RP11.419J16.1	0
RP11.419K12.1	0
RP11.419L4.1	0.0754573	-0.35289	2.5819	0.0409135	0.839705
RP11.41O4.1	0.190496	0.231318	2.57258	0.0173981	0.895062
RP11.41O4.2	0.00308117	-0.0432014	2.58116	-0.00154848	1
RP11.420A23.1	1.80599	-0.0849012	0.521686	0.0153246	0.901479
RP11.420A6.2	0
RP11.420B22.1	0
RP11.420G6.4	0.260318	0.0345286	2.57305	-0.00268899	1
RP11.420J11.2	0.285867	-0.407442	2.58166	0.107766	0.742702
RP11.420K14.8	0.285867	-0.407442	2.58166	0.107766	0.742702
RP11.420K8.1	0.0854905	-0.374543	2.57558	0.0197828	0.888146
RP11.420L9.4	0
RP11.420L9.5	1.84145	-0.58355	0.542981	1.16499	0.280433
RP11.420M1.2	0
RP11.420N3.2	0.0887654	-0.490991	2.57246	0.0186383	0.891408
RP11.420O16.1	0
RP11.421E14.2	0.422354	0.120917	1.56509	0.0243357	0.876034
RP11.421F16.3	0.0201735	-0.15002	2.58103	0.00274275	0.958233
RP11.421L10.1	0.291853	-0.47002	2.58145	0.134021	0.714299
RP11.421L21.2	0.128979	-0.289433	2.57449	0.0174549	0.894892
RP11.421L21.3	2.66286	-0.0305498	0.40219	0.00215544	0.96297
RP11.421M1.8	0.292337	-0.202563	2.57991	0.035114	0.851357
RP11.421N8.2	0
RP11.421P23.1	0.26125	-0.29672	2.58055	0.0533711	0.817298
RP11.421P23.2	0
RP11.422J15.1	0
RP11.422J8.1	2.86141	-0.934428	0.517133	3.5146	0.0608304
RP11.422N16.3	0.28327	-0.206661	2.58026	0.0352388	0.851096
RP11.422P22.1	0
RP11.422P24.10	0.274809	-0.773865	2.48631	0.0292965	0.864096
RP11.422P24.11	0.186225	-0.0527919	2.57814	-0.00236992	1
RP11.423C15.3	0.0938186	0.00460339	2.58069	0.000191106	0.98897
RP11.423G4.7	0.00308117	-0.0432014	2.58116	-0.00154848	1
RP11.423H2.3	0.223678	-0.598292	2.56728	0.040517	0.840473
RP11.423H2.5	0
RP11.423O2.5	0.241379	-0.211853	2.56709	-0.0284789	1
RP11.423P10.2	0.875552	0.823085	1.08411	0.552322	0.45737
RP11.424D14.1	0.0135248	-0.32697	2.5758	0.00753519	0.930826
RP11.424G14.1	0
RP11.424I19.1	0.0957301	0.146966	2.58154	0.0144977	0.904161
RP11.424I19.2	0.296764	0.400499	2.57713	0.0593366	0.807548
RP11.424M21.1	0
RP11.424M22.3	0.0445476	-0.0432105	2.58116	-0.00154877	1
RP11.424M24.5	0
RP11.424N24.2	0.288949	-0.270879	2.58055	0.0543909	0.815592
RP11.425A23.1	0
RP11.425A6.5	0.0148818	0.0470711	2.58077	1.89963e-05	0.996522
RP11.425D10.10	0.225048	0.235687	2.57184	0.0378424	0.84576
RP11.425E13.1	0
RP11.425I13.3	0.188998	-0.0779828	2.57777	-0.0014955	1
RP11.426A6.5	0.309909	1.03099	2.5652	0.339824	0.559931
RP11.426C22.4	0.285867	-0.407442	2.58166	0.107766	0.742702
RP11.426C22.5	0.0754573	-0.35289	2.5819	0.0409135	0.839705
RP11.426C22.6	0
RP11.426J5.2	0
RP11.426L16.10	0
RP11.426L16.3	0.0166059	-0.151056	2.57915	0.000876846	0.976377
RP11.426L16.8	0.00598583	-0.200259	2.58212	0.00834623	0.927208
RP11.426L16.9	0.385228	-0.139886	2.57336	0.0271086	0.869222
RP11.427H3.3	36.4945	-0.396083	0.167996	5.82548	0.0157957	0.241131
RP11.427M20.1	0
RP11.428C19.4	0
RP11.428C19.5	0
RP11.428C6.2	0.19146	0.503977	2.57382	0.0302067	0.862022
RP11.428F8.2	0
RP11.428G2.1	0
RP11.428G5.5	0.0937859	-0.107003	2.57795	-0.00525293	1
RP11.428J1.4	0.267235	-0.358786	2.58031	0.0724883	0.787748
RP11.428J1.5	0.128582	-0.328671	2.57364	0.00991219	0.920694
RP11.428K3.1	0.623328	-0.320411	2.32806	0.0697132	0.791755
RP11.428L9.2	0.0937859	-0.107003	2.57795	-0.00525293	1
RP11.429A20.3	0.0220202	-0.0535143	2.58178	-0.00011668	1
RP11.429A20.4	0.326414	-0.873348	2.5699	0.295396	0.586783
RP11.429B14.1	0
RP11.429B14.3	0
RP11.429B14.4	0.0113264	-0.150048	2.58103	0.00274383	0.958225
RP11.429D19.1	0.0135248	-0.32697	2.5758	0.00753519	0.930826
RP11.429E11.2	0.0938186	0.00460339	2.58069	0.000191106	0.98897
RP11.429E11.3	0.565514	-0.0124001	2.56683	-3.41724e-06	1
RP11.429G19.3	0
RP11.429H9.4	0.416511	-0.33891	2.57955	0.0513451	0.820739
RP11.429J17.2	0.79025	0.00171486	0.826177	0.000395495	0.984133
RP11.429J17.4	0
RP11.429J17.5	0
RP11.429J17.7	0.598672	-1.02661	1.71766	0.538388	0.463101
RP11.429J17.8	0.519039	0.485993	2.53825	0.011888	0.913177
RP11.429K17.1	0.0148818	0.0470711	2.58077	1.89963e-05	0.996522
RP11.429P3.3	0.0772017	-0.242229	2.57752	-0.0149574	1
RP11.429P3.5	0
RP11.42A4.1	0.0957301	0.146966	2.58154	0.0144977	0.904161
RP11.42I10.1	0.118223	-0.518684	2.5735	0.0447669	0.832433
RP11.42O15.3	0.109644	-0.084782	2.57202	-0.00390987	1
RP11.430B1.1	0.0270495	-0.496325	2.56815	0.0105055	0.918363
RP11.430B1.2	0.490663	0.0771068	1.48509	0.0147563	0.903314
RP11.430C1.1	0.263438	-0.516856	2.58112	0.0750765	0.784084
RP11.430C7.4	1.29888	-0.441257	0.683408	0.44886	0.502877
RP11.430C7.5	3.46433	0.367593	0.385295	0.906439	0.341061
RP11.430G17.3	0.105226	-0.0462839	2.57683	-0.00129512	1
RP11.430H10.1	0.0763245	-0.103349	2.57965	0.00782497	0.929512
RP11.430H10.2	0.479459	-0.381816	2.56591	0.0310114	0.860215
RP11.430H10.4	0
RP11.430L16.1	0
RP11.430L3.1	0.010996	-0.337998	2.5792	0.0144635	0.904274
RP11.431D12.1	0.0480937	0.0475265	2.57671	0.00224623	0.962199
RP11.431J17.1	0
RP11.431J24.2	0
RP11.431K24.1	0.473646	0.114169	1.30886	0.0195074	0.888922
RP11.431K24.3	0.00884717	-0.140871	2.58209	0.00187997	0.965416
RP11.431K24.4	0
RP11.431M3.1	0
RP11.431M3.2	0
RP11.431M7.2	0
RP11.431M7.3	0
RP11.431N15.2	0
RP11.432B6.3	0.0931421	-0.74944	2.57168	0.117256	0.73203
RP11.432I5.1	0.0408542	-0.286096	2.57569	0.00242795	0.960701
RP11.432I5.2	0.0152293	-0.0208662	2.58053	-0.000129053	1
RP11.432I5.4	0
RP11.432I5.6	0.00308117	-0.0432014	2.58116	-0.00154848	1
RP11.432I5.8	0.00616235	0.00503889	2.58086	0.000256756	0.987216
RP11.432J22.2	0
RP11.432J24.2	0.0734348	-0.40012	2.57485	0.0450527	0.831907
RP11.432J24.3	0
RP11.432J24.5	0
RP11.432J24.6	0.0781508	0.0471057	2.58077	1.9119e-05	0.996511
RP11.432J9.3	0.00308117	-0.0432014	2.58116	-0.00154848	1
RP11.432J9.5	0.0602184	0.323289	2.57574	0.036902	0.847665
RP11.432J9.6	0.063269	-0.140865	2.58209	0.00187975	0.965418
RP11.433A10.2	0.0220202	-0.0535143	2.58178	-0.00011668	1
RP11.433A10.3	0.00884717	-0.140871	2.58209	0.00187997	0.965416
RP11.433C9.2	0
RP11.433J20.1	0.021992	-0.418602	2.57853	0.0243345	0.876037
RP11.433J20.2	0
RP11.433J22.3	0.0988112	0.244305	2.58083	0.0442217	0.833442
RP11.433J8.1	0.248495	-0.287408	2.5723	-0.0195355	1
RP11.433J8.2	0
RP11.433M22.1	0
RP11.433M22.2	0.010996	-0.337998	2.5792	0.0144635	0.904274
RP11.434B12.1	0.417028	-0.0122261	1.33385	-0.00452683	1
RP11.434C1.1	0.190768	-0.342276	2.57572	0.0104352	0.918635
RP11.434C1.2	0
RP11.434D11.4	0.200527	0.539305	2.57378	0.055248	0.814171
RP11.434D12.1	0.0551178	0.128829	2.57957	0.00804201	0.928544
RP11.434D2.12	0
RP11.434D2.3	0.0937859	-0.107003	2.57795	-0.00525293	1
RP11.434D9.1	0.114176	-0.462239	2.57671	0.0500845	0.822916
RP11.434D9.2	0
RP11.434E6.2	0.171969	0.197564	2.57973	0.0160484	0.899192
RP11.434H14.1	0
RP11.434H6.6	0.207153	-0.0900098	2.57403	-0.00249139	1
RP11.434H6.7	0.150573	-0.159129	2.57316	0.00411292	0.948865
RP11.434I12.2	0.436791	-0.0174509	2.56996	0.00264004	0.959022
RP11.434I12.3	0
RP11.434P11.2	0
RP11.435B5.3	0
RP11.435B5.4	0.342418	-1.0282	2.56275	0.312829	0.57595
RP11.435B5.5	0.0927239	0.186526	2.58097	0.0184495	0.891956
RP11.435B5.7	0
RP11.435D7.3	0
RP11.435M3.2	0
RP11.435O5.2	0.764123	0.09935	0.941677	0.0209817	0.884829
RP11.435O5.4	0.548691	-0.123888	2.57915	0.00634357	0.936518
RP11.435O5.5	0.565321	0.496943	1.22242	0.339686	0.560011
RP11.435O5.6	0
RP11.435O5.7	0.0179142	-0.101689	2.58106	-0.000888012	1
RP11.436A7.1	0
RP11.436D10.3	0.107896	-0.139177	2.57775	-0.00342278	1
RP11.436D23.1	0
RP11.436F21.1	0
RP11.436F23.1	0
RP11.436H11.2	0.0614427	-0.314298	2.58224	0.0288453	0.865137
RP11.436H11.3	0
RP11.436H11.4	0
RP11.436H11.5	0
RP11.436H11.6	0
RP11.436I24.1	0.0460191	0.042382	2.58088	0.00168747	0.967233
RP11.436K8.1	0.0754573	-0.35289	2.5819	0.0409135	0.839705
RP11.436M15.3	0
RP11.437F6.1	0
RP11.437J19.1	0.0135248	-0.32697	2.5758	0.00753519	0.930826
RP11.437L7.1	0
RP11.438B23.2	0.502315	0.560311	2.55928	0.0744192	0.785008
RP11.438C19.1	0.0937859	-0.107003	2.57795	-0.00525293	1
RP11.438C19.2	0
RP11.438D8.2	0.0311372	-0.150576	2.58222	0.00391117	0.950133
RP11.438J1.1	0
RP11.438L19.1	0.017963	0.144374	2.57952	0.00527092	0.942124
RP11.438N16.1	0.56641	0.142783	2.56791	-0.0109577	1
RP11.439A17.10	0
RP11.439A17.7	0.00308117	-0.0432014	2.58116	-0.00154848	1
RP11.439A17.9	0.147334	0.664896	2.57173	0.12058	0.728406
RP11.439C15.4	0.0284066	-0.00689503	2.57871	-0.000112309	1
RP11.439C15.5	0
RP11.439C8.1	0
RP11.439C8.2	0
RP11.439E19.1	0.212884	0.240948	2.57903	0.0245804	0.875417
RP11.439E19.10	0.533262	-0.408375	2.57499	0.093082	0.760295
RP11.439E19.3	0.573244	-0.266805	2.57177	0.0418628	0.837881
RP11.439E19.7	0
RP11.439E19.9	0.0937859	-0.107003	2.57795	-0.00525293	1
RP11.439H13.2	0.0311372	-0.150576	2.58222	0.00391117	0.950133
RP11.439H8.4	0.0166059	-0.151056	2.57915	0.000876846	0.976377
RP11.439H9.1	0
RP11.439I14.2	0
RP11.439K3.1	0
RP11.439K3.3	0
RP11.439L18.1	0.163344	-0.0945748	2.57921	0.00394563	0.949914
RP11.439L18.2	0.0980491	-0.620182	2.56938	0.0570545	0.811214
RP11.439L18.3	0.388087	1.01598	2.56388	0.137996	0.710282
RP11.439L8.3	1.69623	-0.13157	0.619976	0.0323514	0.857259
RP11.439L8.4	1.22988	-0.172878	0.750072	0.0110788	0.916173
RP11.439M11.1	0.0937859	-0.107003	2.57795	-0.00525293	1
RP11.43A14.1	0.0682603	-0.177546	2.58228	0.00822656	0.927731
RP11.43D2.2	0
RP11.43F13.3	0.139594	-0.103303	2.57965	0.00782104	0.92953
RP11.43F13.4	0.125221	0.0525265	2.57798	0.00103431	0.974344
RP11.43N5.1	0.391088	-0.313618	2.57733	0.080729	0.776312
RP11.440D17.3	2.47969	-0.834729	0.551504	2.0302	0.1542
RP11.440D17.4	0.162182	-0.835823	2.56133	0.13422	0.714096
RP11.440G5.2	0.0521508	-0.22211	2.57142	-0.0077426	1
RP11.440G9.1	0.138726	-0.352856	2.5819	0.0409079	0.839716
RP11.440I14.2	0.0927239	0.186526	2.58097	0.0184495	0.891956
RP11.440I14.3	0.0389769	0.117382	2.57781	0.00625319	0.936971
RP11.440L14.1	2.23327	-0.0141786	0.493375	-0.0084504	1
RP11.440L14.3	0.0968671	-0.00596088	2.57706	-0.000573025	1
RP11.440L14.4	0.0135248	-0.32697	2.5758	0.00753519	0.930826
RP11.441F2.2	0.0754573	-0.35289	2.5819	0.0409135	0.839705
RP11.441F2.5	0.0614427	-0.314298	2.58224	0.0288453	0.865137
RP11.441O15.3	0.530943	-0.360984	1.84076	0.100376	0.751378
RP11.442H21.2	11.5322	-0.492102	0.328971	2.32819	0.12705	0.5332
RP11.442J17.3	0
RP11.442N1.1	0
RP11.442N1.2	0.376738	-0.712583	2.56594	0.166191	0.683519
RP11.442N24__B.1	0.0785385	-0.24083	2.5806	0.0162974	0.898417
RP11.442O18.1	0.26125	-0.29672	2.58055	0.0533711	0.817298
RP11.443A13.5	0.922827	-0.731506	2.55995	0.10916	0.741102
RP11.443B20.1	0.303711	0.335421	1.54239	0.0438138	0.8342
RP11.443B7.1	0.289656	-0.179099	2.57736	0.0244844	0.875659
RP11.443B7.2	0.285867	-0.407442	2.58166	0.107766	0.742702
RP11.443B7.3	0.0938186	0.00460339	2.58069	0.000191106	0.98897
RP11.443C10.1	0.0614427	-0.314298	2.58224	0.0288453	0.865137
RP11.443C10.2	0
RP11.443G13.2	0
RP11.443N24.2	0
RP11.443N24.4	0
RP11.443O13.3	0
RP11.444A22.1	0.123487	0.32332	2.57574	0.0369064	0.847656
RP11.444D13.1	0
RP11.444D3.1	0.0938186	0.00460339	2.58069	0.000191106	0.98897
RP11.444E17.6	0.444866	-0.0822702	2.57664	0.0114083	0.91494
RP11.444P10.1	0.0220202	-0.0535143	2.58178	-0.00011668	1
RP11.445F12.1	0.274774	-0.555722	2.5704	0.0857844	0.769606
RP11.445F12.2	0
RP11.445F6.2	0
RP11.445H22.3	0
RP11.445H22.4	0
RP11.445J9.1	0
RP11.445K13.2	0.0614427	-0.314298	2.58224	0.0288453	0.865137
RP11.445L13__B.3	0
RP11.445L6.3	0.285867	-0.407442	2.58166	0.107766	0.742702
RP11.445N18.5	0
RP11.445N18.7	0.361325	-0.692468	2.57676	0.202313	0.65286
RP11.445N20.3	0
RP11.445O16.3	0
RP11.445O3.1	0.169372	0.319868	2.57282	0.0205002	0.886149
RP11.445O3.2	0.264331	-0.242684	2.5804	0.0403605	0.840777
RP11.445O3.3	0.300209	0.374016	2.57196	0.0662027	0.796948
RP11.445P17.3	0.288949	-0.270879	2.58055	0.0543909	0.815592
RP11.445P17.8	0
RP11.445P19.3	0
RP11.446E24.4	0
RP11.446E9.2	0.0236802	-0.200219	2.58212	0.0083422	0.927226
RP11.446F17.3	0.00598583	-0.200259	2.58212	0.00834623	0.927208
RP11.446F3.2	0
RP11.446H18.5	0.0316994	-0.585959	2.57416	0.065211	0.798442
RP11.446H18.6	0.285867	-0.407442	2.58166	0.107766	0.742702
RP11.446J8.1	0.00598583	-0.200259	2.58212	0.00834623	0.927208
RP11.446N19.1	1.14714	0.341675	0.721387	0.262429	0.608456
RP11.447B18.1	0.291853	-0.47002	2.58145	0.134021	0.714299
RP11.447M12.2	0
RP11.447M4.1	0.448821	-0.278406	2.57342	0.034431	0.852793
RP11.448A19.1	1.43219	-0.861859	0.902493	0.702836	0.401833
RP11.448G15.1	2.2598	0.245361	0.497064	0.288962	0.590887
RP11.448G15.3	0.750866	0.204693	0.942717	0.0587655	0.808458
RP11.448P19.1	0
RP11.449D8.1	0.377091	-0.584203	2.10228	0.0220967	0.88183
RP11.449D8.2	0.26125	-0.29672	2.58055	0.0533711	0.817298
RP11.449D8.5	0
RP11.449G16.1	0.0265415	-0.140853	2.58209	0.00187992	0.965416
RP11.449H11.1	0.0242217	0.246747	2.57659	0.00984544	0.92096
RP11.449J1.1	0
RP11.449J10.1	0
RP11.449L23.2	0.26125	-0.29672	2.58055	0.0533711	0.817298
RP11.449L23.3	0.009067	-0.101714	2.58106	-0.000887826	1
RP11.449O16.2	0
RP11.449P1.1	0
RP11.449P15.1	1.14754	-0.435168	0.689747	0.312506	0.576146
RP11.449P15.2	0.973227	-0.0430016	0.837219	0.0189978	0.890373
RP11.44B19.1	0.901398	-0.949669	0.764945	1.01379	0.313997
RP11.44D19.1	0.010996	-0.337998	2.5792	0.0144635	0.904274
RP11.44F14.2	0.232345	0.0337138	2.57607	0.000427931	0.983496
RP11.44F14.5	0.010996	-0.337998	2.5792	0.0144635	0.904274
RP11.44F14.8	0.620873	-0.153995	0.94793	-0.0104438	1
RP11.44F21.3	0.010996	-0.337998	2.5792	0.0144635	0.904274
RP11.44F21.5	0.0957301	0.146966	2.58154	0.0144977	0.904161
RP11.44H4.1	0
RP11.44I10.3	0.0113264	-0.150048	2.58103	0.00274383	0.958225
RP11.44K6.2	0
RP11.44K6.3	0.118765	0.358956	2.57141	0.0234905	0.878188
RP11.44K6.4	0.00598583	-0.200259	2.58212	0.00834623	0.927208
RP11.44L9.1	0
RP11.44L9.2	0
RP11.44L9.3	0
RP11.44M6.1	0.0166059	-0.151056	2.57915	0.000876846	0.976377
RP11.44N11.1	0.161659	-0.0170573	2.57288	-0.00149213	1
RP11.44N11.2	0.64843	-0.794558	1.31375	0.586844	0.443642
RP11.44N11.3	0.158813	-0.0448348	2.57896	0.000575101	0.980868
RP11.44N12.2	0
RP11.44N12.5	0
RP11.44N21.1	0.368571	-0.573513	2.5748	0.149502	0.699012
RP11.44N22.3	0.688127	-0.0213206	0.822655	-0.0140512	1
RP11.450H5.1	0
RP11.450H6.3	0
RP11.450K4.1	0.112644	0.103551	2.57492	0.00273345	0.958304
RP11.451B8.1	0.0342184	-0.0358608	2.58101	-0.00157077	1
RP11.451G4.1	0
RP11.451G4.2	0.361325	-0.692468	2.57676	0.202313	0.65286
RP11.451H23.3	0.0937859	-0.107003	2.57795	-0.00525293	1
RP11.451L19.1	0
RP11.451M19.3	0.430174	-0.0316593	2.57278	0.00537296	0.941567
RP11.452C13.1	0
RP11.452C8.1	0
RP11.452D21.1	0.0738392	0.0634982	2.58027	0.00209339	0.963507
RP11.452D21.2	0
RP11.452F19.3	4.60574	0.354127	0.338152	1.01998	0.312524
RP11.452H21.1	0
RP11.452H21.2	0.00884717	-0.140871	2.58209	0.00187997	0.965416
RP11.452H21.4	0.106189	0.272914	2.57567	0.0296011	0.863399
RP11.452J21.2	0
RP11.452K12.4	0.0608652	-0.0767659	2.58132	-0.00668596	1
RP11.452K12.7	0.1199	0.357843	2.57669	0.0474961	0.827479
RP11.452L6.1	0.552764	0.575073	1.83003	0.229205	0.632114
RP11.452L6.5	2.37294	0.460119	0.468359	0.982589	0.32156
RP11.452L6.7	0.172108	-0.11233	2.57685	-0.00647441	1
RP11.452N4.1	0.458042	-0.0450294	1.9287	0.0127035	0.910261
RP11.453A12.1	0.0937859	-0.107003	2.57795	-0.00525293	1
RP11.453E2.2	0
RP11.453F18__B.1	0.792004	-0.442458	1.01432	0.161907	0.687407
RP11.453M23.1	0
RP11.453O5.1	0
RP11.454C18.1	0
RP11.454C18.2	0
RP11.454K7.1	0.0571373	0.204596	2.57754	0.0135763	0.907242
RP11.454K7.3	0.0663501	-0.0431678	2.58116	-0.00154748	1
RP11.454P21.1	0
RP11.455B3.1	0.547117	-0.594429	2.57844	0.247043	0.619165
RP11.455F5.3	0.69913	-1.31653	1.09107	1.67235	0.195944
RP11.455F5.4	0
RP11.455F5.5	0
RP11.455G16.1	0.157871	-0.282136	2.56139	-0.0149033	1
RP11.455J20.3	0.0135248	-0.32697	2.5758	0.00753519	0.930826
RP11.455O6.2	0.0663501	-0.0431678	2.58116	-0.00154748	1
RP11.456D7.1	0
RP11.456H18.1	0
RP11.456H18.2	0.0135248	-0.32697	2.5758	0.00753519	0.930826
RP11.456K23.1	0.281654	-0.114576	2.56622	-0.00885291	1
RP11.456O19.2	0
RP11.456O19.3	0
RP11.456O19.4	0.416478	-0.46583	2.57612	0.0874987	0.767381
RP11.456O19.5	0
RP11.457I16.2	0
RP11.457K10.1	0
RP11.457M11.2	0.300567	0.474182	2.57385	0.0774835	0.780737
RP11.457M11.5	0.223591	-0.41003	2.56522	0.0230184	0.879409
RP11.457P14.5	0
RP11.458D21.1	0.0993855	-0.442048	2.56813	0.00256011	0.959646
RP11.458D21.5	0.0517071	0.00961894	2.58026	0.000436973	0.983322
RP11.458D21.6	0.285867	-0.407442	2.58166	0.107766	0.742702
RP11.458F8.4	0.882252	0.519774	0.916512	0.444794	0.504818
RP11.458K10.1	0
RP11.458K10.2	0
RP11.458K10.3	0.0614427	-0.314298	2.58224	0.0288453	0.865137
RP11.458N5.1	0.252907	-1.31058	2.56074	0.360709	0.548113
RP11.459C13.1	0.0148818	0.0470711	2.58077	1.89963e-05	0.996522
RP11.459E5.1	0
RP11.459F6.1	0
RP11.459F6.3	0.063269	-0.140865	2.58209	0.00187975	0.965418
RP11.459I19.1	0.0937859	-0.107003	2.57795	-0.00525293	1
RP11.459K23.2	0
RP11.459O1.2	0
RP11.45A12.1	0
RP11.45A12.2	0
RP11.45A16.4	0
RP11.45F15.1	0
RP11.45F15.2	0
RP11.45I20.1	0.0614427	-0.314298	2.58224	0.0288453	0.865137
RP11.45K10.2	0.563723	-0.841691	2.5651	0.29877	0.584655
RP11.45L9.1	0.0196373	0.0630478	2.57956	0.00220499	0.962547
RP11.45M22.3	0
RP11.45M22.4	0
RP11.45M22.5	0.340034	0.861493	2.56531	0.173893	0.676675
RP11.45P15.4	0.212236	0.605867	2.57331	0.0793461	0.778186
RP11.460B17.2	0
RP11.460B17.3	0.0614427	-0.314298	2.58224	0.0288453	0.865137
RP11.460H9.1	0
RP11.460I13.2	0.114154	-0.324766	2.57444	-0.00295256	1
RP11.460I19.2	0
RP11.460N16.1	0.131977	-0.434782	2.57231	0.0463821	0.829483
RP11.461A8.1	0
RP11.461A8.4	0.395824	-0.0435329	2.4732	0.00736842	0.931594
RP11.461F11.1	0
RP11.461F11.3	0.0937859	-0.107003	2.57795	-0.00525293	1
RP11.461F16.3	0
RP11.461K13.1	0
RP11.461L13.2	0.072013	-0.0414912	2.57543	0.00172496	0.966871
RP11.461L13.3	0.0968671	-0.00596088	2.57706	-0.000573025	1
RP11.461L13.4	0
RP11.461L13.5	0.0135248	-0.32697	2.5758	0.00753519	0.930826
RP11.461L18.1	0
RP11.461M2.2	0
RP11.461O7.1	0.063269	-0.140865	2.58209	0.00187975	0.965418
RP11.462B18.2	0
RP11.462G12.1	0.116549	0.0387386	2.58214	0.00247047	0.960358
RP11.462G12.2	0.00884717	-0.140871	2.58209	0.00187997	0.965416
RP11.462G12.4	0
RP11.462G2.1	0
RP11.462G2.2	0.533069	-0.177859	2.57807	0.00594718	0.93853
RP11.462G22.1	0.373586	-0.244427	2.56866	0.0195382	0.888835
RP11.462G22.2	0.0135248	-0.32697	2.5758	0.00753519	0.930826
RP11.462G8.3	0.0957301	0.146966	2.58154	0.0144977	0.904161
RP11.462L8.1	0.0285343	-0.0844331	2.57919	-0.000560425	1
RP11.462P6.1	0.0571373	0.204596	2.57754	0.0135763	0.907242
RP11.463D19.1	0.294715	-0.407411	2.58166	0.107755	0.742714
RP11.463D19.2	0
RP11.463H12.2	0.0927239	0.186526	2.58097	0.0184495	0.891956
RP11.463I20.2	0
RP11.463I20.3	0
RP11.463J10.2	0
RP11.463J10.3	0
RP11.463J10.4	0.0754573	-0.35289	2.5819	0.0409135	0.839705
RP11.463J17.1	0.355036	-0.280016	2.57639	0.034729	0.852165
RP11.463J7.2	0
RP11.463O12.3	0.6307	0.101791	0.92862	0.0533512	0.817331
RP11.463O9.5	0.0113264	-0.150048	2.58103	0.00274383	0.958225
RP11.463O9.6	0
RP11.463O9.9	0.421978	0.20968	2.57437	-0.00293489	1
RP11.463P17.1	0
RP11.463P17.3	0
RP11.464C19.2	0.0148818	0.0470711	2.58077	1.89963e-05	0.996522
RP11.464C19.3	0.307888	-0.293675	2.58004	0.0713585	0.789369
RP11.464D20.6	0.189591	0.388151	2.57519	0.0886348	0.76592
RP11.464F9.1	0.139953	-0.567314	2.57066	0.0675122	0.794994
RP11.464F9.20	0.614471	-0.0431247	1.56112	0.00774959	0.929851
RP11.464F9.21	0
RP11.464F9.22	0.193384	0.228973	2.5742	0.00983142	0.921016
RP11.464O2.2	0.0465813	-0.419626	2.57552	0.0301219	0.862214
RP11.465B22.5	0.285867	-0.407442	2.58166	0.107766	0.742702
RP11.465B22.8	1.56473	0.39062	0.751785	0.181442	0.670137
RP11.465I4.2	0
RP11.465K1.2	0.0968671	-0.00596088	2.57706	-0.000573025	1
RP11.465K16.1	0
RP11.465L10.10	0.626657	-0.153807	2.56971	0.0018976	0.965254
RP11.465L8.1	0.0571373	0.204596	2.57754	0.0135763	0.907242
RP11.465M18.1	0
RP11.465N4.4	1.06131	0.502581	0.860235	0.36643	0.544956
RP11.465N4.5	0.39313	0.838044	1.56099	0.532373	0.465611
RP11.466A17.1	0
RP11.466A19.1	0.0135248	-0.32697	2.5758	0.00753519	0.930826
RP11.466A19.3	0
RP11.466A19.5	0
RP11.466A19.6	0
RP11.466A19.8	0.190653	-0.00401862	2.57401	-0.000387948	1
RP11.466C23.4	0.121845	-0.269416	2.58083	0.0212467	0.884109
RP11.466F5.10	0.0880591	0.396393	2.575	0.0176576	0.894287
RP11.466F5.8	0.586506	0.0248298	2.45018	-0.00237323	1
RP11.466I1.1	0.0754573	-0.35289	2.5819	0.0409135	0.839705
RP11.466L17.1	0
RP11.466P24.6	0.308598	0.354782	2.56966	0.0364026	0.848686
RP11.466P24.7	0.182933	0.0107902	2.5759	0.000434948	0.983361
RP11.467C18.1	0
RP11.467D18.2	0
RP11.467D6.1	1.18767	0.137254	0.966138	-0.00587686	1
RP11.467H10.2	0
RP11.467I17.1	0
RP11.467I20.6	0.010996	-0.337998	2.5792	0.0144635	0.904274
RP11.467J12.4	0.0852891	-0.0534809	2.58178	-0.000116826	1
RP11.467K18.2	0.26125	-0.29672	2.58055	0.0533711	0.817298
RP11.467L20.10	0.341603	-0.283988	2.57478	0.0557864	0.813284
RP11.467L24.1	0
RP11.467P9.1	0.363746	-0.643657	2.56967	0.164676	0.684888
RP11.468E2.2	7.68923	0.0873878	0.30784	0.0821277	0.774434
RP11.468E2.4	0.450482	1.0713	1.93731	0.65654	0.417784
RP11.468E2.5	0.617533	0.0976283	1.63924	0.00355562	0.952451
RP11.468E2.6	0
RP11.468H14.2	0.361325	-0.692468	2.57676	0.202313	0.65286
RP11.468I15.1	0
RP11.468N14.13	0.0215663	-0.132654	2.5775	-0.000612693	1
RP11.469A15.2	0
RP11.469H8.6	0.1087	0.19753	2.57973	0.0160444	0.899204
RP11.469H8.8	0
RP11.469J4.3	0.0754573	-0.35289	2.5819	0.0409135	0.839705
RP11.469M7.1	1.91095	-0.717259	0.587925	1.64919	0.199069
RP11.469N6.1	0.518349	-0.442221	2.14453	0.0786077	0.779193
RP11.469N6.3	0
RP11.46A10.2	0
RP11.46A10.4	1.21184	-0.487405	0.97762	0.25905	0.610774
RP11.46A10.5	0.301784	0.516226	2.57225	0.0909245	0.763005
RP11.46C24.3	0.0937859	-0.107003	2.57795	-0.00525293	1
RP11.46C24.5	0.0148818	0.0470711	2.58077	1.89963e-05	0.996522
RP11.46C24.6	0.0342184	-0.0358608	2.58101	-0.00157077	1
RP11.46C24.7	1.1928	-0.0466649	0.643808	-0.0130787	1
RP11.46D6.1	0
RP11.46E17.6	0
RP11.46F15.2	0.00308117	-0.0432014	2.58116	-0.00154848	1
RP11.46H11.12	0.334745	-1.02753	1.43824	0.640958	0.423364
RP11.46H11.3	0.0135248	-0.32697	2.5758	0.00753519	0.930826
RP11.46I8.3	0.009067	-0.101714	2.58106	-0.000887826	1
RP11.46J23.1	0.0167326	0.16763	2.57923	0.0121924	0.912077
RP11.46O21.2	0.0754573	-0.35289	2.5819	0.0409135	0.839705
RP11.470E16.1	0
RP11.470F18.1	0
RP11.470L19.2	0
RP11.470L19.5	0
RP11.470M17.2	0
RP11.470P21.2	0.0997056	-0.448539	2.58142	0.0600041	0.806489
RP11.471B22.2	0.0308673	-0.0534868	2.58178	-0.000116814	1
RP11.471L13.2	0
RP11.471M2.3	0
RP11.472G21.2	0.167647	-0.0823685	2.57677	0.000399271	0.984058
RP11.472G23.10	0
RP11.472K22.1	0
RP11.472K22.2	0
RP11.472M19.2	0.0937859	-0.107003	2.57795	-0.00525293	1
RP11.472N13.2	0
RP11.472N13.3	0.00598583	-0.200259	2.58212	0.00834623	0.927208
RP11.473A10.2	0
RP11.473C18.3	0.350463	0.208771	1.66181	0.0277609	0.867672
RP11.473C19.1	0
RP11.473E2.2	0
RP11.473E2.4	0.108668	0.0928179	2.57668	0.00580715	0.939256
RP11.473I1.10	23.4298	0.0965268	0.167999	0.326988	0.567438	0.856403
RP11.473I1.5	1.01919	0.28322	0.780248	0.238147	0.625547
RP11.473I1.6	0.0957301	0.146966	2.58154	0.0144977	0.904161
RP11.473I1.9	13.6542	-0.143843	0.202709	0.508496	0.475791	0.817386
RP11.473J6.1	0
RP11.473L15.2	0.0148818	0.0470711	2.58077	1.89963e-05	0.996522
RP11.473L15.3	0
RP11.473M14.3	0
RP11.473M20.11	0.024095	-0.0413925	2.57897	-0.000575291	1
RP11.473M20.14	1.40422	0.31115	0.618641	0.387865	0.533424
RP11.473M20.16	0.745864	0.0278084	0.861383	0.0029889	0.956401
RP11.473M20.5	1.3645	-0.148892	0.706697	0.0735641	0.786216
RP11.473M20.7	0.72572	-0.0513179	0.87972	-0.0262586	1
RP11.473M20.9	1.55322	-0.235844	0.617743	0.0726722	0.787485
RP11.473O4.3	0.189516	0.248425	2.57624	0.034149	0.85339
RP11.473O4.4	0
RP11.473O4.5	0.402573	-0.368646	2.57948	0.0697318	0.791728
RP11.474B12.1	0
RP11.474B16.1	0
RP11.474D1.1	0.00598583	-0.200259	2.58212	0.00834623	0.927208
RP11.474D1.2	0.583942	-0.594436	2.57707	0.0754515	0.783559
RP11.474D1.3	0.175229	-0.390968	2.57768	0.0282291	0.866571
RP11.474D1.4	0
RP11.474G23.1	0.834445	-0.480111	0.995524	0.208549	0.647907
RP11.474G23.2	0.766744	0.765064	0.830912	1.15719	0.282048
RP11.474G23.3	0.314931	-0.354401	1.73165	0.0118405	0.91335
RP11.474I11.7	0.0937859	-0.107003	2.57795	-0.00525293	1
RP11.474I11.8	0
RP11.474I16.8	0.10791	-0.444453	2.5672	0.00860045	0.926111
RP11.474N24.6	0.0499738	-0.554343	2.56521	0.0162665	0.898513
RP11.474N8.5	0
RP11.474O21.5	0.0254033	-0.00256238	2.58039	-1.87821e-05	1
RP11.474P2.2	0.0664595	-0.0130087	2.57923	-1.69955e-05	1
RP11.474P2.4	0.0223224	-0.347471	2.57808	0.0162557	0.898546
RP11.475A13.1	0
RP11.475A13.2	0.0937859	-0.107003	2.57795	-0.00525293	1
RP11.475B2.1	0
RP11.475D12.1	0
RP11.475D12.2	0.26125	-0.29672	2.58055	0.0533711	0.817298
RP11.475I24.3	0.00884717	-0.140871	2.58209	0.00187997	0.965416
RP11.475I24.8	0
RP11.475N22.4	0.768334	0.222884	1.77819	-0.0152956	1
RP11.475O23.2	0.0754573	-0.35289	2.5819	0.0409135	0.839705
RP11.475O23.3	0.0944062	-0.150542	2.58222	0.00391036	0.950138
RP11.475O6.1	1.19918	0.0889609	0.768223	0.0247372	0.875024
RP11.476B1.1	0
RP11.476D10.1	0
RP11.476F14.1	0
RP11.476H20.1	0
RP11.476H24.1	0
RP11.476K15.1	0
RP11.476M19.2	0
RP11.476M19.3	0.0148818	0.0470711	2.58077	1.89963e-05	0.996522
RP11.477D19.2	0.143753	-0.228302	2.5764	0.0244444	0.87576
RP11.477H21.2	0.483977	-1.14453	1.03238	1.11606	0.290769
RP11.477J21.6	0.117591	-0.550304	2.57825	0.0645723	0.79941
RP11.477N12.3	0
RP11.477N3.1	0.0735909	-0.201383	2.58042	0.0151131	0.902158
RP11.478C1.7	0
RP11.478C19.2	0
RP11.478H13.1	0.0148818	0.0470711	2.58077	1.89963e-05	0.996522
RP11.478H13.3	0.349136	-0.407404	2.58166	0.107755	0.742714
RP11.478K15.6	0.00598583	-0.200259	2.58212	0.00834623	0.927208
RP11.478K7.2	0
RP11.478P10.1	0.107311	-0.307244	2.57249	-0.00182351	1
RP11.479G22.8	0.778032	0.663817	1.11036	0.43345	0.510301
RP11.479J7.1	0.010996	-0.337998	2.5792	0.0144635	0.904274
RP11.479J7.2	0.0571373	0.204596	2.57754	0.0135763	0.907242
RP11.479O16.1	0
RP11.479O17.10	0.0997718	-0.171607	2.57794	-0.00323242	1
RP11.47A8.5	0.148739	-0.220646	2.56569	0.00223679	0.962278
RP11.47G4.2	0
RP11.47I22.1	0.0681333	0.0213922	2.57689	0.00109972	0.973545
RP11.47I22.2	0.166869	-0.662209	2.56046	0.0354591	0.850637
RP11.47I22.3	0.74207	-0.433605	0.857771	0.347078	0.555772
RP11.47I22.4	0
RP11.47J17.1	0.364406	-0.509989	2.57947	0.150454	0.698102
RP11.47J17.2	0
RP11.47J17.3	0
RP11.47L3.1	0.0457969	-0.310247	2.57736	0.0154818	0.900978
RP11.47P18.1	0.0311372	-0.150576	2.58222	0.00391117	0.950133
RP11.47P18.2	0
RP11.480A16.1	0.148879	-0.327654	2.58088	0.0352395	0.851095
RP11.480C16.1	0
RP11.480C22.1	0
RP11.480D4.1	0.036902	0.0966491	2.58075	0.00350817	0.952769
RP11.480D4.2	0
RP11.480D4.6	0
RP11.480G7.1	1.87058	0.285225	0.653801	0.356426	0.550498
RP11.480I12.10	0.0402861	-0.271312	2.57627	0.00450631	0.946479
RP11.480I12.4	0.651395	-0.0202895	2.32406	0.00234362	0.961389
RP11.480I12.7	0.301163	0.435189	2.571	0.0822647	0.774251
RP11.480O10.1	0
RP11.481A20.11	0.102443	-0.425523	2.5737	0.0141024	0.905471
RP11.481C4.1	0
RP11.481E4.2	0
RP11.481G8.2	0.413031	-0.493637	2.57689	0.124395	0.724316
RP11.481J13.1	0
RP11.481J2.1	0
RP11.481J2.2	0.285867	-0.407442	2.58166	0.107766	0.742702
RP11.482D24.2	0.0135248	-0.32697	2.5758	0.00753519	0.930826
RP11.482D24.3	0
RP11.482E14.1	0
RP11.482E14.2	0.00598583	-0.200259	2.58212	0.00834623	0.927208
RP11.482M8.1	0.0113264	-0.150048	2.58103	0.00274383	0.958225
RP11.482M8.3	0.471175	-0.881375	2.56661	0.310372	0.577452
RP11.483A20.3	0
RP11.483C6.1	0.0937859	-0.107003	2.57795	-0.00525293	1
RP11.483E7.1	0.00598583	-0.200259	2.58212	0.00834623	0.927208
RP11.483F11.7	0.0105703	0.0634559	2.58027	0.00209397	0.963502
RP11.483H20.4	0.495459	-0.256381	2.57235	0.0448998	0.832188
RP11.483H20.6	0
RP11.483I13.5	0.289943	-0.0471039	2.43124	-0.00291421	1
RP11.483L5.1	0.0242483	-0.228129	2.58183	0.00989612	0.920758
RP11.483P21.2	0.0456721	-0.474602	2.57855	0.0405121	0.840483
RP11.483P21.3	0
RP11.483P21.6	0
RP11.484D2.2	0.00616235	0.00503889	2.58086	0.000256756	0.987216
RP11.484D2.4	0.110267	0.226952	2.57691	0.0095121	0.922306
RP11.484D2.5	0
RP11.484K9.4	0.244308	0.0659836	2.5722	0.00242372	0.960735
RP11.484L8.1	0.0957301	0.146966	2.58154	0.0144977	0.904161
RP11.484N16.1	0.177543	0.397584	2.57376	0.0444634	0.832994
RP11.484O2.1	0
RP11.484P15.1	0
RP11.485G4.2	19.543	0.177158	0.18571	0.892508	0.344799	0.742062
RP11.485G7.5	0.010996	-0.337998	2.5792	0.0144635	0.904274
RP11.485G7.6	0.463116	-0.338677	2.57173	0.0403058	0.840884
RP11.485M7.3	0
RP11.485O10.2	0
RP11.485O10.3	0
RP11.486A14.2	0.110124	0.0352732	2.57858	-0.000155445	1
RP11.486B10.3	0
RP11.486F17.1	0.169243	-0.334013	2.57765	0.0171481	0.895814
RP11.486G15.2	0.189549	0.343128	2.57702	0.0399074	0.841662
RP11.486L19.2	0.124923	-0.108181	2.57813	-0.00328722	1
RP11.486M23.1	0.0208677	-0.0230521	2.58086	-6.4849e-05	1
RP11.486M23.2	0.461507	-0.582098	1.64717	0.22957	0.631843
RP11.486O12.2	1.40314	0.251275	0.606029	0.283292	0.594552
RP11.486O13.2	0
RP11.486O13.4	0.0614427	-0.314298	2.58224	0.0288453	0.865137
RP11.486P11.1	0.00884717	-0.140871	2.58209	0.00187997	0.965416
RP11.487E13.1	0
RP11.488C13.4	0.285867	-0.407442	2.58166	0.107766	0.742702
RP11.488C13.5	7.18497	-0.0269261	0.25912	0.0106659	0.917744
RP11.488C13.6	0.166298	0.0891539	2.57626	0.00839048	0.927016
RP11.488I20.3	0.0785385	-0.24083	2.5806	0.0162974	0.898417
RP11.488I20.8	0.301879	0.64363	2.56821	0.13701	0.711271
RP11.488I20.9	0.361325	-0.692468	2.57676	0.202313	0.65286
RP11.488L1.1	0
RP11.488L18.10	0.90566	-0.469025	0.705164	0.320924	0.571053
RP11.488L18.8	0.312444	-0.137624	1.70311	0.0179068	0.893548
RP11.488L4.1	0
RP11.488P3.1	0.077486	-0.158742	2.5771	-0.00049779	1
RP11.489D6.2	0
RP11.489E7.1	0
RP11.489E7.4	1.46232	0.150975	0.659768	0.0968918	0.755592
RP11.489G11.3	0
RP11.489N22.3	0
RP11.489O18.1	0.00308117	-0.0432014	2.58116	-0.00154848	1
RP11.48B3.3	0.261841	0.398178	2.57344	0.0678649	0.794471
RP11.48B3.4	0.854994	0.34944	1.01004	0.134362	0.713951
RP11.48D4.2	0
RP11.48F14.1	0.349136	-0.407404	2.58166	0.107755	0.742714
RP11.48F14.2	0
RP11.48G14.1	0.0721161	-0.140837	2.58209	0.00187903	0.965424
RP11.48G14.2	0
RP11.48O20.4	0.587201	0.328795	1.35081	0.0436459	0.834514
RP11.490D19.6	0.0269379	0.048042	2.58036	0.00168448	0.967262
RP11.490E15.2	0.0614427	-0.314298	2.58224	0.0288453	0.865137
RP11.490G2.2	0
RP11.490M8.1	3.03843	0.225059	0.393224	0.309138	0.57821
RP11.490O24.2	0.106726	-0.0691835	2.57873	-0.00648467	1
RP11.490O6.2	0.443649	0.203509	1.54752	0.0348553	0.851899
RP11.491F9.1	0.00598583	-0.200259	2.58212	0.00834623	0.927208
RP11.491F9.5	0.31035	-0.0698566	2.57946	0.00872956	0.92556
RP11.491F9.8	0
RP11.491H19.1	0.0220202	-0.0535143	2.58178	-0.00011668	1
RP11.492A10.1	0
RP11.492E3.2	0.0927239	0.186526	2.58097	0.0184495	0.891956
RP11.492E3.51	0.0520367	0.0634454	2.58027	0.00209369	0.963504
RP11.492I21.1	0
RP11.492L8.2	0
RP11.493E12.1	0.0873205	-0.321516	2.57774	0.0257554	0.872499
RP11.493E12.2	0
RP11.493K19.3	1.3033	-0.677641	0.826856	0.787192	0.374951
RP11.493L12.3	0.281114	-0.651886	2.55911	-0.0212663	1
RP11.493L12.4	0.479411	0.47129	1.30003	0.249788	0.617224
RP11.493L12.5	0
RP11.493P1.2	0.347111	-0.400809	1.61429	0.0316057	0.858896
RP11.494H4.3	0.1369	-0.516911	2.58112	0.0750831	0.784075
RP11.494I9.2	0
RP11.494M8.4	0.0937859	-0.107003	2.57795	-0.00525293	1
RP11.495K9.3	0.0148818	0.0470711	2.58077	1.89963e-05	0.996522
RP11.495K9.5	0
RP11.495K9.6	0
RP11.495K9.9	0
RP11.495O10.1	0
RP11.495O11.1	0.26125	-0.29672	2.58055	0.0533711	0.817298
RP11.495P10.1	0
RP11.495P10.3	0.107311	-0.307244	2.57249	-0.00182351	1
RP11.495P10.5	0.0927239	0.186526	2.58097	0.0184495	0.891956
RP11.495P10.6	0
RP11.495P10.7	0
RP11.495P10.8	0.063269	-0.140865	2.58209	0.00187975	0.965418
RP11.496B10.3	0
RP11.496D24.2	0.473439	-0.38967	2.5748	0.0823855	0.77409
RP11.496H1.2	0.00308117	-0.0432014	2.58116	-0.00154848	1
RP11.496I9.1	0.394311	-0.689157	1.33985	0.332549	0.564162
RP11.496N12.6	0.00598583	-0.200259	2.58212	0.00834623	0.927208
RP11.497D6.3	0.300749	-0.167122	2.58009	0.0344489	0.852755
RP11.497D6.5	0.0937859	-0.107003	2.57795	-0.00525293	1
RP11.497E19.1	1.14465	-0.85815	0.699643	1.19371	0.274582
RP11.497E19.2	0.0773461	-0.238097	2.57827	-0.0013695	1
RP11.497G19.1	0.0875172	-0.228096	2.58183	0.00989482	0.920763
RP11.497G19.2	0.063269	-0.140865	2.58209	0.00187975	0.965418
RP11.497G19.3	0.00884717	-0.140871	2.58209	0.00187997	0.965416
RP11.497H17.1	0.00884717	-0.140871	2.58209	0.00187997	0.965416
RP11.497K21.1	0.010996	-0.337998	2.5792	0.0144635	0.904274
RP11.498B4.5	0
RP11.498C9.12	0.157939	0.158786	2.57566	0.0176624	0.894273
RP11.498C9.13	0.972653	-0.270751	0.782431	0.0705985	0.790467
RP11.498C9.15	0.356155	0.0308901	1.63627	-0.00126393	1
RP11.498C9.16	0.044662	-0.351332	2.57513	0.00503575	0.943427
RP11.498C9.17	0.0608652	-0.0767659	2.58132	-0.00668596	1
RP11.498C9.2	6.31339	0.432536	0.367912	1.22991	0.267424
RP11.498C9.3	2.37679	0.635412	0.532532	1.35242	0.244855
RP11.498D10.5	0.0176943	-0.14086	2.58209	0.00187987	0.965417
RP11.498D10.6	0.376306	-0.550116	1.5938	0.160393	0.688795
RP11.498E2.7	0.501163	-0.0610174	1.24851	0.00983622	0.920997
RP11.498E2.8	0.268598	0.330614	2.10296	0.0442982	0.8333
RP11.498E2.9	0
RP11.498J9.2	0
RP11.498M15.1	0
RP11.498M5.2	0.132593	-0.4351	2.57692	0.0385599	0.844323
RP11.498P14.4	0
RP11.498P14.5	0.222415	0.216283	2.57291	0.0369838	0.847498
RP11.499E18.1	1.39177	0.360863	0.618023	0.535521	0.464295
RP11.499F3.1	0
RP11.499F3.2	0.00598583	-0.200259	2.58212	0.00834623	0.927208
RP11.499O7.7	0.141688	-0.488633	2.57916	0.0494187	0.824078
RP11.499P20.2	0.65766	0.313831	0.990237	0.167991	0.681903
RP11.49C24.1	0.463295	0.140425	1.20964	0.0129814	0.909289
RP11.49G10.3	0
RP11.49I11.1	0.657187	-0.279281	1.13484	-0.0480566	1
RP11.49I4.3	0.0316994	-0.585959	2.57416	0.065211	0.798442
RP11.49K24.4	0
RP11.49K24.8	0.437701	0.168594	2.38931	0.0122237	0.911965
RP11.49K4.2	0
RP11.49O14.2	0
RP11.49O14.3	0
RP11.4B14.3	0
RP11.4C20.3	0
RP11.4C20.4	0.0631231	0.144886	2.57773	0.0057715	0.939443
RP11.4E23.2	0.0165561	-0.0025887	2.58039	-1.89711e-05	1
RP11.4F22.2	0.0937859	-0.107003	2.57795	-0.00525293	1
RP11.4F5.2	0.319295	-0.150553	1.96598	-0.0115497	1
RP11.4G2.1	0.0957301	0.146966	2.58154	0.0144977	0.904161
RP11.4K16.2	0.202171	0.152318	2.57617	0.0116371	0.914095
RP11.4M23.3	0
RP11.4N23.1	0
RP11.4O1.2	1.50011	-0.292688	0.834985	0.375498	0.540022
RP11.4O3.2	0
RP11.500B12.1	1.14453	0.0372809	0.833807	-0.0011642	1
RP11.500C11.3	2.2977	-0.228754	0.575515	0.123093	0.725704
RP11.500G22.2	0.201927	0.368969	2.57438	0.03084	0.860598
RP11.500K19.1	0
RP11.500M8.4	0.00884717	-0.140871	2.58209	0.00187997	0.965416
RP11.500M8.7	0
RP11.501C14.6	0
RP11.501E14.1	0.0135248	-0.32697	2.5758	0.00753519	0.930826
RP11.501J20.2	0.276131	-0.112097	2.57986	0.0180589	0.893099
RP11.501J20.5	0.00598583	-0.200259	2.58212	0.00834623	0.927208
RP11.501O2.3	0
RP11.501O2.4	0.0614427	-0.314298	2.58224	0.0288453	0.865137
RP11.501O2.5	0
RP11.502H18.2	0
RP11.502I4.3	0.682911	0.0306126	0.981431	-0.00114345	1
RP11.502M1.2	0
RP11.502N13.2	0
RP11.503C24.1	0.00308117	-0.0432014	2.58116	-0.00154848	1
RP11.503C24.4	0.126105	-0.762404	2.56826	0.090107	0.764041
RP11.503C24.6	0
RP11.503D12.1	0
RP11.503E24.2	0.0119717	-0.240652	2.58215	0.0139068	0.906125
RP11.503E24.3	0.0570151	-0.159534	2.57824	-0.00136375	1
RP11.503G7.1	0
RP11.503G7.2	0
RP11.503L19.1	0
RP11.503L23.1	0.0614427	-0.314298	2.58224	0.0288453	0.865137
RP11.503N18.1	0.136093	0.488005	2.57342	0.115793	0.733643
RP11.503N18.3	0.0742649	-0.337964	2.5792	0.0144609	0.904282
RP11.503N18.4	0.0767937	-0.32692	2.57581	0.00753429	0.93083
RP11.503P10.1	0.578188	-0.532808	2.05324	0.222297	0.637295
RP11.504A18.1	0.553918	0.315762	1.26206	0.0663346	0.79675
RP11.504I13.3	0
RP11.504P24.4	0.0196871	-0.0844655	2.57919	-0.000560616	1
RP11.504P24.8	1.67986	-0.862552	0.574225	2.19678	0.1383
RP11.505C13.1	0
RP11.505E24.2	0.126783	-0.427985	2.57468	0.0133113	0.908148
RP11.505E24.3	0.0471215	0.105936	2.58057	0.00797665	0.928834
RP11.505K9.1	0.277038	0.207561	1.84253	0.0116334	0.914108
RP11.505K9.4	0.0119283	-0.0431769	2.58116	-0.00154771	1
RP11.505P4.6	0.244603	0.375937	2.57087	0.0614912	0.804154
RP11.505P4.7	0
RP11.506B6.6	0.157055	-0.106964	2.57795	-0.00525141	1
RP11.506D12.5	0
RP11.506E9.3	0
RP11.506H20.1	0.117185	-0.272219	2.57176	0.00867227	0.925804
RP11.506K6.4	0
RP11.506M12.1	0.304836	-0.185374	2.5766	0.0243096	0.8761
RP11.506M13.3	0.00598583	-0.200259	2.58212	0.00834623	0.927208
RP11.506N2.1	0.00308117	-0.0432014	2.58116	-0.00154848	1
RP11.506O24.1	0.010996	-0.337998	2.5792	0.0144635	0.904274
RP11.506O24.2	0.303867	0.428205	2.57553	0.0542229	0.815872
RP11.507B12.1	0
RP11.507B12.2	0.010996	-0.337998	2.5792	0.0144635	0.904274
RP11.507J18.2	0.344196	-0.0238593	2.56984	4.22071e-05	0.994816
RP11.507K2.2	0
RP11.507K2.3	0.145765	-0.497402	2.56229	0.00973388	0.921408
RP11.507M3.1	0.0148818	0.0470711	2.58077	1.89963e-05	0.996522
RP11.508M1.7	0.00308117	-0.0432014	2.58116	-0.00154848	1
RP11.508M8.1	0
RP11.508N12.2	0.0987097	0.118681	2.58145	0.00853039	0.926412
RP11.508N12.4	0.0340946	-0.0796773	2.57853	-0.000921468	1
RP11.508N22.12	0.501663	0.304986	2.57283	0.0500742	0.822934
RP11.508N22.13	0
RP11.508N22.8	0.0563483	0.0470592	2.58077	1.88625e-05	0.996535
RP11.508N22.9	0
RP11.508O18.1	0.285867	-0.407442	2.58166	0.107766	0.742702
RP11.508P1.2	0
RP11.509A17.3	0.442255	0.220039	2.56799	0.0210834	0.884552
RP11.509E10.1	0
RP11.509E16.1	0.202701	-0.227144	2.56872	0.000566792	0.981006
RP11.509J21.1	0.123485	-0.0974666	2.58059	-9.59156e-05	1
RP11.509J21.2	0.0864533	-0.559442	2.57876	0.0802168	0.777004
RP11.509J21.3	0.0328449	0.248568	2.57822	0.0107264	0.917512
RP11.509J21.4	0.285867	-0.407442	2.58166	0.107766	0.742702
RP11.50B3.2	0
RP11.50B3.4	0.143742	-0.0266813	2.57357	0.00117567	0.972647
RP11.50C13.1	0.0258778	-0.158614	2.57812	0.00442278	0.946977
RP11.50C13.2	0.0957301	0.146966	2.58154	0.0144977	0.904161
RP11.50D9.3	0.0614427	-0.314298	2.58224	0.0288453	0.865137
RP11.50E11.3	2.87892	-0.090415	0.392621	0.0110805	0.916166
RP11.510C10.2	0
RP11.510C10.3	0.336707	-0.528845	2.57946	0.140827	0.70746
RP11.510D19.1	3.87752	-0.145854	0.365694	0.068892	0.792957
RP11.510D21.1	0
RP11.510H23.1	0.46995	0.0364373	2.3233	0.00242445	0.960729
RP11.510I5.4	0
RP11.510J16.5	0.912718	-0.225053	0.784962	-0.036358	1
RP11.510M2.1	0.0927239	0.186526	2.58097	0.0184495	0.891956
RP11.510M2.2	0.0614427	-0.314298	2.58224	0.0288453	0.865137
RP11.510M2.5	0.00308117	-0.0432014	2.58116	-0.00154848	1
RP11.510M2.6	0
RP11.510N19.5	0.448167	-0.327228	1.26673	0.0885735	0.765998
RP11.511B23.1	0.0148818	0.0470711	2.58077	1.89963e-05	0.996522
RP11.511B23.2	0.325973	-0.023886	2.56626	-0.000307743	1
RP11.511B23.3	0.364713	-0.518801	2.57951	0.137245	0.711035
RP11.511I2.2	0
RP11.512M8.5	0
RP11.512N21.3	0.0113264	-0.150048	2.58103	0.00274383	0.958225
RP11.512N4.2	0
RP11.513D5.2	0.0697662	0.17564	2.57789	0.0106414	0.917838
RP11.513D5.5	0.0890029	-0.0976614	2.58055	-0.000199639	1
RP11.513G11.2	0.291853	-0.47002	2.58145	0.134021	0.714299
RP11.513G11.3	0.0938186	0.00460339	2.58069	0.000191106	0.98897
RP11.513G11.4	0.709365	-0.198593	0.940278	-0.0323631	1
RP11.513G19.1	0
RP11.513H8.1	0.0316994	-0.585959	2.57416	0.065211	0.798442
RP11.513I15.6	5.12946	0.252778	0.289076	0.731671	0.392342
RP11.513M1.1	0
RP11.513M16.7	0.00598583	-0.200259	2.58212	0.00834623	0.927208
RP11.513M16.8	0.251228	-0.0508976	2.57491	0.000280217	0.986644
RP11.513N24.1	0.364406	-0.509989	2.57947	0.150454	0.698102
RP11.513O17.2	0.791818	-1.15321	2.56203	0.434997	0.509547
RP11.513O17.3	0.283572	-0.497198	2.5773	0.0867001	0.768415
RP11.514A9.1	0.285867	-0.407442	2.58166	0.107766	0.742702
RP11.514D23.1	0.152416	-0.158565	2.57812	0.00442083	0.946988
RP11.514D23.3	0
RP11.514F3.4	0.0220202	-0.0535143	2.58178	-0.00011668	1
RP11.514F8.2	0
RP11.514O12.4	0.274236	0.15622	2.57929	0.022816	0.879936
RP11.514P8.2	0
RP11.514P8.7	0.00308117	-0.0432014	2.58116	-0.00154848	1
RP11.515E23.1	0
RP11.515E23.2	0
RP11.515O17.2	0.536024	-0.719079	2.56683	0.0521836	0.819306
RP11.515O17.3	0.0226527	-0.15403	2.58069	0.00294684	0.956708
RP11.516C1.1	0.12341	-0.571398	2.56312	0.0199177	0.887767
RP11.517A5.4	0
RP11.517B11.4	0.07297	0.15665	2.5791	0.0201472	0.887127
RP11.517B11.7	0.723196	1.0469	1.14069	1.13194	0.287363
RP11.517C16.2	2.88646	-0.498346	0.536595	0.817059	0.366041
RP11.517C16.4	0.00308117	-0.0432014	2.58116	-0.00154848	1
RP11.517H2.6	0.177249	-0.13385	2.57448	0.00105962	0.974032
RP11.517I3.1	0.810946	-0.890143	1.16416	0.758657	0.383749
RP11.517O13.1	0
RP11.517O13.3	0.0220202	-0.0535143	2.58178	-0.00011668	1
RP11.517P14.2	0.091043	-0.145101	2.57559	0.00293977	0.95676
RP11.518I13.1	0.0311372	-0.150576	2.58222	0.00391117	0.950133
RP11.518L10.5	0.274774	-0.555722	2.5704	0.0857844	0.769606
RP11.519C12.1	0.11796	0.282722	2.57129	0.0271178	0.8692
RP11.519G16.2	0
RP11.519G16.3	0.2463	0.0548979	2.57298	-0.0015845	1
RP11.519G16.5	4.74968	0.402289	0.373012	1.07075	0.300775
RP11.519M16.1	0.0927239	0.186526	2.58097	0.0184495	0.891956
RP11.51B23.3	0.285867	-0.407442	2.58166	0.107766	0.742702
RP11.51F16.8	0
RP11.51G5.1	0
RP11.51J9.4	0
RP11.51J9.5	1.4965	0.351791	0.676873	0.325328	0.568423
RP11.51J9.6	0.0405466	-0.585932	2.57417	0.065206	0.798449
RP11.51L5.7	0
RP11.51M18.1	0
RP11.51M24.1	0
RP11.51P8.1	0
RP11.520A21.1	0.010996	-0.337998	2.5792	0.0144635	0.904274
RP11.520D19.1	0.0220202	-0.0535143	2.58178	-0.00011668	1
RP11.520D19.2	0
RP11.520P18.5	0
RP11.521B24.3	0.719004	-0.426155	1.06878	0.0339425	0.853829
RP11.521B24.5	0.49678	-0.233779	1.68639	-0.016458	1
RP11.521C20.2	0
RP11.521C20.3	0.0552137	0.0168369	2.58038	0.000928952	0.975685
RP11.521D12.1	0.0938186	0.00460339	2.58069	0.000191106	0.98897
RP11.521D12.2	0.291853	-0.47002	2.58145	0.134021	0.714299
RP11.521D12.5	0.0674285	-0.368586	2.58215	0.041703	0.838187
RP11.521E5.1	0
RP11.521I2.3	0.767534	-0.182481	0.889211	0.0907374	0.763242
RP11.521J24.1	0.26125	-0.29672	2.58055	0.0533711	0.817298
RP11.521L9.1	0.0997718	-0.171607	2.57794	-0.00323242	1
RP11.521L9.2	0.00884717	-0.140871	2.58209	0.00187997	0.965416
RP11.521M14.1	0
RP11.521M14.2	0
RP11.521O16.1	0.00616235	0.00503889	2.58086	0.000256756	0.987216
RP11.521O16.2	0.00308117	-0.0432014	2.58116	-0.00154848	1
RP11.522B15.3	0.155229	-0.294763	2.57799	0.00855224	0.926318
RP11.522B15.4	0.172324	-0.218621	2.57638	0.000951818	0.975388
RP11.522B15.5	0
RP11.522B15.7	0
RP11.522D2.1	0.296863	-0.618776	2.57756	0.185786	0.666447
RP11.522I20.3	1.22294	-0.125883	0.682828	0.0155047	0.900905
RP11.522M21.2	0
RP11.522M21.3	0.285867	-0.407442	2.58166	0.107766	0.742702
RP11.522N14.2	0.036902	0.0966491	2.58075	0.00350817	0.952769
RP11.523G9.3	1.11595	-0.40801	0.645571	0.287379	0.591905
RP11.523H20.3	0.0843045	-0.352864	2.5819	0.0409099	0.839712
RP11.523H24.3	0
RP11.523L1.2	0.104782	-0.180034	2.57719	-0.00526565	1
RP11.523L20.1	0
RP11.523L20.2	0.0460191	0.042382	2.58088	0.00168747	0.967233
RP11.523O18.1	0
RP11.523O18.5	0.336707	-0.528845	2.57946	0.140827	0.70746
RP11.523O18.7	0.0754573	-0.35289	2.5819	0.0409135	0.839705
RP11.524C21.2	0.355068	-0.165728	2.57979	0.013119	0.908811
RP11.524D16__A.3	0.200457	0.684403	2.57351	0.115664	0.733786
RP11.524F11.1	0
RP11.524F11.2	0.209426	0.234303	2.57502	0.0270055	0.869469
RP11.524G24.2	0
RP11.524H19.2	0
RP11.524K22.1	0
RP11.524O1.4	0.090821	-0.19615	2.57755	0.00437168	0.947283
RP11.524P6.1	0
RP11.525A16.4	0.00598583	-0.200259	2.58212	0.00834623	0.927208
RP11.525G13.2	0
RP11.525J21.1	0
RP11.525K10.1	0.0148818	0.0470711	2.58077	1.89963e-05	0.996522
RP11.525K10.3	0.388501	-0.391189	2.57774	0.0828988	0.773407
RP11.526A4.1	0.26125	-0.29672	2.58055	0.0533711	0.817298
RP11.526F3.1	0
RP11.526H11.1	0.285867	-0.407442	2.58166	0.107766	0.742702
RP11.526I2.1	0.106249	-0.0574565	2.5725	-0.0036353	1
RP11.526I2.5	0.435936	-0.0530306	1.22386	-0.0136687	1
RP11.526K17.2	0
RP11.526N18.1	0
RP11.526P5.1	0.0135248	-0.32697	2.5758	0.00753519	0.930826
RP11.526P5.2	0.0166059	-0.151056	2.57915	0.000876846	0.976377
RP11.526P6.1	0
RP11.527D15.1	0
RP11.527D7.1	0
RP11.527F13.1	0.00308117	-0.0432014	2.58116	-0.00154848	1
RP11.527H14.1	0
RP11.527H14.2	0
RP11.527H14.3	0
RP11.527H14.4	0
RP11.527H14.6	0
RP11.527J8.1	0.123721	0.0545954	2.57572	0.00301907	0.956181
RP11.527L4.2	0
RP11.527L4.5	0
RP11.527L4.6	0.27182	-0.0879043	2.57937	0.0118629	0.913268
RP11.527N22.1	0.361325	-0.692468	2.57676	0.202313	0.65286
RP11.527N22.2	0
RP11.528A4.2	0
RP11.528G1.2	0.010996	-0.337998	2.5792	0.0144635	0.904274
RP11.528I4.2	0.0242483	-0.228129	2.58183	0.00989612	0.920758
RP11.528N21.1	0.0938186	0.00460339	2.58069	0.000191106	0.98897
RP11.529E10.6	0.431147	0.269509	2.56842	-0.0303187	1
RP11.529E10.7	0.196203	-0.0284504	2.57904	-0.00230351	1
RP11.529E15.1	0
RP11.529G21.2	0.0361766	-0.127796	2.58085	-0.000386409	1
RP11.529H2.1	0
RP11.529H2.2	0
RP11.529H20.6	1.2916	-1.30556	0.737707	3.41663	0.0645428
RP11.529K1.2	0.224907	0.507717	2.57603	0.0936179	0.759627
RP11.529K1.4	0
RP11.52A20.2	0
RP11.52J3.2	0.377792	0.00515395	1.59015	0.000325701	0.985601
RP11.52J3.3	0.010996	-0.337998	2.5792	0.0144635	0.904274
RP11.52L5.6	0.379653	-0.391221	2.57774	0.0829078	0.773395
RP11.530C5.1	0.421127	0.20219	2.57056	-0.0010376	1
RP11.530C5.2	0.0148818	0.0470711	2.58077	1.89963e-05	0.996522
RP11.530I17.1	0
RP11.530N7.3	0.0148818	0.0470711	2.58077	1.89963e-05	0.996522
RP11.531A24.3	0.1087	0.19753	2.57973	0.0160444	0.899204
RP11.531A24.5	0.353313	-0.848806	2.56556	0.204672	0.650976
RP11.531A24.7	0
RP11.531F16.4	0.009067	-0.101714	2.58106	-0.000887826	1
RP11.531H8.1	0.276131	-0.112097	2.57986	0.0180589	0.893099
RP11.531H8.2	0
RP11.532E4.2	0.189516	0.248425	2.57624	0.034149	0.85339
RP11.532F12.5	18.2029	0.0891655	0.196899	0.199836	0.654853	0.892422
RP11.532F6.3	0.539488	-0.164433	1.51482	0.017176	0.89573
RP11.532F6.4	0.0292894	0.120157	2.57908	0.00180688	0.966094
RP11.532F6.5	0.276131	-0.112097	2.57986	0.0180589	0.893099
RP11.532L16.3	0
RP11.532M24.1	0.0997718	-0.171607	2.57794	-0.00323242	1
RP11.532N4.2	0.362661	-0.704257	2.56868	0.163127	0.686294
RP11.533E19.2	0.0316994	-0.585959	2.57416	0.065211	0.798442
RP11.533E19.5	0.280225	-0.406132	2.47631	0.0492264	0.824415
RP11.533E19.7	0.654481	-0.0618311	0.964907	0.0123071	0.911666
RP11.533N14.3	0
RP11.533O20.2	0
RP11.534C12.1	0.0768094	-0.46081	2.57883	0.0356311	0.850279
RP11.534L20.5	0.263576	0.504045	2.57382	0.030214	0.862005
RP11.534L6.2	0
RP11.534L6.5	0.0889821	-0.699855	2.569	0.0694771	0.7921
RP11.534N16.1	0.0937859	-0.107003	2.57795	-0.00525293	1
RP11.535A19.1	0.20979	-0.74198	2.56203	0.0606885	0.805411
RP11.535A19.2	0.559515	-0.113251	1.81423	0.00387988	0.950333
RP11.535A5.1	0
RP11.535C21.3	0
RP11.535C7.1	0
RP11.535M15.1	0.0140772	-0.238131	2.57827	-0.00136871	1
RP11.536C10.16	0
RP11.536C10.7	0.0220202	-0.0535143	2.58178	-0.00011668	1
RP11.536C5.2	0
RP11.536C5.7	0.960009	0.403071	0.816611	0.372951	0.5414
RP11.536G4.1	0
RP11.536G4.2	0
RP11.536I6.1	0.140848	-0.0102801	2.57299	0.000516481	0.981869
RP11.536I6.2	0
RP11.536K17.1	0.285867	-0.407442	2.58166	0.107766	0.742702
RP11.536K7.3	1.55694	0.272775	0.677042	0.246196	0.619766
RP11.536K7.5	0.0119717	-0.240652	2.58215	0.0139068	0.906125
RP11.536N17.1	0.120835	-0.478252	2.56534	0.00433586	0.947499
RP11.536O18.1	0.468593	0.0737496	1.50503	0.00680776	0.934242
RP11.536O18.2	207.45	-0.577542	0.199858	7.72633	0.00544213	0.151019
RP11.536P6.3	0
RP11.537A6.9	0.473524	-0.130287	1.98717	-0.0226725	1
RP11.537H15.3	0.0702899	-0.314271	2.58224	0.0288424	0.865144
RP11.537P22.2	0.063269	-0.140865	2.58209	0.00187975	0.965418
RP11.538D16.2	0.166225	-0.35982	2.57733	0.0156535	0.900433
RP11.538D16.3	0.0342507	-0.274093	2.57782	0.00476269	0.94498
RP11.538I12.2	0.0251013	0.0552966	2.58076	0.00346868	0.953035
RP11.538I12.3	0
RP11.538P18.2	0.492831	-0.2222	2.21206	0.0370664	0.84733
RP11.539E17.5	0.285867	-0.407442	2.58166	0.107766	0.742702
RP11.539E19.2	0
RP11.539G18.2	0.248238	0.219286	2.57406	0.0345389	0.852565
RP11.539I5.1	0.328753	-0.173056	1.92368	-0.0189147	1
RP11.539L10.2	0.0210442	0.192874	2.57904	0.00975405	0.921327
RP11.539L10.3	0.928834	-0.711542	0.750952	0.760285	0.383239
RP11.53A1.2	0
RP11.53B2.1	0.307888	-0.293675	2.58004	0.0713585	0.789369
RP11.53B2.2	0.802718	-0.0956132	1.06503	0.0101391	0.919794
RP11.53B2.3	0.390764	0.428912	2.56588	0.0661446	0.797035
RP11.53B2.4	0
RP11.53B2.5	0.285867	-0.407442	2.58166	0.107766	0.742702
RP11.53B2.6	0.290236	-0.844339	2.55893	0.0661887	0.796969
RP11.53B5.1	0.010996	-0.337998	2.5792	0.0144635	0.904274
RP11.53I6.3	0.401299	-0.902178	2.56199	0.249157	0.61767
RP11.53I6.4	0
RP11.53L24.1	0
RP11.53M11.3	0
RP11.53O19.1	0.202229	-0.47882	2.57983	0.0525767	0.818639
RP11.53O19.2	0.285867	-0.407442	2.58166	0.107766	0.742702
RP11.53O19.3	1.06371	0.17051	0.649947	0.157608	0.691368
RP11.540A21.2	0.588027	-0.533829	1.12515	0.0809625	0.775997
RP11.540B6.6	1.44338	0.980383	0.590821	3.64276	0.0563136
RP11.540D4.3	0
RP11.540H22.2	0
RP11.540K16.1	0
RP11.540K16.2	0.0937859	-0.107003	2.57795	-0.00525293	1
RP11.540N6.1	0.0113264	-0.150048	2.58103	0.00274383	0.958225
RP11.540O11.1	0
RP11.540O11.4	0.0239488	0.0665073	2.57969	0.000554666	0.98121
RP11.540O11.6	0.0754573	-0.35289	2.5819	0.0409135	0.839705
RP11.540O11.7	0
RP11.541F9.1	0
RP11.541F9.2	0
RP11.541G9.1	0.0925799	-0.294322	2.58062	0.029605	0.86339
RP11.541G9.2	0.0754573	-0.35289	2.5819	0.0409135	0.839705
RP11.541N10.3	0.454813	0.234939	1.19023	0.0229315	0.879635
RP11.541P9.3	0
RP11.542A14.1	0.0135248	-0.32697	2.5758	0.00753519	0.930826
RP11.542A14.2	0.063269	-0.140865	2.58209	0.00187975	0.965418
RP11.542B15.1	0.0284066	-0.00689503	2.57871	-0.000112309	1
RP11.542C10.1	0
RP11.542C16.1	0.0445476	-0.0432105	2.58116	-0.00154877	1
RP11.542C16.2	0.0614427	-0.314298	2.58224	0.0288453	0.865137
RP11.542G1.1	0.0135248	-0.32697	2.5758	0.00753519	0.930826
RP11.542G1.3	0
RP11.542K23.10	0
RP11.542K23.7	0.264331	-0.242684	2.5804	0.0403605	0.840777
RP11.542K23.9	0
RP11.542M13.2	0.285867	-0.407442	2.58166	0.107766	0.742702
RP11.542M13.3	0.00616235	0.00503889	2.58086	0.000256756	0.987216
RP11.542P2.1	0.169243	-0.334013	2.57765	0.0171481	0.895814
RP11.543A18.1	0.0937859	-0.107003	2.57795	-0.00525293	1
RP11.543C4.1	0.0135248	-0.32697	2.5758	0.00753519	0.930826
RP11.543C4.3	0
RP11.543D10.2	0
RP11.543D5.1	0.0148818	0.0470711	2.58077	1.89963e-05	0.996522
RP11.543E8.1	0
RP11.543F8.2	0.0754573	-0.35289	2.5819	0.0409135	0.839705
RP11.543G18.1	0.0220202	-0.0535143	2.58178	-0.00011668	1
RP11.543H12.1	0
RP11.543H23.2	0
RP11.543N12.1	0
RP11.544A12.4	0.418739	0.16448	1.37557	0.0434421	0.834895
RP11.544A12.8	0.502748	-0.436595	2.57566	0.0422115	0.837217
RP11.544D21.2	0.202519	0.295471	2.57913	0.029103	0.864542
RP11.544I20.2	0.371494	-0.235822	2.15033	0.0427005	0.83629
RP11.544L8__B.4	0.330504	-0.358747	2.58031	0.072481	0.787758
RP11.544M22.1	0.299392	-0.704314	2.56868	0.16314	0.686282
RP11.544M22.8	0.0242217	0.246747	2.57659	0.00984544	0.92096
RP11.545A16.1	0.285867	-0.407442	2.58166	0.107766	0.742702
RP11.545A16.4	0
RP11.545D19.1	0
RP11.545E17.3	5.38362	-0.190282	0.330408	0.334294	0.563142
RP11.545G3.1	0
RP11.545H22.1	0.26125	-0.29672	2.58055	0.0533711	0.817298
RP11.545I10.2	0
RP11.545I5.3	1.1481	0.504605	0.650214	0.883947	0.347123
RP11.545L5.1	0
RP11.545M17.1	0.124926	-0.143871	2.58011	0.00729287	0.931945
RP11.545N8.3	0.0937859	-0.107003	2.57795	-0.00525293	1
RP11.545P6.2	0
RP11.545P7.4	0.157088	0.00463686	2.58069	0.000192566	0.988928
RP11.546B15.1	0.994974	0.372326	0.742888	0.471848	0.492138
RP11.546J1.1	0.0242483	-0.228129	2.58183	0.00989612	0.920758
RP11.546K22.1	0.343005	-0.0704584	2.57432	0.0140743	0.905564
RP11.546K22.2	0
RP11.546K22.3	0.120989	0.462347	2.57475	0.0744815	0.78492
RP11.546M21.6	0
RP11.546O6.4	0.318387	0.0602785	2.57747	-0.00567189	1
RP11.547C13.1	0.0135248	-0.32697	2.5758	0.00753519	0.930826
RP11.547C5.1	0
RP11.547C5.2	0
RP11.547D23.1	0.267235	-0.358786	2.58031	0.0724883	0.787748
RP11.547D24.1	0.244344	0.363776	2.57003	0.0518489	0.819877
RP11.547D24.3	0
RP11.547I7.1	0
RP11.547I7.2	0.0727935	0.015203	2.58026	0.00157362	0.968357
RP11.548H3.1	0.520341	0.276806	1.06397	0.0957857	0.756947
RP11.548L20.1	0
RP11.548M13.1	0
RP11.548O1.3	0.207482	0.0511024	2.57482	0.00126756	0.971599
RP11.548P2.2	0.0986965	-0.185125	2.57756	0.00480454	0.944739
RP11.549B18.1	0.743942	0.610413	0.854544	0.65126	0.419663
RP11.549J18.1	0.180738	0.177418	2.57989	0.0244069	0.875854
RP11.549K20.1	0
RP11.549L6.3	0.0465813	-0.419626	2.57552	0.0301219	0.862214
RP11.54A4.2	5.75278	0.4624	0.312936	2.06785	0.150433
RP11.54A9.1	0.312076	-0.16328	2.57881	0.0341409	0.853407
RP11.54O15.3	0
RP11.54O7.1	0.413004	-0.53702	2.57643	0.151952	0.696677
RP11.54O7.11	0.010996	-0.337998	2.5792	0.0144635	0.904274
RP11.54O7.16	0.0135248	-0.32697	2.5758	0.00753519	0.930826
RP11.54O7.17	0.190718	0.124638	2.57992	0.00778256	0.929703
RP11.54O7.18	0.0144075	-0.0793476	2.58075	-0.000914419	1
RP11.54O7.2	0
RP11.54O7.3	1.07884	-0.497271	1.23472	0.25637	0.612625
RP11.550A5.2	0.136381	-0.574034	2.56044	-0.00607294	1
RP11.550C4.6	0.26125	-0.29672	2.58055	0.0533711	0.817298
RP11.550H2.2	0
RP11.550I24.2	0.141998	0.170884	2.57891	0.00896144	0.924581
RP11.550P17.5	0
RP11.551L14.4	0.0681333	0.0213922	2.57689	0.00109972	0.973545
RP11.551L14.6	0
RP11.552C15.1	0.0413141	0.173386	2.57721	0.00208847	0.96355
RP11.552D4.1	0.0754573	-0.35289	2.5819	0.0409135	0.839705
RP11.552D8.1	0
RP11.552E10.1	0
RP11.552E20.1	0
RP11.552E20.4	0.0148818	0.0470711	2.58077	1.89963e-05	0.996522
RP11.552F3.10	0.0284066	-0.00689503	2.57871	-0.000112309	1
RP11.552F3.12	0.009067	-0.101714	2.58106	-0.000887826	1
RP11.552F3.13	0.0316994	-0.585959	2.57416	0.065211	0.798442
RP11.552F3.4	0.323474	-0.178684	2.57969	0.0286566	0.865574
RP11.552F3.9	0.854265	0.42552	1.13778	0.0766527	0.781886
RP11.552I14.1	0
RP11.552M11.4	0.0135248	-0.32697	2.5758	0.00753519	0.930826
RP11.552M11.8	0.0565405	0.0542954	2.5787	7.9993e-05	0.992864
RP11.552M14.1	0
RP11.552O4.1	0
RP11.553A10.1	0.0148818	0.0470711	2.58077	1.89963e-05	0.996522
RP11.553A21.3	0.528623	0.0688503	2.16311	-0.00277983	1
RP11.553E24.2	0.157088	0.00463686	2.58069	0.000192566	0.988928
RP11.553K8.2	0
RP11.553K8.5	0
RP11.553L6.2	0.154993	0.398729	2.56993	0.0642324	0.799927
RP11.553L6.5	6.36681	0.194306	0.28337	0.469608	0.493168
RP11.553N19.1	0
RP11.553P9.3	0
RP11.554A11.4	0.416478	-0.46583	2.57612	0.0874987	0.767381
RP11.554A11.5	0
RP11.554A11.6	0.00308117	-0.0432014	2.58116	-0.00154848	1
RP11.554A11.7	0
RP11.554A11.8	0.315631	-0.0214875	2.57804	0.00402644	0.949405
RP11.554A11.9	0.0148818	0.0470711	2.58077	1.89963e-05	0.996522
RP11.554D13.1	0
RP11.554D14.6	0.0754573	-0.35289	2.5819	0.0409135	0.839705
RP11.554D14.7	0
RP11.554D15.1	0
RP11.554D15.3	0
RP11.554D15.4	0
RP11.554D20.1	0.0135248	-0.32697	2.5758	0.00753519	0.930826
RP11.554E23.2	0.0394026	-0.212713	2.57546	0.0101946	0.919576
RP11.554E23.4	0.0166059	-0.151056	2.57915	0.000876846	0.976377
RP11.554F20.1	0.266459	-0.204707	2.56701	-0.0231417	1
RP11.554I8.1	0.0144075	-0.0793476	2.58075	-0.000914419	1
RP11.554I8.2	3.06698	-0.685436	2.55087	0.107565	0.742934
RP11.554J4.1	0.21066	-0.030812	2.57657	-0.00157463	1
RP11.554K11.2	0
RP11.554L12.1	0
RP11.555F9.2	0
RP11.555G19.1	0
RP11.555H7.2	0
RP11.555J4.3	0
RP11.555J4.4	0.00598583	-0.200259	2.58212	0.00834623	0.927208
RP11.555M1.3	0.0423557	0.175263	2.57717	0.00410447	0.948918
RP11.556E13.1	0
RP11.556G22.2	0.0927239	0.186526	2.58097	0.0184495	0.891956
RP11.556G22.3	0
RP11.556H2.2	0
RP11.556H2.3	0.285867	-0.407442	2.58166	0.107766	0.742702
RP11.556H2.4	0
RP11.556I14.1	0
RP11.556I14.2	0
RP11.556N21.1	0.0848771	-0.0392709	2.57978	-0.000530272	1
RP11.556N4.1	0.458781	-0.567328	2.57031	0.0996347	0.752268
RP11.556O15.1	0.0548793	-0.040032	2.58133	-0.0038995	1
RP11.556O9.2	0
RP11.557C18.3	0.148145	0.127787	2.57438	0.00952946	0.922235
RP11.557C18.4	0.0558627	0.214507	2.57793	0.011201	0.915713
RP11.557H15.3	1.39381	0.525104	1.87652	-1.21534	1
RP11.557H15.4	10.9838	-1.03934	0.432514	5.18143	0.0228296	0.290756
RP11.557H15.5	0
RP11.557J10.4	0.0430656	-0.0358367	2.58101	-0.00156979	1
RP11.557J10.5	0.010996	-0.337998	2.5792	0.0144635	0.904274
RP11.557L19.1	0
RP11.558A11.1	0
RP11.558A11.2	0.0937859	-0.107003	2.57795	-0.00525293	1
RP11.558A11.3	0.285867	-0.407442	2.58166	0.107766	0.742702
RP11.558F24.4	0.254729	0.504017	2.57382	0.0302108	0.862013
RP11.559M23.1	0.0409837	-0.0284975	2.5766	-0.000720965	1
RP11.559N14.5	0.0754573	-0.35289	2.5819	0.0409135	0.839705
RP11.55K13.1	0.490168	-0.0429009	2.56584	0.00165425	0.967557
RP11.55K22.5	0
RP11.55L3.1	0
RP11.55L4.1	0.00308117	-0.0432014	2.58116	-0.00154848	1
RP11.55L4.2	0.0135248	-0.32697	2.5758	0.00753519	0.930826
RP11.560A15.3	0.063269	-0.140865	2.58209	0.00187975	0.965418
RP11.560A15.4	0
RP11.560G2.1	0
RP11.560I19.1	0.376207	-0.424378	2.57878	0.117624	0.731626
RP11.560J1.2	0.679264	-0.553504	1.133	0.281093	0.595985
RP11.561B11.3	0.063269	-0.140865	2.58209	0.00187975	0.965418
RP11.561B11.6	0.00308117	-0.0432014	2.58116	-0.00154848	1
RP11.561E1.1	0.0937859	-0.107003	2.57795	-0.00525293	1
RP11.561I11.3	0.0113264	-0.150048	2.58103	0.00274383	0.958225
RP11.561I11.4	0
RP11.561O23.5	0
RP11.561O23.7	0
RP11.561O23.8	0
RP11.561P12.5	0
RP11.562A8.4	0.0148818	0.0470711	2.58077	1.89963e-05	0.996522
RP11.562A8.5	0
RP11.562F9.2	0
RP11.562L8.1	0
RP11.563D10.1	0
RP11.563E2.2	0
RP11.563J2.2	0.183658	0.0186151	2.57228	-0.00071267	1
RP11.563K23.1	0.307888	-0.293675	2.58004	0.0713585	0.789369
RP11.563M4.1	0
RP11.563N12.2	0.285867	-0.407442	2.58166	0.107766	0.742702
RP11.563N4.1	0.0535079	0.103971	2.57807	0.000804803	0.977368
RP11.563N6.6	0
RP11.563P16.1	0
RP11.565A3.1	0.063269	-0.140865	2.58209	0.00187975	0.965418
RP11.565A3.2	0
RP11.565F19.2	0.61392	0.31026	1.99468	0.0400407	0.841401
RP11.565F19.3	0
RP11.565F19.4	0.0754573	-0.35289	2.5819	0.0409135	0.839705
RP11.565N2.1	0
RP11.565N2.2	0
RP11.565P22.2	0
RP11.566E18.3	0.532036	0.321813	1.41029	0.0356856	0.850166
RP11.566H8.2	0
RP11.566H8.3	0
RP11.566J3.2	0.285867	-0.407442	2.58166	0.107766	0.742702
RP11.566J3.4	0.101716	0.0797588	2.58203	0.0061161	0.937665
RP11.566K11.4	0.0150095	0.00506255	2.58086	0.000257825	0.987189
RP11.566K11.5	0.415798	0.373004	1.5272	0.150167	0.698376
RP11.566K11.7	0.009067	-0.101714	2.58106	-0.000887826	1
RP11.566K19.3	0
RP11.567C2.1	0
RP11.567C20.2	0.0614427	-0.314298	2.58224	0.0288453	0.865137
RP11.567E21.3	0.336707	-0.528845	2.57946	0.140827	0.70746
RP11.567G11.1	0.0957301	0.146966	2.58154	0.0144977	0.904161
RP11.567G24.3	0.0937859	-0.107003	2.57795	-0.00525293	1
RP11.567I13.1	0.00616235	0.00503889	2.58086	0.000256756	0.987216
RP11.567J20.1	0.0937859	-0.107003	2.57795	-0.00525293	1
RP11.567J20.2	0.0148818	0.0470711	2.58077	1.89963e-05	0.996522
RP11.567J20.3	0
RP11.567J24.4	0
RP11.567L7.5	0.297013	-0.929791	2.00445	0.259872	0.610208
RP11.567L7.6	0.0220202	-0.0535143	2.58178	-0.00011668	1
RP11.567M16.1	0.377288	0.118577	1.84979	0.0138076	0.906459
RP11.567M16.2	0
RP11.567M16.3	0.0754573	-0.35289	2.5819	0.0409135	0.839705
RP11.567M16.5	0.0742649	-0.337964	2.5792	0.0144609	0.904282
RP11.567N4.2	0
RP11.567N4.3	0
RP11.567O16.1	0.00598583	-0.200259	2.58212	0.00834623	0.927208
RP11.568A7.2	0
RP11.568A7.3	0.35698	-0.0153827	2.58074	0.000745072	0.978224
RP11.568J23.4	0.00308117	-0.0432014	2.58116	-0.00154848	1
RP11.568J23.5	0
RP11.568J23.6	0
RP11.568N6.1	0.572552	-0.600315	1.42057	0.0446202	0.832704
RP11.569A11.1	0.0148818	0.0470711	2.58077	1.89963e-05	0.996522
RP11.569A11.2	0
RP11.569G13.2	0.0465813	-0.419626	2.57552	0.0301219	0.862214
RP11.56B16.4	0.559773	0.294414	0.970699	0.164658	0.684903
RP11.56B16.5	0.0840769	0.101366	2.57562	0.00483334	0.944574
RP11.56F10.3	0
RP11.56G10.2	1.12942	-0.197777	0.920248	0.0345164	0.852613
RP11.56H2.2	0
RP11.56L13.1	0.285867	-0.407442	2.58166	0.107766	0.742702
RP11.56N19.5	0.350391	-0.348194	2.57582	0.0498714	0.823287
RP11.570H19.2	0
RP11.570K4.1	0.105112	-0.121877	2.57685	-0.00514656	1
RP11.570L15.1	0
RP11.570L15.2	0
RP11.571E6.3	0
RP11.571I18.4	0
RP11.571L19.7	0
RP11.571L19.8	0.141445	0.17765	2.57705	0.0159781	0.899412
RP11.571M6.15	0
RP11.571M6.17	0.737046	-0.424559	0.888612	0.172031	0.678313
RP11.571M6.18	0.00308117	-0.0432014	2.58116	-0.00154848	1
RP11.571M6.7	3.18281	0.943677	0.48788	3.51797	0.0607069
RP11.571M6.8	0.0483248	-0.0775002	2.58026	0.000304102	0.986087
RP11.571O6.1	0
RP11.572C15.5	0
RP11.572C15.6	0.379686	-0.234544	2.57919	0.0484908	0.825711
RP11.572C21.1	0.0148818	0.0470711	2.58077	1.89963e-05	0.996522
RP11.572M11.1	0.150915	-0.474999	2.58011	0.0455407	0.831013
RP11.572M11.3	0.285867	-0.407442	2.58166	0.107766	0.742702
RP11.572M11.4	0.017963	0.144374	2.57952	0.00527092	0.942124
RP11.572O17.1	0.0925083	0.269916	2.57222	0.0131251	0.90879
RP11.572O6.1	0
RP11.573D15.2	0.0957301	0.146966	2.58154	0.0144977	0.904161
RP11.573D15.3	0.00308117	-0.0432014	2.58116	-0.00154848	1
RP11.573D15.8	0.0937859	-0.107003	2.57795	-0.00525293	1
RP11.573D15.9	0.719678	0.580529	0.974595	0.502745	0.478297
RP11.573E11.2	0
RP11.573G6.10	0.176795	-0.0892473	2.57112	-0.000238101	1
RP11.573G6.6	0.010996	-0.337998	2.5792	0.0144635	0.904274
RP11.573G6.8	0
RP11.573G6.9	0.343564	-0.0151932	2.56602	-0.000935369	1
RP11.573J24.1	0
RP11.573N10.1	0.0958451	0.0471554	2.58077	1.90792e-05	0.996515
RP11.574F11.3	0
RP11.574F21.2	0.0890977	0.0337269	2.5805	0.00274838	0.95819
RP11.574H6.1	0
RP11.574K11.28	0.391422	0.0976297	2.46652	0.0114791	0.914678
RP11.574K11.29	0.185455	0.0889286	2.57527	0.00595104	0.93851
RP11.574K11.31	0.925049	-0.458448	0.887316	0.247954	0.618519
RP11.574K11.5	0.391433	-0.257355	2.47493	0.0429705	0.835781
RP11.574K11.8	0.00884717	-0.140871	2.58209	0.00187997	0.965416
RP11.574O16.1	0
RP11.574O7.1	0
RP11.575A19.2	0
RP11.575B7.3	0
RP11.575F12.1	0.253861	-0.0169727	2.57696	-0.000546303	1
RP11.575F12.2	0.00308117	-0.0432014	2.58116	-0.00154848	1
RP11.575H3.1	0.00598583	-0.200259	2.58212	0.00834623	0.927208
RP11.575I8.1	0
RP11.575L7.2	0
RP11.575L7.4	0.0245207	-0.568224	2.56962	0.0357362	0.850061
RP11.575L7.8	0
RP11.576D8.4	0.444016	-0.414397	2.57936	0.0985455	0.753582
RP11.576E20.1	0
RP11.576I22.2	0.0754573	-0.35289	2.5819	0.0409135	0.839705
RP11.576M8.2	0.109759	0.0160587	2.58033	0.00013883	0.990599
RP11.576N17.5	0.379653	-0.391221	2.57774	0.0829078	0.773395
RP11.577G20.1	0
RP11.579D7.2	0.675844	0.335204	1.21385	0.0150044	0.902509
RP11.579D7.4	0
RP11.579E24.1	0.187572	-0.105102	2.57492	-0.00520714	1
RP11.579O24.3	0.0408542	-0.286096	2.57569	0.00242795	0.960701
RP11.57A1.1	0.0754573	-0.35289	2.5819	0.0409135	0.839705
RP11.57A19.2	0.0754573	-0.35289	2.5819	0.0409135	0.839705
RP11.57C13.3	0
RP11.57C13.6	0
RP11.57G10.8	0.240152	-0.608029	2.56702	0.034106	0.853482
RP11.57H12.2	0.0637265	-0.0400039	2.58133	-0.00389682	1
RP11.57H12.3	0.0258778	-0.158614	2.57812	0.00442278	0.946977
RP11.57H12.5	0
RP11.57H12.6	0
RP11.57H14.2	0.820544	0.248422	0.930991	0.22625	0.634318
RP11.57H14.3	0.19146	0.503977	2.57382	0.0302067	0.862022
RP11.57H14.4	0.984518	0.767886	0.784345	1.18422	0.276498
RP11.57J16.1	0.0937859	-0.107003	2.57795	-0.00525293	1
RP11.57P19.1	0
RP11.580I1.1	0
RP11.580I1.2	0
RP11.580I16.2	1.20423	0.567537	0.770111	0.790983	0.373803
RP11.582E3.2	0
RP11.582J16.3	0.18651	0.294538	2.57569	0.0417405	0.838115
RP11.582J16.4	0.53188	-0.702899	1.57854	0.383528	0.535721
RP11.582J16.5	1.15982	-0.0696614	0.726732	-0.0258915	1
RP11.583F2.2	0.285867	-0.407442	2.58166	0.107766	0.742702
RP11.583F2.5	0
RP11.583F24.8	0
RP11.584P21.2	0.0150528	-0.140764	2.58102	0.000589041	0.980637
RP11.585F1.10	0
RP11.585P4.5	1.04405	-0.424464	0.732046	0.211874	0.645303
RP11.586D19.1	0
RP11.586D19.2	0.789131	0.67012	1.77511	-0.16285	1
RP11.586K2.1	0.442955	-0.234502	2.57919	0.0484813	0.825727
RP11.586L23.1	0.285867	-0.407442	2.58166	0.107766	0.742702
RP11.587D21.4	0
RP11.587H10.2	0
RP11.587P21.2	0.0148818	0.0470711	2.58077	1.89963e-05	0.996522
RP11.587P21.3	0
RP11.588G21.2	0.794846	-0.846878	0.8704	0.775005	0.378673
RP11.588H23.3	0.0937859	-0.107003	2.57795	-0.00525293	1
RP11.588K22.2	5.2044	0.334643	0.32783	1.01029	0.314834
RP11.588L15.2	0.0342184	-0.0358608	2.58101	-0.00157077	1
RP11.588P7.1	0
RP11.588P7.2	0
RP11.588P8.1	0.0614427	-0.314298	2.58224	0.0288453	0.865137
RP11.589B3.6	0
RP11.589C21.5	0
RP11.589C21.6	0
RP11.589M4.1	0.818105	0.985344	0.813544	1.99146	0.158189
RP11.589M4.3	0
RP11.589N15.2	0.325378	-0.241992	1.49188	0.0325214	0.856888
RP11.589P10.5	0.57168	0.640706	1.28164	0.403274	0.525403
RP11.58A12.3	0
RP11.58A17.4	0.0113264	-0.150048	2.58103	0.00274383	0.958225
RP11.58A18.1	0
RP11.58B17.2	0.470842	-0.172457	2.57309	0.0188142	0.890901
RP11.58B2.1	0
RP11.58E21.3	0.661037	0.550967	1.00198	0.46217	0.496611
RP11.58E21.4	0.0522543	-0.17056	2.58158	0.00582461	0.939165
RP11.58E21.5	0.00884717	-0.140871	2.58209	0.00187997	0.965416
RP11.58E21.7	0.00884717	-0.140871	2.58209	0.00187997	0.965416
RP11.58G13.1	0
RP11.58K22.1	0
RP11.58K22.4	0.26125	-0.29672	2.58055	0.0533711	0.817298
RP11.58K22.5	0.295484	-0.223889	2.0207	-1.01851e-06	1
RP11.58O15.1	0
RP11.58O3.2	0
RP11.592B15.3	0.15205	0.144559	2.57457	0.0182374	0.892576
RP11.592N21.2	0.0220202	-0.0535143	2.58178	-0.00011668	1
RP11.593F23.1	0
RP11.593F5.2	0
RP11.594C13.1	0.0148818	0.0470711	2.58077	1.89963e-05	0.996522
RP11.594C13.2	0
RP11.594N15.2	0
RP11.594N15.3	0
RP11.595B24.1	0
RP11.595B24.2	0.00598583	-0.200259	2.58212	0.00834623	0.927208
RP11.596D21.1	0.385983	0.732766	2.11852	0.0709925	0.789897
RP11.597A11.2	0.0614427	-0.314298	2.58224	0.0288453	0.865137
RP11.597D13.8	0
RP11.597D13.9	1.29537	-0.661561	2.53726	-1.22042e-05	1
RP11.597K23.2	0.00308117	-0.0432014	2.58116	-0.00154848	1
RP11.597M12.1	0.0533947	-0.043186	2.58116	-0.00154797	1
RP11.597M17.1	0
RP11.598C10.1	0.0135248	-0.32697	2.5758	0.00753519	0.930826
RP11.598D14.1	0
RP11.598F7.1	0.0938186	0.00460339	2.58069	0.000191106	0.98897
RP11.598F7.3	0.509229	-0.219812	2.56761	0.0321697	0.857656
RP11.598F7.4	1.21284	-0.938179	2.55889	0.138686	0.709591
RP11.598F7.5	0.109255	-0.100984	2.57192	-0.0055324	1
RP11.598F7.6	0.0957301	0.146966	2.58154	0.0144977	0.904161
RP11.599B13.3	0
RP11.599B13.7	0.0196871	-0.0844655	2.57919	-0.000560616	1
RP11.59D5__B.2	0.315813	0.328587	2.56896	0.009126	0.923894
RP11.59E19.1	0.336707	-0.528845	2.57946	0.140827	0.70746
RP11.59E19.4	0
RP11.59H7.3	0
RP11.59J16.1	0.265725	0.137997	2.57029	0.00492397	0.944058
RP11.59J16.2	0.0148818	0.0470711	2.58077	1.89963e-05	0.996522
RP11.59N23.1	0.0492712	-0.0457731	2.58054	-0.00167736	1
RP11.59N23.3	0.0405466	-0.585932	2.57417	0.065206	0.798449
RP11.59O6.3	0
RP11.5C23.1	0.550923	0.0197233	1.46105	0.00118083	0.972588
RP11.5C23.2	0.0135248	-0.32697	2.5758	0.00753519	0.930826
RP11.5K23.5	0
RP11.5L12.1	0.353973	0.0164577	2.58073	-0.000629035	1
RP11.5N11.2	0
RP11.5N11.3	0
RP11.5N11.4	0
RP11.5N11.5	0.26125	-0.29672	2.58055	0.0533711	0.817298
RP11.5N11.6	0.0311372	-0.150576	2.58222	0.00391117	0.950133
RP11.5N11.7	0
RP11.5P22.3	0
RP11.5P4.1	0
RP11.5P4.2	0.0754573	-0.35289	2.5819	0.0409135	0.839705
RP11.5P4.3	0
RP11.600F24.7	0.241907	0.187942	2.56896	0.00115041	0.972943
RP11.600K15.1	0.264331	-0.242684	2.5804	0.0403605	0.840777
RP11.600L4.1	0
RP11.602N24.3	0.0927239	0.186526	2.58097	0.0184495	0.891956
RP11.603J24.14	0.173907	0.213694	2.58077	0.0351931	0.851192
RP11.603J24.17	0.520605	-0.0293736	1.44938	0.00898686	0.924474
RP11.603J24.4	0
RP11.603J24.5	0.336158	0.567105	2.57076	0.109079	0.741195
RP11.603J24.6	0
RP11.603J24.9	0
RP11.605F22.1	0
RP11.605F22.2	0
RP11.606D9.1	0
RP11.607P23.1	0
RP11.608B3.1	0
RP11.608O21.1	0
RP11.609L23.1	0.0148818	0.0470711	2.58077	1.89963e-05	0.996522
RP11.609N14.1	0.169276	-0.203065	2.5801	0.0113264	0.915245
RP11.60A24.3	0.0119717	-0.240652	2.58215	0.0139068	0.906125
RP11.60A8.1	0.0148818	0.0470711	2.58077	1.89963e-05	0.996522
RP11.60A8.2	0
RP11.60H5.1	0.558443	-0.597902	2.57818	0.228669	0.632513
RP11.60I3.4	0.12817	0.144494	2.5804	0.0205732	0.885948
RP11.60I3.5	0.763929	-0.653799	0.815562	0.481716	0.487646
RP11.60L3.1	0
RP11.60L3.2	0.0754573	-0.35289	2.5819	0.0409135	0.839705
RP11.610J23.1	0
RP11.610P16.1	0.0808601	-0.0414639	2.57543	0.00172381	0.966882
RP11.611D20.2	0.297417	-0.615271	2.01829	0.0652237	0.798422
RP11.611E13.2	1.35531	-0.0473192	0.760609	0.0323711	0.857216
RP11.611E13.3	0.063269	-0.140865	2.58209	0.00187975	0.965418
RP11.611L7.1	12.0758	-0.0602336	0.20879	0.0856935	0.769725	0.93572
RP11.611O2.1	0.112336	0.0441931	2.57341	0.00329575	0.95422
RP11.611O2.5	0.599774	0.357535	0.909704	0.298403	0.584885
RP11.612A1.1	0
RP11.612B6.1	0.285867	-0.407442	2.58166	0.107766	0.742702
RP11.612B6.2	0.0225918	-0.271386	2.57627	0.00450616	0.94648
RP11.613C6.2	0.125485	-0.57324	2.57097	0.0430013	0.835723
RP11.613D13.4	0.0988112	0.244305	2.58083	0.0442217	0.833442
RP11.613D13.5	0.0614427	-0.314298	2.58224	0.0288453	0.865137
RP11.613D13.8	0.171937	0.0928572	2.57668	0.00581118	0.939235
RP11.613F22.8	0
RP11.613M10.6	0.0208677	-0.0230521	2.58086	-6.4849e-05	1
RP11.613M10.8	0
RP11.613M10.9	0
RP11.614F17.2	0
RP11.614O9.1	0
RP11.615I2.1	0
RP11.615I2.2	0.132657	-0.0113845	2.57165	-0.000275506	1
RP11.615J4.3	0
RP11.616K22.2	0
RP11.616L12.1	0
RP11.616M22.1	0.0937859	-0.107003	2.57795	-0.00525293	1
RP11.616M22.2	0
RP11.616M22.3	0
RP11.616M22.5	0
RP11.616M22.7	1.76503	0.367581	0.517359	0.61149	0.434227
RP11.617B3.2	0
RP11.617D20.1	0.643245	0.171084	0.902466	0.118903	0.730228
RP11.617D20.2	0
RP11.617F23.1	1.33813	0.336492	0.600668	0.473114	0.491558
RP11.618K13.2	0.0385979	-0.518014	2.56932	0.0203724	0.886502
RP11.618M23.4	0
RP11.619A14.2	0
RP11.619A14.3	0
RP11.619F23.2	0.00308117	-0.0432014	2.58116	-0.00154848	1
RP11.619I22.1	0
RP11.619J20.1	0
RP11.619L12.3	0
RP11.619L12.4	0
RP11.619L19.1	0
RP11.619L19.2	0
RP11.61A14.1	0.610386	-0.594373	2.57845	0.247024	0.619179
RP11.61A14.2	0.891693	-0.689176	0.803324	0.616011	0.432534
RP11.61A14.3	4.12308	-0.664551	0.396153	2.88716	0.0892884
RP11.61A14.4	0.11014	-0.201438	2.57758	0.00221235	0.962485
RP11.61D3.1	0
RP11.61E11.1	0
RP11.61E11.2	0.0316994	-0.585959	2.57416	0.065211	0.798442
RP11.61F12.1	0.528485	-0.45721	2.57855	0.0469819	0.828401
RP11.61G19.1	0.063269	-0.140865	2.58209	0.00187975	0.965418
RP11.61I13.3	0.436074	-0.199444	1.74377	0.0896052	0.76468
RP11.61J19.2	0
RP11.61J19.3	0
RP11.61J19.4	1.17222	-0.331101	0.940228	0.0550453	0.814506
RP11.61K9.2	0
RP11.61L14.6	0.586617	-0.364544	2.57306	0.0725979	0.787591
RP11.61L19.1	0.0957301	0.146966	2.58154	0.0144977	0.904161
RP11.61L19.2	0.147406	-0.0230012	2.58086	-6.4837e-05	1
RP11.61L19.3	0.076114	-0.257621	2.57691	0.00204875	0.963898
RP11.61O1.1	0.0957301	0.146966	2.58154	0.0144977	0.904161
RP11.61O1.2	0
RP11.620J15.1	0.419638	-0.388455	2.57686	0.0758147	0.783051
RP11.620J15.2	0.0802508	-0.395507	2.57919	0.0276158	0.868015
RP11.620J15.3	0.568715	-0.700634	1.09283	0.496639	0.480981
RP11.621L6.2	0.063269	-0.140865	2.58209	0.00187975	0.965418
RP11.621L6.3	0.0436278	-0.478839	2.57453	0.0315636	0.858989
RP11.622A1.2	0
RP11.622K12.1	5.60405	0.543257	0.294509	3.39621	0.0653462
RP11.622O11.4	0.285867	-0.407442	2.58166	0.107766	0.742702
RP11.624A4.1	0
RP11.624C23.1	0
RP11.624D11.2	0
RP11.624G17.3	0.0105703	0.0634559	2.58027	0.00209397	0.963502
RP11.624J12.1	0.63058	-0.62456	2.57434	0.211819	0.645345
RP11.624L4.1	0.354547	0.0403901	2.56992	0.00320374	0.954863
RP11.624L4.2	0
RP11.624M8.1	0.103029	0.0891158	2.57626	0.00838648	0.927034
RP11.625H11.1	0.0148818	0.0470711	2.58077	1.89963e-05	0.996522
RP11.625H11.2	0
RP11.625I7.1	0.085691	-0.405612	2.5817	0.0442513	0.833387
RP11.625L16.1	0
RP11.625L16.3	0
RP11.626E13.1	0.00598583	-0.200259	2.58212	0.00834623	0.927208
RP11.626G11.1	0.0316994	-0.585959	2.57416	0.065211	0.798442
RP11.626G11.3	1.11294	0.0119702	0.689369	0.00569577	0.93984
RP11.626G11.4	0
RP11.626G11.5	0.159762	-0.474977	2.58011	0.0455394	0.831015
RP11.626H12.1	0.010996	-0.337998	2.5792	0.0144635	0.904274
RP11.626H12.2	0.379653	-0.391221	2.57774	0.0829078	0.773395
RP11.626H12.3	0.388117	-0.02718	2.57985	0.00293107	0.956824
RP11.626I20.3	0.128004	0.0109028	2.57698	0.00115838	0.972849
RP11.626K17.3	0
RP11.626P14.1	0
RP11.626P14.2	0
RP11.627D16.1	0
RP11.627G18.1	0.0513767	-0.140879	2.57768	-0.00527871	1
RP11.627G18.2	0
RP11.627G18.4	0
RP11.627G23.1	0.385031	0.298503	2.57238	0.042304	0.837041
RP11.627J17.1	0
RP11.628E19.2	0
RP11.628O18.1	0
RP11.629E24.2	0.0968671	-0.00596088	2.57706	-0.000573025	1
RP11.629G13.1	0.181939	-0.094294	2.5798	0.00317694	0.955052
RP11.629N8.3	0
RP11.629O1.2	0.19046	0.01996	2.5753	0.000535709	0.981534
RP11.62C3.6	0
RP11.62C7.2	0
RP11.62F24.1	0.0937859	-0.107003	2.57795	-0.00525293	1
RP11.62F24.2	0
RP11.62G11.2	0
RP11.62H20.1	0
RP11.62I21.1	0
RP11.62J1.4	0
RP11.62L18.3	0
RP11.62N21.1	0
RP11.630C16.1	0
RP11.630C16.2	0
RP11.630D6.5	0
RP11.631F7.2	0
RP11.631N16.2	0.0659499	-0.442319	2.575	0.0389253	0.843597
RP11.632F7.3	0.0273294	-0.127821	2.58085	-0.000386029	1
RP11.632K5.2	0
RP11.632K5.3	0.323717	-0.506272	2.57756	0.145827	0.702555
RP11.634B22.4	0
RP11.634B7.4	0.0179142	-0.101689	2.58106	-0.000888012	1
RP11.634B7.5	0
RP11.634H22.1	0.226231	-0.254612	2.26034	-0.000840172	1
RP11.635L1.3	0.0937859	-0.107003	2.57795	-0.00525293	1
RP11.635N19.1	0.203771	-0.201611	2.56547	0.00041815	0.983685
RP11.635N19.3	0
RP11.636O21.1	0.0754573	-0.35289	2.5819	0.0409135	0.839705
RP11.637A17.2	0.0346966	-0.0108003	2.57867	-0.000474567	1
RP11.637O11.2	0
RP11.637O19.2	0.582731	-1.04734	2.56857	0.270582	0.602942
RP11.638F5.1	0.155261	-0.134638	2.57805	0.00580129	0.939287
RP11.638I2.2	0.00308117	-0.0432014	2.58116	-0.00154848	1
RP11.638I2.4	0.0428141	0.0382905	2.57765	0.00116159	0.972812
RP11.638I2.6	0.234943	-0.452233	2.56421	0.0109365	0.916711
RP11.638I2.8	0.796659	0.139732	1.04076	0.0462206	0.829775
RP11.638I2.9	0.108668	0.0928179	2.57668	0.00580715	0.939256
RP11.638I8.1	0.277208	0.145343	2.57244	0.0171528	0.8958
RP11.638L3.1	0.0311372	-0.150576	2.58222	0.00391117	0.950133
RP11.638L3.3	0
RP11.639B1.1	0.0311372	-0.150576	2.58222	0.00391117	0.950133
RP11.63A1.1	0
RP11.63A1.2	0.276131	-0.112097	2.57986	0.0180589	0.893099
RP11.63A11.1	0.126538	-0.140851	2.58209	0.0018796	0.965419
RP11.63A2.2	0.153545	-0.740063	2.57161	0.108107	0.74231
RP11.63B13.1	0.0148818	0.0470711	2.58077	1.89963e-05	0.996522
RP11.63B19.1	0.0938186	0.00460339	2.58069	0.000191106	0.98897
RP11.63C8.1	0
RP11.63D14.1	0
RP11.63E5.6	0
RP11.63E9.1	0
RP11.63G10.3	0.460035	-0.436581	2.57039	0.0682323	0.793928
RP11.63K6.7	0.0148818	0.0470711	2.58077	1.89963e-05	0.996522
RP11.63L7.5	0.0771358	-0.0985492	2.58145	0.00174297	0.966699
RP11.63M22.1	0
RP11.63M22.2	1.81648	0.197423	0.504939	0.180616	0.670845
RP11.63N3.1	0.288949	-0.270879	2.58055	0.0543909	0.815592
RP11.63N8.3	0.189516	0.248425	2.57624	0.034149	0.85339
RP11.63P12.6	0.129061	0.0742416	2.57508	0.0031451	0.955277
RP11.63P12.7	0
RP11.640A1.3	0
RP11.640I15.1	0.254658	0.786161	2.56839	0.172583	0.677826
RP11.640M9.1	0.277721	-0.673493	2.46189	0.0220853	0.88186
RP11.640N11.2	0.723908	-0.391942	2.20242	0.125184	0.723479
RP11.641A6.2	0.429287	-0.773128	2.573	0.215143	0.642766
RP11.641A6.3	0
RP11.641D5.2	0
RP11.642C5.1	0
RP11.642D21.1	0
RP11.642D21.2	0
RP11.642M2.1	0.100392	-0.185035	2.58224	0.00774145	0.929888
RP11.643A5.2	0.010996	-0.337998	2.5792	0.0144635	0.904274
RP11.643M14.1	0.0811826	-0.0934059	2.57696	-0.000163861	1
RP11.644C3.1	0.140441	-0.558966	2.56345	-0.000293498	1
RP11.644F5.10	0.35698	-0.0153827	2.58074	0.000745072	0.978224
RP11.644F5.11	4.38999	0.187297	0.332525	0.318523	0.572496
RP11.644F5.16	0
RP11.644K8.1	0.211762	-0.748718	2.56147	0.0471002	0.828188
RP11.644L4.1	0.00308117	-0.0432014	2.58116	-0.00154848	1
RP11.644N4.1	0.00308117	-0.0432014	2.58116	-0.00154848	1
RP11.645C24.5	0
RP11.645N11.3	0.0220202	-0.0535143	2.58178	-0.00011668	1
RP11.646E18.4	0.285867	-0.407442	2.58166	0.107766	0.742702
RP11.646I6.5	0.427727	-0.304364	2.57978	0.0603351	0.805967
RP11.646I6.6	0.00884717	-0.140871	2.58209	0.00187997	0.965416
RP11.646J21.2	0
RP11.646J21.3	0
RP11.646J21.4	0
RP11.646J21.5	0
RP11.646J21.6	0.0754573	-0.35289	2.5819	0.0409135	0.839705
RP11.647F2.2	0.063269	-0.140865	2.58209	0.00187975	0.965418
RP11.647K16.1	0.0843045	-0.352864	2.5819	0.0409099	0.839712
RP11.647P12.1	0.26125	-0.29672	2.58055	0.0533711	0.817298
RP11.648F7.1	0.0754573	-0.35289	2.5819	0.0409135	0.839705
RP11.648K4.2	0
RP11.648L3.2	0
RP11.649A18.12	0.486503	0.427675	1.22821	0.226719	0.633967
RP11.649A18.4	0
RP11.649A18.5	0.0198432	-0.337971	2.5792	0.0144614	0.904281
RP11.649A18.7	0.113565	-0.865269	2.56118	0.0698561	0.791546
RP11.649E7.5	1.99844	0.262501	0.593539	0.244475	0.620992
RP11.649E7.7	0
RP11.649G15.2	0.0203934	-0.139024	2.58065	0.00230342	0.961721
RP11.64B16.3	0.379653	-0.391221	2.57774	0.0829078	0.773395
RP11.64B16.4	0
RP11.64C1.1	0
RP11.64C12.4	0
RP11.64C12.6	0.372619	-0.374787	2.5805	0.0855319	0.769936
RP11.64C12.8	0.138211	-0.182024	2.57747	-0.0136407	1
RP11.64D22.5	0
RP11.64D24.2	0
RP11.64D24.4	0.19611	-0.488628	2.57916	0.0494181	0.824079
RP11.64I17.1	0.285867	-0.407442	2.58166	0.107766	0.742702
RP11.64J4.2	0
RP11.64K12.10	0.00598583	-0.200259	2.58212	0.00834623	0.927208
RP11.64K12.4	0
RP11.64K12.8	0.128004	0.0109028	2.57698	0.00115838	0.972849
RP11.64K12.9	0.00308117	-0.0432014	2.58116	-0.00154848	1
RP11.64P14.7	0
RP11.650J17.1	0
RP11.650K20.2	0.0548793	-0.040032	2.58133	-0.0038995	1
RP11.650K20.3	0.023298	-0.252549	2.58095	0.0155622	0.900723
RP11.650L12.1	0
RP11.650L12.2	0.0614696	-0.351586	2.57669	0.0161009	0.899028
RP11.650P15.1	0.00308117	-0.0432014	2.58116	-0.00154848	1
RP11.651L5.2	0.00884717	-0.140871	2.58209	0.00187997	0.965416
RP11.651P23.5	0.296438	-0.156142	2.57565	0.0299053	0.862705
RP11.653B10.1	0.063269	-0.140865	2.58209	0.00187975	0.965418
RP11.653G8.2	0.26125	-0.29672	2.58055	0.0533711	0.817298
RP11.653J6.1	0.219753	-0.210221	2.57195	0.00327803	0.954343
RP11.654A16.1	0
RP11.654A16.3	0
RP11.654C22.2	0.00308117	-0.0432014	2.58116	-0.00154848	1
RP11.654D12.2	0
RP11.654D12.3	0
RP11.655C2.3	0.26125	-0.29672	2.58055	0.0533711	0.817298
RP11.655G22.1	0.26125	-0.29672	2.58055	0.0533711	0.817298
RP11.655H13.2	0
RP11.655M14.12	0.010996	-0.337998	2.5792	0.0144635	0.904274
RP11.655M14.13	0.0119283	-0.0431769	2.58116	-0.00154771	1
RP11.656A15.1	0
RP11.656D10.3	0.138821	0.112398	2.57434	0.00354022	0.952554
RP11.656D10.5	0.117245	-0.324105	2.56644	-0.0143128	1
RP11.656D10.6	0.0506478	-0.407266	2.57399	0.00941145	0.922716
RP11.656E20.5	0.128495	0.575374	2.57259	0.0958135	0.756913
RP11.657O9.1	0
RP11.658F2.8	1.47078	0.232905	0.596951	0.160659	0.688551
RP11.659E9.2	0
RP11.659E9.4	0
RP11.659F24.1	0
RP11.659G9.3	0.00598583	-0.200259	2.58212	0.00834623	0.927208
RP11.659O3.1	0
RP11.659P15.1	0.285867	-0.407442	2.58166	0.107766	0.742702
RP11.65D17.1	0.0119283	-0.0431769	2.58116	-0.00154771	1
RP11.65D24.1	0
RP11.65D24.2	0.285867	-0.407442	2.58166	0.107766	0.742702
RP11.65G9.1	0
RP11.65I12.1	0.1087	0.19753	2.57973	0.0160444	0.899204
RP11.65J21.1	0
RP11.65J21.3	0.604825	-0.0215777	0.935344	-0.00918063	1
RP11.65J21.4	0
RP11.65J3.1	0.595576	0.442036	1.5463	0.133388	0.714945
RP11.65J3.14	0.420466	0.0831198	2.57933	-0.00704235	1
RP11.65J3.15	0.0614427	-0.314298	2.58224	0.0288453	0.865137
RP11.65J3.2	0.108668	0.0928179	2.57668	0.00580715	0.939256
RP11.65J3.3	0.689656	-0.536671	2.57452	0.0457117	0.830701
RP11.65L19.4	0
RP11.65L3.1	0.171187	-0.0891253	2.57977	-0.000632431	1
RP11.65L3.2	0.220324	-0.106949	2.57795	-0.00525061	1
RP11.65L3.4	0.119912	-0.53421	2.56861	0.0253745	0.873437
RP11.65M17.1	0.355036	-0.280016	2.57639	0.034729	0.852165
RP11.65M17.3	0.0148818	0.0470711	2.58077	1.89963e-05	0.996522
RP11.65N13.8	0.0937859	-0.107003	2.57795	-0.00525293	1
RP11.660L16.2	2.07965	0.0239835	0.604344	0.00640132	0.936231
RP11.660M5.1	0
RP11.661A12.12	0.0355449	-0.1929	2.57844	0.00165262	0.967573
RP11.661A12.14	3.73481	0.222019	0.417719	0.255452	0.613262
RP11.661A12.5	0.358141	-0.133192	1.42616	-0.0138364	1
RP11.661A12.7	3.76952	0.125092	0.466341	0.0684118	0.793663
RP11.661A12.9	0.497657	0.34162	1.00865	0.189672	0.66319
RP11.661C3.2	0.0654496	0.159499	2.57919	0.0184607	0.891924
RP11.661C8.2	0
RP11.661C8.3	0.0113264	-0.150048	2.58103	0.00274383	0.958225
RP11.661D19.3	0.0937859	-0.107003	2.57795	-0.00525293	1
RP11.661G16.1	0
RP11.661G16.2	0.0410901	0.179256	2.57814	0.00128133	0.971445
RP11.661O13.1	0.137864	-0.15	2.58103	0.00274231	0.958236
RP11.661P17.1	0
RP11.662B19.2	0
RP11.662G23.1	0
RP11.662I13.2	0
RP11.662J14.1	0
RP11.662J14.2	0.0957301	0.146966	2.58154	0.0144977	0.904161
RP11.662M24.1	0.0937859	-0.107003	2.57795	-0.00525293	1
RP11.662M24.2	0
RP11.663N22.1	0.0931421	-0.74944	2.57168	0.117256	0.73203
RP11.664D1.1	0.0938186	0.00460339	2.58069	0.000191106	0.98897
RP11.664D7.4	0
RP11.664H17.1	0.0105703	0.0634559	2.58027	0.00209397	0.963502
RP11.664I21.5	0
RP11.664I21.6	0
RP11.665C14.2	0.0148818	0.0470711	2.58077	1.89963e-05	0.996522
RP11.665C16.5	0
RP11.665C16.6	0.0371231	-0.185069	2.58224	0.00774291	0.929882
RP11.665G4.1	0.680017	-0.0425862	1.10913	-0.00716375	1
RP11.665I14.1	0
RP11.665J16.1	0
RP11.665N17.4	0.285867	-0.407442	2.58166	0.107766	0.742702
RP11.666A1.5	0
RP11.666A20.4	0.0937859	-0.107003	2.57795	-0.00525293	1
RP11.666A8.12	0.00598583	-0.200259	2.58212	0.00834623	0.927208
RP11.666A8.7	0.0937859	-0.107003	2.57795	-0.00525293	1
RP11.666A8.8	0
RP11.666A8.9	0.430126	-0.485335	2.35403	0.0351077	0.85137
RP11.666E17.1	0.0754573	-0.35289	2.5819	0.0409135	0.839705
RP11.666F17.1	0
RP11.666I19.2	0
RP11.667F9.2	0
RP11.667K14.3	0.063269	-0.140865	2.58209	0.00187975	0.965418
RP11.667K14.4	0.991768	0.399015	0.840773	0.338153	0.560897
RP11.667K14.5	0.108619	-0.171577	2.57794	-0.0032335	1
RP11.667M19.2	0
RP11.669C19.1	0.072013	-0.0414912	2.57543	0.00172496	0.966871
RP11.669E14.4	0
RP11.669E14.6	0.148855	-0.0608595	2.57763	-0.0018811	1
RP11.669I1.1	0
RP11.669M16.1	0
RP11.669M16.2	0.294715	-0.407411	2.58166	0.107755	0.742714
RP11.669M2.1	0
RP11.669N7.2	0.325236	0.0588545	2.5765	0.00335196	0.953831
RP11.669N7.3	0.361325	-0.692468	2.57676	0.202313	0.65286
RP11.66A2.1	0
RP11.66A2.2	0.299392	-0.704314	2.56868	0.16314	0.686282
RP11.66B24.1	2.01207	0.174793	0.457791	0.17133	0.678932
RP11.66B24.2	0.215046	0.349005	2.32473	0.0383143	0.844813
RP11.66B24.4	23.7076	-0.224016	0.353885	0.380443	0.537366	0.843888
RP11.66B24.5	0
RP11.66B24.7	3.52829	-0.0568209	0.445323	0.0139039	0.906135
RP11.66B24.8	0
RP11.66D17.3	1.24983	-0.969595	2.55487	0.196889	0.657244
RP11.66D17.5	0
RP11.66H6.3	0.0135248	-0.32697	2.5758	0.00753519	0.930826
RP11.66N11.7	0
RP11.66N11.8	0.187492	0.282592	2.57032	0.0245004	0.875618
RP11.66N24.3	3.05748	0.812556	0.457498	3.02249	0.0821175
RP11.66N24.4	2.04621	1.195	0.574829	4.3637	0.0367124
RP11.670E13.2	0.0311372	-0.150576	2.58222	0.00391117	0.950133
RP11.670E13.5	0.210643	-0.0452439	2.57434	-0.00331622	1
RP11.670N15.1	0.285867	-0.407442	2.58166	0.107766	0.742702
RP11.671C19.2	0.26125	-0.29672	2.58055	0.0533711	0.817298
RP11.671P2.1	0.0135248	-0.32697	2.5758	0.00753519	0.930826
RP11.672A2.1	0.063269	-0.140865	2.58209	0.00187975	0.965418
RP11.672A2.3	0
RP11.672A2.4	0.106595	-0.343524	2.58175	0.0313707	0.859416
RP11.672A2.5	0
RP11.672A2.6	0
RP11.672F9.1	0
RP11.672L10.1	0.26125	-0.29672	2.58055	0.0533711	0.817298
RP11.672L10.2	0.735921	-1.02834	2.15651	0.264	0.607386
RP11.672L10.6	0.214672	-0.996931	2.56347	0.180273	0.671139
RP11.673C5.2	0.430526	-0.37928	2.57905	0.0671387	0.795549
RP11.673E1.1	0
RP11.673E1.4	0
RP11.673E11.2	0
RP11.673F18.1	0
RP11.673P17.2	0
RP11.673P17.4	0
RP11.674N23.1	0
RP11.674N23.4	0.10928	0.386487	2.5752	0.0538801	0.816444
RP11.674P19.2	0
RP11.675F6.3	0.379653	-0.391221	2.57774	0.0829078	0.773395
RP11.675F6.4	0.244391	-0.0811249	2.57596	0.00564669	0.9401
RP11.675M1.2	0.26125	-0.29672	2.58055	0.0533711	0.817298
RP11.675P14.1	0.0571373	0.204596	2.57754	0.0135763	0.907242
RP11.676F20.1	0
RP11.676J12.4	0.0135248	-0.32697	2.5758	0.00753519	0.930826
RP11.676J12.6	0
RP11.676J12.7	0.00598583	-0.200259	2.58212	0.00834623	0.927208
RP11.676J12.8	0
RP11.676J15.1	0.0135248	-0.32697	2.5758	0.00753519	0.930826
RP11.677I18.3	0.305563	0.555679	2.56799	0.133273	0.715062
RP11.677I18.4	0.285867	-0.407442	2.58166	0.107766	0.742702
RP11.677M14.2	0.0220202	-0.0535143	2.58178	-0.00011668	1
RP11.677M14.3	0.0988232	0.187641	2.5736	-0.00392904	1
RP11.677M14.7	0.474694	0.0175073	1.88233	-0.00409535	1
RP11.677O4.2	0.371092	-0.109441	2.56448	-0.0115553	1
RP11.678G14.2	0.0325904	0.202106	2.57707	0.0057391	0.939613
RP11.678G14.3	0.846038	-0.110589	1.25632	0.015918	0.8996
RP11.678G14.4	0.063269	-0.140865	2.58209	0.00187975	0.965418
RP11.678G15.1	0.0148818	0.0470711	2.58077	1.89963e-05	0.996522
RP11.678G15.2	0
RP11.679B17.2	0.0937859	-0.107003	2.57795	-0.00525293	1
RP11.679B19.2	0
RP11.679C8.2	0.393684	-0.270852	2.58055	0.0543853	0.815601
RP11.67A1.2	0
RP11.67C2.2	0
RP11.67H2.1	0
RP11.67H24.2	0.0754573	-0.35289	2.5819	0.0409135	0.839705
RP11.67K19.3	0.396382	-0.281897	2.56462	0.0260712	0.871727
RP11.67L2.2	1.79409	0.857668	0.597659	2.21073	0.137054
RP11.67L3.2	0
RP11.67L3.4	0.0464669	-0.16585	2.57278	-0.00831065	1
RP11.67L3.5	1.0478	-0.656821	0.806188	0.536595	0.463847
RP11.67M1.1	0
RP11.67M9.1	0
RP11.680A11.5	0.0166059	-0.151056	2.57915	0.000876846	0.976377
RP11.680B3.2	0.0957301	0.146966	2.58154	0.0144977	0.904161
RP11.680C21.1	0
RP11.680F20.10	0.171187	-0.0891253	2.57977	-0.000632431	1
RP11.680F20.11	0
RP11.680F20.12	0.0119717	-0.240652	2.58215	0.0139068	0.906125
RP11.680F20.4	0.112331	-0.446416	2.576	0.0380271	0.845389
RP11.680F20.5	0.0262082	0.0551713	2.57959	-0.000209864	1
RP11.680F20.6	0.26125	-0.29672	2.58055	0.0533711	0.817298
RP11.680F20.9	0.021992	-0.418602	2.57853	0.0243345	0.876037
RP11.680F8.1	0.560021	0.0457378	2.09292	0.000733136	0.978399
RP11.680F8.3	0.343976	-0.426056	2.261	0.000320843	0.985709
RP11.680F8.4	0.183972	0.423421	2.57355	0.0538896	0.816428
RP11.680G10.1	0
RP11.680G24.5	0.290742	0.322847	2.57597	0.0717424	0.788817
RP11.680H20.2	0
RP11.680N20.1	0
RP11.681L8.1	0
RP11.682N22.1	0.024253	0.107685	2.57976	0.00497375	0.943776
RP11.683L23.1	0.244395	0.338118	2.57613	0.0931902	0.76016
RP11.684B21.1	0
RP11.685A21.1	0
RP11.685B13.2	0.157173	0.0512071	2.57699	0.00149373	0.96917
RP11.685G9.2	0
RP11.685G9.4	0
RP11.685M7.3	0.105758	-0.215511	2.57795	-0.00112521	1
RP11.685M7.5	0.102633	-0.106973	2.57795	-0.00525171	1
RP11.685N10.1	0.0957301	0.146966	2.58154	0.0144977	0.904161
RP11.686D16.1	0
RP11.686D22.4	0.292577	-0.258663	2.57578	0.0167522	0.897017
RP11.686D22.5	0.0166059	-0.151056	2.57915	0.000876846	0.976377
RP11.686D22.8	0.72505	0.763187	0.865981	1.02153	0.312157
RP11.686D22.9	0.0754573	-0.35289	2.5819	0.0409135	0.839705
RP11.686F15.2	0.109759	0.0160587	2.58033	0.00013883	0.990599
RP11.686F15.3	0.201097	-0.305362	2.56962	-0.00188555	1
RP11.686G23.2	0
RP11.686G8.2	0.294538	-0.00853054	2.57833	0.0011338	0.973139
RP11.686O6.1	0.00308117	-0.0432014	2.58116	-0.00154848	1
RP11.686O6.2	0.657101	-0.419146	1.24247	0.229187	0.632127
RP11.687D19.1	0
RP11.687F6.1	0.009067	-0.101714	2.58106	-0.000887826	1
RP11.687M24.4	0
RP11.687M24.5	0
RP11.687M24.7	0.0754573	-0.35289	2.5819	0.0409135	0.839705
RP11.687M24.8	0.0614427	-0.314298	2.58224	0.0288453	0.865137
RP11.688G15.3	0.563904	-0.284234	1.15852	0.137996	0.710281
RP11.688I9.2	0
RP11.688I9.4	0.0957301	0.146966	2.58154	0.0144977	0.904161
RP11.689B22.2	0.300749	-0.167122	2.58009	0.0344489	0.852755
RP11.689C9.1	0.00308117	-0.0432014	2.58116	-0.00154848	1
RP11.689K5.3	0.125271	0.21594	2.57252	0.0161094	0.899002
RP11.689P11.2	0.918318	0.0842915	0.849859	-0.0106401	1
RP11.689P11.3	0.0531574	-0.0635972	2.58185	0.00167033	0.9674
RP11.68I18.10	0.0927239	0.186526	2.58097	0.0184495	0.891956
RP11.68I3.10	0.00308117	-0.0432014	2.58116	-0.00154848	1
RP11.68I3.11	0.0483764	0.0712792	2.57582	0.00284859	0.957435
RP11.68I3.2	0.107702	0.0387108	2.58214	0.00246856	0.960374
RP11.68I3.4	0.010996	-0.337998	2.5792	0.0144635	0.904274
RP11.68I3.7	0
RP11.68L1.1	0.00598583	-0.200259	2.58212	0.00834623	0.927208
RP11.68L1.2	0.17535	0.0116326	2.57617	0.00061305	0.980247
RP11.68L18.1	0.558831	-0.443736	2.56621	0.0393058	0.842844
RP11.690C23.2	0
RP11.690D19.3	1.78103	-1.27289	0.784036	3.11912	0.0773785
RP11.690G19.3	2.69717	-0.0402315	0.439005	0.00937748	0.922856
RP11.690I21.2	0.840134	-1.01067	2.56453	0.150015	0.698521
RP11.690J15.1	0
RP11.691G17.1	0
RP11.691H4.3	0.0614427	-0.314298	2.58224	0.0288453	0.865137
RP11.691H4.4	0
RP11.691N7.6	0.0436278	-0.478839	2.57453	0.0315636	0.858989
RP11.692C24.1	0
RP11.692C24.2	0
RP11.692D12.1	0.0207755	-0.0431669	2.58116	-0.00154732	1
RP11.692N5.1	0.314176	-0.707897	2.57438	0.228284	0.632799
RP11.692P14.1	0
RP11.693J15.5	0.898578	-1.41986	2.55514	0.430146	0.511917
RP11.695J4.2	0.745908	0.0292034	0.858567	0.0128434	0.90977
RP11.696D21.2	0
RP11.696F12.1	0
RP11.696N14.1	0.416627	-0.886755	2.0945	0.0313509	0.85946
RP11.696P8.2	0
RP11.697B24.1	0
RP11.697E14.2	0
RP11.697E2.4	0.0105703	0.0634559	2.58027	0.00209397	0.963502
RP11.697E2.6	0.0258778	-0.158614	2.57812	0.00442278	0.946977
RP11.697E22.1	0.0938186	0.00460339	2.58069	0.000191106	0.98897
RP11.697E22.2	0.105758	-0.215511	2.57795	-0.00112521	1
RP11.697E22.3	0
RP11.697H9.2	0.010996	-0.337998	2.5792	0.0144635	0.904274
RP11.697H9.3	0
RP11.697N18.4	0.0461009	-0.00684596	2.57871	-0.000111537	1
RP11.698F20.3	0
RP11.698N11.2	0.0105703	0.0634559	2.58027	0.00209397	0.963502
RP11.698N11.4	0.892467	-0.309964	0.855894	0.0576775	0.810205
RP11.699A5.2	0
RP11.699L21.1	0.104782	-0.180034	2.57719	-0.00526565	1
RP11.699L21.2	0.0614427	-0.314298	2.58224	0.0288453	0.865137
RP11.69C13.1	0.00308117	-0.0432014	2.58116	-0.00154848	1
RP11.69C17.2	0.0414664	-0.140908	2.58209	0.0018811	0.965405
RP11.69C17.3	0.0781508	0.0471057	2.58077	1.9119e-05	0.996511
RP11.69E11.4	0.876363	0.84583	0.831595	1.65183	0.19871
RP11.69E11.8	0.416991	-0.0463833	1.57875	-0.00371071	1
RP11.69E9.1	0
RP11.69G7.1	0
RP11.69H14.6	0.157055	-0.106964	2.57795	-0.00525141	1
RP11.69H7.2	0.379653	-0.391221	2.57774	0.0829078	0.773395
RP11.69H7.3	0.153771	-0.494908	2.56884	0.0475747	0.827339
RP11.69I8.2	0.26125	-0.29672	2.58055	0.0533711	0.817298
RP11.69I8.3	0
RP11.69L16.4	0.157259	0.221192	2.57611	0.0148269	0.903085
RP11.6B19.1	0
RP11.6B19.2	0
RP11.6B4.1	0
RP11.6C14.1	0
RP11.6D1.3	0
RP11.6E9.4	0.0724387	-0.509442	2.57919	0.0554711	0.813803
RP11.6E9.5	0.0927239	0.186526	2.58097	0.0184495	0.891956
RP11.6F2.5	0.0676255	-0.211501	2.57428	0.00762074	0.930436
RP11.6F6.1	0
RP11.6I2.3	0.0411689	-0.0942531	2.58049	0.000120499	0.991242
RP11.6I2.4	0
RP11.6J21.2	0.0215663	-0.132654	2.5775	-0.000612693	1
RP11.6J24.6	0.484174	0.091656	1.4021	0.0106965	0.917627
RP11.6L6.2	0
RP11.6L6.3	0.0208677	-0.0230521	2.58086	-6.4849e-05	1
RP11.6L6.7	0
RP11.6N13.1	0.10372	-0.026162	2.5797	-0.00282177	1
RP11.6N13.4	0
RP11.6N17.1	0.0957301	0.146966	2.58154	0.0144977	0.904161
RP11.6N17.10	0.289612	0.122912	2.42804	-0.00330609	1
RP11.6N17.2	0.00308117	-0.0432014	2.58116	-0.00154848	1
RP11.6N17.3	0.0311372	-0.150576	2.58222	0.00391117	0.950133
RP11.6N17.4	1.64584	0.763585	0.522464	2.57621	0.108481
RP11.6N17.6	0.599455	-0.112283	1.78547	-0.0180519	1
RP11.6O2.3	1.2422	-1.84525	1.81349	0.80849	0.368567
RP11.6O2.4	0.37437	-0.28667	2.57179	0.0656706	0.797748
RP11.700E23.1	0
RP11.700E23.2	0
RP11.700F16.3	0
RP11.700H13.1	0
RP11.700H6.1	0.463953	0.736868	2.57009	0.134515	0.713796
RP11.700H6.2	0.00308117	-0.0432014	2.58116	-0.00154848	1
RP11.700H6.4	0.0957301	0.146966	2.58154	0.0144977	0.904161
RP11.700J17.1	0.00616235	0.00503889	2.58086	0.000256756	0.987216
RP11.700J17.2	0.00884717	-0.140871	2.58209	0.00187997	0.965416
RP11.700N1.1	0
RP11.701B16.2	0
RP11.701H16.4	0.252716	-0.126	2.5746	-0.00429909	1
RP11.701H24.3	0
RP11.701H24.7	0.010996	-0.337998	2.5792	0.0144635	0.904274
RP11.701P16.2	0.158502	-0.527634	2.57068	0.0411756	0.839199
RP11.701P16.4	0.800452	-0.641477	1.10524	0.512427	0.47409
RP11.701P16.5	0.625438	-0.0203932	2.38544	0.00148336	0.969278
RP11.702B10.1	0
RP11.702B10.2	0.0465813	-0.419626	2.57552	0.0301219	0.862214
RP11.702F3.1	0
RP11.702F3.3	0.0754573	-0.35289	2.5819	0.0409135	0.839705
RP11.702F3.4	0
RP11.702H23.4	0
RP11.702H23.6	0.459761	-0.767306	2.56454	0.100226	0.751559
RP11.702L15.4	0.0220202	-0.0535143	2.58178	-0.00011668	1
RP11.702L6.4	0
RP11.703G6.1	0
RP11.703H8.7	0.0490514	-0.0703234	2.58097	-0.00214006	1
RP11.703H8.9	0.00308117	-0.0432014	2.58116	-0.00154848	1
RP11.703I16.1	0
RP11.703M24.5	0
RP11.704C2.1	0.0614427	-0.314298	2.58224	0.0288453	0.865137
RP11.704J17.5	0
RP11.704M14.1	0.0957301	0.146966	2.58154	0.0144977	0.904161
RP11.705C15.3	0.336992	-0.135632	2.57603	0.0254362	0.873285
RP11.705C15.4	0.0814432	-0.407999	2.58184	0.0547246	0.815037
RP11.705C15.5	0.490492	0.559799	1.46365	0.273843	0.600765
RP11.705O1.8	0.189055	-0.830462	2.56697	0.158168	0.690849
RP11.705O24.1	0.107157	-0.797889	2.5709	0.14357	0.704757
RP11.705O24.3	0
RP11.706C16.5	0
RP11.706C16.7	0.294715	-0.407411	2.58166	0.107755	0.742714
RP11.706C16.8	0.36921	1.1258	1.83303	0.668226	0.413671
RP11.706D8.3	0
RP11.706F1.1	0
RP11.706F1.2	0
RP11.706J10.1	0.294715	-0.407411	2.58166	0.107755	0.742714
RP11.706J10.3	0.26125	-0.29672	2.58055	0.0533711	0.817298
RP11.706O15.1	3.56884	0.110377	0.375694	0.0834521	0.772673
RP11.706O15.3	0.275693	0.188593	2.10447	0.0136708	0.906922
RP11.706O15.5	0.0866026	-0.376467	2.57681	0.0138427	0.906341
RP11.706O15.7	0
RP11.707A18.1	0.063269	-0.140865	2.58209	0.00187975	0.965418
RP11.707F2.1	0
RP11.707G14.1	0.517884	0.458769	1.10423	0.31866	0.572414
RP11.707G14.7	0.0548793	-0.040032	2.58133	-0.0038995	1
RP11.707M3.3	0.00616235	0.00503889	2.58086	0.000256756	0.987216
RP11.707P17.1	0.281358	-0.104509	2.57385	-0.00519443	1
RP11.707P17.2	0.281358	-0.104509	2.57385	-0.00519443	1
RP11.707P20.1	0
RP11.708B6.2	0
RP11.708H21.4	0.0957301	0.146966	2.58154	0.0144977	0.904161
RP11.708J19.1	1.31821	0.305146	0.837282	0.106682	0.743954
RP11.708L7.6	0.3324	-0.923006	2.56917	0.32169	0.570594
RP11.709A23.1	0.355629	-0.0159491	2.57852	0.0020372	0.963999
RP11.709B3.2	0.385401	-0.620102	1.82685	0.000913443	0.975889
RP11.709D24.5	0
RP11.709D24.6	0.150923	0.282729	2.57313	0.0343103	0.853048
RP11.70C1.1	0.00616235	0.00503889	2.58086	0.000256756	0.987216
RP11.70C1.3	0.0316994	-0.585959	2.57416	0.065211	0.798442
RP11.70F11.11	0.173661	-0.128571	2.57563	-0.00287786	1
RP11.70F11.7	0.108668	0.0928179	2.57668	0.00580715	0.939256
RP11.70F11.8	0.543293	-0.114203	2.57912	0.00721873	0.932291
RP11.70J12.1	0
RP11.70L8.4	0.480501	-0.146355	1.37688	-0.0345842	1
RP11.70O5.2	0
RP11.70P17.1	0.0518336	0.180338	2.57961	0.0106675	0.917738
RP11.710C12.1	0.642847	-0.380069	2.57294	0.109523	0.740688
RP11.710E1.2	0
RP11.710F7.2	0.0171583	-0.189283	2.57798	-0.000889096	1
RP11.710F7.3	0.121343	0.54468	2.57019	0.0874082	0.767498
RP11.711C17.2	0
RP11.711D18.2	0
RP11.711K1.7	0.0957301	0.146966	2.58154	0.0144977	0.904161
RP11.711M9.1	0.518815	0.586713	1.31564	0.462193	0.496601
RP11.712B9.2	1.01244	-1.01019	1.05004	1.23307	0.266812
RP11.712C7.1	0.0754573	-0.35289	2.5819	0.0409135	0.839705
RP11.712L6.5	0
RP11.712L6.7	0
RP11.712P20.2	0.26125	-0.29672	2.58055	0.0533711	0.817298
RP11.713C5.1	0.017963	0.144374	2.57952	0.00527092	0.942124
RP11.713D19.1	0
RP11.713M15.1	0.072336	-0.10168	2.58106	-0.000888188	1
RP11.713M15.2	0.471559	-0.482187	1.68983	0.0306226	0.861085
RP11.713M6.2	0
RP11.713N11.4	0
RP11.713N11.5	0
RP11.713P17.3	0.890666	-0.0919236	1.05231	-0.000648869	1
RP11.713P17.4	0.34541	-0.0720729	2.56408	-0.00613689	1
RP11.713P17.5	0
RP11.714G18.1	0.324519	-0.296683	2.58055	0.0533653	0.817308
RP11.714L20.1	0.0754573	-0.35289	2.5819	0.0409135	0.839705
RP11.715C4.1	0
RP11.715F3.2	0.0414664	-0.140908	2.58209	0.0018811	0.965405
RP11.715G15.1	0.081232	0.144408	2.57951	0.00527286	0.942113
RP11.715J22.2	0.651373	0.182049	2.57459	0.0136461	0.907006
RP11.715J22.3	0
RP11.715J22.4	0.237409	-0.0549672	2.57346	-0.000460574	1
RP11.715J22.6	0
RP11.716D16.1	0.26125	-0.29672	2.58055	0.0533711	0.817298
RP11.716O23.1	0.0614427	-0.314298	2.58224	0.0288453	0.865137
RP11.716O23.2	0
RP11.717A5.2	0.112662	-0.807669	2.56251	0.123917	0.724824
RP11.717D12.1	0.078736	0.117391	2.57945	0.0146868	0.903541
RP11.717H13.1	0
RP11.718G2.5	0
RP11.718I15.1	0
RP11.718O11.1	0.0903392	-0.166117	2.57974	0.00662349	0.935136
RP11.719J20.1	0
RP11.71E19.1	0.128559	-0.117932	2.57898	0.00481513	0.944678
RP11.71E19.2	0.109937	-0.145661	2.57844	0.00175538	0.966581
RP11.71E19.5	0.0148818	0.0470711	2.58077	1.89963e-05	0.996522
RP11.71G12.1	0.0220202	-0.0535143	2.58178	-0.00011668	1
RP11.71G7.1	1.88468	-0.201343	0.531217	0.0428456	0.836016
RP11.71H17.9	0.443071	1.07551	1.71073	0.352506	0.552698
RP11.71H9.1	0
RP11.71J2.1	0.00308117	-0.0432014	2.58116	-0.00154848	1
RP11.71J4.2	0.0754573	-0.35289	2.5819	0.0409135	0.839705
RP11.71N10.1	0
RP11.720D4.3	0
RP11.720L2.2	0.078601	-0.334738	2.57732	0.0192659	0.889607
RP11.720L2.3	0.204494	0.105892	2.57784	0.0031426	0.955295
RP11.720L2.4	0.168181	-0.0440906	2.58073	-6.28078e-05	1
RP11.720L8.1	0
RP11.720N19.2	0
RP11.722E23.2	0.0478491	-0.305032	2.57915	0.0169019	0.896561
RP11.722M1.1	0
RP11.722P11.4	0
RP11.723D22.2	0
RP11.723D22.3	0.0937859	-0.107003	2.57795	-0.00525293	1
RP11.723G8.1	0
RP11.723G8.2	0
RP11.723O4.2	0.567093	-0.288832	2.09982	-0.0129067	1
RP11.723O4.6	0
RP11.723O4.9	0.74242	0.0418163	0.860885	0.00863111	0.92598
RP11.724M22.1	0
RP11.724N1.1	0.0998045	-0.0563424	2.58062	-0.000814801	1
RP11.725D20.1	0
RP11.725G5.2	0.508928	-0.224334	2.57358	0.0202359	0.88688
RP11.725P16.2	0.0947069	0.152682	2.57889	0.00316114	0.955163
RP11.727A23.10	0.363481	-0.0632264	1.63498	0.00341391	0.953407
RP11.727A23.11	0.115483	-0.177479	2.57817	0.00200516	0.964283
RP11.727A23.4	0.33313	-0.0120284	2.27707	-0.00093921	1
RP11.727A23.5	1.18448	-0.441993	0.672598	0.463404	0.496037
RP11.727A23.7	0.0105703	0.0634559	2.58027	0.00209397	0.963502
RP11.727F15.11	0.215854	-0.31042	2.57123	-0.00391309	1
RP11.727F15.12	1.2687	0.106803	0.599344	0.0883848	0.766241
RP11.727F15.13	0
RP11.727F15.9	1.53506	0.22486	0.751464	0.036238	0.849025
RP11.728E14.2	0.285867	-0.407442	2.58166	0.107766	0.742702
RP11.728E14.3	0.202486	0.265089	2.57582	0.0369117	0.847645
RP11.728F11.3	0.0135248	-0.32697	2.5758	0.00753519	0.930826
RP11.728F11.4	0.218709	-0.106065	2.57506	-0.00327655	1
RP11.728G15.1	0
RP11.728K20.2	0
RP11.728K20.3	0
RP11.729I10.2	0
RP11.729L2.2	0.00884717	-0.140871	2.58209	0.00187997	0.965416
RP11.72I8.1	0
RP11.72L22.1	0
RP11.72M17.1	1.16511	-0.343893	1.25979	0.0678924	0.79443
RP11.730G20.1	0
RP11.730K11.1	0.141807	-0.240795	2.5806	0.0162939	0.898428
RP11.730N24.1	0.1369	-0.516911	2.58112	0.0750831	0.784075
RP11.730N24.2	0
RP11.731C17.2	0.889322	-0.99427	1.08757	0.930392	0.334761
RP11.731D1.4	0.11095	-0.1711	2.57237	-0.0212451	1
RP11.731F5.1	0
RP11.731F5.2	0.0113264	-0.150048	2.58103	0.00274383	0.958225
RP11.731J8.2	0.40806	-0.236007	2.57296	0.045448	0.831182
RP11.731K22.1	0.399976	-0.528806	2.57946	0.140817	0.70747
RP11.731N10.1	0
RP11.732A19.5	0.0242483	-0.228129	2.58183	0.00989612	0.920758
RP11.732A19.6	0.0135248	-0.32697	2.5758	0.00753519	0.930826
RP11.732A19.8	0.411528	0.13843	2.44131	0.0155226	0.900848
RP11.732A19.9	0.193558	-0.169805	2.57492	-0.00324898	1
RP11.732A21.2	0.0938186	0.00460339	2.58069	0.000191106	0.98897
RP11.732M18.2	0
RP11.732M18.3	7.68257	0.331588	0.269633	1.51646	0.218157
RP11.733C7.1	0
RP11.733D4.1	0
RP11.733O18.1	0.26125	-0.29672	2.58055	0.0533711	0.817298
RP11.734I18.1	0
RP11.734K2.4	0.512311	-0.1493	0.994475	-0.0138269	1
RP11.734K21.2	0
RP11.734K21.3	0
RP11.734K21.4	0
RP11.734K21.5	0.111749	0.192398	2.57546	0.0179131	0.893529
RP11.735G4.1	0
RP11.736E3.1	0
RP11.736G13.1	0
RP11.736I10.1	0
RP11.736K20.5	0.339882	-0.677535	1.93627	0.0269037	0.869713
RP11.736K20.6	0.840172	-0.194451	0.838328	-0.00627299	1
RP11.736N17.8	0
RP11.736P16.1	0
RP11.737F9.1	0
RP11.737F9.2	0.00308117	-0.0432014	2.58116	-0.00154848	1
RP11.737O24.1	0
RP11.737O24.2	0.390367	-0.124957	2.53495	0.0221204	0.881767
RP11.737O24.5	0.410817	-1.04067	2.56417	0.340559	0.559507
RP11.738B7.1	0
RP11.738E22.3	0.100891	-0.346998	2.56745	-7.6782e-05	1
RP11.738G5.1	0
RP11.738G5.2	0
RP11.739G5.1	0
RP11.739L10.1	0.0491985	-0.0337166	2.57524	-0.000679754	1
RP11.739N10.1	0.107311	-0.307244	2.57249	-0.00182351	1
RP11.739N20.2	0
RP11.739P1.2	0.0696489	0.106692	2.58045	0.00851103	0.926495
RP11.73C9.1	0
RP11.73E17.2	1.9762	0.261401	0.51851	0.331035	0.56505
RP11.73G16.1	0.222934	0.095868	2.57373	0.00476672	0.944957
RP11.73G16.2	0.00308117	-0.0432014	2.58116	-0.00154848	1
RP11.73G16.3	0
RP11.73K9.2	1.30176	0.0761375	0.642616	0.0513701	0.820696
RP11.73K9.3	0.365157	-0.224847	1.26173	0.0533144	0.817393
RP11.73M14.1	0.0220202	-0.0535143	2.58178	-0.00011668	1
RP11.73M18.10	0.683507	0.950832	0.865969	1.46919	0.225473
RP11.73M18.6	0.105691	-0.471878	2.58137	0.063108	0.801649
RP11.73M18.7	3.50909	0.315623	0.34117	0.830886	0.362017
RP11.73M18.8	4.0195	-0.427894	0.340176	1.66014	0.197584
RP11.73M18.9	0.53644	-0.689146	1.2699	0.363057	0.546813
RP11.73M7.1	0.334318	0.0866866	2.56952	-0.00401508	1
RP11.73M7.6	0.460181	-0.140332	2.57549	0.00118901	0.972493
RP11.73M7.9	0.0614427	-0.314298	2.58224	0.0288453	0.865137
RP11.73O6.3	0.200061	0.251404	2.57455	0.0161049	0.899015
RP11.740P5.2	0.0614427	-0.314298	2.58224	0.0288453	0.865137
RP11.740P5.3	0
RP11.742B18.1	0.414915	0.898617	1.76215	0.407585	0.523198
RP11.742D12.2	0.063269	-0.140865	2.58209	0.00187975	0.965418
RP11.744D14.2	0.155261	-0.134638	2.57805	0.00580129	0.939287
RP11.744I24.2	0
RP11.744I24.3	0.0135248	-0.32697	2.5758	0.00753519	0.930826
RP11.744J10.3	0.0754573	-0.35289	2.5819	0.0409135	0.839705
RP11.744K17.1	0
RP11.744K17.2	0
RP11.744K17.9	0.271515	-0.745523	2.56106	0.0730575	0.786936
RP11.744N12.3	0.0781508	0.0471057	2.58077	1.9119e-05	0.996511
RP11.745C15.2	0
RP11.745L13.2	0.0242483	-0.228129	2.58183	0.00989612	0.920758
RP11.745O10.2	0
RP11.746B8.1	0.00308117	-0.0432014	2.58116	-0.00154848	1
RP11.746M1.1	1.09808	0.263407	0.695729	0.301293	0.583073
RP11.747D18.1	0
RP11.747H7.3	5.02296	0.0881817	0.292425	0.0881474	0.766546
RP11.748C4.1	0.107056	0.128395	2.58108	0.0159297	0.899564
RP11.748L13.6	0
RP11.749H17.1	0
RP11.749H17.2	0.0938186	0.00460339	2.58069	0.000191106	0.98897
RP11.749H20.1	0
RP11.749H20.4	0
RP11.74C1.4	0.472725	-0.670191	1.44655	0.422742	0.515572
RP11.74C13.3	0.0171583	-0.189283	2.57798	-0.000889096	1
RP11.74C13.4	0
RP11.74C3.1	0
RP11.74E22.3	0.107028	-0.51278	2.57193	0.0193384	0.889401
RP11.74E22.5	1.03543	-0.0689975	0.669871	-0.0172866	1
RP11.74E22.6	0.00308117	-0.0432014	2.58116	-0.00154848	1
RP11.74H8.1	0.063269	-0.140865	2.58209	0.00187975	0.965418
RP11.74K11.2	0.0754573	-0.35289	2.5819	0.0409135	0.839705
RP11.74M11.2	0
RP11.750H9.5	0.171187	-0.0891253	2.57977	-0.000632431	1
RP11.750H9.7	0.00884717	-0.140871	2.58209	0.00187997	0.965416
RP11.752D24.2	0.188575	-0.172241	2.57429	0.00231058	0.961662
RP11.752D24.3	0
RP11.752G15.3	0
RP11.752G15.6	2.08879	0.555637	0.467312	1.59699	0.20633
RP11.752G15.8	0.719947	-0.118191	2.15372	0.0220614	0.881924
RP11.752L20.5	0.063269	-0.140865	2.58209	0.00187975	0.965418
RP11.753A21.1	0.0105703	0.0634559	2.58027	0.00209397	0.963502
RP11.753A21.2	0.3416	-0.226387	2.57412	-0.00460265	1
RP11.753B14.1	0
RP11.753D20.3	0
RP11.753D20.4	0.0311372	-0.150576	2.58222	0.00391117	0.950133
RP11.753H16.3	0.010996	-0.337998	2.5792	0.0144635	0.904274
RP11.753H16.4	0
RP11.753H16.5	0
RP11.753N8.1	0.0316994	-0.585959	2.57416	0.065211	0.798442
RP11.754B17.1	0.0968998	0.0557917	2.58048	0.0030764	0.955768
RP11.754N21.1	0
RP11.755B10.2	0
RP11.755B10.3	0.330656	-0.0412984	2.57328	0.00573705	0.939623
RP11.755B10.4	0.185893	0.0397585	2.57864	0.000410883	0.983828
RP11.755E23.3	0
RP11.755F10.1	0.127832	0.200266	2.5808	0.0327345	0.856425
RP11.755F10.3	0.124373	0.0630753	2.57956	0.00220631	0.962536
RP11.755O11.2	0.0316994	-0.585959	2.57416	0.065211	0.798442
RP11.756H20.1	0.0663501	-0.0431678	2.58116	-0.00154748	1
RP11.756H6.1	0.618003	-0.703436	2.5701	0.150984	0.697597
RP11.756K15.2	0.0113264	-0.150048	2.58103	0.00274383	0.958225
RP11.756P10.2	0.297194	-0.418474	2.5803	0.111108	0.738886
RP11.756P10.4	0
RP11.756P10.5	0.0754573	-0.35289	2.5819	0.0409135	0.839705
RP11.757A13.1	0
RP11.757F18.5	0.221918	-0.473379	2.55964	0.00317536	0.955063
RP11.757G1.5	0
RP11.757G1.6	0.301864	0.189428	2.00897	-0.0160034	1
RP11.757O6.1	0
RP11.758M4.1	0
RP11.758M4.4	0.21849	0.791815	2.57077	0.10304	0.748212
RP11.758N13.1	0.26125	-0.29672	2.58055	0.0533711	0.817298
RP11.758P17.2	0.275695	0.579037	2.57013	0.0784185	0.779452
RP11.758P17.3	0.616538	-0.222298	1.28118	0.133629	0.714699
RP11.759A9.1	0
RP11.75C10.7	0
RP11.75C10.9	0.379653	-0.391221	2.57774	0.0829078	0.773395
RP11.75C23.1	0
RP11.75C9.1	0
RP11.75C9.2	0
RP11.75L1.1	0.0937859	-0.107003	2.57795	-0.00525293	1
RP11.75N4.2	0.742311	0.236161	0.864359	0.0631574	0.801573
RP11.75N6.3	0
RP11.760D2.1	0
RP11.760D2.11	0.300749	-0.167122	2.58009	0.0344489	0.852755
RP11.760D2.5	0.0297637	0.178888	2.57901	0.00170478	0.967066
RP11.760H22.2	0.326163	0.237357	2.57435	0.0230341	0.879368
RP11.760L24.1	0.0754573	-0.35289	2.5819	0.0409135	0.839705
RP11.760N9.1	0.441096	-0.506344	2.57495	0.0791541	0.778447
RP11.761B3.1	0.00308117	-0.0432014	2.58116	-0.00154848	1
RP11.761E20.1	0.0488316	-0.150537	2.58222	0.00390834	0.950151
RP11.761I4.3	0.154594	-0.516877	2.58112	0.0750822	0.784076
RP11.761I4.4	0.155229	-0.294763	2.57799	0.00855224	0.926318
RP11.761N21.1	0
RP11.762E8.1	0
RP11.762H8.1	0.150425	-0.966058	2.5656	0.145119	0.703244
RP11.762H8.3	0
RP11.762H8.4	0.310617	-0.168963	2.57332	-0.00454925	1
RP11.762I7.4	0
RP11.762I7.5	0.425103	-0.0891548	1.1918	-0.0202867	1
RP11.763B22.4	0
RP11.763E3.1	0
RP11.763F8.1	0
RP11.763K15.1	0
RP11.764E7.1	0.0938186	0.00460339	2.58069	0.000191106	0.98897
RP11.764K9.1	0.0220202	-0.0535143	2.58178	-0.00011668	1
RP11.765K14.1	0
RP11.766F14.1	0
RP11.766F14.2	0.490265	0.304144	2.57024	0.00123085	0.972013
RP11.766N7.3	0.0887591	-0.03351	2.58034	-0.000679681	1
RP11.766N7.4	0.317005	-0.409879	2.58136	0.106516	0.744146
RP11.767C1.1	0.0135248	-0.32697	2.5758	0.00753519	0.930826
RP11.767C1.2	0.00598583	-0.200259	2.58212	0.00834623	0.927208
RP11.767I20.1	0.0220202	-0.0535143	2.58178	-0.00011668	1
RP11.767N15.1	0.0937859	-0.107003	2.57795	-0.00525293	1
RP11.767N6.7	0.662739	0.218969	1.09578	0.0601558	0.80625
RP11.768B22.2	0
RP11.768F21.1	0.213456	-0.337925	2.57149	-0.0160875	1
RP11.768G7.2	0
RP11.768G7.3	0.063269	-0.140865	2.58209	0.00187975	0.965418
RP11.769N19.2	0.285867	-0.407442	2.58166	0.107766	0.742702
RP11.769N22.1	0.26125	-0.29672	2.58055	0.0533711	0.817298
RP11.769O8.1	0.129336	0.287096	2.57194	0.0216129	0.883121
RP11.769O8.2	0.261967	0.0587979	2.5765	0.00334871	0.953854
RP11.769O8.3	0.0333385	0.0818404	2.57804	0.00520347	0.942494
RP11.76C10.2	0
RP11.76C10.5	0.26125	-0.29672	2.58055	0.0533711	0.817298
RP11.76E12.1	0.0208677	-0.0230521	2.58086	-6.4849e-05	1
RP11.76E17.2	0.00308117	-0.0432014	2.58116	-0.00154848	1
RP11.76E17.3	0.0614427	-0.314298	2.58224	0.0288453	0.865137
RP11.76E17.4	0
RP11.76G10.1	0
RP11.76I14.1	0.063269	-0.140865	2.58209	0.00187975	0.965418
RP11.76K13.3	0.0754573	-0.35289	2.5819	0.0409135	0.839705
RP11.76N22.2	0.757916	-0.662912	0.901542	0.612056	0.434015
RP11.76P2.4	0.280396	0.547539	2.56858	0.112962	0.736796
RP11.770E5.1	0.433186	-0.087776	2.57563	0.00936534	0.922905
RP11.770E5.2	0.063269	-0.140865	2.58209	0.00187975	0.965418
RP11.770E5.3	0
RP11.770G2.2	0
RP11.770G2.4	0.108048	-0.0706229	2.57966	0.00394756	0.949902
RP11.770G2.5	4.33755	-0.728816	0.453732	2.72988	0.0984868
RP11.770J1.3	0.138779	-0.020788	2.5781	0.000206619	0.988531
RP11.770J1.4	0.0705097	-0.259706	2.58108	0.0203501	0.886564
RP11.770J1.5	2.12581	0.873591	0.601738	2.055	0.151707
RP11.770J1.7	0.0500262	-0.067735	2.58171	0.00107179	0.973883
RP11.771K4.1	0
RP11.772C9.1	0.00308117	-0.0432014	2.58116	-0.00154848	1
RP11.773D16.1	1.18581	-0.180156	0.632524	0.0360791	0.849352
RP11.773H22.4	0.194961	0.195173	2.57027	0.000346624	0.985146
RP11.774D14.1	0
RP11.774O3.1	0
RP11.774O3.2	0.0937859	-0.107003	2.57795	-0.00525293	1
RP11.774O3.3	2.59108	1.06343	0.464908	5.53363	0.0186543
RP11.775B15.2	0.0754573	-0.35289	2.5819	0.0409135	0.839705
RP11.775C24.3	0.204993	-0.0971842	2.57377	-0.0017387	1
RP11.775D22.2	0.00884717	-0.140871	2.58209	0.00187997	0.965416
RP11.775D22.3	0
RP11.775G23.1	0
RP11.775H9.1	0
RP11.775H9.2	0.26125	-0.29672	2.58055	0.0533711	0.817298
RP11.775H9.3	0
RP11.776A13.3	0.26125	-0.29672	2.58055	0.0533711	0.817298
RP11.776H12.1	0.0148818	0.0470711	2.58077	1.89963e-05	0.996522
RP11.777N19.1	0.0937859	-0.107003	2.57795	-0.00525293	1
RP11.778D9.12	0.0976115	-0.349641	2.57715	0.0201735	0.887053
RP11.778D9.13	0.0958051	0.281903	2.58031	0.0517349	0.820071
RP11.778H2.1	0.063269	-0.140865	2.58209	0.00187975	0.965418
RP11.778J15.1	0
RP11.778J16.3	0
RP11.778O17.4	0.382735	-0.25398	2.57646	0.0373962	0.846661
RP11.779O18.1	0.0220202	-0.0535143	2.58178	-0.00011668	1
RP11.779O18.3	0
RP11.779P15.2	0
RP11.77A13.1	0
RP11.77C3.3	0.104782	-0.180034	2.57719	-0.00526565	1
RP11.77E14.2	0.0602184	0.323289	2.57574	0.036902	0.847665
RP11.77G23.2	0
RP11.77H9.2	0.966365	0.400447	0.723148	0.562835	0.45312
RP11.77H9.5	0.528124	-0.137605	1.10872	-0.0135812	1
RP11.77H9.6	0.149192	-0.0744583	2.57846	0.0025122	0.960025
RP11.77H9.8	0.00308117	-0.0432014	2.58116	-0.00154848	1
RP11.77I22.2	0.125485	-0.57324	2.57097	0.0430013	0.835723
RP11.77K12.1	0.010996	-0.337998	2.5792	0.0144635	0.904274
RP11.77K12.3	0.0754573	-0.35289	2.5819	0.0409135	0.839705
RP11.77K12.4	0
RP11.77K12.7	0
RP11.77M5.1	0.285867	-0.407442	2.58166	0.107766	0.742702
RP11.77P16.4	0.607277	-0.169572	1.31531	0.0630349	0.801762
RP11.77P6.2	0.446253	0.419488	1.95698	0.0650228	0.798726
RP11.780K2.1	0.102633	-0.106973	2.57795	-0.00525171	1
RP11.780O24.2	0.285867	-0.407442	2.58166	0.107766	0.742702
RP11.781A6.1	0
RP11.781M16.2	0
RP11.781P6.1	0.178129	-0.637739	2.56671	0.0659463	0.797333
RP11.782C8.1	0.218112	-0.27652	2.57598	0.00206733	0.963734
RP11.782C8.2	0.120406	0.204628	2.57754	0.0135786	0.907235
RP11.782C8.3	0
RP11.782C8.4	0
RP11.782C8.5	0.0927239	0.186526	2.58097	0.0184495	0.891956
RP11.783K16.10	0
RP11.783K16.13	0.0232547	-0.079322	2.58075	-0.000914101	1
RP11.783K16.14	0.626837	0.499752	1.19834	0.325063	0.56858
RP11.783K16.5	1.56774	0.146104	0.655897	0.0416271	0.838332
RP11.783L4.1	0.29203	-0.199346	2.57991	0.0365566	0.848371
RP11.784B15.1	0
RP11.785F11.1	0.0148818	0.0470711	2.58077	1.89963e-05	0.996522
RP11.785G17.1	0
RP11.785H20.1	0.00308117	-0.0432014	2.58116	-0.00154848	1
RP11.785H5.2	0.0311372	-0.150576	2.58222	0.00391117	0.950133
RP11.787B4.2	0
RP11.787D18.1	0
RP11.787D18.2	0
RP11.787I22.3	1.53713	-0.565023	0.822295	0.566837	0.451519
RP11.788A4.1	0
RP11.788H18.1	0
RP11.789A21.1	0
RP11.789C1.1	0
RP11.789C1.2	0.0135248	-0.32697	2.5758	0.00753519	0.930826
RP11.789C17.1	0
RP11.789C17.3	0
RP11.789C2.1	0
RP11.78A18.2	0
RP11.78A19.2	0.285867	-0.407442	2.58166	0.107766	0.742702
RP11.78A19.3	1.38563	-0.249748	0.595755	0.0290747	0.864607
RP11.78A19.4	0.0242483	-0.228129	2.58183	0.00989612	0.920758
RP11.78B10.2	0
RP11.78C3.1	0.0614427	-0.314298	2.58224	0.0288453	0.865137
RP11.78F17.1	0
RP11.78H24.1	0
RP11.78I14.1	0.464275	-0.265112	1.11156	-0.0504722	1
RP11.78J21.4	0
RP11.78O22.1	0.0937859	-0.107003	2.57795	-0.00525293	1
RP11.78O7.2	0.0517391	0.0666163	2.57895	0.00146119	0.969508
RP11.78O9.1	0
RP11.790J24.1	0.0957301	0.146966	2.58154	0.0144977	0.904161
RP11.791G15.2	0.207441	0.118822	2.57624	0.0240205	0.876833
RP11.791M20.1	0
RP11.791O21.5	0
RP11.792A8.4	5.38019	0.0114371	0.312867	0.00140079	0.970144
RP11.792D21.2	2.17619	-0.26225	0.574025	0.269893	0.603404
RP11.793A3.1	0
RP11.793A3.2	0.0220202	-0.0535143	2.58178	-0.00011668	1
RP11.793H13.10	0.00598583	-0.200259	2.58212	0.00834623	0.927208
RP11.793H13.11	0.76713	0.080132	0.861376	0.0183185	0.892339
RP11.793H13.3	1.73849	0.270408	0.482281	0.356014	0.550728
RP11.794A8.1	0
RP11.794G24.1	0.645343	-0.276572	1.25087	0.0904765	0.763572
RP11.794M8.1	0.0814432	-0.407999	2.58184	0.0547246	0.815037
RP11.794M8.2	0
RP11.794P6.1	0.808367	-0.76711	2.57282	0.234299	0.628354
RP11.794P6.2	0.063269	-0.140865	2.58209	0.00187975	0.965418
RP11.794P6.3	0
RP11.794P6.6	0.300749	-0.167122	2.58009	0.0344489	0.852755
RP11.795F19.5	0.103224	0.386269	2.57652	0.0157526	0.90012
RP11.795J1.1	0
RP11.796E2.4	1.83068	0.162504	0.571405	0.111286	0.738685
RP11.796G6.2	1.09477	0.0795886	0.777014	0.0108847	0.916908
RP11.796I2.1	0
RP11.797A18.3	0.00308117	-0.0432014	2.58116	-0.00154848	1
RP11.797A18.4	0.406382	0.655166	1.77592	0.239255	0.624745
RP11.797A18.6	0.284903	-0.937101	2.06367	0.13828	0.709997
RP11.797D24.3	0.110612	0.350598	2.57965	0.0579599	0.80975
RP11.797D24.4	0
RP11.797E24.3	0
RP11.797H7.5	0.10859	-0.503673	2.57225	0.0195727	0.888737
RP11.797M17.1	0
RP11.798G7.5	0.0148818	0.0470711	2.58077	1.89963e-05	0.996522
RP11.798G7.6	0.089459	0.27598	2.57545	0.0224413	0.880919
RP11.798G7.7	0.0757398	-0.434719	2.57614	0.0467925	0.828742
RP11.798G7.8	0
RP11.798K23.1	0
RP11.798K3.2	0.0957301	0.146966	2.58154	0.0144977	0.904161
RP11.798K3.3	0.285867	-0.407442	2.58166	0.107766	0.742702
RP11.798K3.4	0
RP11.798L4.1	2.42297	-0.0801396	0.64489	-0.00890736	1
RP11.798M19.3	0.021992	-0.418602	2.57853	0.0243345	0.876037
RP11.798M19.6	0.32898	0.100634	1.68858	0.0067663	0.934442
RP11.799B12.2	0
RP11.799B12.4	0.528628	-0.133287	2.57339	-0.00480029	1
RP11.799D4.2	0
RP11.799D4.3	0.383095	-0.455695	2.57992	0.104575	0.746407
RP11.799D4.4	0.863575	0.64081	1.06924	0.461718	0.496822
RP11.799M12.2	0.712145	-0.284372	0.985461	-0.0182689	1
RP11.799N11.1	0
RP11.799O21.2	0
RP11.799P8.1	0.267235	-0.358786	2.58031	0.0724883	0.787748
RP11.79C6.3	0.0614427	-0.314298	2.58224	0.0288453	0.865137
RP11.79E3.2	0
RP11.79E3.3	0.0754573	-0.35289	2.5819	0.0409135	0.839705
RP11.79H23.3	0.0792846	-0.292227	2.57884	0.0142787	0.904884
RP11.79M19.2	0
RP11.79N23.1	0.122464	0.0822039	2.57346	0.00710865	0.932808
RP11.79O8.1	0.286262	0.348267	2.07016	0.118859	0.730275
RP11.79P5.2	0
RP11.79P5.7	0.0148818	0.0470711	2.58077	1.89963e-05	0.996522
RP11.79P5.9	0.473323	0.592094	1.67501	0.168151	0.681761
RP11.7C6.1	0
RP11.7F17.3	0.239288	-0.300075	2.21623	0.0393265	0.842803
RP11.7F17.4	0.0316994	-0.585959	2.57416	0.065211	0.798442
RP11.7F17.5	0.0201735	-0.15002	2.58103	0.00274275	0.958233
RP11.7F17.7	0
RP11.7F18.2	0.151737	0.151154	2.57566	-0.00243545	1
RP11.7I15.3	2.23397	0.69027	0.625068	1.03961	0.307912
RP11.7I15.4	0.446264	-0.504528	1.6791	0.0421081	0.837414
RP11.7K24.3	1.41651	-0.506584	0.680438	0.530404	0.466437
RP11.7M10.2	0.010996	-0.337998	2.5792	0.0144635	0.904274
RP11.7M8.2	0.285867	-0.407442	2.58166	0.107766	0.742702
RP11.7N14.1	0
RP11.7O11.3	0.240977	0.100345	2.19856	0.00971012	0.921504
RP11.7O14.1	0
RP11.800A18.4	0
RP11.800A3.2	0.0254964	-0.491047	2.57246	0.0186423	0.891397
RP11.800A3.3	0
RP11.800A3.4	2.29475	0.143048	0.486082	0.112071	0.737799
RP11.800A3.7	0.157594	-0.251092	2.56952	0.00668931	0.934815
RP11.801F7.1	0.588163	-0.341653	0.910445	0.0855435	0.769921
RP11.802E16.3	3.09359	-0.111913	0.45859	0.0535406	0.817013
RP11.802F5.1	0
RP11.802O23.3	1.25058	-0.406132	0.974501	0.074812	0.784455
RP11.803B1.8	0.18908	0.102658	2.57374	0.0083278	0.927289
RP11.803D5.4	0
RP11.803P9.1	0.117686	-0.112343	2.57685	-0.00647484	1
RP11.804A23.1	0.0105703	0.0634559	2.58027	0.00209397	0.963502
RP11.804A23.2	0.117893	-0.643473	2.57038	0.0714384	0.789254
RP11.804A23.4	0.42204	0.810234	1.78121	0.382728	0.536147
RP11.804F13.1	0.0754573	-0.35289	2.5819	0.0409135	0.839705
RP11.804H8.6	0.268922	-0.330179	2.56916	0.00342099	0.953359
RP11.804L24.2	0
RP11.804N13.1	0
RP11.805F19.1	0
RP11.805F19.2	0
RP11.805I24.1	0.509286	0.154449	1.88933	0.00947243	0.922467
RP11.805I24.3	0.120406	0.204628	2.57754	0.0135786	0.907235
RP11.805I24.4	0
RP11.805J14.3	0.203041	-0.0570618	2.5684	-0.0064881	1
RP11.805J14.5	0.787253	0.176116	0.964322	0.133033	0.715308
RP11.805L22.3	0.0135248	-0.32697	2.5758	0.00753519	0.930826
RP11.806H10.4	0.0937859	-0.107003	2.57795	-0.00525293	1
RP11.806J6.1	0
RP11.806K15.1	0
RP11.806L2.2	0.450192	0.0457467	2.57524	-0.00525547	1
RP11.806L2.6	0
RP11.806O11.1	0.720814	-0.13174	1.13853	-0.0114786	1
RP11.807H17.1	0
RP11.807H22.7	0
RP11.807H7.1	0.168051	-0.179998	2.57719	-0.00526531	1
RP11.807H7.2	0
RP11.809C18.3	0.0571373	0.204596	2.57754	0.0135763	0.907242
RP11.809C18.4	0
RP11.809C18.5	0
RP11.809C9.2	0.00308117	-0.0432014	2.58116	-0.00154848	1
RP11.809F4.3	0.272246	-0.493149	2.57758	0.102306	0.74908
RP11.809H16.4	0.12654	0.312202	2.57475	0.0610306	0.804874
RP11.809H16.5	0
RP11.809M12.1	0
RP11.809N8.2	0.687912	-0.42974	1.21338	0.0908946	0.763043
RP11.809N8.4	1.37938	-1.58709	2.54365	0.24925	0.617604
RP11.809O17.1	9.12856	0.0630221	0.324577	0.0389243	0.843599	0.957743
RP11.80A15.1	0.0676155	-0.259563	2.57599	0.000404603	0.983952
RP11.80B9.4	0
RP11.80F22.15	0
RP11.80G7.1	0
RP11.80H18.4	0
RP11.80H5.2	0
RP11.80H5.6	0
RP11.80H5.7	0.0220202	-0.0535143	2.58178	-0.00011668	1
RP11.80H5.9	0.0316994	-0.585959	2.57416	0.065211	0.798442
RP11.80H8.3	0
RP11.80H8.4	0.0113264	-0.150048	2.58103	0.00274383	0.958225
RP11.80I15.4	0
RP11.80K21.3	0.501155	-0.293641	2.57025	0.0432712	0.835215
RP11.80K6.2	0.063269	-0.140865	2.58209	0.00187975	0.965418
RP11.810M2.2	0.158005	0.193994	2.57828	0.0113043	0.915327
RP11.810P12.5	0
RP11.810P8.1	0.00308117	-0.0432014	2.58116	-0.00154848	1
RP11.811P12.3	0
RP11.812E19.3	0.35698	-0.0153827	2.58074	0.000745072	0.978224
RP11.813F20.2	0
RP11.813F20.4	0.159806	-0.375422	2.57152	0.00435319	0.947395
RP11.813I20.2	0
RP11.814H16.2	0.285867	-0.407442	2.58166	0.107766	0.742702
RP11.814P5.1	0.288949	-0.270879	2.58055	0.0543909	0.815592
RP11.815I9.4	0.37409	0.0653016	2.16044	0.00802543	0.928617
RP11.815J21.1	0.128306	0.350638	2.57965	0.0579669	0.809739
RP11.815J21.2	1.41251	0.733739	0.65921	1.57757	0.209112
RP11.815J21.3	0
RP11.815J21.4	0.233912	0.381312	2.57442	0.0398683	0.841738
RP11.815M8.1	0.130697	-0.368548	2.58215	0.0417006	0.838191
RP11.816J6.3	0.021992	-0.418602	2.57853	0.0243345	0.876037
RP11.816J8.1	0.0754573	-0.35289	2.5819	0.0409135	0.839705
RP11.817J15.2	0.072336	-0.10168	2.58106	-0.000888188	1
RP11.817J15.3	0.0708505	0.20931	2.57972	0.0151037	0.902188
RP11.817O13.6	0.0673154	0.0855979	2.57605	0.00330834	0.954132
RP11.817O13.8	1.78702	0.909715	0.562001	2.82855	0.0926019
RP11.818C3.1	0
RP11.818F20.4	0
RP11.818F20.5	0.673406	-1.20623	2.2345	0.394382	0.530005
RP11.818O24.3	0
RP11.819C21.1	0.464306	-0.643743	1.44676	0.431786	0.511114
RP11.81A22.5	0.0761294	-0.0797529	2.5767	-0.000425031	1
RP11.81F13.1	0
RP11.81F13.2	0.0148818	0.0470711	2.58077	1.89963e-05	0.996522
RP11.81H14.2	0.177964	-1.12446	2.56063	0.109881	0.740279
RP11.81H3.2	0.0148818	0.0470711	2.58077	1.89963e-05	0.996522
RP11.81K13.1	0.0937859	-0.107003	2.57795	-0.00525293	1
RP11.81K2.1	0
RP11.81N13.1	0.988547	-0.266837	0.659325	0.105873	0.744892
RP11.820I16.1	0
RP11.820I16.3	0
RP11.820I16.4	0.237512	-0.234803	2.22116	0.00469324	0.945382
RP11.820L6.1	0.00308117	-0.0432014	2.58116	-0.00154848	1
RP11.822E23.2	0
RP11.822E23.8	0
RP11.826N14.1	0
RP11.826N14.2	0
RP11.826N14.4	0
RP11.829H16.3	0.174419	0.158629	2.57749	0.0107269	0.91751
RP11.82C23.2	0
RP11.82L18.2	0.128425	0.265998	2.57993	0.0364105	0.84867
RP11.82L18.4	0
RP11.82L2.1	0.758586	0.0360486	2.56819	-0.00591906	1
RP11.82L20.1	0
RP11.82L7.4	0
RP11.82O19.1	0
RP11.830F9.5	0
RP11.830F9.6	0
RP11.830F9.7	0.628733	-0.132682	2.5681	0.0135983	0.907168
RP11.831A10.1	0.0763245	-0.103349	2.57965	0.00782497	0.929512
RP11.831A10.2	0.168786	-0.37487	2.57323	0.0145966	0.903837
RP11.831F12.2	0
RP11.831H9.11	0
RP11.831H9.3	0
RP11.834C11.10	0
RP11.834C11.11	0.12565	-0.0609169	2.57597	-0.00272576	1
RP11.834C11.14	0
RP11.834C11.3	0
RP11.834C11.4	0.638508	0.029188	1.03818	-0.00430946	1
RP11.834C11.5	0.159129	-0.472707	2.56883	0.0127124	0.910229
RP11.834C11.6	0
RP11.834C11.8	0
RP11.835E18.5	0.0979254	-0.0291265	2.57927	-0.00204624	1
RP11.838N2.3	0
RP11.838N2.4	0.125877	0.0518989	2.57279	0.00239631	0.960957
RP11.838N2.5	0.0148818	0.0470711	2.58077	1.89963e-05	0.996522
RP11.839D17.3	0.0105703	0.0634559	2.58027	0.00209397	0.963502
RP11.839G9.1	0.176962	0.455676	2.5779	0.078484	0.779362
RP11.83A16.1	0
RP11.83A24.2	3.86038	0.0560576	0.365926	0.0216334	0.883067
RP11.83B20.1	0.285867	-0.407442	2.58166	0.107766	0.742702
RP11.83C7.1	0
RP11.83C7.2	0.0808663	0.442837	2.57421	0.0453352	0.831389
RP11.83J21.3	0.172055	0.280809	2.57434	0.0166176	0.89743
RP11.83M16.5	0
RP11.83M16.6	0
RP11.83N9.5	0.110661	-0.305481	2.5775	0.00719132	0.932419
RP11.840I19.3	0.672895	-0.29746	1.98513	0.0467961	0.828735
RP11.840I19.5	0.0255798	0.167654	2.57923	0.0121943	0.91207
RP11.841O20.2	3.29403	0.161964	0.614953	0.0504428	0.822295
RP11.843A23.1	0
RP11.843B15.2	0.0937859	-0.107003	2.57795	-0.00525293	1
RP11.843P14.1	0.00884717	-0.140871	2.58209	0.00187997	0.965416
RP11.843P14.2	0.1404	-0.268198	2.57677	0.00870384	0.92567
RP11.844P9.1	0
RP11.844P9.2	1.02178	-1.631	2.55478	0.423482	0.515205
RP11.845C23.2	0.191622	0.267112	2.57896	0.0187765	0.891009
RP11.845C23.3	0.150899	0.35532	2.57196	0.0456451	0.830822
RP11.845M18.6	0.374189	0.00896716	2.1683	-0.00115769	1
RP11.845M18.7	0
RP11.846C15.2	0
RP11.846F4.12	0
RP11.847H18.2	0.955929	-0.0393613	1.02339	0.00264425	0.958989
RP11.847H18.3	0.0308673	-0.0534868	2.58178	-0.000116814	1
RP11.848D3.5	0
RP11.848P1.2	0.104577	0.146994	2.58154	0.014502	0.904147
RP11.848P1.3	0.0937859	-0.107003	2.57795	-0.00525293	1
RP11.848P1.4	0.0974775	-0.303366	2.58189	0.0252496	0.873747
RP11.848P1.5	0.023298	-0.252549	2.58095	0.0155622	0.900723
RP11.849F2.4	0.102633	-0.106973	2.57795	-0.00525171	1
RP11.849F2.5	0.210596	-0.370894	2.57034	0.00464556	0.94566
RP11.849F2.7	0.546017	-0.0313613	2.57687	0.00520823	0.942468
RP11.849F2.8	0.787531	-0.895864	0.947387	1.17328	0.278728
RP11.849F2.9	0.0179142	-0.101689	2.58106	-0.000888012	1
RP11.849H4.2	0.751713	0.20481	0.821475	0.234052	0.628535
RP11.849H4.4	4.61192	0.414392	0.367139	1.29019	0.256013
RP11.849I19.1	0
RP11.849N15.1	0
RP11.849N15.4	0
RP11.84A14.4	0.256443	0.720054	2.56721	0.132171	0.716192
RP11.84A14.5	1.03521	-0.125835	0.751492	-0.0187136	1
RP11.84A19.2	0.0242483	-0.228129	2.58183	0.00989612	0.920758
RP11.84A19.3	0
RP11.84A19.4	0.0105703	0.0634559	2.58027	0.00209397	0.963502
RP11.84C10.2	0.00308117	-0.0432014	2.58116	-0.00154848	1
RP11.84C10.3	0
RP11.84C10.4	0.772471	-0.41725	0.802675	0.109654	0.740539
RP11.84C13.1	2.78222	-0.0297054	0.499492	-0.00320535	1
RP11.84C13.2	0.120775	-0.417303	2.5713	-0.0185242	1
RP11.84D1.1	0.36995	0.0206528	2.57909	-0.00124471	1
RP11.84D1.2	0.215174	-0.172741	2.57156	-0.00410373	1
RP11.84E24.2	1.50621	0.650982	0.716609	0.780406	0.377017
RP11.84E24.3	0.0968998	0.0557917	2.58048	0.0030764	0.955768
RP11.84G21.1	0.225126	0.413055	2.57064	0.0746947	0.78462
RP11.84O12.4	0
RP11.850F7.7	0.346604	0.482904	2.57197	0.0833326	0.772831
RP11.855A2.3	0.010996	-0.337998	2.5792	0.0144635	0.904274
RP11.855A2.5	0
RP11.855O10.2	0.00308117	-0.0432014	2.58116	-0.00154848	1
RP11.855O10.3	0.010996	-0.337998	2.5792	0.0144635	0.904274
RP11.856F16.2	0.255867	-0.320159	2.57148	0.0370667	0.847329
RP11.856M7.1	0.0937859	-0.107003	2.57795	-0.00525293	1
RP11.856M7.2	0.0957301	0.146966	2.58154	0.0144977	0.904161
RP11.856M7.4	0.0937859	-0.107003	2.57795	-0.00525293	1
RP11.856M7.6	0
RP11.857B24.1	0
RP11.857B24.5	0.285867	-0.407442	2.58166	0.107766	0.742702
RP11.85A1.3	0.204361	0.175578	2.57339	0.0149269	0.90276
RP11.85B7.2	0.673726	-0.535842	2.55873	0.0124531	0.911146
RP11.85B7.4	0
RP11.85E16.1	0.285867	-0.407442	2.58166	0.107766	0.742702
RP11.85F14.5	1.15421	-0.126182	0.633084	-0.0469586	1
RP11.85G18.6	0.111749	0.192398	2.57546	0.0179131	0.893529
RP11.85G21.1	0
RP11.85G21.3	0
RP11.85I21.1	0.330529	-0.781488	2.56783	0.195873	0.658073
RP11.85K15.2	0.47961	0.579533	1.33425	0.358915	0.54911
RP11.85L21.4	0
RP11.85L21.6	0
RP11.85M11.2	0
RP11.85O21.2	0.0113264	-0.150048	2.58103	0.00274383	0.958225
RP11.85O21.4	0
RP11.85O21.5	0.0957301	0.146966	2.58154	0.0144977	0.904161
RP11.860B13.1	0.245755	0.567436	2.57092	0.115089	0.734423
RP11.860B13.3	0.0937859	-0.107003	2.57795	-0.00525293	1
RP11.861A13.4	1.04431	-0.424544	0.867609	0.125624	0.723013
RP11.861E21.1	0
RP11.861E21.2	1.34491	0.661023	0.7417	0.782613	0.376343
RP11.862G15.1	0.285867	-0.407442	2.58166	0.107766	0.742702
RP11.862G15.2	0.0571373	0.204596	2.57754	0.0135763	0.907242
RP11.862L9.3	0.146353	-0.462407	2.57137	0.0281621	0.866728
RP11.862P13.1	0
RP11.863H1.1	0.0148818	0.0470711	2.58077	1.89963e-05	0.996522
RP11.863K10.2	0
RP11.863K10.7	0.463381	-0.960061	1.94851	0.209757	0.646958
RP11.863P13.1	0
RP11.863P13.2	0.285867	-0.407442	2.58166	0.107766	0.742702
RP11.863P13.3	0
RP11.863P13.4	0.158999	0.147011	2.58154	0.0144997	0.904155
RP11.863P13.5	0
RP11.863P13.6	0
RP11.864G5.3	2.80907	-0.496664	0.48541	0.989315	0.31991
RP11.864I4.3	0
RP11.864I4.4	0
RP11.864J10.4	0.0462684	-0.141623	2.58154	0.00380302	0.950827
RP11.865B13.1	0.0409837	-0.0284975	2.5766	-0.000720965	1
RP11.865I6.2	0
RP11.866E20.3	0
RP11.867G2.2	0.00598583	-0.200259	2.58212	0.00834623	0.927208
RP11.867G2.5	0.0614427	-0.314298	2.58224	0.0288453	0.865137
RP11.867G2.6	0.303443	-0.210493	2.57997	0.0280376	0.86702
RP11.867G2.8	0.118859	-0.131287	2.57561	-0.00850768	1
RP11.867G23.1	0
RP11.867G23.10	0
RP11.867G23.12	0.0148818	0.0470711	2.58077	1.89963e-05	0.996522
RP11.867G23.13	0.285867	-0.407442	2.58166	0.107766	0.742702
RP11.867G23.2	0
RP11.867G23.3	0.419053	0.421268	1.23644	0.314082	0.575186
RP11.867G23.4	0.261654	0.2556	2.17511	0.0208519	0.885183
RP11.867G23.8	0.397365	0.160907	1.80355	0.0475304	0.827418
RP11.867O8.5	0.26125	-0.29672	2.58055	0.0533711	0.817298
RP11.869B15.1	0.0218966	0.0530904	2.57948	0.00132215	0.970994
RP11.86A5.1	0
RP11.86H7.6	0.11148	-0.106961	2.57795	-0.00525109	1
RP11.86H7.7	0.0543907	0.203221	2.57867	0.00824031	0.92767
RP11.871F6.3	0
RP11.872D17.4	0.377703	-0.913982	2.16747	0.140164	0.708118
RP11.872D17.8	0
RP11.872J21.3	0.29139	0.349674	2.37693	0.0248971	0.874624
RP11.873E20.1	0.0521508	-0.22211	2.57142	-0.0077426	1
RP11.874J12.3	0
RP11.874J12.4	0.0974775	-0.303366	2.58189	0.0252496	0.873747
RP11.875H7.1	0
RP11.875H7.2	0.0937859	-0.107003	2.57795	-0.00525293	1
RP11.875H7.5	0.537302	0.190014	1.81904	0.0137151	0.906772
RP11.875O11.1	0.704816	0.188807	1.31512	0.0103788	0.918855
RP11.875O11.2	0.0215663	-0.132654	2.5775	-0.000612693	1
RP11.875O11.3	0.176671	0.0654624	2.57709	0.0109869	0.91652
RP11.876F14.1	0
RP11.876N24.2	0.0284066	-0.00689503	2.57871	-0.000112309	1
RP11.876N24.4	0.825979	0.763982	0.742013	1.50996	0.219145
RP11.876N24.5	0.730676	0.26349	1.40226	0.010655	0.917786
RP11.879F14.1	0.059466	-0.0627169	2.57573	-0.00100323	1
RP11.879F14.2	0.110987	-0.487783	2.57605	0.0540485	0.816163
RP11.879F14.3	0.0414664	-0.140908	2.58209	0.0018811	0.965405
RP11.87C12.2	0.0354214	-0.0484725	2.57815	-0.00136242	1
RP11.87C12.5	0.0614427	-0.314298	2.58224	0.0288453	0.865137
RP11.87E22.1	0.285867	-0.407442	2.58166	0.107766	0.742702
RP11.87E22.2	0.246288	0.559159	2.5722	0.120333	0.728674
RP11.87F15.2	0.0232547	-0.079322	2.58075	-0.000914101	1
RP11.87G24.3	0
RP11.87G24.6	0.00598583	-0.200259	2.58212	0.00834623	0.927208
RP11.87H9.3	0
RP11.87M18.2	0
RP11.87N24.2	0
RP11.87N24.3	0.0242483	-0.228129	2.58183	0.00989612	0.920758
RP11.87P13.2	0
RP11.881L2.1	0
RP11.881M11.1	0.214987	-0.857036	2.56965	0.135176	0.713124
RP11.881M11.2	0.0936804	-0.100737	2.5752	0.0050075	0.943586
RP11.881M11.4	0.362192	-0.239208	2.57476	0.0374088	0.846635
RP11.881M11.8	0
RP11.883A18.3	0.0166059	-0.151056	2.57915	0.000876846	0.976377
RP11.883G14.1	0.168786	-0.37487	2.57323	0.0145966	0.903837
RP11.883G14.2	0
RP11.883G14.3	0.0754573	-0.35289	2.5819	0.0409135	0.839705
RP11.883G14.4	0
RP11.884K10.6	0.00884717	-0.140871	2.58209	0.00187997	0.965416
RP11.884K10.7	1.40843	0.136503	0.634028	0.0750371	0.784139
RP11.885B4.1	0
RP11.885B4.2	0.00598583	-0.200259	2.58212	0.00834623	0.927208
RP11.885N19.6	0.00598583	-0.200259	2.58212	0.00834623	0.927208
RP11.886D15.1	0.914421	-0.197965	1.09621	-0.0106151	1
RP11.886H22.1	0
RP11.886P16.6	0
RP11.887P2.5	0.169243	-0.334013	2.57765	0.0171481	0.895814
RP11.887P2.6	0.21337	-0.05594	2.57685	0.00373569	0.951263
RP11.888D10.3	0
RP11.888D10.4	1.43475	0.0177461	0.573418	0.000392664	0.98419
RP11.889D3.1	0
RP11.889D3.2	0
RP11.88H10.2	0
RP11.88H10.3	0
RP11.88H12.2	0.221601	0.0406301	2.57255	0.00256837	0.959581
RP11.88H9.2	0.0629813	-0.194999	2.58073	0.00251536	0.96
RP11.88I18.2	0
RP11.88I18.3	0
RP11.88I21.2	0
RP11.88L24.4	0
RP11.890B15.2	0.0754573	-0.35289	2.5819	0.0409135	0.839705
RP11.890B15.3	1.83579	-0.739802	0.598893	1.46687	0.22584
RP11.893F2.13	0
RP11.893F2.14	0.063269	-0.140865	2.58209	0.00187975	0.965418
RP11.893F2.15	0
RP11.893F2.5	0.124923	-0.108181	2.57813	-0.00328722	1
RP11.893F2.6	0
RP11.893F2.9	0.363818	-0.629031	1.87215	0.141158	0.707133
RP11.894J14.5	0.0135248	-0.32697	2.5758	0.00753519	0.930826
RP11.894P9.1	0.446336	-0.541449	2.32518	0.176553	0.674352
RP11.894P9.2	0.0148818	0.0470711	2.58077	1.89963e-05	0.996522
RP11.895K13.2	0
RP11.895M11.3	0.0938186	0.00460339	2.58069	0.000191106	0.98897
RP11.897M7.1	0
RP11.899L11.1	0.0937859	-0.107003	2.57795	-0.00525293	1
RP11.899L11.3	0.0720191	0.442802	2.57421	0.0453312	0.831396
RP11.89B16.1	0
RP11.89C3.3	0
RP11.89C3.4	0
RP11.89F3.2	0
RP11.89H19.1	0.0215663	-0.132654	2.5775	-0.000612693	1
RP11.89K10.1	1.63855	-0.410321	0.583465	0.355497	0.551018
RP11.89K11.1	0
RP11.89K21.1	0.298439	0.375422	2.56756	0.0260514	0.871775
RP11.89M16.1	0.487065	-0.611324	2.56681	0.0823896	0.774085
RP11.89M20.2	0
RP11.89M22.3	0
RP11.89N17.1	0.285867	-0.407442	2.58166	0.107766	0.742702
RP11.89N17.2	0
RP11.89N17.4	0.0614427	-0.314298	2.58224	0.0288453	0.865137
RP11.8L2.1	0.855005	-0.923768	2.567	0.335506	0.562435
RP11.8L21.1	0
RP11.8L8.2	0.20806	0.496736	2.56994	0.0840539	0.771877
RP11.8P11.3	0.274774	-0.555722	2.5704	0.0857844	0.769606
RP11.902B17.1	0.476443	-0.147983	1.28216	-0.00423153	1
RP11.903H12.3	0.849298	0.386333	0.837011	0.223137	0.63666
RP11.905K4.1	0.0105703	0.0634559	2.58027	0.00209397	0.963502
RP11.907D1.1	0.063269	-0.140865	2.58209	0.00187975	0.965418
RP11.907D1.2	0
RP11.909B2.1	0.0424636	-0.160834	2.58095	0.00343606	0.953256
RP11.909M7.3	0
RP11.909N17.2	0
RP11.909N17.3	0
RP11.90B22.1	0
RP11.90B9.2	0.0571373	0.204596	2.57754	0.0135763	0.907242
RP11.90C1.1	0.0113264	-0.150048	2.58103	0.00274383	0.958225
RP11.90C4.1	0.00308117	-0.0432014	2.58116	-0.00154848	1
RP11.90C4.2	0
RP11.90C4.3	0
RP11.90D11.1	0.285867	-0.407442	2.58166	0.107766	0.742702
RP11.90D4.3	0
RP11.90E5.1	0
RP11.90J7.2	0.017963	0.144374	2.57952	0.00527092	0.942124
RP11.90J7.4	0
RP11.90K17.2	0
RP11.90K6.1	0
RP11.90L20.2	0.0715448	0.293216	2.57557	0.0257403	0.872536
RP11.90P13.1	1.07769	-0.534488	2.56165	0.183918	0.668028
RP11.90P5.2	1.36805	0.462417	0.593847	0.707499	0.400275
RP11.90P5.4	0
RP11.90P5.5	0
RP11.90P5.7	0.063269	-0.140865	2.58209	0.00187975	0.965418
RP11.916L7.1	0.0148818	0.0470711	2.58077	1.89963e-05	0.996522
RP11.91A18.4	0.182932	-0.123026	2.57339	-0.00340631	1
RP11.91G21.1	0.643322	0.151551	1.33351	0.00740224	0.931438
RP11.91I20.1	0.0937859	-0.107003	2.57795	-0.00525293	1
RP11.91I20.2	0
RP11.91I20.3	0.372321	-0.945102	2.57008	0.305257	0.580605
RP11.91I20.4	0
RP11.91I8.1	0
RP11.91I8.3	0.192153	0.0772496	2.57307	0.000153479	0.990116
RP11.91J19.3	0.143389	-0.855364	2.56337	0.119665	0.729398
RP11.91J19.4	0.564834	-1.02722	1.14385	0.927877	0.335415
RP11.91J3.3	0
RP11.91K11.2	0.0196373	0.0630478	2.57956	0.00220499	0.962547
RP11.91K8.5	0
RP11.91K9.1	0.820847	0.328784	1.30711	-0.0845849	1
RP11.91P17.1	0.26125	-0.29672	2.58055	0.0533711	0.817298
RP11.91P24.5	0
RP11.91P24.6	0.0784961	0.106716	2.58045	0.00851319	0.926486
RP11.91P24.7	0.0988112	0.244305	2.58083	0.0442217	0.833442
RP11.923I11.3	0.320648	-0.734412	2.57044	0.219068	0.639751
RP11.923I11.4	0.0780486	-0.391086	2.57304	0.00613961	0.937545
RP11.923I11.6	0.126253	0.227573	2.57242	0.0150037	0.902511
RP11.927P21.1	0
RP11.927P21.11	0
RP11.927P21.2	0
RP11.92A5.2	0
RP11.92B11.3	0
RP11.92B11.4	0.00616235	0.00503889	2.58086	0.000256756	0.987216
RP11.92C4.3	0.129482	-0.0225485	2.57707	0.000945056	0.975475
RP11.92C4.6	0.00308117	-0.0432014	2.58116	-0.00154848	1
RP11.92G12.3	0
RP11.92G19.2	0
RP11.92K15.1	0.00884717	-0.140871	2.58209	0.00187997	0.965416
RP11.92K15.3	0.150717	-0.136034	2.57819	0.00373384	0.951275
RP11.930O11.1	0
RP11.930O11.2	0
RP11.930P14.1	0.0357495	0.0996141	2.57929	-0.00220638	1
RP11.930P14.2	0.166662	0.0699218	2.57463	0.00523685	0.942311
RP11.932A10.1	0.00308117	-0.0432014	2.58116	-0.00154848	1
RP11.932O9.10	0.00884717	-0.140871	2.58209	0.00187997	0.965416
RP11.932O9.7	0.10405	0.160216	2.58107	0.021492	0.883446
RP11.932O9.8	0.0176943	-0.14086	2.58209	0.00187987	0.965417
RP11.932O9.9	0
RP11.933H2.4	0.337874	-0.260774	2.22985	0.021109	0.884482
RP11.936I5.1	0.189979	-0.173865	2.57279	0.00993016	0.920622
RP11.939C17.4	0
RP11.93B14.4	0.010996	-0.337998	2.5792	0.0144635	0.904274
RP11.93B14.5	13.6688	-0.690172	0.312204	5.17456	0.0229199	0.290756
RP11.93B14.6	0.617676	-0.676794	2.57271	0.173041	0.677424
RP11.93H12.2	0.0135248	-0.32697	2.5758	0.00753519	0.930826
RP11.93H12.4	0.063269	-0.140865	2.58209	0.00187975	0.965418
RP11.93I21.3	0
RP11.93K22.13	0.283925	0.230282	2.57482	0.0214743	0.883494
RP11.93K22.6	0.305854	0.756386	2.56894	0.138684	0.709593
RP11.93L9.1	0.189516	0.248425	2.57624	0.034149	0.85339
RP11.93N20.1	0
RP11.93O14.2	0.063269	-0.140865	2.58209	0.00187975	0.965418
RP11.93O7.5	0
RP11.941H19.3	0
RP11.944C7.1	0.0330954	-0.228101	2.58183	0.00989538	0.920761
RP11.944L7.4	0.0135248	-0.32697	2.5758	0.00753519	0.930826
RP11.944L7.5	0
RP11.945A11.1	0.0614427	-0.314298	2.58224	0.0288453	0.865137
RP11.945A11.2	0
RP11.945C19.1	0.285867	-0.407442	2.58166	0.107766	0.742702
RP11.945C19.4	0
RP11.945F5.1	0
RP11.946L16.1	0.0270495	-0.496325	2.56815	0.0105055	0.918363
RP11.946L20.2	0.379243	-1.09077	2.56165	0.273446	0.601029
RP11.946L20.4	0.285867	-0.407442	2.58166	0.107766	0.742702
RP11.94A24.1	0.353916	-0.423097	2.564	0.0368699	0.84773
RP11.94B19.1	0.00598583	-0.200259	2.58212	0.00834623	0.927208
RP11.94B19.2	0
RP11.94B19.3	0
RP11.94B19.4	0
RP11.94B19.5	0
RP11.94B19.6	0
RP11.94B19.7	0
RP11.94C24.11	0
RP11.94C24.6	0
RP11.94C24.8	0.0271762	0.0180817	2.57853	0.00101209	0.974621
RP11.94H18.1	0.0754573	-0.35289	2.5819	0.0409135	0.839705
RP11.94H18.2	0
RP11.94H6.1	0
RP11.94L15.2	0.783879	-0.702985	1.02994	0.534549	0.464701
RP11.94M14.2	0.0784245	-0.564127	2.57885	0.0738183	0.785856
RP11.94M14.3	0.0220202	-0.0535143	2.58178	-0.00011668	1
RP11.94P11.4	0
RP11.950C14.3	0.336429	-0.399952	1.31307	0.026518	0.870642
RP11.950C14.7	0.107311	-0.307244	2.57249	-0.00182351	1
RP11.953B20.1	0
RP11.955H22.1	0
RP11.955H22.3	0
RP11.956E11.1	0
RP11.956J14.1	0.0754573	-0.35289	2.5819	0.0409135	0.839705
RP11.958F21.1	0
RP11.958F21.3	0
RP11.958J22.1	0.0245207	-0.568224	2.56962	0.0357362	0.850061
RP11.958J22.3	0.26125	-0.29672	2.58055	0.0533711	0.817298
RP11.959I15.4	0
RP11.95D17.1	0.776425	-0.287408	0.979696	0.102428	0.748935
RP11.95G17.2	0.0242483	-0.228129	2.58183	0.00989612	0.920758
RP11.95H11.1	0
RP11.95H3.1	0.00884717	-0.140871	2.58209	0.00187997	0.965416
RP11.95I16.2	0
RP11.95I16.4	0
RP11.95L3.2	0
RP11.95M15.1	0
RP11.95M5.1	0.310992	0.290644	2.57188	0.0339547	0.853803
RP11.95O2.1	0.336707	-0.528845	2.57946	0.140827	0.70746
RP11.95O2.5	0.0692548	-0.200224	2.58212	0.00834413	0.927217
RP11.95P13.1	0.0937859	-0.107003	2.57795	-0.00525293	1
RP11.95P13.2	0.0331868	-0.113996	2.58041	0.000119637	0.991273
RP11.95P2.1	2.26932	-0.773536	0.546946	1.94608	0.16301
RP11.95P2.3	0.279164	-0.303711	2.58012	0.056123	0.812732
RP11.960B9.2	0.169243	-0.334013	2.57765	0.0171481	0.895814
RP11.960D24.1	0.0927239	0.186526	2.58097	0.0184495	0.891956
RP11.960L18.1	0.180153	-0.161356	2.57794	-0.0017218	1
RP11.961A15.1	0.335753	0.160241	2.27003	0.0195391	0.888832
RP11.962G15.1	0
RP11.963H4.3	0.664358	0.476352	1.16571	0.33402	0.563301
RP11.963H4.5	0
RP11.964E11.2	0.0284066	-0.00689503	2.57871	-0.000112309	1
RP11.966I7.1	0
RP11.966I7.2	0.420249	-0.0153492	2.58074	0.000743423	0.978248
RP11.966I7.3	0
RP11.967K21.1	0.127505	-0.13111	2.57312	-0.0102537	1
RP11.968A15.2	0
RP11.968A15.8	0
RP11.968O1.5	0.515356	-0.484294	1.26321	0.0402474	0.840998
RP11.96A1.5	0
RP11.96B2.1	0.603263	0.0578392	1.18279	-0.0177042	1
RP11.96B5.3	0
RP11.96B5.4	0
RP11.96C21.1	0.0358967	-0.496257	2.56815	0.0105013	0.918379
RP11.96C23.14	0
RP11.96C23.5	0.00308117	-0.0432014	2.58116	-0.00154848	1
RP11.96C23.9	0
RP11.96D1.10	0.148198	-0.402724	2.56938	0.0190969	0.890089
RP11.96D1.11	15.1614	-0.0529634	0.220886	0.0562824	0.812471	0.946646
RP11.96D1.3	0.00308117	-0.0432014	2.58116	-0.00154848	1
RP11.96D1.5	0.0376853	-0.638626	2.57347	0.0862972	0.768938
RP11.96D1.6	0.0414664	-0.140908	2.58209	0.0018811	0.965405
RP11.96D1.7	0.00884717	-0.140871	2.58209	0.00187997	0.965416
RP11.96D1.9	0
RP11.96D24.1	0.0957301	0.146966	2.58154	0.0144977	0.904161
RP11.96G10.1	0
RP11.96H17.1	0.0937859	-0.107003	2.57795	-0.00525293	1
RP11.96H17.3	0
RP11.96H19.1	0.860984	-0.0581478	0.6955	0.00099729	0.974807
RP11.96K19.2	0.0706097	-0.35502	2.56706	-0.00400481	1
RP11.96K19.4	0.33433	0.235606	2.57046	0.0278902	0.867367
RP11.96K19.5	0.528308	0.330929	1.30149	0.117224	0.732065
RP11.96L14.7	1.12743	0.0168274	0.845217	0.00108389	0.973736
RP11.96L7.2	0
RP11.96O20.4	0.0135248	-0.32697	2.5758	0.00753519	0.930826
RP11.96P7.1	0
RP11.973D8.4	0
RP11.973F15.1	0
RP11.973F15.2	0
RP11.973H7.1	0.285867	-0.407442	2.58166	0.107766	0.742702
RP11.973H7.3	0.194454	-0.751063	2.56117	0.0965889	0.755962
RP11.973H7.4	0
RP11.973H7.5	0
RP11.973N13.3	0
RP11.973N13.4	0
RP11.977B10.2	0.288949	-0.270879	2.58055	0.0543909	0.815592
RP11.977G19.10	0
RP11.977G19.11	0.384092	0.00987782	1.2737	-0.000343525	1
RP11.977G19.12	0.063269	-0.140865	2.58209	0.00187975	0.965418
RP11.977G19.14	0
RP11.977G19.5	1.1907	0.692791	0.639563	1.59015	0.207305
RP11.977P2.1	0
RP11.978I15.10	0
RP11.97C16.1	0.337904	0.571336	1.92633	0.235024	0.627824
RP11.97E7.1	0
RP11.97E7.2	0
RP11.97O12.2	0.0754573	-0.35289	2.5819	0.0409135	0.839705
RP11.97O12.6	0.495066	0.544326	2.19669	0.0111526	0.915895
RP11.97O12.7	0.245891	-0.149791	2.57326	0.00122509	0.972079
RP11.981G7.1	0.390508	0.432549	2.555	0.0597404	0.806907
RP11.981G7.2	0.210108	-0.196682	2.5773	-0.00946547	1
RP11.981G7.3	0
RP11.981G7.6	0.492497	-0.595132	1.64308	0.219639	0.639315
RP11.981P6.1	0.0937859	-0.107003	2.57795	-0.00525293	1
RP11.982M15.2	5.1591	0.365326	0.293965	1.56721	0.210612
RP11.982M15.5	0
RP11.982M15.6	0.293955	-0.501028	2.57723	0.0445023	0.832922
RP11.982M15.7	0
RP11.982M15.8	0.203041	-0.0570618	2.5684	-0.0064881	1
RP11.983C2.2	0.063269	-0.140865	2.58209	0.00187975	0.965418
RP11.983C2.3	0.0889821	-0.699855	2.569	0.0694771	0.7921
RP11.983P16.2	0.144035	0.18359	2.5788	0.012495	0.910997
RP11.983P16.4	12.0837	0.37826	0.22305	2.80017	0.0942544	0.479922
RP11.986E7.7	3.36243	0.22724	0.538199	0.164165	0.68535
RP11.989E6.10	0.0537196	-0.4874	2.57548	0.0543492	0.815661
RP11.989E6.3	0.0937859	-0.107003	2.57795	-0.00525293	1
RP11.989F5.1	0.010996	-0.337998	2.5792	0.0144635	0.904274
RP11.989F5.3	0
RP11.98C1.1	0.010996	-0.337998	2.5792	0.0144635	0.904274
RP11.98C1.2	0.0937859	-0.107003	2.57795	-0.00525293	1
RP11.98D18.1	0.010996	-0.337998	2.5792	0.0144635	0.904274
RP11.98D18.15	1.37691	0.598468	0.709039	0.873608	0.349958
RP11.98D18.16	0.213731	-0.117258	2.57494	0.00526671	0.942147
RP11.98D18.17	0
RP11.98D18.3	0.133009	0.23227	2.57683	0.0369131	0.847642
RP11.98D18.9	0.842401	0.571671	0.718184	1.13331	0.28707
RP11.98F14.11	0.0457188	-0.100244	2.57775	0.00208079	0.963617
RP11.98G13.1	0
RP11.98G7.1	0.00598583	-0.200259	2.58212	0.00834623	0.927208
RP11.98I9.4	0.66861	-0.595356	1.04631	0.429757	0.512108
RP11.98J9.1	0
RP11.98J9.2	0
RP11.98L5.2	0.00308117	-0.0432014	2.58116	-0.00154848	1
RP11.98O2.1	0
RP11.991C1.1	0
RP11.991C1.2	0
RP11.993B23.3	4.16877	-0.246199	0.316872	0.560476	0.454069
RP11.996F15.2	1.26614	-0.551953	0.830462	0.178412	0.672742
RP11.998D10.4	0
RP11.998D10.7	0.0957301	0.146966	2.58154	0.0144977	0.904161
RP11.999E24.3	0
RP11.99A1.2	0
RP11.99C10.1	0
RP11.99E15.2	0.0113264	-0.150048	2.58103	0.00274383	0.958225
RP11.99H8.1	0
RP11.99J16__A.2	0.138077	-0.77072	2.56207	0.0530747	0.817797
RP11.99L13.1	0
RP11.99L13.2	0
RP11.9B6.1	0
RP11.9G1.3	0
RP11.9L18.3	0
RP11.9M16.2	0.0527928	-0.150057	2.58103	0.00274414	0.958222
RP11.9N20.3	0
RP13.1016M1.2	0
RP13.1032I1.7	1.07446	-0.392643	0.720567	0.271501	0.602327
RP13.1039J1.4	0
RP13.122B23.8	0.124923	-0.108181	2.57813	-0.00328722	1
RP13.126C7.1	0
RP13.131K19.1	0.172991	-0.157738	2.57686	0.0129496	0.909399
RP13.131K19.2	0.466462	-0.157114	1.49377	0.0218111	0.882591
RP13.131K19.6	0.394735	0.452909	1.83457	0.0864198	0.768779
RP13.131K19.7	0.203473	0.0286254	2.58072	0.0037473	0.951188
RP13.137A17.4	0
RP13.137A17.5	0
RP13.137A17.6	0.317005	-0.409879	2.58136	0.106516	0.744146
RP13.143G15.3	0.648708	0.428916	1.36801	0.219558	0.639377
RP13.143G15.4	0.121818	-0.726059	2.56678	0.107914	0.742531
RP13.152O15.5	0.063269	-0.140865	2.58209	0.00187975	0.965418
RP13.15E13.1	0.822688	-1.28752	1.17558	0.699698	0.402885
RP13.16H11.2	0
RP13.16H11.5	0
RP13.188A5.1	0.516676	-0.170501	2.18341	0.0227242	0.880177
RP13.192B19.2	0.313281	0.325989	2.57382	0.0216152	0.883115
RP13.20L14.1	0.00598583	-0.200259	2.58212	0.00834623	0.927208
RP13.20L14.4	0
RP13.20L14.6	0.254266	-0.230841	2.57499	0.00437963	0.947236
RP13.212L9.1	0
RP13.216E22.4	0.00598583	-0.200259	2.58212	0.00834623	0.927208
RP13.216E22.5	0
RP13.225O21.2	0.0148818	0.0470711	2.58077	1.89963e-05	0.996522
RP13.228J13.1	0
RP13.238F13.3	0
RP13.238F13.5	0.010996	-0.337998	2.5792	0.0144635	0.904274
RP13.259N13.2	0
RP13.270P17.1	1.23951	0.412521	0.823044	0.113202	0.736528
RP13.270P17.2	0.471746	-0.259165	2.573	0.0297725	0.863008
RP13.270P17.3	1.3721	-0.519649	0.5868	0.664515	0.414971
RP13.279N23.2	0.00308117	-0.0432014	2.58116	-0.00154848	1
RP13.297E16.4	0
RP13.297E16.5	0.254532	-0.274696	2.5777	0.00543339	0.94124
RP13.30A9.1	0
RP13.30A9.2	0
RP13.314C10.5	0
RP13.317D12.3	0.010996	-0.337998	2.5792	0.0144635	0.904274
RP13.329D4.3	0
RP13.36G14.4	0.138236	-0.608973	2.57054	0.0423844	0.836889
RP13.379L11.1	0
RP13.379L11.2	0.550906	-0.332787	2.57325	0.0140909	0.905509
RP13.379O24.2	0
RP13.379O24.3	0
RP13.392I16.1	0
RP13.395E19.3	0
RP13.39P12.3	2.41737	-0.0390125	0.49341	0.00459837	0.945936
RP13.401N8.1	0.0908874	0.558042	2.57306	0.0404406	0.840622
RP13.436F16.1	0.0148818	0.0470711	2.58077	1.89963e-05	0.996522
RP13.439H18.4	0
RP13.43E11.1	0
RP13.444H2.1	0.0148818	0.0470711	2.58077	1.89963e-05	0.996522
RP13.452N2.1	0.609026	-0.188728	1.76746	0.0427347	0.836226
RP13.455A7.1	0.0937859	-0.107003	2.57795	-0.00525293	1
RP13.463N16.6	0.109829	-0.725522	2.5639	0.044033	0.833792
RP13.467H17.1	0.285867	-0.407442	2.58166	0.107766	0.742702
RP13.46H24.1	0
RP13.476E20.1	0
RP13.487K5.1	0
RP13.487P22.1	0.0180907	0.0480305	2.58036	0.00168412	0.967266
RP13.494C23.1	0.197836	0.249345	2.57609	0.0440785	0.833708
RP13.497K6.1	0.0614427	-0.314298	2.58224	0.0288453	0.865137
RP13.507P19.1	0.0148818	0.0470711	2.58077	1.89963e-05	0.996522
RP13.507P19.2	0.264331	-0.242684	2.5804	0.0403605	0.840777
RP13.512J5.1	0
RP13.514E23.1	0.0166059	-0.151056	2.57915	0.000876846	0.976377
RP13.514E23.2	0
RP13.516M14.1	1.08689	0.783781	0.703215	1.84203	0.174713
RP13.516M14.2	0.0889821	-0.699855	2.569	0.0694771	0.7921
RP13.516M14.4	0.771468	-0.351617	1.79726	0.107712	0.742764
RP13.539F13.3	0.0754573	-0.35289	2.5819	0.0409135	0.839705
RP13.560N11.1	0.063269	-0.140865	2.58209	0.00187975	0.965418
RP13.578N3.3	0.010996	-0.337998	2.5792	0.0144635	0.904274
RP13.57D9.3	0.0614427	-0.314298	2.58224	0.0288453	0.865137
RP13.580F15.2	0.345984	-0.671094	1.63142	0.16092	0.688311
RP13.582L3.4	0
RP13.582O9.5	2.27782	0.790957	0.464554	3.22214	0.0726485
RP13.582O9.7	0.156243	-0.678509	2.56868	0.0664144	0.796631
RP13.60M5.2	0.0937859	-0.107003	2.57795	-0.00525293	1
RP13.612N21.1	0
RP13.614K11.1	0.340152	-0.32832	2.57161	0.0799419	0.777376
RP13.614K11.2	0
RP13.616I3.1	0.374562	0.390737	2.16366	0.0898495	0.764369
RP13.631K18.2	0.550841	-0.367792	2.56691	0.0295791	0.863449
RP13.631K18.3	0.0123247	0.0809597	2.58001	0.00335869	0.953785
RP13.631K18.5	0
RP13.635I23.3	0
RP13.638C3.2	0.00308117	-0.0432014	2.58116	-0.00154848	1
RP13.638C3.3	0.0548793	-0.040032	2.58133	-0.0038995	1
RP13.638C3.4	1.46378	0.479896	0.599434	0.639456	0.423908
RP13.650J16.1	0.323024	-0.620289	1.95519	0.00179813	0.966176
RP13.653N12.1	0
RP13.653N12.2	0.0311372	-0.150576	2.58222	0.00391117	0.950133
RP13.726E6.1	0
RP13.726E6.2	0.028006	-0.111728	2.5818	0.0027834	0.957925
RP13.735L24.1	0.370504	-0.320999	2.56771	0.0281032	0.866867
RP13.753N3.1	0.014833	-0.200231	2.58212	0.00834309	0.927222
RP13.766D20.2	0.0864533	-0.559442	2.57876	0.0802168	0.777004
RP13.81N3.2	0.300749	-0.167122	2.58009	0.0344489	0.852755
RP13.820C6.2	0.115352	0.0276716	2.5754	0.00211032	0.963359
RP13.870H17.3	0.0937859	-0.107003	2.57795	-0.00525293	1
RP13.884E18.2	0.063269	-0.140865	2.58209	0.00187975	0.965418
RP13.884E18.4	0
RP13.890H12.2	0.713628	0.523068	0.910641	0.502832	0.478258
RP13.895J2.2	0.0148818	0.0470711	2.58077	1.89963e-05	0.996522
RP13.895J2.7	0.0113264	-0.150048	2.58103	0.00274383	0.958225
RP13.923O23.6	0
RP13.941N14.1	0.21348	0.594301	2.57096	0.0536546	0.816822
RP13.977J11.2	0.850148	-0.629074	0.920048	0.616632	0.432302
RP13.977J11.8	0.00308117	-0.0432014	2.58116	-0.00154848	1
RP13.991F5.2	0.0614427	-0.314298	2.58224	0.0288453	0.865137
RP13.996F3.4	0
RP1L1	0.748648	-0.575528	1.13287	0.291857	0.589033
RP2	5.63453	0.41916	0.309762	1.88806	0.169421
RP3.322G13.5	0.517444	-1.01239	1.39077	0.942938	0.331523
RP3.322G13.7	0.0328449	0.248568	2.57822	0.0107264	0.917512
RP3.323N1.2	0
RP3.323P13.2	0.361421	-0.0558469	2.57961	0.00768333	0.930151
RP3.323P24.3	0.112487	-0.125254	2.58005	0.00185288	0.965666
RP3.325F22.3	0.26125	-0.29672	2.58055	0.0533711	0.817298
RP3.325F22.5	0.740288	-0.206026	0.874639	0.0327121	0.856474
RP3.326I13.1	0.0105703	0.0634559	2.58027	0.00209397	0.963502
RP3.326L13.2	0.0148818	0.0470711	2.58077	1.89963e-05	0.996522
RP3.326L13.3	0
RP3.327A19.5	0.34387	0.00186429	2.56379	-2.933e-05	1
RP3.329A5.8	0.701331	-1.27276	2.55629	0.208009	0.648332
RP3.329E20.2	0.0720191	0.442802	2.57421	0.0453312	0.831396
RP3.330M21.5	0.0455448	-0.076815	2.58056	-0.00125029	1
RP3.331H24.4	0.0113264	-0.150048	2.58103	0.00274383	0.958225
RP3.331H24.5	0.010996	-0.337998	2.5792	0.0144635	0.904274
RP3.332B22.1	0.227671	0.172511	2.57355	0.0162283	0.898632
RP3.333A15.1	0
RP3.333A15.2	0.0484965	-0.284611	2.58175	0.0157993	0.899973
RP3.333B15.4	0
RP3.333H23.8	0.0279778	-0.474641	2.57855	0.0405169	0.840473
RP3.335N17.2	0
RP3.337D23.3	0.063269	-0.140865	2.58209	0.00187975	0.965418
RP3.337H4.10	0.0342184	-0.0358608	2.58101	-0.00157077	1
RP3.337H4.8	0.155948	0.592394	2.57354	0.134123	0.714195
RP3.337H4.9	0.336263	0.302035	1.95136	0.0617377	0.80377
RP3.337O18.9	0.839997	0.654216	1.48334	0.430725	0.511633
RP3.339A18.6	0.00616235	0.00503889	2.58086	0.000256756	0.987216
RP3.340B19.3	0
RP3.340N1.2	0.808432	-0.200198	2.06342	0.0750468	0.784126
RP3.340N1.5	0.176886	-0.0782024	2.57097	-0.00305437	1
RP3.340N1.6	0
RP3.348I23.2	0.0957301	0.146966	2.58154	0.0144977	0.904161
RP3.355L5.4	0.0665677	0.0552875	2.58076	0.00346806	0.95304
RP3.355L5.5	0.128711	0.0186897	2.57331	-0.00109787	1
RP3.359N14.2	0.0548793	-0.040032	2.58133	-0.0038995	1
RP3.365O12.2	0
RP3.368A4.5	1.24369	-0.194832	0.696019	-0.0629192	1
RP3.368A4.6	1.37624	0.834767	0.767675	0.933425	0.333974
RP3.368B9.2	0.285867	-0.407442	2.58166	0.107766	0.742702
RP3.369A17.4	0
RP3.369A17.5	0
RP3.370M22.8	0.271951	-0.372099	2.55903	-0.0207106	1
RP3.380B4.1	0
RP3.380B8.4	0
RP3.380E11.2	0
RP3.388E23.2	0.0754573	-0.35289	2.5819	0.0409135	0.839705
RP3.388M5.9	0.411674	-1.20656	2.56152	0.35528	0.551139
RP3.388N13.3	0
RP3.390M24.1	0
RP3.393E18.2	0.563498	-0.15568	1.38414	0.0376517	0.846144
RP3.393K13.1	0
RP3.395M20.12	1.88656	0.750755	0.856922	0.250116	0.616993
RP3.395M20.2	0
RP3.395M20.3	0
RP3.395M20.7	0
RP3.395M20.8	2.30503	0.815722	0.438309	3.92971	0.04744
RP3.395M20.9	0.138052	-0.930218	2.56194	0.0758664	0.782979
RP3.395P12.2	0
RP3.398G3.5	0.010996	-0.337998	2.5792	0.0144635	0.904274
RP3.399L15.1	0
RP3.399L15.2	0.00598583	-0.200259	2.58212	0.00834623	0.927208
RP3.399L15.3	0.727551	-0.610864	2.16996	0.300311	0.583687
RP3.400B16.1	0.265802	0.400519	2.57363	0.0490724	0.824685
RP3.400B16.3	0
RP3.400B16.4	0.0663501	-0.0431678	2.58116	-0.00154748	1
RP3.400N23.6	0.187026	-0.159699	2.57492	0.0132412	0.908389
RP3.402G11.25	0.40129	-0.706803	2.48506	0.160307	0.688874
RP3.402G11.26	0.702727	-1.12667	0.966202	1.57151	0.209988
RP3.402G11.27	0
RP3.402G11.28	0.31401	-0.305961	1.76578	0.0163406	0.898283
RP3.403L10.3	0.00884717	-0.140871	2.58209	0.00187997	0.965416
RP3.404F18.5	0.00308117	-0.0432014	2.58116	-0.00154848	1
RP3.404K8.2	0
RP3.405J10.3	1.06344	-0.330457	2.56711	0.0695708	0.791963
RP3.405J10.4	0.285867	-0.407442	2.58166	0.107766	0.742702
RP3.406A7.7	1.10985	-0.2655	0.917791	0.170348	0.679803
RP3.406P24.3	0.00884717	-0.140871	2.58209	0.00187997	0.965416
RP3.406P24.4	0.00598583	-0.200259	2.58212	0.00834623	0.927208
RP3.410B11.1	0
RP3.410C9.2	0
RP3.412A9.16	0.539416	-0.0771285	1.01643	-0.0104761	1
RP3.413H6.2	0.379653	-0.391221	2.57774	0.0829078	0.773395
RP3.414A15.10	0.0883703	0.05533	2.58076	0.00347101	0.95302
RP3.414A15.11	0.063269	-0.140865	2.58209	0.00187975	0.965418
RP3.414A15.2	0
RP3.416H24.1	4.07059	-1.29868	0.505212	6.9916	0.00818932
RP3.416H24.4	0
RP3.416J7.4	0
RP3.416J7.5	0.449731	6.48146e-05	2.57164	-8.32337e-06	1
RP3.417L20.4	0
RP3.417O22.3	0
RP3.418C23.2	0
RP3.422G23.4	0
RP3.425P12.1	0
RP3.425P12.2	0
RP3.425P12.5	0.0105703	0.0634559	2.58027	0.00209397	0.963502
RP3.426I6.5	0.263279	0.646755	2.50238	0.168321	0.681609
RP3.426I6.6	0.00884717	-0.140871	2.58209	0.00187997	0.965416
RP3.428L16.1	0
RP3.428L16.2	0.286343	-0.106821	2.4272	-0.00267439	1
RP3.429O6.1	2.9052	0.0994317	0.438871	0.072384	0.787897
RP3.430A16.1	0
RP3.430N8.10	0.0174887	-0.034721	2.58061	-0.000162186	1
RP3.430N8.11	0.729847	0.837481	0.893705	1.24318	0.26486
RP3.434P1.6	0
RP3.436N22.3	0
RP3.437I16.1	0.0135248	-0.32697	2.5758	0.00753519	0.930826
RP3.438O4.4	0.0355167	-0.666839	2.56782	0.0495027	0.823931
RP3.439F8.1	0.261837	-0.145508	2.57467	-0.00561546	1
RP3.441A12.1	0.0631231	0.144886	2.57773	0.0057715	0.939443
RP3.443C4.2	0
RP3.445N2.1	0.0220202	-0.0535143	2.58178	-0.00011668	1
RP3.446N13.1	0
RP3.448I9.1	0
RP3.449H6.1	0
RP3.449M8.6	0.115263	0.181201	2.57724	0.0125775	0.910705
RP3.449M8.9	0.0201735	-0.15002	2.58103	0.00274275	0.958233
RP3.453P22.2	0
RP3.454B23.1	0.264331	-0.242684	2.5804	0.0403605	0.840777
RP3.455J7.4	0.960989	-0.931177	2.5659	0.281006	0.596043
RP3.460G2.2	0.296863	-0.618776	2.57756	0.185786	0.666447
RP3.461P17.9	0.00308117	-0.0432014	2.58116	-0.00154848	1
RP3.462C17.1	0
RP3.462D8.2	0.0503833	0.118608	2.57915	0.00327753	0.954346
RP3.462E2.3	0.347266	-0.215551	2.58001	0.0272475	0.86889
RP3.462E2.5	0.122812	-0.211098	2.57566	0.00267685	0.958737
RP3.463P15.1	0
RP3.465N24.6	0.0844667	0.239862	2.57616	0.0213489	0.883832
RP3.466P17.1	0.337264	0.457502	2.24995	0.0672285	0.795416
RP3.466P17.2	0.0224986	0.128862	2.57957	0.00804432	0.928533
RP3.467K16.2	0.155261	-0.134638	2.57805	0.00580129	0.939287
RP3.467K16.4	0.970879	-0.0809624	2.57562	-0.00273006	1
RP3.467K16.7	0
RP3.467L1.4	0.244481	0.0659708	2.5743	0.00535162	0.941683
RP3.467L1.6	0.0882745	0.197038	2.57648	0.0130408	0.909082
RP3.467N11.1	0.099397	-0.0450211	2.58048	0.000213358	0.988346
RP3.468B3.2	1.07215	-0.259599	0.908564	0.143258	0.705064
RP3.468K18.5	0.0311372	-0.150576	2.58222	0.00391117	0.950133
RP3.470B24.5	0
RP3.470L22.1	0.063269	-0.140865	2.58209	0.00187975	0.965418
RP3.471C18.1	0
RP3.471C18.2	0
RP3.471M13.2	0
RP3.473B4.3	0.0937859	-0.107003	2.57795	-0.00525293	1
RP3.473L9.4	0.0541567	0.111086	2.57413	0.00268421	0.958681
RP3.475N16.1	0.33229	0.234179	1.94281	0.0198888	0.887848
RP3.476K8.3	0
RP3.477O4.14	0.0631231	0.144886	2.57773	0.0057715	0.939443
RP3.477O4.16	0.0544353	-0.22427	2.58093	0.00998939	0.920386
RP3.483K16.4	0.352865	0.117239	2.56767	-0.00108168	1
RP3.486I3.5	0.166507	-0.594688	2.57066	0.0408798	0.83977
RP3.486I3.7	0.0421332	-0.347055	2.57949	0.0170853	0.896004
RP3.495K2.1	0
RP3.495K2.2	0
RP3.495K2.3	0.0927239	0.186526	2.58097	0.0184495	0.891956
RP3.496C20.1	0.831211	-0.819716	2.55969	0.152654	0.696012
RP3.500L14.2	0.19575	-0.134978	2.57597	-0.00379534	1
RP3.503A6.2	0
RP3.507I15.2	0
RP3.508I15.10	0
RP3.508I15.14	0.446385	-0.661196	1.9989	0.224726	0.635463
RP3.508I15.18	2.91336	-0.218141	0.530655	0.15606	0.69281
RP3.508I15.19	0.352127	0.171151	2.25743	0.0228171	0.879934
RP3.508I15.20	0.62029	0.0140879	1.6988	-0.00266504	1
RP3.508I15.21	0.38726	-0.176093	1.61607	-0.0171028	1
RP3.508I15.22	0.0355746	-0.236797	2.58073	0.0115502	0.914415
RP3.508I15.9	0.633463	1.25309	1.01827	2.33855	0.126207
RP3.510D11.1	0
RP3.510D11.2	0.495962	-1.03838	1.94547	0.363442	0.546601
RP3.510H16.3	0.0976193	-0.292897	2.58072	0.0235264	0.878096
RP3.510L9.1	0
RP3.510O8.4	0.0242483	-0.228129	2.58183	0.00989612	0.920758
RP3.511B24.6	0.201392	0.521507	2.57376	0.109231	0.741022
RP3.512B11.3	0.425189	-0.61211	2.35997	0.145918	0.702467
RP3.512E2.2	0.0426114	-0.2602	2.57407	0.00375779	0.95112
RP3.513G18.2	0
RP3.514A23.2	0
RP3.518E13.2	0
RP3.521E19.2	0.063269	-0.140865	2.58209	0.00187975	0.965418
RP3.522D1.1	0
RP3.522J7.6	0.0742649	-0.337964	2.5792	0.0144609	0.904282
RP3.522P13.3	0
RP3.523C21.2	0.063269	-0.140865	2.58209	0.00187975	0.965418
RP3.523E19.2	0.0169818	-0.395542	2.57919	0.0276199	0.868006
RP3.523K23.2	2.24922	0.0523024	0.498099	0.0210373	0.884677
RP3.525N10.2	0.063269	-0.140865	2.58209	0.00187975	0.965418
RP3.526F5.2	0
RP3.527G5.1	0.0614427	-0.314298	2.58224	0.0288453	0.865137
RP4.529N6.1	0.108668	0.0928179	2.57668	0.00580715	0.939256
RP4.529N6.2	0.0497004	0.137889	2.57856	0.00269091	0.958629
RP4.530I15.6	0.103059	-0.758035	2.56621	0.100347	0.751414
RP4.530I15.9	0.627577	0.331977	1.12522	0.138181	0.710096
RP4.533D7.4	0.0938186	0.00460339	2.58069	0.000191106	0.98897
RP4.533D7.5	0.345982	-0.0611059	2.23212	0.00263284	0.959078
RP4.534N18.2	0.0135248	-0.32697	2.5758	0.00753519	0.930826
RP4.535B20.1	0.0707887	0.461295	2.57258	0.0670789	0.795638
RP4.535B20.4	0.155229	-0.294763	2.57799	0.00855224	0.926318
RP4.536B24.2	0
RP4.536B24.3	0.0135248	-0.32697	2.5758	0.00753519	0.930826
RP4.536B24.4	0
RP4.537K23.4	0.00884717	-0.140871	2.58209	0.00187997	0.965416
RP4.539M6.14	0
RP4.539M6.20	0.108795	0.0441799	2.57677	0.00478812	0.944833
RP4.539M6.21	0
RP4.539M6.22	0.0614427	-0.314298	2.58224	0.0288453	0.865137
RP4.541C22.5	0.414698	-0.0275265	2.02711	0.00441198	0.947041
RP4.543J13.1	0
RP4.544H6.2	0
RP4.545C24.1	0.063269	-0.140865	2.58209	0.00187975	0.965418
RP4.545K15.5	0.860263	-1.12977	0.994029	1.06647	0.301745
RP4.548D19.3	0.818823	-0.353196	0.74688	0.174008	0.676574
RP4.549F15.1	0
RP4.549L20.3	0.521166	0.376235	1.03573	0.319697	0.57179
RP4.550H1.4	0
RP4.550H1.5	0
RP4.553F4.2	0
RP4.553F4.6	0.252667	-0.324472	2.57675	0.0229568	0.879569
RP4.555D20.2	0.350053	-0.377074	2.57337	0.00677859	0.934383
RP4.555D20.3	0.0754573	-0.35289	2.5819	0.0409135	0.839705
RP4.555D20.4	0.0297637	0.178888	2.57901	0.00170478	0.967066
RP4.555L14.4	0.0297637	0.178888	2.57901	0.00170478	0.967066
RP4.559A3.6	0
RP4.559A3.7	0
RP4.561L24.3	0.12733	-0.438882	2.56741	-0.00895544	1
RP4.562J12.2	0.244701	-0.458738	2.57609	0.0177101	0.894131
RP4.564F22.5	0.18909	-0.211988	2.5761	-0.00663696	1
RP4.564M11.2	0
RP4.564O4.1	0
RP4.565E6.1	0
RP4.568F9.3	0
RP4.568F9.6	0
RP4.569D19.8	0
RP4.569M23.2	0.229197	0.269604	2.56681	0.0430561	0.83562
RP4.569M23.4	0.0615696	-0.45482	2.56538	-0.00250548	1
RP4.575N6.4	0
RP4.575N6.5	0
RP4.576H24.4	0
RP4.580N22.2	0
RP4.583K8.1	0
RP4.583P15.10	0.170153	0.176704	2.57587	0.0273891	0.868553
RP4.583P15.11	0
RP4.583P15.15	0.0220202	-0.0535143	2.58178	-0.00011668	1
RP4.584D14.5	0.0937859	-0.107003	2.57795	-0.00525293	1
RP4.584D14.6	0
RP4.584D14.7	0
RP4.586O15.1	0
RP4.591L5.1	0.832984	-1.10665	2.56708	0.405507	0.524259
RP4.591L5.2	0.0754573	-0.35289	2.5819	0.0409135	0.839705
RP4.591N18.2	0.330007	-0.433281	2.56703	0.0448506	0.832279
RP4.593C16.3	0.181951	-0.277733	2.56506	0.00179364	0.966219
RP4.593H12.1	0.0614427	-0.314298	2.58224	0.0288453	0.865137
RP4.594A5.1	0
RP4.594I10.3	1.18209	-0.000100987	0.712139	3.48001e-05	0.995293
RP4.594L9.2	0.0548793	-0.040032	2.58133	-0.0038995	1
RP4.597A16.2	0
RP4.597N16.4	0.009067	-0.101714	2.58106	-0.000887826	1
RP4.598G3.1	0
RP4.601K24.1	0
RP4.601P9.1	0.0754573	-0.35289	2.5819	0.0409135	0.839705
RP4.601P9.2	0.0754573	-0.35289	2.5819	0.0409135	0.839705
RP4.604G5.1	0.26125	-0.29672	2.58055	0.0533711	0.817298
RP4.604K5.2	0.00308117	-0.0432014	2.58116	-0.00154848	1
RP4.604K5.3	0
RP4.605O3.4	0.732356	0.165568	1.07381	-0.0162164	1
RP4.607I7.1	0.0920134	-0.205599	2.5807	0.0226139	0.880465
RP4.607J23.2	1.07364	-1.10465	0.79856	2.44676	0.117768
RP4.610C12.1	0.0614427	-0.314298	2.58224	0.0288453	0.865137
RP4.610C12.3	0.0779988	-0.108982	2.57589	0.00688257	0.933882
RP4.610C12.4	0.00598583	-0.200259	2.58212	0.00834623	0.927208
RP4.612B15.3	1.25942	0.457504	0.885441	0.217456	0.640985
RP4.612J11.1	0
RP4.613A2.1	0.0258778	-0.158614	2.57812	0.00442278	0.946977
RP4.613B23.1	0.225998	-0.274047	2.57583	0.000996509	0.974817
RP4.614C15.2	0.26125	-0.29672	2.58055	0.0533711	0.817298
RP4.614C15.3	0.00308117	-0.0432014	2.58116	-0.00154848	1
RP4.614N24.1	0
RP4.614O4.11	0
RP4.614O4.12	0.0360973	-0.137624	2.5781	-0.00433282	1
RP4.616B8.4	0
RP4.617C6.1	0.0754573	-0.35289	2.5819	0.0409135	0.839705
RP4.620F22.2	0.243508	-0.401358	2.57704	0.0287553	0.865345
RP4.621B10.8	0.10115	-0.115078	2.5764	-0.00327411	1
RP4.622L5.7	0.252349	0.520185	2.5657	0.072534	0.787682
RP4.625H18.2	0
RP4.630A11.3	0.0440914	-0.425748	2.57887	0.03059	0.861158
RP4.630C24.3	0.536024	-0.719079	2.56683	0.0521836	0.819306
RP4.631H13.2	0
RP4.633I8.4	0.0938186	0.00460339	2.58069	0.000191106	0.98897
RP4.633O19__A.1	0
RP4.635E18.6	0.353435	-0.572938	1.34836	0.289228	0.590716
RP4.635E18.7	0.224641	-0.26656	2.57179	-0.0143097	1
RP4.635E18.8	0.23637	-0.166203	2.57004	-0.0100589	1
RP4.639F20.1	0.0254035	-0.274118	2.57782	0.00476384	0.944973
RP4.640H8.2	0.063269	-0.140865	2.58209	0.00187975	0.965418
RP4.644L1.2	0
RP4.646N3.1	0
RP4.647C14.2	0.0488578	-0.5942	2.57071	0.059583	0.807156
RP4.647C14.3	0.280333	0.445747	2.57205	0.0940272	0.759119
RP4.647J21.1	0.010996	-0.337998	2.5792	0.0144635	0.904274
RP4.650F12.2	0.00884717	-0.140871	2.58209	0.00187997	0.965416
RP4.651E10.4	0.972181	-0.246669	1.03549	0.0553546	0.813995
RP4.655C5.4	0.0937859	-0.107003	2.57795	-0.00525293	1
RP4.655J12.4	0.0325273	-0.200212	2.58212	0.00834169	0.927228
RP4.655J12.5	0.00884717	-0.140871	2.58209	0.00187997	0.965416
RP4.656G21.1	0
RP4.657D16.3	1.96583	-0.82942	0.607777	2.20034	0.13798
RP4.657D16.6	0.273398	-0.269749	2.58005	0.0455525	0.830991
RP4.660H19.1	0
RP4.662A9.2	0
RP4.663N10.1	0.288949	-0.270879	2.58055	0.0543909	0.815592
RP4.665J23.1	0.772246	-0.419978	0.913063	0.166035	0.68366
RP4.665J23.2	0.063269	-0.140865	2.58209	0.00187975	0.965418
RP4.665J23.4	0
RP4.665N4.8	0
RP4.666F24.3	0
RP4.668G5.1	0.512208	-0.136261	2.57053	0.01046	0.918539
RP4.668J24.2	0.0355449	-0.1929	2.57844	0.00165262	0.967573
RP4.669B10.3	0.285867	-0.407442	2.58166	0.107766	0.742702
RP4.669H2.1	0.0276019	-0.413607	2.57147	0.0120358	0.912641
RP4.669L17.10	0.0754573	-0.35289	2.5819	0.0409135	0.839705
RP4.669P10.16	0.285867	-0.407442	2.58166	0.107766	0.742702
RP4.671G15.2	0.150956	0.346881	2.57472	0.0381726	0.845097
RP4.672N11.1	0
RP4.673M15.1	0.918997	-0.458464	0.817457	0.329388	0.566019
RP4.676J13.2	0
RP4.676L2.1	0.128599	-0.378895	2.57541	0.0236753	0.877714
RP4.677H15.4	0
RP4.678D15.1	0.237732	-0.319124	2.57229	-0.00516516	1
RP4.680D5.2	0.137767	-0.14215	2.5752	0.0119089	0.913101
RP4.680D5.8	0
RP4.680D5.9	0
RP4.681L3.2	0
RP4.682C21.5	0
RP4.683L5.1	0.133817	-0.375905	2.58141	0.0477265	0.827068
RP4.683M8.2	0
RP4.684O24.5	0.488192	-0.363105	2.5686	0.0498476	0.823329
RP4.686C3.7	0
RP4.693M11.3	0.140848	-0.0102801	2.57299	0.000516481	0.981869
RP4.694A7.2	0
RP4.694A7.4	0
RP4.694B14.5	1.24919	0.183479	0.617126	0.124874	0.723808
RP4.697K14.3	0.124712	-0.314264	2.58224	0.028842	0.865144
RP4.697P8.3	0
RP4.704D21.2	0.00598583	-0.200259	2.58212	0.00834623	0.927208
RP4.704D23.1	0
RP4.705D16.3	0.26125	-0.29672	2.58055	0.0533711	0.817298
RP4.705F19.1	0
RP4.705O1.1	0.0135248	-0.32697	2.5758	0.00753519	0.930826
RP4.710M16.2	0
RP4.710M3.2	0
RP4.712E4.1	0
RP4.713A8.1	0
RP4.714D9.5	0.44533	-0.238188	1.47991	0.107858	0.742596
RP4.715N11.2	0
RP4.717I23.3	3.41871	-0.0600683	0.374482	0.0253565	0.873482
RP4.718D20.3	0.174301	-0.470562	2.57975	0.0641044	0.800123
RP4.718J7.4	0.26125	-0.29672	2.58055	0.0533711	0.817298
RP4.718N17.2	0
RP4.719C8.1	0.189516	0.248425	2.57624	0.034149	0.85339
RP4.723E3.1	0.744479	-0.860192	2.11395	0.361061	0.547918
RP4.724E13.2	0
RP4.724E16.2	0.473017	-0.216647	2.58001	0.0441109	0.833647
RP4.726F1.1	0
RP4.726N1.2	0.00598583	-0.200259	2.58212	0.00834623	0.927208
RP4.728D4.2	0.223865	0.643716	2.56797	0.101728	0.749766
RP4.734C18.1	0.114686	0.127168	2.57969	0.00784967	0.929401
RP4.734G22.3	1.48287	-0.500947	0.71767	0.449175	0.502727
RP4.734P14.4	0
RP4.735C1.4	0.159174	0.073216	2.57928	0.000494008	0.982267
RP4.735C1.6	0.285867	-0.407442	2.58166	0.107766	0.742702
RP4.736H5.3	0
RP4.736L20.3	0
RP4.737A23.2	0.0754573	-0.35289	2.5819	0.0409135	0.839705
RP4.737E23.2	0
RP4.738P15.1	0.378591	-0.0210331	2.57741	0.0026892	0.958642
RP4.739H11.3	0
RP4.739H11.4	0.42914	0.514087	1.76411	0.116753	0.732583
RP4.740C4.6	0.352596	-0.802698	2.23823	0.104189	0.74686
RP4.740C4.7	0.0864533	-0.559442	2.57876	0.0802168	0.777004
RP4.740C4.8	0.0311372	-0.150576	2.58222	0.00391117	0.950133
RP4.740C4.9	0.0105703	0.0634559	2.58027	0.00209397	0.963502
RP4.742J24.2	1.12402	-0.394003	1.08457	0.338803	0.560521
RP4.742N3.1	0
RP4.745E8.2	0.0754573	-0.35289	2.5819	0.0409135	0.839705
RP4.745K6.1	0
RP4.749H3.1	0.588213	-0.582188	2.04205	0.150132	0.69841
RP4.749H3.2	0
RP4.751H13.7	0.747642	-0.00832341	1.0405	0.000787588	0.977611
RP4.752I6.1	0
RP4.753D10.3	0.155229	-0.294763	2.57799	0.00855224	0.926318
RP4.753D10.5	0
RP4.753D4.2	0.0614427	-0.314298	2.58224	0.0288453	0.865137
RP4.753F5.1	0.509839	0.375422	1.60709	0.0837788	0.77224
RP4.753M9.1	0
RP4.753P9.3	0.0614427	-0.314298	2.58224	0.0288453	0.865137
RP4.754E20__A.5	0
RP4.755D9.1	0.93325	0.197159	0.868783	0.0884432	0.766166
RP4.756G23.5	1.85276	-0.651562	0.642354	0.90232	0.34216
RP4.756H11.3	0.164402	0.285766	2.57188	0.0290815	0.864591
RP4.758J18.10	0.184629	-0.751221	2.56577	0.078308	0.779604
RP4.758J18.13	0.581291	1.11988	1.08148	1.54741	0.213519
RP4.758J18.2	4.95139	-0.229974	0.382097	0.367986	0.544104
RP4.758J18.7	0
RP4.758J24.5	1.33668	-0.621709	0.637212	0.885415	0.346723
RP4.760C5.3	0.26125	-0.29672	2.58055	0.0533711	0.817298
RP4.760C5.5	0.0148818	0.0470711	2.58077	1.89963e-05	0.996522
RP4.761J14.10	0.114275	0.397553	2.57376	0.0444584	0.833003
RP4.761J14.8	0.00884717	-0.140871	2.58209	0.00187997	0.965416
RP4.761J14.9	0
RP4.763G1.2	0.350727	-0.518723	2.56207	-1.14268	1
RP4.764O22.1	0
RP4.764O22.2	0
RP4.765H13.1	0
RP4.769N13.6	1.65201	0.627462	0.616571	1.11624	0.29073
RP4.769N13.7	0.195357	0.294571	2.57569	0.0417474	0.838102
RP4.771M4.3	0
RP4.773A18.4	0.220187	0.489384	2.57297	0.0644053	0.799664
RP4.773N10.4	1.91607	-0.236544	0.494979	0.201759	0.653305
RP4.773N10.6	0.063269	-0.140865	2.58209	0.00187975	0.965418
RP4.777D9.2	0.730112	0.584752	2.55796	-0.0354459	1
RP4.777O23.1	0.37881	0.649161	2.53759	0.102949	0.74832
RP4.777O23.2	0.0721161	-0.140837	2.58209	0.00187903	0.965424
RP4.778K6.3	0
RP4.779E11.3	0.0220202	-0.0535143	2.58178	-0.00011668	1
RP4.781K5.2	4.7278	-0.021434	0.415008	0.00197171	0.964582
RP4.781K5.4	0.0957301	0.146966	2.58154	0.0144977	0.904161
RP4.781K5.5	0.063269	-0.140865	2.58209	0.00187975	0.965418
RP4.781K5.6	0.00924352	0.0480011	2.58036	0.00168301	0.967276
RP4.781K5.7	0.167226	-0.311238	2.56633	-0.00743109	1
RP4.781K5.8	0.749448	0.33946	1.38035	0.114756	0.734793
RP4.782G3.1	0
RP4.782L23.1	0.545126	0.743274	1.27657	0.683277	0.408461
RP4.782L23.2	0
RP4.784A16.1	0
RP4.784A16.2	0.118034	-0.204118	2.57762	-0.00374796	1
RP4.784A16.3	0
RP4.784A16.4	0
RP4.784A16.5	0.00884717	-0.140871	2.58209	0.00187997	0.965416
RP4.785G19.5	0
RP4.788L20.3	0
RP4.788P17.1	0.063269	-0.140865	2.58209	0.00187975	0.965418
RP4.789D17.5	0.0631231	0.144886	2.57773	0.0057715	0.939443
RP4.790G17.7	0.285867	-0.407442	2.58166	0.107766	0.742702
RP4.791M13.4	0
RP4.791M13.5	0
RP4.792G4.2	0.0887553	0.0434895	2.57442	0.00139458	0.970211
RP4.794H19.1	0.274007	0.270183	2.52056	0.022695	0.880253
RP4.794H19.2	0.385909	-0.0815185	1.80793	-0.000730121	1
RP4.794H19.4	0
RP4.796I8.1	0
RP4.798A10.2	0.564875	0.207175	1.56818	-0.0352781	1
RP4.798A10.4	0
RP4.798A10.7	0.033825	0.100324	2.57918	0.00411474	0.948854
RP4.798P15.3	1.98023	0.442202	0.516734	0.867479	0.351654
RP4.799D16.1	0.0105703	0.0634559	2.58027	0.00209397	0.963502
RP4.799P18.2	0.0148818	0.0470711	2.58077	1.89963e-05	0.996522
RP4.799P18.3	0.0245207	-0.568224	2.56962	0.0357362	0.850061
RP4.799P18.4	0
RP4.800F24.1	0
RP4.800J21.3	0.183983	0.410472	2.57232	0.0448334	0.832311
RP4.802A10.1	0.272903	0.0890975	2.56819	-0.000479118	1
RP4.803J11.2	0.337974	-0.692959	1.60329	0.168998	0.681004
RP4.806M20.3	0
RP4.806M20.5	0.232234	-0.326519	2.56879	-0.00932495	1
RP4.809F18.1	0.108668	0.0928179	2.57668	0.00580715	0.939256
RP4.809F18.2	0
RP4.811H24.9	0
RP4.813D12.2	0
RP4.813D12.3	0
RP4.813F11.4	0.557527	0.261562	1.39719	0.0781333	0.779843
RP4.816N1.6	0.350469	-0.234138	1.65328	-0.025313	1
RP4.816N1.7	1.32489	0.336506	0.698999	0.355012	0.55129
RP5.1002M8.4	0
RP5.1004I9.1	0
RP5.1006K12.1	0
RP5.1007G16.1	0.205968	-0.343605	2.57036	0.00536159	0.941629
RP5.1007H16.1	0.172097	0.0883385	2.58038	0.00547511	0.941015
RP5.1007M22.2	0.0421332	-0.347055	2.57949	0.0170853	0.896004
RP5.1010E17.1	0
RP5.1010E17.2	0.34731	-0.525637	2.57889	0.10648	0.744188
RP5.1011O1.2	0
RP5.1011O1.3	0
RP5.1013A22.2	0.26125	-0.29672	2.58055	0.0533711	0.817298
RP5.1013A22.5	0.285867	-0.407442	2.58166	0.107766	0.742702
RP5.1018K9.1	0
RP5.1021I20.1	0.473065	0.313153	1.20904	0.128855	0.719623
RP5.1021I20.2	0.0220202	-0.0535143	2.58178	-0.00011668	1
RP5.1021I20.4	0.0341683	0.048577	2.58032	0.00255368	0.959697
RP5.1021I20.5	0.501238	-0.911847	1.6601	0.368623	0.543756
RP5.1021I20.6	0.349136	-0.407404	2.58166	0.107755	0.742714
RP5.1022J11.2	0
RP5.1022P6.4	0
RP5.1022P6.5	0
RP5.1022P6.7	0
RP5.1024C24.1	0
RP5.1024G6.2	0.340355	0.587911	2.56684	0.112674	0.73712
RP5.1024G6.5	0.414338	-0.933333	2.05549	0.226853	0.633867
RP5.1024G6.7	0.708214	-0.5561	2.155	0.181824	0.669811
RP5.1024G6.8	1.38114	-0.75401	0.745433	1.06441	0.30221
RP5.1024N4.2	0.0614427	-0.314298	2.58224	0.0288453	0.865137
RP5.1024N4.4	0
RP5.1027G4.3	0.0148818	0.0470711	2.58077	1.89963e-05	0.996522
RP5.1027O15.1	0.0763245	-0.103349	2.57965	0.00782497	0.929512
RP5.1028K7.2	0.00598583	-0.200259	2.58212	0.00834623	0.927208
RP5.1028L10.1	0.327334	-0.407454	2.58166	0.107769	0.742699
RP5.1028L10.2	0
RP5.1029F21.2	0.010996	-0.337998	2.5792	0.0144635	0.904274
RP5.1029F21.3	0.00598583	-0.200259	2.58212	0.00834623	0.927208
RP5.1029F21.4	0.0203934	-0.139024	2.58065	0.00230342	0.961721
RP5.1029K10.2	0.0937859	-0.107003	2.57795	-0.00525293	1
RP5.1029K10.4	0.0754573	-0.35289	2.5819	0.0409135	0.839705
RP5.1030M6.3	0
RP5.1031D4.2	0
RP5.1031J8.1	0
RP5.1033H22.2	0.743076	-0.677978	1.24568	0.303203	0.581882
RP5.1039K5.13	0
RP5.1039K5.16	0.00616235	0.00503889	2.58086	0.000256756	0.987216
RP5.1039K5.17	0.0239433	-0.291473	2.58219	0.0216506	0.88302
RP5.1039K5.18	0
RP5.1042I8.7	0.376571	-0.708714	1.39888	0.248676	0.618009
RP5.1042K10.10	0
RP5.1042K10.13	0.26125	-0.29672	2.58055	0.0533711	0.817298
RP5.1043L13.1	0.633864	0.0619186	1.4757	-0.00911271	1
RP5.1044H5.1	0
RP5.1047A19.4	0
RP5.1048B16.1	0
RP5.1050D4.2	0.396881	-0.262092	2.57609	0.052938	0.818028
RP5.1050D4.3	0.353416	0.406354	1.89949	0.104095	0.74697
RP5.1050D4.4	0.055874	-0.0793565	2.58075	-0.000914208	1
RP5.1050D4.5	0.189153	0.427519	2.57479	0.0420859	0.837456
RP5.1050E16.1	0
RP5.1050E16.2	0.0311372	-0.150576	2.58222	0.00391117	0.950133
RP5.1051D14.1	0.0957301	0.146966	2.58154	0.0144977	0.904161
RP5.1051H14.2	0
RP5.1052I5.1	0.0355449	-0.1929	2.57844	0.00165262	0.967573
RP5.1052I5.2	0
RP5.1056L3.1	0
RP5.1057I20.2	0.00308117	-0.0432014	2.58116	-0.00154848	1
RP5.1057J7.6	0.815984	0.122301	0.937907	0.0455934	0.830917
RP5.1057J7.7	0.0937859	-0.107003	2.57795	-0.00525293	1
RP5.1061H20.4	0.171192	0.0868477	2.56962	0.00937474	0.922867
RP5.1061H20.5	0
RP5.1063M23.1	0
RP5.1063M23.2	0.463586	0.0849906	2.56501	-0.0113646	1
RP5.1065J22.8	1.39467	0.631386	0.63882	1.15832	0.281813
RP5.1065P14.2	0.0431607	0.347237	2.57387	0.0186822	0.891282
RP5.1066H13.4	0.00598583	-0.200259	2.58212	0.00834623	0.927208
RP5.1067M6.3	0.0938186	0.00460339	2.58069	0.000191106	0.98897
RP5.1068B5.3	0.0528603	0.110881	2.57792	0.000642584	0.979776
RP5.1068E13.7	0.255924	-0.150856	2.57614	-0.00601821	1
RP5.1069C8.2	0.0997718	-0.171607	2.57794	-0.00323242	1
RP5.1069C8.3	0.0754573	-0.35289	2.5819	0.0409135	0.839705
RP5.1070A16.1	0
RP5.1070G24.2	0
RP5.1071N3.1	0.724467	-0.531077	2.54859	0.144452	0.703895
RP5.1073O3.2	0.26125	-0.29672	2.58055	0.0533711	0.817298
RP5.1073O3.7	0.455414	-0.426622	1.36218	0.00851328	0.926486
RP5.1074L1.1	0.222906	0.284482	2.57597	0.0649321	0.798864
RP5.1074L1.4	0.541465	0.0366882	1.36948	0.00269113	0.958627
RP5.1077H22.1	0
RP5.1077H22.2	0.010996	-0.337998	2.5792	0.0144635	0.904274
RP5.1077I2.3	0.017963	0.144374	2.57952	0.00527092	0.942124
RP5.1085F17.3	2.82339	-0.0420056	0.397882	0.0118029	0.913487
RP5.1085F17.4	0
RP5.1086K13.1	0.317824	-0.181998	2.5796	0.0171206	0.895897
RP5.1086L22.1	0.128575	0.575595	2.57563	0.102365	0.74901
RP5.1087E8.3	0.00598583	-0.200259	2.58212	0.00834623	0.927208
RP5.1091N2.9	0.106249	-0.0574565	2.5725	-0.0036353	1
RP5.1092A11.2	0
RP5.1092A11.5	0.272246	-0.493149	2.57758	0.102306	0.74908
RP5.1092A3.4	0.564277	-0.104208	1.52733	0.0271276	0.869177
RP5.1092A3.5	0.00308117	-0.0432014	2.58116	-0.00154848	1
RP5.1096D14.3	0.010996	-0.337998	2.5792	0.0144635	0.904274
RP5.1096D14.6	0
RP5.1096J16.1	0
RP5.1097F14.3	0.202454	0.0949931	2.57361	0.00601894	0.938161
RP5.1098D14.1	0
RP5.1099E6.3	0.0311372	-0.150576	2.58222	0.00391117	0.950133
RP5.1100I6.1	0.272246	-0.493149	2.57758	0.102306	0.74908
RP5.1100I6.2	0.226413	0.141324	2.57437	0.00477427	0.944913
RP5.1101C3.1	0.285867	-0.407442	2.58166	0.107766	0.742702
RP5.1102E8.3	0
RP5.1103B4.3	0
RP5.1103G7.10	0.441096	-0.506344	2.57495	0.0791541	0.778447
RP5.1103G7.4	2.88179	-0.35997	0.46286	0.56314	0.452998
RP5.1104E15.6	0.0937859	-0.107003	2.57795	-0.00525293	1
RP5.1107A17.3	0
RP5.1107A17.4	0.507042	0.462588	2.5698	-0.0450195	1
RP5.1109J22.2	0
RP5.1111A8.3	0
RP5.1112D6.4	0.444334	-1.27235	1.93743	0.431865	0.511075
RP5.1112D6.7	0.405726	0.0542273	2.5728	-0.00856422	1
RP5.1112D6.8	0.920331	-0.244787	0.915645	0.0846042	0.771152
RP5.1112F19.2	0.345774	-0.518239	2.57897	0.135796	0.712497
RP5.1113E3.3	0.214945	-0.436825	2.57393	0.0367291	0.848018
RP5.1114G22.2	0.0220202	-0.0535143	2.58178	-0.00011668	1
RP5.1115A15.1	0.0301112	0.150652	2.5788	0.00398041	0.949694
RP5.1119A7.10	0
RP5.1119A7.14	0.0311372	-0.150576	2.58222	0.00391117	0.950133
RP5.1119A7.17	0.18651	0.294538	2.57569	0.0417405	0.838115
RP5.1119D9.4	0.017963	0.144374	2.57952	0.00527092	0.942124
RP5.1119O21.2	0.0651719	-0.364942	2.56722	0.00796642	0.928879
RP5.1120P11.1	0.499171	-0.690366	1.18309	0.436416	0.508858
RP5.1120P11.3	0.561999	-0.346792	2.57834	0.12221	0.72665
RP5.1121A15.3	0.107817	-0.0431769	2.58116	-0.00154775	1
RP5.1121E10.2	0
RP5.1121H13.3	0
RP5.1121H13.4	0
RP5.1125A11.1	2.3381	-0.063772	0.450675	0.0145166	0.904099
RP5.1125A11.4	0
RP5.1125M8.2	0
RP5.1125N11.1	0
RP5.1126H10.2	0.497554	-0.211542	1.89021	0.0596191	0.807099
RP5.1132H15.1	0
RP5.1136G13.2	0.622653	0.0386911	1.21845	0.00729627	0.931929
RP5.1139B12.2	0.273166	-0.436125	2.56889	0.016215	0.898673
RP5.1139B12.3	0.0430656	-0.0358367	2.58101	-0.00156979	1
RP5.1139B12.4	0.0957301	0.146966	2.58154	0.0144977	0.904161
RP5.1139I1.1	0.902153	-0.747934	2.57037	0.207033	0.649103
RP5.1139I1.2	0
RP5.1142A6.2	0.605496	-0.815013	2.01053	0.286941	0.592188
RP5.1142A6.5	0.0571373	0.204596	2.57754	0.0135763	0.907242
RP5.1142A6.7	0.0387528	0.310593	2.57621	0.0228445	0.879862
RP5.1142A6.8	0
RP5.1142A6.9	1.36103	0.0411817	0.669157	0.0118527	0.913305
RP5.1142J19.1	0.0663501	-0.0431678	2.58116	-0.00154748	1
RP5.1148A21.3	3.97812	0.258914	0.313973	0.659739	0.416652
RP5.1154L15.1	0
RP5.1157M23.2	0.0792796	-0.593108	2.57268	0.0615786	0.804018
RP5.1158E12.1	0.0937859	-0.107003	2.57795	-0.00525293	1
RP5.1158E12.3	0.386069	-0.537118	2.50302	0.0984819	0.753659
RP5.1159O4.1	1.50447	-0.28032	0.616526	0.106534	0.744125
RP5.1159O4.2	0.14607	0.127713	2.57498	0.00517001	0.942679
RP5.1160K1.3	0.0254521	0.224681	2.57887	0.0116453	0.914064
RP5.1160K1.6	0.134858	0.00297592	2.57671	-0.000127268	1
RP5.1160K1.8	0.0665677	0.0552875	2.58076	0.00346806	0.95304
RP5.1165K10.2	0.0883703	0.05533	2.58076	0.00347101	0.95302
RP5.1166F10.1	0.157055	-0.106964	2.57795	-0.00525141	1
RP5.1170K4.7	0
RP5.1172A22.1	0.285867	-0.407442	2.58166	0.107766	0.742702
RP5.1172N10.2	0
RP5.1173A5.1	0.171187	-0.0891253	2.57977	-0.000632431	1
RP5.1177I5.3	0
RP5.1177M21.1	0
RP5.1178H5.2	0
RP5.1180C10.2	0.760782	-0.731114	0.923537	0.662628	0.415634
RP5.1180C18.1	0
RP5.1180E21.4	0.0536637	0.122977	2.57842	-8.44804e-05	1
RP5.1180E21.5	1.68458	-0.38069	0.707348	0.232167	0.629922
RP5.1182A14.5	0
RP5.1184F4.5	0.0105703	0.0634559	2.58027	0.00209397	0.963502
RP5.1185H19.2	0.00598583	-0.200259	2.58212	0.00834623	0.927208
RP5.1185I7.1	0.157055	-0.106964	2.57795	-0.00525141	1
RP5.1185K9.1	0
RP5.1186N24.3	0.086901	0.563197	2.57237	0.0648911	0.798926
RP5.1186P10.2	0.0436278	-0.478839	2.57453	0.0315636	0.858989
RP5.1195D24.1	0
RP5.1198O20.4	0.477448	0.685713	1.68937	0.295183	0.586918
RP5.821D11.7	1.89835	0.483049	0.450202	1.30501	0.2533
RP5.826L7.1	0
RP5.827C21.2	0
RP5.827C21.4	0.619536	-0.684488	1.16663	0.309111	0.578226
RP5.827C21.6	0.104577	0.146994	2.58154	0.014502	0.904147
RP5.827L5.1	0
RP5.827L5.2	0
RP5.827O9.1	0.0614427	-0.314298	2.58224	0.0288453	0.865137
RP5.828H9.1	0.0571373	0.204596	2.57754	0.0135763	0.907242
RP5.828K20.2	0.063269	-0.140865	2.58209	0.00187975	0.965418
RP5.833A20.1	0
RP5.834N19.1	0.0311372	-0.150576	2.58222	0.00391117	0.950133
RP5.836J3.1	0
RP5.836N10.1	0.175804	0.102527	2.57544	0.00366686	0.951714
RP5.837I24.2	0
RP5.837I24.4	0
RP5.837I24.6	0
RP5.837J1.2	3.22932	0.147681	0.455019	0.109494	0.74072
RP5.837J1.4	0.0754573	-0.35289	2.5819	0.0409135	0.839705
RP5.837M10.2	0
RP5.837M10.4	0.0692548	-0.200224	2.58212	0.00834413	0.927217
RP5.839B4.8	0.0848085	-0.157185	2.58132	-0.00589173	1
RP5.842K16.1	0.0754573	-0.35289	2.5819	0.0409135	0.839705
RP5.842K16.2	0
RP5.843L14.1	0
RP5.845O24.8	0
RP5.850O15.4	0.00308117	-0.0432014	2.58116	-0.00154848	1
RP5.855D21.1	0
RP5.855D21.2	0
RP5.855D21.3	0.443832	0.471214	1.28858	0.289999	0.590221
RP5.855F14.1	1.46457	-0.275351	0.652716	0.0596391	0.807067
RP5.855F14.2	0.0105703	0.0634559	2.58027	0.00209397	0.963502
RP5.855F16.1	0
RP5.856G1.1	0.0614427	-0.314298	2.58224	0.0288453	0.865137
RP5.857K21.1	0.0113264	-0.150048	2.58103	0.00274383	0.958225
RP5.857K21.2	0
RP5.857K21.5	0
RP5.858B6.1	0.00308117	-0.0432014	2.58116	-0.00154848	1
RP5.858B6.3	0.150546	0.152714	2.57344	0.0115649	0.91436
RP5.859D4.3	0.0785385	-0.24083	2.5806	0.0162974	0.898417
RP5.860P4.2	0.0371231	-0.185069	2.58224	0.00774291	0.929882
RP5.864K19.4	0.230815	0.292568	2.56988	0.0406422	0.84023
RP5.865N13.1	0.355036	-0.280016	2.57639	0.034729	0.852165
RP5.865N13.2	0.010996	-0.337998	2.5792	0.0144635	0.904274
RP5.866L20.1	0.276131	-0.112097	2.57986	0.0180589	0.893099
RP5.867C24.4	0.110342	0.0357828	2.57603	0.00180418	0.96612
RP5.867C24.5	0.176234	-0.125128	2.57685	-0.00327015	1
RP5.872K7.7	0.00308117	-0.0432014	2.58116	-0.00154848	1
RP5.875H18.4	0
RP5.881L22.4	0
RP5.881L22.5	0.365273	-0.109263	2.57302	0.0141767	0.905223
RP5.882C2.2	2.15123	-0.307966	0.520519	0.33518	0.562625
RP5.884C9.2	0
RP5.884G6.2	0.234777	-0.181611	2.57442	-0.0172157	1
RP5.884M6.1	0
RP5.886K2.3	4.56779	-0.0772635	0.324965	0.0548363	0.814852
RP5.887A10.1	0.063269	-0.140865	2.58209	0.00187975	0.965418
RP5.888M10.2	0
RP5.890E16.2	0.151561	-0.182808	2.57412	-0.00485602	1
RP5.890E16.4	1.33018	-0.00534098	0.727114	0.00076327	0.977959
RP5.890O3.9	0.189667	0.268737	2.57706	0.0166449	0.897346
RP5.892K4.1	0.202996	-0.0238613	2.57421	-0.000878734	1
RP5.893G23.1	0
RP5.894A10.2	1.04763	0.252563	0.70565	0.206351	0.649643
RP5.894A10.6	0.111594	-0.0774655	2.58026	0.000303494	0.986101
RP5.894D12.3	0.366031	-0.343561	2.57576	0.0481951	0.826234
RP5.894D12.4	0
RP5.894D12.5	0
RP5.896L10.1	0
RP5.897D18.1	0.0113264	-0.150048	2.58103	0.00274383	0.958225
RP5.898J17.1	0.110612	0.350598	2.57965	0.0579599	0.80975
RP5.899B16.1	0
RP5.899B16.2	0.0135248	-0.32697	2.5758	0.00753519	0.930826
RP5.899E9.1	0.381168	-0.945065	2.57008	0.305253	0.580608
RP5.901A4.1	0
RP5.902P8.10	0.31586	0.091036	2.57682	-0.0123588	1
RP5.902P8.12	0.00616235	0.00503889	2.58086	0.000256756	0.987216
RP5.903G2.2	0.0944062	-0.150542	2.58222	0.00391036	0.950138
RP5.905G11.3	0.083009	-0.286709	2.57575	0.0200998	0.887259
RP5.905N1.2	0
RP5.906A24.2	0.0938186	0.00460339	2.58069	0.000191106	0.98897
RP5.907D15.3	0
RP5.908M14.5	0.173184	-1.10014	2.55974	0.172204	0.678161
RP5.912I13.1	0.0148818	0.0470711	2.58077	1.89963e-05	0.996522
RP5.914P20.5	0.514301	-0.310978	1.23171	-0.00436037	1
RP5.916L7.2	0.297194	-0.418474	2.5803	0.111108	0.738886
RP5.916O11.2	0.0937859	-0.107003	2.57795	-0.00525293	1
RP5.919F19.5	0
RP5.921G16.1	0.108668	0.0928179	2.57668	0.00580715	0.939256
RP5.928E24.2	0
RP5.930J4.2	0.0105703	0.0634559	2.58027	0.00209397	0.963502
RP5.930J4.4	0.812667	-0.128558	0.795894	0.0252437	0.873761
RP5.933E2.1	0
RP5.933K21.3	0.0703349	-0.36414	2.56895	-0.00664358	1
RP5.935K16.1	2.44839	-0.149204	0.51481	0.0704188	0.790728
RP5.936J12.1	0
RP5.937E21.8	0.0311372	-0.150576	2.58222	0.00391117	0.950133
RP5.940F7.2	0.0135248	-0.32697	2.5758	0.00753519	0.930826
RP5.940J5.3	0
RP5.940J5.6	3.25936	0.80843	0.433805	3.76743	0.0522598
RP5.940J5.8	0.00598583	-0.200259	2.58212	0.00834623	0.927208
RP5.940J5.9	8.06256	0.560293	0.324606	2.96205	0.0852398
RP5.942I16.1	0.555964	-0.594381	2.57845	0.247026	0.619177
RP5.943J3.1	0
RP5.943J3.2	0.418609	-0.355172	2.58037	0.0930892	0.760286
RP5.944M2.1	0.0148818	0.0470711	2.58077	1.89963e-05	0.996522
RP5.944M2.3	0
RP5.945F2.2	0
RP5.945F2.3	0.182453	-0.5391	2.46382	0.0315271	0.85907
RP5.945I17.2	0
RP5.947P14.1	0
RP5.951N9.1	0.158999	0.147011	2.58154	0.0144997	0.904155
RP5.951N9.2	0.0957301	0.146966	2.58154	0.0144977	0.904161
RP5.952N6.1	0
RP5.955M13.4	0
RP5.956O18.2	0
RP5.956O18.3	0.628485	0.0785216	1.17614	0.0254281	0.873305
RP5.963E22.4	0.00308117	-0.0432014	2.58116	-0.00154848	1
RP5.963E22.5	0.0460191	0.042382	2.58088	0.00168747	0.967233
RP5.964N17.1	0
RP5.965F6.2	0
RP5.966M1.6	0.377786	0.163741	2.15196	0.0231427	0.879086
RP5.968D22.1	0.00884717	-0.140871	2.58209	0.00187997	0.965416
RP5.968D22.3	0.0889821	-0.699855	2.569	0.0694771	0.7921
RP5.968J1.1	0.421873	-0.510672	1.21166	0.218118	0.640478
RP5.968P14.2	0.0325762	0.0471208	2.58077	1.90097e-05	0.996521
RP5.971N18.3	0.10372	-0.026162	2.5797	-0.00282177	1
RP5.973M2.2	0.379284	-0.377418	2.57603	0.05771	0.810153
RP5.973N23.4	0
RP5.974N19.1	0
RP5.977B1.11	0
RP5.977B1.7	0.427152	-0.198384	1.55758	0.0174348	0.894952
RP5.978I12.1	0
RP5.981O7.2	0.0242483	-0.228129	2.58183	0.00989612	0.920758
RP5.983L19.2	0.52525	-0.547759	2.17561	0.131202	0.717189
RP5.984P4.4	0.26125	-0.29672	2.58055	0.0533711	0.817298
RP5.986I17.2	0.107606	0.390353	2.57913	0.0660433	0.797187
RP5.988G17.1	0.285867	-0.407442	2.58166	0.107766	0.742702
RP5.991C6.3	0
RP5.991C6.4	0.165491	0.495003	2.57741	0.123011	0.725791
RP5.991G20.1	0.0105703	0.0634559	2.58027	0.00209397	0.963502
RP5.991G20.4	0.787784	-0.0214001	2.42173	0.00777638	0.929731
RP5.991O23.1	0.0754573	-0.35289	2.5819	0.0409135	0.839705
RP5.994D16.3	0.490025	0.621526	2.56226	0.111376	0.738583
RP5.994D16.9	0.010996	-0.337998	2.5792	0.0144635	0.904274
RP5.997D16.2	0.274901	-0.0561592	2.57914	0.00731537	0.93184
RP5.997D24.3	0.0937859	-0.107003	2.57795	-0.00525293	1
RP5.998H6.2	0.0876509	-0.107775	2.5792	0.00909849	0.924008
RP5.998N21.10	0
RP5.998N21.4	0.103463	-0.352674	2.58186	0.0357383	0.850057
RP5.998N21.7	0
RP6.102O10.1	0
RP6.109B7.2	0.0148818	0.0470711	2.58077	1.89963e-05	0.996522
RP6.109B7.3	5.28972	0.0405089	0.433997	0.00905471	0.924191
RP6.109B7.4	0.0652774	-0.29092	2.57706	8.16651e-06	0.99772
RP6.109B7.5	0
RP6.114E22.1	0.063269	-0.140865	2.58209	0.00187975	0.965418
RP6.159A1.3	0.044662	-0.351332	2.57513	0.00503575	0.943427
RP6.191P20.4	0.382091	-0.864257	2.56834	0.198046	0.656302
RP6.1O2.1	0
RP6.201G10.2	0.14747	-0.264022	2.57666	0.0332366	0.85534
RP6.206I17.1	0.0105703	0.0634559	2.58027	0.00209397	0.963502
RP6.206I17.2	0.009067	-0.101714	2.58106	-0.000887826	1
RP6.206I17.3	0
RP6.24A23.3	0.700614	-0.57175	1.65171	0.246522	0.619535
RP6.24A23.6	0
RP6.24A23.7	0.431113	-0.51996	2.57977	0.143217	0.705104
RP6.33F8.1	0.0650526	-0.0966531	2.58003	0.000598762	0.980478
RP6.42F4.1	0.688054	0.35531	1.02597	0.229478	0.631911
RP6.65G23.1	0.223311	-0.526917	2.30211	0.0191404	0.889965
RP6.65G23.3	0.282344	-0.574908	2.07166	0.0602413	0.806115
RP6.74O6.2	0
RP6.74O6.6	0
RP6.91H8.1	0
RP6.91H8.2	0.133803	-0.00157596	2.58048	-3.87924e-05	1
RP6.91H8.3	0.0355449	-0.1929	2.57844	0.00165262	0.967573
RP6.91H8.5	0.361325	-0.692468	2.57676	0.202313	0.65286
RP6.99M1.2	2.20757	-0.605947	0.597309	1.03554	0.30886
RP6.99M1.3	0.0312637	0.141488	2.58029	0.0126277	0.910528
RP9	7.23753	0.0500089	0.284025	0.0298546	0.86282
RPA1	24.5538	0.292444	0.148376	3.90268	0.0482091	0.379835
RPA2	10.502	0.424249	0.227631	3.41384	0.0646519	0.417403
RPA3	10.2277	0.012082	0.291479	0.00162111	0.967883	0.993356
RPA3.AS1	6.20196	0.474341	0.290851	2.6216	0.105418
RPA4	0.0135248	-0.32697	2.5758	0.00753519	0.930826
RPAIN	20.1389	0.0911122	0.165997	0.293819	0.587783	0.864175
RPAP1	7.50123	-0.137276	0.301632	0.200491	0.654325
RPAP2	16.2133	0.128436	0.186269	0.447276	0.503631	0.82685
RPAP3	11.3723	-0.246261	0.223621	1.17327	0.278729	0.701283
RPE	6.42028	0.805864	0.273241	9.1656	0.00246606
RPE65	0.0957301	0.146966	2.58154	0.0144977	0.904161
RPF1	21.985	-0.00721994	0.178778	0.00162416	0.967853	0.993356
RPF2	23.8202	0.197524	0.180213	1.16775	0.279865	0.701564
RPGR	4.72763	-0.538223	0.445539	1.53103	0.215958
RPGRIP1	0.956963	-0.727267	0.959857	0.646191	0.421478
RPGRIP1L	3.03659	0.0819197	0.531333	0.0184904	0.891838
RPH3A	1.56096	-1.71231	2.35891	0.370806	0.542566
RPH3AL	5.5865	0.240043	0.300926	0.627231	0.428373
RPIA	5.45375	-0.174698	0.261199	0.46169	0.496835
RPL10	47.2179	0.452482	0.168792	6.82316	0.00899834	0.19055
RPL10A	145.881	0.290221	0.116129	6.12899	0.0132983	0.228276
RPL10L	0.0342184	-0.0358608	2.58101	-0.00157077	1
RPL11	240.393	0.390868	0.152306	6.68164	0.00974109	0.19712
RPL12	129.269	0.310905	0.201689	2.51911	0.112474	0.512174
RPL13	323.81	0.291919	0.17753	2.62838	0.104969	0.500825
RPL13A	203.328	0.505412	0.161636	9.50538	0.0020487	0.0977009
RPL14	145.429	0.345171	0.168112	4.16621	0.0412379	0.360002
RPL15	246.584	0.257078	0.154246	2.78926	0.0948978	0.481336
RPL17	17.8134	0.378922	0.260349	2.16731	0.140973	0.557729
RPL17.C18orf32	0.195571	0.10665	2.57704	0.015921	0.899591
RPL18	323.376	0.160399	0.12196	1.80403	0.179226	0.606824
RPL18A	37.9412	0.033896	0.194199	0.0271288	0.869174	0.965445
RPL19	360.269	0.247037	0.172303	2.04017	0.153193	0.573561
RPL21	4.03466	0.675628	0.427485	2.52483	0.112067
RPL22	45.0283	0.358799	0.167204	4.62011	0.0315992	0.331726
RPL22L1	17.2942	-0.0113019	0.21985	0.00273703	0.958276	0.98995
RPL23	180.037	0.437357	0.171466	6.44366	0.0111349	0.209591
RPL23A	30.3088	0.34193	0.163055	4.6311	0.0313974	0.330989
RPL24	96.5998	0.348076	0.159753	4.63941	0.0312457	0.330783
RPL26	67.7339	0.269503	0.22125	1.51914	0.21775	0.644036
RPL26L1	3.99787	-0.137478	0.326215	0.174887	0.675804
RPL27	158.999	0.320873	0.183041	3.05235	0.0806207	0.453446
RPL27A	145.574	0.413289	0.180788	5.32101	0.0210698	0.282981
RPL28	84.714	-0.00523316	0.193018	0.000699408	0.978901	0.996221
RPL29	49.3277	0.385513	0.209423	3.5917	0.0580689	0.406565
RPL3	362.094	0.457508	0.141369	10.3243	0.0013129	0.0808583
RPL30	207.452	0.225728	0.157344	2.07999	0.149241	0.567554
RPL31	180.815	0.396669	0.164837	5.8692	0.0154081	0.239645
RPL32	157.551	0.13791	0.208703	0.43337	0.51034	0.83173
RPL34	152.657	0.59518	0.223967	6.80909	0.00906948	0.191219
RPL34.AS1	0.0179142	-0.101689	2.58106	-0.000888012	1
RPL35	147.057	0.400677	0.186521	4.64921	0.0310678	0.330282
RPL35A	201.456	0.36412	0.180439	4.09083	0.0431164	0.366077
RPL36	106.776	0.112246	0.183217	0.353065	0.552383	0.851819
RPL36A	1.38995	-0.0406309	0.637903	-0.00586143	1
RPL36AL	80.0834	0.111158	0.140954	0.629808	0.427426	0.788084
RPL37	106.532	0.246641	0.214171	1.32358	0.24995	0.678793
RPL37A	200.946	0.235446	0.173414	1.8641	0.172152	0.597322
RPL38	109.507	0.174375	0.168596	1.10903	0.292293	0.709209
RPL39	21.2173	0.566337	0.285606	3.78415	0.0517403	0.391459
RPL39L	3.30508	0.131643	0.341266	0.156339	0.69255
RPL3L	0.00884717	-0.140871	2.58209	0.00187997	0.965416
RPL4	329.987	0.28253	0.144216	3.78355	0.0517589	0.391459
RPL41	20.2701	0.303654	0.368357	0.593241	0.441169	0.798831
RPL5	216.755	0.350993	0.144283	5.98279	0.0144461	0.233395
RPL6	35.7024	0.510494	0.212031	5.97616	0.0145006	0.233395
RPL7	1.09375	0.458979	0.801682	0.626547	0.428625
RPL7A	128.631	0.348986	0.162795	4.65163	0.0310241	0.330282
RPL7L1	25.2023	0.011301	0.14837	0.00568571	0.939894	0.984228
RPL8	525.503	0.199204	0.113796	3.07693	0.0794101	0.448643
RPL9	17.0317	0.474973	0.187425	6.60405	0.0101747	0.201044
RPLP0	336.245	0.336634	0.125691	7.31977	0.00682002	0.167135
RPLP1	245.61	0.487912	0.173985	8.11355	0.00439356	0.138764
RPLP2	216.009	0.243413	0.140708	3.09	0.0787748	0.448042
RPN1	73.61	0.0424061	0.147035	0.081705	0.775	0.937511
RPN2	74.8549	0.164959	0.105387	2.45208	0.11737	0.522491
RPP21	3.02761	0.178866	0.406127	0.190552	0.662457
RPP25	7.0769	-0.187879	0.376456	0.247819	0.618615
RPP25L	12.7775	-0.293254	0.207947	2.0168	0.155567	0.575315
RPP30	8.78927	-0.124583	0.283171	0.18755	0.664964
RPP38	18.8432	-0.112383	0.166997	0.447339	0.503601	0.82685
RPP40	3.52354	0.302715	0.412314	0.511001	0.474706
RPPH1	5.54309	-0.593259	0.446429	1.85764	0.172898
RPPH1.2P	0
RPPH1.3P	0
RPRD1A	17.8393	0.201489	0.177147	1.30111	0.25401	0.682751
RPRD1B	17.336	-0.0305437	0.177252	0.0284781	0.86599	0.965
RPRD2	29.0418	-0.119182	0.144255	0.692222	0.40541	0.777564
RPRM	0.0198432	-0.337971	2.5792	0.0144614	0.904281
RPRML	0.0251013	0.0552966	2.58076	0.00346868	0.953035
RPS10	6.72999	0.289848	0.287098	1.02708	0.310846
RPS10.NUDT3	0.00308117	-0.0432014	2.58116	-0.00154848	1
RPS10P7	1.47716	-0.63583	0.622879	0.819282	0.36539
RPS11	316.838	0.169517	0.148668	1.31283	0.251883	0.680346
RPS12	310.415	0.351053	0.156406	4.9414	0.0262207	0.308272
RPS13	139.332	0.529004	0.1737	9.35745	0.00222081	0.0994804
RPS14	434.015	0.309774	0.156446	3.93778	0.047213	0.376401
RPS15	75.4557	0.358334	0.204308	3.06287	0.0801002	0.451528
RPS15A	54.444	0.445546	0.184219	6.06878	0.0137592	0.231005
RPS16	229.209	0.243794	0.139385	3.08916	0.0788156	0.448042
RPS17L	0
RPS18	211.765	0.368125	0.170642	4.5845	0.0322623	0.332821
RPS19	178.547	0.371547	0.155661	5.81417	0.0158975	0.241131
RPS19BP1	51.8104	-0.0308746	0.164811	0.0350427	0.851506	0.960977
RPS2	161.025	0.423511	0.174529	5.82083	0.0158374	0.241131
RPS20	142.923	0.432746	0.198939	4.55601	0.0328035	0.335048
RPS21	184.888	0.371739	0.181502	4.12339	0.0422942	0.362769
RPS23	138.183	0.600817	0.169618	12.5187	0.000402897	0.0410955
RPS24	164.418	0.443266	0.201971	4.65347	0.0309909	0.330282
RPS25	84.3695	0.302963	0.204836	2.01511	0.15574	0.575393
RPS26	0.918882	-0.20668	0.783382	0.0627167	0.802253
RPS27	15.6455	-0.0263785	0.264617	0.010045	0.920166	0.979981
RPS27A	78.5857	0.42919	0.211391	4.20819	0.0402292	0.356375
RPS27L	50.8166	0.0780037	0.146231	0.293111	0.588234	0.864234
RPS28	25.8178	0.376011	0.247525	2.35951	0.124521	0.531009
RPS29	73.3244	0.283772	0.229733	1.49728	0.221091	0.648075
RPS3	246.794	0.232809	0.140153	2.89794	0.0886929	0.47062
RPS3A	8.57463	0.535766	0.232888	5.46113	0.0194441
RPS4X	461.924	0.359853	0.141913	6.42672	0.0112416	0.210549
RPS4Y1	0
RPS4Y2	0.00884717	-0.140871	2.58209	0.00187997	0.965416
RPS5	241.539	0.267374	0.140415	3.73104	0.0534101	0.393586
RPS6	470.093	0.45273	0.179043	6.38559	0.0115051	0.21245
RPS6KA1	20.99	-0.224757	0.186173	1.52658	0.216626	0.642726
RPS6KA2	3.08718	0.0695967	0.557806	-0.0109508	1
RPS6KA2.AS1	0
RPS6KA2.IT1	0
RPS6KA3	43.2558	0.0540979	0.120083	0.204105	0.651427	0.89108
RPS6KA4	4.42236	-0.286159	0.323849	0.814521	0.366787
RPS6KA5	36.1783	-0.237396	0.151701	2.45105	0.117446	0.522491
RPS6KA6	0.461473	-0.0747527	1.44479	-0.0162389	1
RPS6KB1	26.3084	0.0261545	0.147921	0.0311132	0.859988	0.964546
RPS6KB2	19.0103	0.178629	0.176151	1.01105	0.314651	0.72632
RPS6KC1	23.7391	-0.204753	0.158867	1.65219	0.198661	0.628298
RPS6KL1	9.85453	-0.415729	0.220151	3.66911	0.0554298	0.398082
RPS7	25.6861	0.259365	0.199219	1.67131	0.196083	0.627975
RPS8	254.039	0.452257	0.194801	5.16252	0.0230793	0.291098
RPS9	187.044	0.325441	0.154702	4.24328	0.0394059	0.352412
RPSA	25.1211	0.705521	0.167432	18.3397	1.84813e-05	0.00996408
RPSAP58	1.07379	-0.126332	0.651233	0.0444293	0.833057
RPTN	2.66015	0.803318	2.56192	0.162454	0.686907
RPTOR	14.3708	0.121603	0.250494	0.231751	0.630228	0.883757
RPUSD1	7.42061	-0.134137	0.277014	0.245997	0.619908
RPUSD2	1.34762	0.115931	0.588049	0.047816	0.826908
RPUSD3	6.63514	0.139679	0.302181	0.206123	0.649824
RPUSD4	6.78218	-0.242242	0.271312	0.819706	0.365266
RQCD1	15.7112	0.273164	0.19538	1.99332	0.157994	0.579339
RRAD	5.74656	-1.85368	2.53181	0.250742	0.616553
RRAGA	20.6914	0.126811	0.1521	0.702551	0.401928	0.775896
RRAGB	5.17766	0.234986	0.279779	0.682036	0.408887
RRAGC	62.0935	0.139121	0.117083	1.40601	0.23572	0.666873
RRAGD	96.3301	0.022662	0.128971	0.0305273	0.861299	0.964961
RRAS	37.526	-0.58315	0.185102	10.3692	0.00128138	0.0808583
RRAS2	13.9985	0.201036	0.212386	0.869487	0.351097	0.746276
RRBP1	348.146	0.217754	0.130969	2.70218	0.100211	0.493087
RREB1	53.1211	0.160321	0.137568	1.35037	0.245214	0.672801
RRH	0.220364	0.385623	2.5673	0.0493523	0.824194
RRM1	13.3432	0.237996	0.219827	1.17041	0.279317	0.701564
RRM1.AS1	0
RRM2	0.50115	0.494716	1.82751	0.0464091	0.829434
RRM2B	12.6439	0.0484557	0.212192	0.0525941	0.818609	0.948423
RRN3	11.162	0.011731	0.220727	0.00290375	0.957026	0.98995
RRNAD1	17.8551	-0.173709	0.201333	0.749085	0.386766	0.767095
RRP1	14.113	-0.400243	0.190274	4.65963	0.0308798	0.330282
RRP12	40.2556	-0.295102	0.218211	1.77797	0.182399	0.610958
RRP15	11.758	0.228995	0.252618	0.777948	0.377769	0.7638
RRP1B	28.7918	0.145229	0.174611	0.649211	0.420395	0.784989
RRP36	17.9211	0.104108	0.179507	0.336009	0.562142	0.853805
RRP7A	34.717	-0.0737156	0.140288	0.2783	0.597818	0.869959
RRP8	15.153	0.148253	0.197623	0.534898	0.464555	0.81219
RRP9	5.36966	0.423958	0.304129	1.871	0.17136
RRS1	4.97404	-0.255028	0.379027	0.410212	0.521862
RS1	0.114744	0.311565	2.57789	0.0276582	0.867915
RSAD1	15.3335	-0.0440177	0.201569	0.0468553	0.828628	0.952412
RSAD2	50.0817	-0.292759	0.468969	0.32008	0.571559	0.859156
RSBN1	23.2068	-0.185739	0.173065	1.11162	0.29173	0.709209
RSBN1L	34.0646	-0.113699	0.174939	0.428831	0.512563	0.832297
RSBN1L.AS1	6.05243	0.131758	0.324581	0.151953	0.696675
RSF1	64.9495	-0.218099	0.197471	1.23196	0.267026	0.693651
RSF1.IT1	0
RSF1.IT2	0
RSG1	1.94125	-0.247758	0.533709	0.183388	0.668478
RSL1D1	89.5392	0.0627965	0.131393	0.22054	0.638629	0.886064
RSL24D1	29.1513	0.113098	0.154877	0.52583	0.468365	0.813258
RSPH1	1.32544	-0.838397	0.680484	1.98776	0.158575
RSPH10B	0.226124	0.133364	2.57	-0.00406256	1
RSPH10B2	0.0113264	-0.150048	2.58103	0.00274383	0.958225
RSPH3	17.7768	-0.662855	0.192055	12.8513	0.000337236	0.0394405
RSPH4A	0.0330689	0.246771	2.57659	0.00984723	0.920953
RSPH6A	0.896253	-1.10659	2.56708	0.405483	0.524271
RSPH9	1.81475	-0.380082	0.514023	0.513907	0.473452
RSPO1	0.329908	-0.231258	2.57841	0.0535594	0.816982
RSPO2	0.394535	-0.148536	2.57582	0.0214005	0.883693
RSPO3	0.27182	-0.0879043	2.57937	0.0118629	0.913268
RSPO4	0.610386	-0.594373	2.57845	0.247024	0.619179
RSPRY1	31.3226	0.261037	0.136608	3.64074	0.056382	0.402241
RSRC1	10.4373	0.106337	0.21723	0.247641	0.618741	0.880682
RSRC2	124.173	0.000450867	0.156781	8.1104e-06	0.997728	0.999768
RSU1	24.2919	0.230877	0.177796	1.65581	0.198169	0.628093
RTBDN	0.0148818	0.0470711	2.58077	1.89963e-05	0.996522
RTCA	22.7049	0.207662	0.152822	1.77927	0.182239	0.610809
RTCB	50.8504	-0.0944516	0.111514	0.719599	0.396276	0.773291
RTDR1	0.361325	-0.692468	2.57676	0.202313	0.65286
RTEL1	0.248794	0.283364	2.57479	0.00851618	0.926473
RTEL1.TNFRSF6B	0.128131	0.230204	2.57618	0.0340221	0.85366
RTF1	44.0653	-0.0227223	0.152219	0.0219262	0.882284	0.970204
RTFDC1	33.328	0.267817	0.166507	2.56107	0.109525	0.508734
RTKN	22.9096	-0.618912	0.232141	7.01644	0.00807646	0.180893
RTKN2	1.55179	-0.271387	0.703166	0.0518739	0.819834
RTL1	0.261612	-0.647538	2.57702	0.0824648	0.773985
RTN1	1.06945	-0.235779	0.937159	0.0926472	0.760838
RTN2	4.33613	-0.134029	0.392437	0.105727	0.745062
RTN3	71.7645	0.0631346	0.123102	0.259378	0.610548	0.875995
RTN4	152.697	-0.148625	0.100115	2.21711	0.136488	0.548861
RTN4IP1	5.40816	0.177069	0.286486	0.392021	0.531239
RTN4R	1.11545	0.353603	0.719128	0.148024	0.700431
RTN4RL1	4.14715	0.0780164	0.344202	0.0612966	0.804458
RTN4RL2	0.160552	-0.174635	2.57566	0.000557683	0.981159
RTP1	0.202454	0.0949931	2.57361	0.00601894	0.938161
RTP2	0
RTP3	0.249992	0.128334	2.57256	0.00526698	0.942145
RTP4	7.46838	0.0947197	0.275668	0.116718	0.732621
RTTN	2.57774	0.200092	0.437568	0.281178	0.59593
RUFY1	29.9854	-0.0230512	0.134262	0.0290304	0.864709	0.965
RUFY2	18.5766	-0.30025	0.162961	3.47193	0.0624183	0.413287
RUFY3	28.7848	-0.136696	0.158887	0.725478	0.394353	0.772324
RUFY4	0.508644	-0.31081	2.57396	0.0475118	0.827451
RUNDC1	14.2746	-0.0719485	0.190438	0.143934	0.704401	0.911976
RUNDC3A	0.650292	-0.551047	2.57797	0.0694985	0.792068
RUNDC3B	0.357664	-0.0766127	2.57832	0.00687138	0.933936
RUNX1	43.6388	-0.0206278	0.176925	0.0130798	0.908947	0.976105
RUNX1T1	0.859089	-0.0290861	2.55906	0.000858455	0.976626
RUNX2	1.20004	0.193548	0.709856	0.161143	0.688106
RUNX3	1.69913	0.000542593	0.869349	-0.000273176	1
RUSC1	15.5416	-0.122941	0.219307	0.31248	0.576162	0.860513
RUSC1.AS1	5.38769	0.677021	0.306284	4.87322	0.0272766
RUSC2	16.8709	-0.180692	0.261015	0.458514	0.498319	0.825845
RUVBL1	12.745	0.264335	0.204783	1.65038	0.198907	0.628417
RUVBL1.AS1	0
RUVBL2	14.8301	0.107684	0.217771	0.238966	0.624954	0.883757
RWDD1	28.966	0.141766	0.168405	0.702571	0.401921	0.775896
RWDD2A	6.75254	0.291227	0.252054	1.31502	0.251487
RWDD2B	10.5536	0.23878	0.221337	1.1364	0.286415	0.70603
RWDD3	1.48144	0.682252	0.613349	1.55581	0.21228
RWDD4	3.65571	-0.176387	0.35662	0.241553	0.623087
RXFP1	0.00308117	-0.0432014	2.58116	-0.00154848	1
RXFP2	0.0998045	-0.0563424	2.58062	-0.000814801	1
RXFP3	0
RXFP4	0.010996	-0.337998	2.5792	0.0144635	0.904274
RXRA	26.1712	-0.555296	0.15705	13.1618	0.000285718	0.0371828
RXRB	16.9173	-0.0841595	0.17201	0.233527	0.628921	0.883757
RXRG	0.104782	-0.180034	2.57719	-0.00526565	1
RYBP	107.747	-0.132337	0.139918	0.903539	0.341835	0.740297
RYK	32.6683	-0.0856166	0.125299	0.479926	0.488456	0.822043
RYR1	1.07562	0.755555	2.20707	0.0140755	0.90556
RYR2	0.826767	-0.942437	0.882169	1.1561	0.282277
RYR3	1.36257	0.321059	0.997651	0.0749579	0.78425
S100A1	39.0034	-0.0413895	0.201658	0.0435424	0.834707	0.95506
S100A10	79.4946	-0.458138	0.243057	3.60777	0.0575103	0.405436
S100A11	86.4643	-0.345448	0.147549	5.58864	0.0180774	0.256139
S100A12	0.0105703	0.0634559	2.58027	0.00209397	0.963502
S100A13	40.7305	0.107851	0.184797	0.34941	0.554448	0.852253
S100A14	73.6554	-0.302	0.144161	4.42621	0.035391	0.343386
S100A16	99.0816	-0.496712	0.180444	7.4642	0.0062938	0.16076
S100A2	0.827014	0.283708	1.02486	0.0905735	0.763449
S100A3	0.684225	-0.371596	2.57657	0.121802	0.727088
S100A4	1.63847	0.631403	0.596528	1.15667	0.282157
S100A5	0.0891088	-0.07815	2.57956	0.00417446	0.948484
S100A6	115.492	-0.519868	0.230658	5.1176	0.0236844	0.293547
S100A7	1.64487	0.749799	0.804811	0.408091	0.52294
S100A7A	0.285611	0.092921	2.57668	0.00580485	0.939268
S100A7L2	0
S100A8	26.7518	-0.279258	0.468921	0.304849	0.580858	0.861683
S100A9	260.62	-0.176675	0.171092	0.977569	0.3228	0.72927
S100B	14.1328	-0.256793	0.273284	0.81205	0.367515	0.756002
S100G	0
S100P	1.19869	0.942066	0.95414	1.57317	0.209747
S100PBP	15.5326	-0.0558045	0.192871	0.0793822	0.778136	0.938932
S100Z	0
S1PR1	0.8609	-1.26213	0.894565	2.36725	0.123905
S1PR2	0.573976	-0.486654	1.53004	0.225874	0.6346
S1PR3	0.295691	0.067672	2.43129	-0.00399749	1
S1PR4	0.120406	0.204628	2.57754	0.0135786	0.907235
S1PR5	0.0724387	-0.509442	2.57919	0.0554711	0.813803
SAA1	8.25783	0.0821076	0.756245	0.00425326	0.948001
SAA2	5.03391	0.0372535	0.776652	-0.0111641	1
SAA2.SAA4	0
SAA4	0.202433	0.368526	2.57255	0.00459854	0.945935
SAAL1	3.11055	0.0413369	0.425212	0.0153326	0.901454
SAC3D1	8.42573	-0.145346	0.271627	0.285088	0.593386
SACM1L	24.3223	0.478708	0.21702	4.51414	0.0336158	0.337859
SACS	17.3578	0.142282	0.218211	0.422213	0.515835	0.833425
SACS.AS1	0.285867	-0.407442	2.58166	0.107766	0.742702
SAE1	14.2517	0.143938	0.183143	0.614113	0.433244	0.792757
SAFB	55.46	0.0228687	0.13386	0.0297721	0.863008	0.965
SAFB2	32.7225	-0.288759	0.182434	2.60516	0.106516	0.50298
SAG	1.1327	-0.172575	0.908404	0.0723228	0.787984
SAGE1	0.276131	-0.112097	2.57986	0.0180589	0.893099
SALL1	0.112543	0.01855	2.5774	-0.000183135	1
SALL2	0.194579	0.24027	2.57423	0.00528408	0.942051
SALL3	0
SALL4	0.57789	-1.06694	2.55808	0.286076	0.592746
SAMD1	13.3368	-0.138894	0.206752	0.461638	0.496859	0.825147
SAMD10	5.31019	-0.0894723	0.297777	0.0922946	0.76128
SAMD11	0.552705	-0.0963529	1.01053	0.0118891	0.913173
SAMD12	10.5541	0.0800822	0.221681	0.126915	0.721652	0.917115
SAMD13	0.973248	0.219881	0.898829	0.00904069	0.924249
SAMD14	0.623009	-0.261089	1.04762	-0.00110895	1
SAMD15	0.507641	0.60821	2.56984	-0.0106621	1
SAMD3	0.666576	-0.498384	0.955451	0.199673	0.654985
SAMD4A	19.3506	-0.680915	0.23668	8.83102	0.00296153	0.111421
SAMD4B	22.2898	-0.170778	0.186468	0.822237	0.364527	0.754723
SAMD5	0.299945	-0.470725	2.5776	0.115273	0.734219
SAMD7	0
SAMD8	10.4406	-0.187392	0.235456	0.650924	0.419783	0.784989
SAMD9	8.03549	0.37877	0.33074	1.28341	0.257266
SAMD9L	26.4809	-0.170753	0.260454	0.404027	0.525017	0.836569
SAMHD1	27.2918	0.0424665	0.224474	0.0342442	0.853188	0.961387
SAMM50	17.4256	0.188099	0.210916	0.763889	0.382114	0.76509
SAMSN1	2.96259	0.155589	0.952527	0.00968497	0.921605
SAMSN1.AS1	0
SAP130	17.5889	0.149753	0.192537	0.592559	0.441431	0.798831
SAP18	84.2479	-0.231168	0.113243	4.16496	0.0412685	0.360002
SAP30	1.07466	-0.131603	0.815027	0.0658323	0.797504
SAP30BP	41.5073	-0.0549997	0.119438	0.219169	0.639674	0.886064
SAP30L	19.8176	-0.247324	0.176696	2.03381	0.153835	0.573828
SAP30L.AS1	0.0310872	-0.00208529	2.58067	-7.55234e-05	1
SAPCD1	0.0769204	0.128871	2.57957	0.00804537	0.928529
SAPCD1.AS1	0.20045	0.317677	2.57204	0.0288614	0.865099
SAPCD2	3.67731	-0.0423313	0.607329	0.0230412	0.87935
SAR1A	77.402	0.103212	0.139169	0.561142	0.4538	0.807333
SAR1B	69.1282	-0.103187	0.128502	0.628753	0.427813	0.788084
SARDH	0.625659	-0.473879	1.50188	0.124342	0.724372
SARM1	4.1186	0.23514	0.399839	0.344607	0.557182
SARNP	9.31096	-0.420181	0.247099	2.87808	0.0897928	0.472328
SARS	111.849	-0.0483006	0.152137	0.0975597	0.754778	0.928415
SARS2	2.81677	0.222193	0.426639	0.245886	0.619987
SART1	19.9857	0.0824702	0.184293	0.202316	0.652858	0.891541
SART3	28.4932	0.0911897	0.133446	0.476096	0.490196	0.82361
SASH1	21.6386	0.252608	0.1556	2.65097	0.103487	0.498348
SASH3	2.01598	-0.230609	0.820573	0.182997	0.66881
SASS6	4.49513	0.376301	0.386527	0.889142	0.34571
SAT1	205.142	-0.454645	0.229044	3.81515	0.0507912	0.38744
SAT2	29.2441	0.0983501	0.159272	0.3954	0.529474	0.839431
SATB1	51.4788	-0.0651087	0.13643	0.229984	0.631536	0.883757
SATB2	1.33335	0.145553	0.695996	0.0646225	0.799334
SATB2.AS1	0.0794057	0.0197576	2.57752	-0.000882368	1
SATL1	0.286599	0.401658	2.56899	0.0637177	0.800714
SAV1	98.1007	-0.08268	0.128847	0.4156	0.519141	0.83425
SAYSD1	5.87962	-0.269212	0.275141	0.956721	0.328014
SBDS	94.722	-0.201002	0.140498	2.03213	0.154005	0.573828
SBF1	30.3965	-0.404798	0.198241	4.32742	0.037503	0.347749
SBF2	18.3229	0.259618	0.201095	1.73339	0.187979	0.618495
SBF2.AS1	4.39734	0.50953	0.297891	2.94114	0.0863498
SBK1	1.05892	-0.242125	0.763156	-0.0105451	1
SBK2	0.26125	-0.29672	2.58055	0.0533711	0.817298
SBK3	0.393526	0.0755581	2.57685	-0.00331899	1
SBNO1	43.1378	0.144259	0.150148	0.966008	0.325678	0.730667
SBNO2	46.5227	-0.107965	0.185246	0.349742	0.554259	0.852253
SBSN	0
SBSPON	0.333263	-0.236268	2.57659	0.0484705	0.825746
SC22CB.1D7.1	0.0754573	-0.35289	2.5819	0.0409135	0.839705
SC5D	36.1359	-0.38655	0.206048	3.36211	0.0667126	0.420674
SCAF1	12.5466	-0.0856609	0.242821	0.128734	0.719749	0.916751
SCAF11	113.787	-0.042476	0.107348	0.157262	0.69169	0.905816
SCAF4	21.1142	-0.251014	0.208514	1.5171	0.21806	0.644445
SCAF8	37.6731	0.112704	0.158956	0.486409	0.485534	0.820536
SCAI	3.21643	0.0866572	0.400888	0.0489317	0.824933
SCAMP1	38.1744	0.187365	0.147338	1.6562	0.198117	0.628093
SCAMP2	35.213	-0.291174	0.139973	4.46924	0.0345104	0.340503
SCAMP3	17.0676	0.244293	0.210629	1.34169	0.246737	0.674851
SCAMP4	8.15037	-0.0337368	0.279484	0.0149677	0.902628
SCAMP5	0.363229	-0.381319	1.59176	0.030461	0.861448
SCAND1	25.0618	-0.192257	0.159557	1.50153	0.220436	0.646909
SCAND3	6.16654	0.428949	0.259417	2.76131	0.0965691
SCAP	26.1165	-0.364308	0.203591	3.24238	0.0717563	0.436524
SCAPER	32.5481	-0.0293313	0.221556	0.0176561	0.894291	0.973167
SCARA3	14.7513	0.319029	0.183864	2.93481	0.086689	0.466728
SCARA5	0.662053	-1.31171	2.55877	0.323854	0.569301
SCARB1	25.7626	-0.307252	0.185324	2.91316	0.0878594	0.468005
SCARB2	72.0826	-0.176594	0.152105	1.32874	0.24903	0.678168
SCARF1	1.21052	0.846873	1.16449	0.572847	0.44913
SCARF2	0.519486	-0.118716	2.55071	-0.000899289	1
SCARNA1	0.0658753	-0.237112	2.57845	-0.0162504	1
SCARNA10	0.545353	0.163326	1.5875	-0.00923552	1
SCARNA12	0
SCARNA13	0.486746	0.330425	1.45999	0.117146	0.732151
SCARNA14	0.00598583	-0.200259	2.58212	0.00834623	0.927208
SCARNA2	4.44724	-0.0690516	0.356961	0.0343494	0.852965
SCARNA22	0.010996	-0.337998	2.5792	0.0144635	0.904274
SCARNA23	0
SCARNA3	0
SCARNA5	0.337601	1.03961	2.56453	0.164399	0.685138
SCARNA7	2.35805	1.28683	0.498436	7.12626	0.00759631
SCARNA8	0
SCARNA9	4.81144	0.928318	0.350736	6.99833	0.00815859
SCCPDH	1.12691	0.605378	0.808643	0.736235	0.39087
SCD	43.4219	-0.223023	0.192628	1.31469	0.251548	0.680346
SCD5	4.12354	0.370751	0.413543	0.791488	0.373651
SCEL	0.904227	0.628274	2.56351	0.0783685	0.779521
SCEL.AS1	0.0148818	0.0470711	2.58077	1.89963e-05	0.996522
SCFD1	39.5264	0.045837	0.13307	0.116846	0.73248	0.921712
SCFD2	8.8971	0.173267	0.244731	0.501766	0.478725
SCG2	0.0937859	-0.107003	2.57795	-0.00525293	1
SCG3	0.300749	-0.167122	2.58009	0.0344489	0.852755
SCG5	0.0997718	-0.171607	2.57794	-0.00323242	1
SCGB1A1	0.0571373	0.204596	2.57754	0.0135763	0.907242
SCGB1B2P	0.101716	0.0797588	2.58203	0.0061161	0.937665
SCGB1C1	0.0148818	0.0470711	2.58077	1.89963e-05	0.996522
SCGB1D1	0
SCGB1D2	1.59337	0.502816	0.84674	0.343294	0.557934
SCGB1D4	0.063269	-0.140865	2.58209	0.00187975	0.965418
SCGB2A1	0.428107	-0.158277	1.40365	-0.000288224	1
SCGB2A2	1.51152	-0.314675	2.55622	0.0437666	0.834289
SCGB2B2	0.249375	-0.323442	2.54719	0.016341	0.898282
SCGB3A1	10.6948	1.26997	0.686169	3.20055	0.0736136	0.441078
SCGB3A2	0.0927239	0.186526	2.58097	0.0184495	0.891956
SCGN	0.0148818	0.0470711	2.58077	1.89963e-05	0.996522
SCHIP1	0.166419	-0.00907662	2.57418	0.000166857	0.989694
SCIMP	1.56938	-0.435698	0.978317	0.207714	0.648565
SCIN	0.991076	-0.352124	1.28859	0.180342	0.67108
SCLT1	8.27938	0.181859	0.30377	0.370609	0.542672
SCLY	1.4878	-0.270161	0.757595	0.13634	0.711947
SCMH1	14.7098	-0.0972773	0.178852	0.294554	0.587317	0.864175
SCML1	7.05026	-0.0170108	0.247747	0.00473738	0.945126
SCML2	0.251027	0.0132147	2.57422	0.00124251	0.971881
SCML4	1.24869	-0.780603	2.54318	0.223843	0.636127
SCN10A	0.259225	0.467654	2.56786	0.0729764	0.787051
SCN11A	0.192804	0.221081	2.57275	0.00813829	0.928118
SCN1A	4.05626	-0.91029	0.468712	3.4932	0.0616212
SCN1B	1.22629	-1.08226	0.675842	2.3179	0.127892
SCN2A	0.667303	0.0601315	1.33306	0.0197559	0.888221
SCN2B	0.664459	-0.347722	2.56613	0.0420667	0.837493
SCN3A	0.297097	-0.775572	2.5656	0.138399	0.709877
SCN3B	1.62369	0.854861	0.70309	1.22863	0.267674
SCN4A	0.329119	-0.00280699	2.30616	-0.000153036	1
SCN4B	0.322087	-0.568105	2.58045	0.165115	0.68449
SCN5A	0.64236	-1.27679	1.71294	0.709051	0.399759
SCN7A	0
SCN8A	16.7666	-0.608004	0.276889	5.19733	0.0226216	0.290332
SCN9A	1.44527	0.699445	0.86458	0.36946	0.543299
SCNM1	8.72443	0.196533	0.270788	0.513364	0.473686
SCNN1A	9.99866	-0.148665	0.254421	0.343835	0.557624	0.852253
SCNN1B	16.7378	0.390683	0.174977	5.00191	0.0253193	0.303437
SCNN1D	2.60129	-0.630839	0.648278	0.788855	0.374447
SCNN1G	4.53482	-0.331221	0.488712	0.426458	0.513732
SCO1	14.2723	-0.0718839	0.209022	0.112406	0.737422	0.922185
SCO2	20.1237	-0.476454	0.214474	4.93643	0.0262964	0.308272
SCOC	18.6864	0.0428261	0.194591	0.0482146	0.8262	0.951333
SCP2	104.783	0.0181585	0.184849	0.00945258	0.922548	0.980325
SCP2D1	0
SCPEP1	34.6918	0.396867	0.175644	5.04127	0.0247504	0.300831
SCRG1	0.192902	-0.37098	2.57034	0.00464641	0.945655
SCRIB	49.8214	-0.236509	0.154345	2.42445	0.119456	0.524353
SCRN1	8.84549	0.529061	0.341156	2.52329	0.112176
SCRN2	17.6524	-0.0356465	0.181112	0.0380937	0.845255	0.958531
SCRN3	6.79716	-0.272714	0.280918	0.965702	0.325754
SCRT1	0.302473	-0.472163	2.57137	0.088174	0.766512
SCRT2	0.169243	-0.334013	2.57765	0.0171481	0.895814
SCTR	0.299392	-0.704314	2.56868	0.16314	0.686282
SCUBE1	0.980152	0.435724	0.945352	0.253359	0.61472
SCUBE2	0.602018	-0.172306	2.57279	0.0187004	0.891229
SCUBE3	0.265641	-0.331837	2.57275	0.011558	0.914386
SCYL1	48.5202	-0.0366876	0.11292	0.104844	0.746092	0.92468
SCYL2	81.1535	0.0841043	0.118216	0.498737	0.480056	0.819046
SCYL3	19.5951	-0.170857	0.197716	0.722996	0.395163	0.772715
SDAD1	17.9739	0.157399	0.175474	0.791971	0.373505	0.760075
SDC1	53.6884	0.190592	0.366063	0.205139	0.650605	0.89108
SDC2	91.2171	-0.140043	0.135111	1.02601	0.311097	0.722746
SDC3	11.1488	-0.120347	0.276183	0.204473	0.651134	0.89108
SDC4	308.288	-0.506078	0.164144	10.2783	0.00134607	0.0808583
SDCBP	77.6062	0.0678882	0.125842	0.284069	0.594047	0.869135
SDCBP2	33.1769	-0.753497	0.222894	11.9149	0.000556861	0.0512584
SDCBP2.AS1	0.757685	-0.799808	0.851526	0.622771	0.43002
SDCCAG3	12.992	-0.0101401	0.193564	0.00270176	0.958546	0.98995
SDCCAG8	22.453	0.349877	0.180654	3.75274	0.0527211	0.392058
SDE2	21.2752	0.115612	0.169055	0.465836	0.494909	0.824495
SDF2	12.0627	-0.0128318	0.194318	0.00433335	0.947515	0.987142
SDF2L1	11.8534	-0.130943	0.229505	0.325796	0.568145	0.856403
SDF4	51.4017	0.0242655	0.134086	0.0333951	0.854999	0.962353
SDHA	24.5538	0.166523	0.178317	0.875558	0.349421	0.74588
SDHAF1	10.0074	-0.180448	0.232724	0.604225	0.43697	0.796103
SDHAF2	8.42882	-0.0131303	0.256	0.00267813	0.958727
SDHB	28.9891	0.154816	0.165736	0.877741	0.348821	0.745653
SDHC	6.20235	0.0866366	0.266119	0.108325	0.742059
SDIM1	0.0536914	-0.826245	2.56904	0.138184	0.710093
SDK1	1.47083	-0.459577	0.579756	0.704949	0.401126
SDK2	1.94949	-1.57947	0.92399	1.85343	0.173385
SDPR	0.773619	-0.21989	1.37846	0.133458	0.714873
SDR16C5	0.17891	0.221525	2.57322	0.0230778	0.879255
SDR39U1	19.2977	-0.514599	0.168515	9.92092	0.0016341	0.0879729
SDR42E1	7.50583	0.245591	0.266362	0.83388	0.361153
SDR42E2	0.228463	0.448773	2.57079	0.086868	0.768197
SDR9C7	0.010996	-0.337998	2.5792	0.0144635	0.904274
SDS	3.42372	-0.0785892	0.549452	0.0171311	0.895865
SDSL	7.66711	0.169329	0.241419	0.490105	0.483881
SEC11A	33.9896	0.0353287	0.137481	0.0654372	0.7981	0.942786
SEC11C	39.1199	0.33601	0.170434	4.08222	0.0433367	0.367122
SEC13	60.8519	0.119304	0.164842	0.486919	0.485305	0.820536
SEC14L1	388.924	0.0599633	0.115401	0.252553	0.615283	0.87854
SEC14L2	14.3721	0.173221	0.19991	0.727062	0.393837	0.77207
SEC14L3	0.642847	-0.380069	2.57294	0.109523	0.740688
SEC14L4	0.433854	-0.233563	2.57096	0.0270081	0.869462
SEC14L5	0.563116	0.460373	1.79098	0.155418	0.693411
SEC14L6	1.80708	-1.36386	0.737702	3.04682	0.0808953
SEC16A	32.1424	0.00852187	0.165846	0.00253947	0.959809	0.990054
SEC16B	1.93981	-0.369411	0.498637	0.430991	0.511503
SEC22A	8.4921	-0.00862216	0.237893	0.00128047	0.971455
SEC22B	28.8956	0.244413	0.141081	2.99258	0.0836468	0.459462
SEC22C	18.2393	-0.313173	0.175863	3.26862	0.070617	0.432644
SEC23A	10.4709	0.196528	0.232898	0.709297	0.399677	0.774647
SEC23B	34.7148	0.171233	0.163756	1.10228	0.293766	0.710116
SEC23IP	27.8563	0.0938201	0.14286	0.432203	0.51091	0.83173
SEC24A	30.4509	0.00047714	0.141001	1.13353e-05	0.997314	0.999768
SEC24B	50.2226	-0.107177	0.131879	0.651431	0.419602	0.784989
SEC24B.AS1	0.270686	0.496321	2.56902	0.126277	0.722324
SEC24C	23.4358	0.219818	0.200753	1.23608	0.266227	0.693572
SEC24D	51.3929	0.121473	0.127624	0.892594	0.344775	0.742062
SEC31A	121.414	-0.0564296	0.101335	0.309395	0.578051	0.86076
SEC31B	11.1108	0.263217	0.204177	1.61521	0.203761	0.632396
SEC61A1	84.4066	0.167035	0.100744	2.77394	0.0958102	0.483956
SEC61A2	1.97415	0.431874	0.509323	0.697957	0.403471
SEC61B	41.7692	0.437694	0.147717	8.82056	0.00297855	0.111421
SEC61G	18.7077	0.0996024	0.254208	0.163996	0.685504	0.903705
SEC62	90.5099	-0.132167	0.118617	1.28316	0.257312	0.686647
SEC62.AS1	0
SEC63	92.4713	0.0383616	0.15582	0.0623618	0.802801	0.945289
SECISBP2	33.0991	0.0281635	0.143702	0.0388877	0.843671	0.957743
SECISBP2L	86.7548	-0.22308	0.14333	2.38144	0.122784	0.527812
SECTM1	10.8649	-0.369183	0.381344	1.26758	0.260221	0.69063
SEH1L	9.51349	0.0789558	0.254939	0.0980842	0.754141	0.928415
SEL1L	50.1598	0.169168	0.179415	0.896437	0.343739	0.741933
SEL1L2	0.686562	-0.0626788	1.88374	0.013297	0.908197
SEL1L3	4.32336	0.363076	0.41195	0.767605	0.380959
SELE	0.423635	-0.268253	2.57192	0.0374496	0.846553
SELENBP1	135.992	0.11333	0.150774	0.53955	0.462619	0.811661
SELK	33.4425	-0.00575924	0.187454	0.000932834	0.975635	0.995685
SELL	0.963924	-0.3218	1.27422	0.103219	0.748
SELM	51.6605	-0.194845	0.152503	1.66739	0.196609	0.627975
SELO	19.8228	-0.6728	0.191465	13.2679	0.00026999	0.0363907
SELP	0.322692	-0.480675	2.57985	0.112266	0.737579
SELPLG	2.14936	0.564296	0.54329	1.02395	0.311584
SELRC1	9.63902	0.414204	0.210401	3.84661	0.0498467	0.38589
SELT	18.1048	0.295489	0.187983	2.46334	0.116531	0.520765
SELV	0.285867	-0.407442	2.58166	0.107766	0.742702
SEMA3A	1.41652	-0.949177	1.09928	0.901744	0.342315
SEMA3B	5.00987	-0.442899	0.41395	1.13361	0.287006
SEMA3B.AS1	0.114697	-0.758416	2.56013	0.0510282	0.821284
SEMA3C	5.30028	0.0322756	0.44351	0.0055041	0.940859
SEMA3D	4.90812	-1.07244	0.525833	3.41591	0.0645707
SEMA3E	2.94335	0.00265174	0.988021	-1.59669	1
SEMA3F	5.47983	-0.271893	0.382716	0.530956	0.466205
SEMA3G	6.89093	-0.574625	0.35335	2.62915	0.104918
SEMA4A	7.95389	0.0885999	0.334694	0.0644866	0.79954
SEMA4B	50.4931	-0.00705724	0.125315	0.00320667	0.954842	0.98995
SEMA4C	1.91817	0.957532	0.587083	2.73638	0.0980868
SEMA4D	15.3836	-0.0738704	0.23423	0.0954605	0.757347	0.929185
SEMA4F	0.951678	-0.0752382	0.755174	-0.0287818	1
SEMA4G	6.10868	-0.20613	0.287697	0.532262	0.465657
SEMA5A	1.31716	-0.121704	0.954417	0.0445068	0.832913
SEMA5B	0.389847	-0.454624	2.57735	0.125375	0.723276
SEMA6A	0.302807	0.391927	2.56889	0.0567592	0.811693
SEMA6B	1.23011	-0.457003	2.55825	0.00909339	0.924029
SEMA6C	0.24922	0.289995	2.5724	0.0324843	0.856969
SEMA6D	1.03965	-0.882609	2.56659	0.254012	0.614264
SEMA7A	11.4302	-1.60769	0.779697	2.42229	0.11962	0.524353
SEMG1	0.0855913	-0.347437	2.57808	0.0162528	0.898555
SEMG2	0.26125	-0.29672	2.58055	0.0533711	0.817298
SENP1	9.32189	0.39464	0.231626	2.81361	0.0934677	0.47895
SENP2	23.5625	-0.127557	0.162444	0.643577	0.422419	0.784989
SENP3	2.62419	0.150745	0.483331	0.0982577	0.753931
SENP3.EIF4A1	0
SENP5	20.3737	0.348582	0.183713	3.44056	0.063614	0.416804
SENP6	89.0129	0.00584855	0.128369	0.00208639	0.963568	0.991295
SENP7	17.2014	-0.0106638	0.178042	0.00350105	0.952817	0.989797
SENP8	2.79585	-0.156222	0.484857	0.0971751	0.755246
SEP15	42.743	-0.0304969	0.116394	0.0693883	0.792229	0.94193
SEPHS1	10.6484	0.387178	0.204696	3.57492	0.0586584	0.406565
SEPHS2	47.8512	0.219437	0.15111	2.11353	0.146002	0.562544
SEPN1	8.96041	0.294177	0.244935	1.43104	0.231594
SEPP1	286.854	-0.0652671	0.129859	0.243286	0.621843	0.882416
SEPSECS	6.94518	-0.0127124	0.297676	0.00182023	0.965969
SEPT1	0.504185	-0.806986	1.69853	0.15576	0.693091
SEPT10	22.4861	-0.259422	0.165025	2.52934	0.111747	0.51137
SEPT11	28.2571	-0.444492	0.167153	7.38929	0.00656133	0.162918
SEPT12	0.369826	0.290911	2.57606	0.0131043	0.908862
SEPT14	0.0614427	-0.314298	2.58224	0.0288453	0.865137
SEPT2	99.8452	0.240127	0.092956	6.60824	0.0101508	0.201044
SEPT3	1.01545	-0.833333	1.33331	0.702509	0.401942
SEPT4	11.2061	-0.685562	0.254634	7.62915	0.00574325	0.156455
SEPT5	0.919307	0.783941	1.16588	0.337066	0.561528
SEPT6	5.96153	0.216682	0.370644	0.276985	0.598685
SEPT7	37.4224	0.18117	0.142286	1.54999	0.213137	0.639289
SEPT8	9.11129	-0.31183	0.242419	1.67891	0.195069	0.627086
SEPT9	53.4872	-0.105581	0.129486	0.690196	0.406098	0.777564
SEPW1	50.6297	-0.0573885	0.139073	0.170568	0.679607	0.901052
SERAC1	7.31817	-0.113942	0.24554	0.223946	0.636049
SERBP1	101.55	0.015358	0.130458	0.0137622	0.906613	0.975092
SERF1A	0
SERF1B	0.0311372	-0.150576	2.58222	0.00391117	0.950133
SERF2	236.684	0.110038	0.129312	0.724188	0.394773	0.772715
SERGEF	6.23393	0.273281	0.311969	0.774267	0.3789
SERHL	1.8275	-0.801779	0.568807	1.78468	0.181576
SERHL2	3.91284	-0.117737	0.324105	0.136489	0.711797
SERINC1	135.662	-0.25709	0.14834	3.08428	0.0790522	0.448042
SERINC2	140.224	-0.0695344	0.14462	0.236975	0.626399	0.883757
SERINC3	66.0518	-0.224908	0.119226	3.54453	0.0597421	0.408454
SERINC4	0.539249	-0.218654	1.59916	0.0599467	0.80658
SERINC5	24.8434	-0.188191	0.258069	0.543979	0.460788	0.811517
SERP1	166.238	0.0196025	0.101849	0.0373099	0.846836	0.959092
SERP2	0.319366	0.0765038	2.56816	-0.00564427	1
SERPINA1	4.27442	-0.484925	0.713384	0.415659	0.519111
SERPINA10	0.00308117	-0.0432014	2.58116	-0.00154848	1
SERPINA11	0.340403	-0.79295	2.56175	0.12405	0.724683
SERPINA12	0.119978	0.0504998	2.58188	0.00401057	0.949504
SERPINA3	2.15246	0.956022	0.582707	3.42223	0.0643241
SERPINA4	0.0311372	-0.150576	2.58222	0.00391117	0.950133
SERPINA5	2.82267	-0.0977867	0.524913	-0.0233943	1
SERPINA6	0.010996	-0.337998	2.5792	0.0144635	0.904274
SERPINA7	0
SERPINA9	0
SERPINB1	20.8261	0.203018	0.230746	0.765198	0.381707	0.765035
SERPINB10	0
SERPINB12	0.0378495	-0.265708	2.57803	0.0103559	0.918944
SERPINB13	0.103294	0.462309	2.57475	0.0744752	0.784929
SERPINB2	1.16182	0.432492	1.31116	0.0119113	0.913092
SERPINB3	0.179764	0.515351	2.5711	0.0257993	0.872391
SERPINB4	0.751716	0.726123	1.45156	0.251798	0.615812
SERPINB5	2.84083	0.206236	0.422239	0.25872	0.611001
SERPINB6	30.2306	-0.0821468	0.158264	0.273087	0.601269	0.87171
SERPINB7	0.023729	0.0471064	2.58077	1.89503e-05	0.996527
SERPINB8	9.39499	-0.19262	0.31618	0.36158	0.54763	0.849636
SERPINB9	2.37243	-1.80107	1.02723	2.83485	0.0922394
SERPINC1	0.0268047	-0.27005	2.58217	0.0187095	0.891203
SERPIND1	0.0195106	-0.425509	2.5737	0.0141033	0.905468
SERPINE1	17.5554	-2.53594	1.19112	3.32387	0.0682809	0.42735
SERPINE2	5.21969	-0.146037	0.391791	0.141548	0.706747
SERPINE3	0.370045	-0.191692	2.57609	0.0172246	0.895584
SERPINF1	9.50173	0.131831	0.419939	0.117105	0.732196	0.921712
SERPINF2	43.2457	-0.0398089	0.158727	0.0657367	0.797648	0.942786
SERPING1	1.83071	-0.03136	0.527769	-0.00379508	1
SERPINH1	36.4918	-0.144711	0.334849	0.176997	0.673967	0.899945
SERPINI1	3.27172	0.902695	0.366078	6.13684	0.0132393
SERPINI2	0
SERTAD1	53.243	-0.565915	0.186956	8.64908	0.00327227	0.119236
SERTAD2	60.2913	0.0797697	0.105462	0.575436	0.448107	0.803208
SERTAD3	23.1203	0.0527566	0.160917	0.106381	0.744302	0.92414
SERTAD4	24.9924	0.202887	0.144606	1.91822	0.166053	0.590103
SERTAD4.AS1	1.19012	-0.179724	0.68189	0.00409394	0.948983
SERTM1	0.132719	-1.04414	2.5574	0.0921099	0.761512
SESN1	31.4324	-0.176628	0.179086	1.0379	0.30831	0.720578
SESN2	45.8471	-0.128046	0.187804	0.473528	0.491368	0.824005
SESN3	26.1836	-0.0394768	0.241287	0.0258526	0.872261	0.965445
SESTD1	124.754	-0.0866705	0.161263	0.296728	0.585941	0.863684
SET	84.1666	0.0552097	0.122678	0.207746	0.648539	0.890653
SETBP1	8.31449	0.327525	0.300456	1.13287	0.287163
SETD1A	9.72629	0.160178	0.242081	0.428738	0.512609	0.832297
SETD1B	14.1769	-0.0140064	0.20557	0.00474158	0.945102	0.9855
SETD2	98.1813	-0.028646	0.160369	0.0321182	0.857769	0.963745
SETD3	42.1491	0.0480597	0.13551	0.123203	0.725586	0.918325
SETD4	5.03022	0.066101	0.320008	0.0422439	0.837156
SETD5	101.517	0.0501831	0.127246	0.153498	0.695215	0.907118
SETD5.AS1	12.5893	-0.0365545	0.202972	0.0313577	0.859445	0.964296
SETD6	22.0988	-0.155456	0.146267	1.13566	0.286572	0.706072
SETD7	87.5916	0.0237528	0.100408	0.0565065	0.812105	0.946646
SETD8	8.22209	0.0270511	0.277575	0.00938526	0.922824
SETD9	3.22288	-0.582279	0.428342	2.01282	0.155975
SETDB1	12.8117	0.267374	0.205423	1.68849	0.1938	0.626201
SETDB2	10.0152	0.23882	0.26845	0.737026	0.390615	0.770031
SETMAR	3.24286	0.568572	0.390998	1.99789	0.157518
SETX	89.6351	-0.0740804	0.153646	0.227435	0.633432	0.884985
SEZ6	0.167824	0.841537	2.57065	0.227086	0.633693
SEZ6L	0.430803	0.141884	2.39628	0.0132314	0.908423
SEZ6L2	2.13196	0.232094	0.576017	0.285876	0.592875
SF1	69.8996	-0.0436891	0.136223	0.10495	0.745968	0.92468
SF3A1	45.3573	-0.389348	0.159351	6.03667	0.0140117	0.231704
SF3A2	9.77785	-0.0742014	0.231386	0.102083	0.749344	0.926507
SF3A3	28.4162	-0.127456	0.182277	0.483035	0.487051	0.820777
SF3B1	218.91	0.208845	0.0919889	5.08521	0.0241307	0.296643
SF3B14	22.4642	-0.0832069	0.184098	0.204288	0.651281	0.89108
SF3B2	87.8944	0.203866	0.115806	3.09549	0.0785094	0.447913
SF3B3	42.1867	0.0687487	0.152642	0.193985	0.659621	0.895118
SF3B4	8.36411	-0.0123035	0.238045	0.00268783	0.958653
SF3B5	34.1665	0.150738	0.15503	0.957559	0.327803	0.732028
SFI1	7.58136	0.617216	0.285943	4.62354	0.0315362
SFMBT1	14.2989	-0.0260335	0.223224	0.0143864	0.904528	0.974935
SFMBT2	5.57304	-0.167717	0.305035	0.294616	0.587277
SFN	76.4267	-0.720615	0.235842	9.79562	0.00174928	0.0892134
SFPQ	135.418	-0.0163178	0.100429	0.026212	0.871384	0.965445
SFR1	2.57846	0.433229	0.39721	1.28362	0.257226
SFRP1	65.3988	0.402536	0.244605	2.22078	0.136165	0.548281
SFRP2	0.0507099	0.0479922	2.58036	0.00168264	0.96728
SFRP4	0
SFRP5	0
SFSWAP	43.5903	-0.105492	0.141683	0.568085	0.451021	0.805022
SFT2D1	18.7896	-0.0249792	0.20174	0.0143376	0.904689	0.974935
SFT2D2	12.8913	0.527861	0.246744	4.41233	0.0356801	0.343951
SFT2D3	3.66478	0.385095	0.346228	1.20806	0.271717
SFTA1P	0.0208677	-0.0230521	2.58086	-6.4849e-05	1
SFTA2	0
SFTA3	0.0311372	-0.150576	2.58222	0.00391117	0.950133
SFTPA1	0.379653	-0.391221	2.57774	0.0829078	0.773395
SFTPA2	6.509	-0.443697	0.422993	1.00746	0.315513
SFTPB	0.162884	0.401432	2.57443	0.0498423	0.823338
SFTPC	0.521783	-0.199912	2.14658	-0.00721482	1
SFTPD	0.622605	-0.143209	0.920838	-0.0408638	1
SFXN1	14.1154	-0.183803	0.197852	0.862259	0.353107	0.747594
SFXN2	8.38879	-0.367947	0.309295	1.37883	0.240301
SFXN3	19.1402	-0.202974	0.201808	1.01506	0.313694	0.725317
SFXN4	7.22788	0.42836	0.259163	2.69003	0.100978
SFXN5	2.49682	0.132057	0.514094	0.0717094	0.788864
SGCA	0.010996	-0.337998	2.5792	0.0144635	0.904274
SGCB	2.9838	0.582192	0.465267	1.61425	0.203895
SGCD	0.293081	-0.535303	2.5669	0.0677303	0.794671
SGCE	1.00588	0.258886	0.799223	0.169587	0.680479
SGCG	0
SGCZ	0.285867	-0.407442	2.58166	0.107766	0.742702
SGIP1	0.215427	0.288671	2.5771	0.0566798	0.811823
SGK1	278.203	-0.423232	0.198463	4.42687	0.0353773	0.343386
SGK2	0.712109	-1.2366	2.56187	0.545775	0.460049
SGK223	7.14905	0.220068	0.265762	0.686054	0.40751
SGK3	4.55247	0.508312	0.387071	1.72152	0.189497
SGK494	0.104782	-0.180034	2.57719	-0.00526565	1
SGMS1	46.3549	-0.258646	0.174227	2.14593	0.142948	0.559924
SGMS2	25.0789	-0.156191	0.250697	0.384082	0.535427	0.842835
SGOL1	0.985997	-0.089589	1.14963	0.0458285	0.830488
SGOL1.AS1	0.319692	-0.114568	2.57574	0.0213121	0.883932
SGOL2	1.49352	0.721472	0.690085	1.23886	0.26569
SGPL1	30.9424	-0.414485	0.183334	5.36622	0.0205304	0.279214
SGPP1	6.16161	-0.384742	0.284007	1.91994	0.165863
SGPP2	0.583111	0.617245	1.71591	0.219292	0.63958
SGSH	6.90629	0.699197	0.26012	7.26328	0.00703786
SGSM1	1.0081	-0.391015	0.862968	0.0869539	0.768086
SGSM2	46.0383	-0.0274438	0.169636	0.0252532	0.873738	0.965955
SGSM3	26.3186	0.363259	0.150065	5.8206	0.0158395	0.241131
SGTA	27.1056	0.301361	0.163962	3.48335	0.0619892	0.413287
SGTB	4.67836	-0.227718	0.360619	0.406385	0.52381
SH2B1	10.4837	-0.395107	0.249187	2.53814	0.111125	0.51137
SH2B2	1.4413	0.150561	0.616218	0.106353	0.744335
SH2B3	7.86769	-0.0828559	0.283237	0.0845725	0.771194
SH2D1A	0.0645239	-0.205686	2.58115	0.014437	0.904361
SH2D1B	0.0663501	-0.0431678	2.58116	-0.00154748	1
SH2D2A	0
SH2D3A	15.3639	-0.255392	0.246403	1.08509	0.297561	0.711612
SH2D3C	5.79271	-0.151636	0.358417	0.185583	0.666618
SH2D4A	20.6463	-0.40166	0.225392	3.12971	0.0768776	0.445784
SH2D4B	0.46647	-0.490989	2.57885	0.140612	0.707673
SH2D5	1.44505	-0.184454	0.708721	0.109031	0.74125
SH2D6	0
SH2D7	0
SH3BGR	5.24901	-0.522802	0.307059	3.05385	0.0805461
SH3BGRL	12.1742	0.277141	0.238951	1.33603	0.247736	0.676279
SH3BGRL2	21.7466	0.0615324	0.183134	0.112469	0.73735	0.922185
SH3BGRL3	65.2963	-0.0552115	0.173099	0.101957	0.749493	0.926507
SH3BP1	1.11702	0.0501508	0.723761	0.0348824	0.851842
SH3BP2	24.0594	0.353518	0.144464	6.03067	0.0140594	0.231704
SH3BP4	175.735	-0.244322	0.131698	3.24605	0.071596	0.436516
SH3BP5	130.903	-0.15858	0.162717	0.982565	0.321566	0.727828
SH3BP5.AS1	7.07511	0.102605	0.317721	0.103259	0.747954
SH3BP5L	7.6983	-0.0900952	0.254945	0.126268	0.722333
SH3D19	35.563	0.152143	0.176235	0.762038	0.382692	0.76509
SH3D21	19.8988	0.268286	0.211996	1.60601	0.205053	0.634321
SH3GL1	22.359	-0.0365889	0.147863	0.0623617	0.802801	0.945289
SH3GL2	0.398279	0.629541	2.11489	0.153978	0.694762
SH3GL3	0.063269	-0.140865	2.58209	0.00187975	0.965418
SH3GLB1	148.947	-0.134847	0.138534	0.936753	0.333114	0.735093
SH3GLB2	49.7122	-0.227192	0.137224	2.7827	0.0952874	0.482655
SH3KBP1	2.26761	-0.0155314	0.555649	0.0042718	0.947888
SH3PXD2A	9.05841	-0.106255	0.406832	0.0559793	0.812968	0.946646
SH3PXD2B	17.0694	0.0962835	0.242266	0.149636	0.698883	0.908573
SH3RF1	22.6033	0.0284233	0.196541	0.0216616	0.882991	0.970307
SH3RF2	15.3301	-0.0229338	0.189711	0.014812	0.903133	0.974563
SH3RF3	1.46123	-0.661487	0.893142	0.902756	0.342044
SH3RF3.AS1	0
SH3TC1	1.26237	-0.161075	0.751089	0.0407437	0.840033
SH3TC2	8.61843	-0.28374	0.360367	0.637303	0.424689
SH3YL1	62.2354	0.0988456	0.137236	0.50363	0.477909	0.81793
SHANK1	0.0608508	0.196253	2.57852	0.00383701	0.950608
SHANK2	23.572	0.103743	0.166591	0.382737	0.536142	0.842908
SHANK2.AS1	0.0957301	0.146966	2.58154	0.0144977	0.904161
SHANK2.AS2	0
SHANK2.AS3	0.0531574	-0.0635972	2.58185	0.00167033	0.9674
SHANK3	0.468447	0.0665295	1.64639	0.00529809	0.941975
SHARPIN	25.2365	-0.229206	0.1438	2.52918	0.111758	0.51137
SHB	5.51635	-0.547441	0.415726	1.79922	0.179807
SHBG	0.453979	0.427538	1.18778	0.320484	0.571317
SHC1	22.7116	-0.134742	0.158249	0.721297	0.395719	0.772993
SHC2	7.5416	0.0670509	0.33295	0.0383268	0.844788
SHC3	0.19368	0.566666	2.56803	0.0784379	0.779426
SHC4	0.579098	-0.176525	1.51624	0.0545072	0.815398
SHCBP1	1.15907	0.183548	0.734173	0.0222174	0.88151
SHCBP1L	0.0113264	-0.150048	2.58103	0.00274383	0.958225
SHD	0.302849	-0.700523	2.57562	0.21929	0.639581
SHE	0.669754	-0.189075	1.46503	0.0295252	0.863572
SHF	0.195005	-0.894649	2.56207	0.102498	0.748852
SHFM1	13.059	0.374691	0.194577	3.75826	0.0525471	0.391955
SHH	0.994511	-0.429705	2.56778	0.0724301	0.787831
SHISA2	0.78888	-0.626783	1.31443	0.569408	0.450494
SHISA3	0
SHISA4	0.569668	-0.759871	1.06399	0.569835	0.450324
SHISA5	21.9507	-0.0752902	0.167755	0.208712	0.647779	0.890121
SHISA6	0.208156	-0.389949	2.56517	-0.00117732	1
SHISA7	0.238498	-0.390927	2.57768	0.0282242	0.866583
SHISA8	0.226377	-0.156277	2.56936	0.00910591	0.923977
SHISA9	0.390649	-0.452966	2.57715	0.105418	0.745422
SHKBP1	8.09359	0.0382913	0.321622	0.0134751	0.907587
SHMT1	35.235	-0.102415	0.157848	0.416563	0.518657	0.83425
SHMT2	12.7963	0.146698	0.243472	0.351805	0.553093	0.851989
SHOC2	40.5096	-0.0357861	0.128938	0.076862	0.781596	0.939524
SHOX	0.308262	0.0413959	2.56662	0.00277058	0.958022
SHOX2	0.487158	-0.149853	1.91194	0.0429194	0.835877
SHPRH	13.5336	0.239138	0.250841	0.908811	0.34043	0.739187
SHQ1	2.84794	0.59668	0.476911	1.53772	0.214958
SHROOM1	2.21933	-0.875224	0.60456	2.85056	0.0913423
SHROOM2	4.57436	-0.817184	0.360664	5.74536	0.0165323
SHROOM3	45.2328	0.0240687	0.156123	0.0234659	0.878252	0.969006
SHROOM4	0.284764	0.0263142	2.5697	-0.00100595	1
SI	0.010996	-0.337998	2.5792	0.0144635	0.904274
SIAE	11.1582	0.755552	0.233544	10.3978	0.00126165	0.0808583
SIAH1	19.5961	-0.136499	0.194933	0.497281	0.480697	0.819526
SIAH2	15.7193	0.131384	0.201748	0.407928	0.523023	0.83604
SIAH2.AS1	0.00308117	-0.0432014	2.58116	-0.00154848	1
SIAH3	0.110238	-0.682939	2.57108	0.100316	0.751451
SIDT1	4.64751	-0.0672574	0.380315	0.0269114	0.869694
SIDT1.AS1	0.00598583	-0.200259	2.58212	0.00834623	0.927208
SIDT2	7.345	0.289067	0.246892	1.37547	0.240874
SIGIRR	22.0427	-0.219362	0.174473	1.56406	0.211072	0.637886
SIGLEC1	2.98269	0.0123207	1.00237	-0.00306352	1
SIGLEC10	2.0309	-1.33589	1.85973	0.402637	0.525731
SIGLEC11	0.176744	-0.774584	2.57176	0.0942606	0.758829
SIGLEC12	0.436161	0.146823	2.5622	0.0124479	0.911164
SIGLEC14	0.493715	-0.638532	2.56839	0.0401985	0.841093
SIGLEC15	1.01285	-0.595299	2.23128	0.236278	0.626907
SIGLEC6	0.381597	-0.0823376	2.57664	0.0114178	0.914905
SIGLEC7	0.921198	-0.192037	2.56391	0.0350849	0.851418
SIGLEC8	0.561778	-0.209897	2.08848	0.0108351	0.917096
SIGLEC9	0.57776	0.562277	2.56321	0.126977	0.721588
SIGLECL1	0.641131	-0.655273	2.55889	0.0542358	0.81585
SIGMAR1	19.611	-0.04494	0.192728	0.054647	0.815166	0.946887
SIK1	14.8458	0.658509	0.264873	6.06182	0.0138135	0.231005
SIK2	51.8213	-0.104083	0.130105	0.665825	0.414511	0.782378
SIK3	24.898	0.201086	0.155397	1.66704	0.196655	0.627975
SIK3.IT1	0.875685	-0.762604	1.47781	0.310793	0.577194
SIKE1	17.236	-0.015159	0.180413	0.00696199	0.933503	0.982041
SIL1	26.0487	0.0299006	0.148279	0.0413147	0.838932	0.95639
SIM1	0.557484	-1.49657	2.10141	0.773601	0.379105
SIM2	0.687451	0.195552	1.29072	-0.0176769	1
SIMC1	0.766397	-0.154135	0.996946	0.0670248	0.795719
SIN3A	42.0175	-0.00430269	0.130706	0.00110603	0.97347	0.994826
SIN3B	13.2198	-0.200419	0.208521	0.927484	0.335518	0.736063
SIPA1	19.4157	-0.281636	0.191989	2.25482	0.133199	0.546003
SIPA1L1	30.1302	0.21124	0.146818	2.08843	0.148419	0.567224
SIPA1L2	16.2606	-0.0091364	0.213621	0.00181502	0.966018	0.992579
SIPA1L3	12.9716	0.13001	0.211512	0.371116	0.542396	0.846219
SIRPA	54.7709	-0.0984819	0.152189	0.411345	0.521287	0.834679
SIRPB1	3.29374	0.22577	0.43367	0.286934	0.592192
SIRPB2	1.66708	0.40302	0.885951	0.0333386	0.855121
SIRPD	0.26125	-0.29672	2.58055	0.0533711	0.817298
SIRPG	0.102633	-0.106973	2.57795	-0.00525171	1
SIRT1	54.4859	-0.107962	0.155153	0.51468	0.47312	0.816067
SIRT2	21.6089	0.066769	0.15876	0.179418	0.671874	0.898212
SIRT3	6.71978	-0.448121	0.306452	2.12433	0.144976
SIRT4	0.79972	-0.060213	0.924209	-0.00417936	1
SIRT5	7.08189	-0.0350429	0.279144	0.014677	0.903573
SIRT6	3.89972	0.240597	0.323713	0.537747	0.463368
SIRT7	19.5162	-0.129875	0.164214	0.631509	0.426802	0.787461
SIT1	0.52558	-0.368141	2.5788	0.0274534	0.8684
SIVA1	15.0233	-0.11738	0.199494	0.344853	0.557041	0.852253
SIX1	0.136929	-0.0289828	2.57988	0.00100411	0.974721
SIX2	0.533649	-0.566508	1.23139	0.261645	0.608992
SIX3	0.0503507	0.0145896	2.57559	0.0001401	0.990556
SIX3.AS1	0.0961616	-0.143023	2.57664	0.000564105	0.981051
SIX4	6.622	-0.403236	0.335704	1.41621	0.234028
SIX5	11.5727	-0.114598	0.199716	0.336016	0.562138	0.853805
SIX6	0
SKA1	0.0565619	0.107607	2.57752	0.00661746	0.935165
SKA2	1.23936	0.168865	0.625952	0.121772	0.727121
SKA3	0.579868	0.478122	1.3651	0.286704	0.592341
SKAP1	5.44411	-0.183805	0.444659	0.158878	0.690192
SKAP2	27.8731	0.0728358	0.167884	0.183638	0.668265	0.896768
SKI	26.1348	0.0708348	0.206308	0.121017	0.727934	0.919126
SKIDA1	0.280341	-0.413298	2.5733	0.0338153	0.8541
SKIL	33.8598	0.0994529	0.18028	0.286107	0.592726	0.868381
SKIV2L	11.7412	-0.137627	0.21772	0.404662	0.524691	0.836366
SKIV2L2	32.0989	0.194226	0.136281	1.98819	0.15853	0.580021
SKOR1	0.568671	-0.850772	2.03902	0.249894	0.617149
SKOR2	0
SKP1	117.429	0.0682564	0.106302	0.416388	0.518745	0.83425
SKP2	1.94899	-0.190471	0.539325	0.039716	0.842037
SLA	3.98464	0.111691	0.738523	0.0277253	0.867756
SLA2	2.40471	0.273168	0.535054	0.234519	0.628193
SLAIN1	0.0441395	-0.22728	2.57743	0.00682798	0.934144
SLAIN2	62.7813	-0.488455	0.134203	13.7214	0.000212023	0.0307759
SLAMF1	4.01885	0.13278	0.371358	0.139167	0.709111
SLAMF6	0.150923	0.282729	2.57313	0.0343103	0.853048
SLAMF7	3.24132	-0.598218	0.919637	0.516301	0.472424
SLAMF8	1.87732	-0.306031	0.707063	0.285606	0.59305
SLAMF9	0.378381	-0.148254	2.57221	0.00471306	0.945267
SLBP	27.8984	0.121403	0.191077	0.389259	0.532689	0.840983
SLC10A1	0.028006	-0.111728	2.5818	0.0027834	0.957925
SLC10A2	0.199881	-0.433361	2.57061	0.0210114	0.884748
SLC10A3	10.0065	-0.313512	0.309801	1.03421	0.309171	0.721998
SLC10A4	0.104652	0.28193	2.58031	0.0517402	0.820062
SLC10A5	0.188881	-0.114853	2.57534	0.00137319	0.97044
SLC10A6	0.732668	-1.09016	2.55336	0.0266966	0.870211
SLC10A7	6.94066	0.342579	0.257768	1.80001	0.179712
SLC11A1	3.53485	-0.185791	0.607817	0.126949	0.721617
SLC11A2	41.2976	0.00309082	0.155531	0.000406649	0.983911	0.997965
SLC12A1	0.459771	-0.279988	2.57639	0.034725	0.852173
SLC12A2	63.1194	0.305506	0.180059	2.54213	0.110845	0.51137
SLC12A3	0.394091	-0.69006	2.57404	0.168405	0.681533
SLC12A4	7.80718	-0.239632	0.279147	0.763011	0.382388
SLC12A5	0.834391	-0.763285	1.0159	0.744575	0.388199
SLC12A6	7.36919	0.458433	0.253053	3.34438	0.0674347
SLC12A7	66.3275	-0.984387	0.176688	32.0242	1.52267e-08	5.74655e-05
SLC12A8	8.07379	-0.245977	0.236889	1.10352	0.293495
SLC12A9	6.83975	0.260398	0.25205	1.02711	0.310839
SLC13A1	0.121456	-0.565891	2.56718	0.0144826	0.904211
SLC13A2	5.80152	-0.153901	0.310895	0.240286	0.624
SLC13A3	1.88183	-0.219773	0.660683	0.0566293	0.811905
SLC13A4	0.300749	-0.167122	2.58009	0.0344489	0.852755
SLC13A5	0.632406	-0.483955	2.5794	0.195101	0.658705
SLC14A1	0.332532	0.281266	2.5705	0.0325756	0.85677
SLC14A2	0.0957301	0.146966	2.58154	0.0144977	0.904161
SLC15A1	0.121792	-0.0656295	2.57774	-0.00251966	1
SLC15A2	31.358	0.0620501	0.150124	0.164376	0.685159	0.903705
SLC15A3	2.6458	0.074753	0.65571	-0.00487882	1
SLC15A4	16.3728	0.0398104	0.19546	0.0404355	0.840631	0.95692
SLC15A5	0.120406	0.204628	2.57754	0.0135786	0.907235
SLC16A1	80.6124	0.209633	0.183927	1.15313	0.282894	0.704522
SLC16A10	2.04051	0.128084	0.793178	-0.0202104	1
SLC16A11	0.283801	-0.204575	2.07864	-0.00471099	1
SLC16A12	1.18332	0.282092	0.790996	0.245078	0.620562
SLC16A13	1.59155	-0.632457	0.605711	0.991216	0.319445
SLC16A14	0.164189	-0.466397	2.57045	0.0300274	0.862428
SLC16A2	1.57505	0.180396	0.650458	0.193265	0.660213
SLC16A3	6.13947	-0.381939	0.452233	1.05614	0.304097
SLC16A4	34.4681	-0.287991	0.193532	2.21977	0.136253	0.548281
SLC16A5	0.950012	0.375301	0.953595	0.298077	0.58509
SLC16A6	0.647751	-0.645326	2.56902	0.0531138	0.817731
SLC16A7	0.824119	0.290516	1.03411	0.0154093	0.901209
SLC16A8	0.0566958	-0.0208743	2.58053	-0.000129101	1
SLC16A9	0.994241	-0.960629	0.927279	0.731237	0.392483
SLC17A1	0.285867	-0.407442	2.58166	0.107766	0.742702
SLC17A2	0
SLC17A3	0.0937859	-0.107003	2.57795	-0.00525293	1
SLC17A4	0.170143	0.0986684	2.57531	-0.00239942	1
SLC17A5	43.6514	-0.0449268	0.137728	0.106031	0.744709	0.92414
SLC17A6	0
SLC17A7	0.805597	-0.577436	2.41968	0.101707	0.749791
SLC17A8	0.00924352	0.0480011	2.58036	0.00168301	0.967276
SLC17A9	0.621886	0.551023	1.95735	0.100238	0.751544
SLC18A1	0.17011	-0.057296	2.57476	0.000919614	0.975808
SLC18A2	0.368707	-0.260632	2.57594	0.0491072	0.824624
SLC18A3	0.120406	0.204628	2.57754	0.0135786	0.907235
SLC18B1	6.39918	-0.0659124	0.308498	0.0466481	0.829002
SLC19A1	1.17374	0.122988	1.05464	-0.0147337	1
SLC19A2	30.43	0.286397	0.193974	2.2072	0.137367	0.551222
SLC19A3	1.27946	-0.505969	2.56772	0.1017	0.749798
SLC1A1	10.4799	0.0246636	0.27477	0.00793353	0.929026	0.980795
SLC1A2	45.5866	0.198292	0.175388	1.25975	0.261698	0.690918
SLC1A3	6.51442	0.272725	0.315509	0.7044	0.401309
SLC1A4	19.3583	-0.338016	0.225668	2.26489	0.132335	0.544639
SLC1A5	46.1499	-0.112889	0.177756	0.39321	0.530617	0.839431
SLC1A6	1.26806	-1.10698	0.790716	2.43041	0.119002
SLC1A7	0.439205	-0.0460861	2.57898	0.00277737	0.95797
SLC20A1	48.9893	0.304184	0.252842	1.40101	0.236554	0.667471
SLC20A2	46.2585	0.0277892	0.200206	0.0188296	0.890856	0.972506
SLC22A1	0.635938	-0.548216	0.972929	0.245808	0.620042
SLC22A10	0.0148818	0.0470711	2.58077	1.89963e-05	0.996522
SLC22A11	1.02928	-2.14187	2.5538	0.96375	0.326244
SLC22A12	0.0889821	-0.699855	2.569	0.0694771	0.7921
SLC22A13	0.395019	0.19862	2.43473	0.00204009	0.963974
SLC22A14	0.538704	-0.247701	1.78979	0.0800021	0.777295
SLC22A15	0.74016	0.332989	1.55462	0.0297075	0.863156
SLC22A16	0.391978	-0.101347	2.57501	0.0111699	0.91583
SLC22A17	2.16846	-0.433553	0.486544	0.738458	0.390155
SLC22A18	6.31554	-0.0412278	0.264779	0.0242764	0.876184
SLC22A18AS	0.726979	-0.342064	0.922653	0.294649	0.587257
SLC22A2	0.726963	-0.769654	2.56476	0.104937	0.745984
SLC22A23	13.38	-0.662323	0.249757	7.43614	0.00639268	0.161898
SLC22A24	0.285867	-0.407442	2.58166	0.107766	0.742702
SLC22A25	0.247281	0.272756	2.5727	0.0238975	0.877146
SLC22A3	0.0749675	-0.609024	2.57054	0.0423881	0.836882
SLC22A31	0.0562402	-0.18544	2.57745	0.00375762	0.951121
SLC22A4	1.23917	-0.429992	0.67357	0.558153	0.455005
SLC22A5	8.58569	0.0684035	0.255417	0.0739305	0.785698
SLC22A6	0.0135248	-0.32697	2.5758	0.00753519	0.930826
SLC22A7	0.0937859	-0.107003	2.57795	-0.00525293	1
SLC22A8	0.457804	-0.148497	2.57582	0.0213926	0.883714
SLC22A9	0.0937859	-0.107003	2.57795	-0.00525293	1
SLC23A1	0.772604	-0.824002	1.08042	0.635382	0.425388
SLC23A2	5.39677	0.261401	0.282714	0.870194	0.350902
SLC23A3	0.973421	0.19774	0.85778	0.00660527	0.935225
SLC24A1	5.49063	0.172966	0.307204	0.312227	0.576317
SLC24A2	0.270384	-0.179802	2.57364	-0.0104503	1
SLC24A3	4.14839	0.637456	0.357535	3.13191	0.0767736
SLC24A4	0.483464	-0.648549	2.56118	0.109657	0.740534
SLC24A5	0.371957	-0.336731	2.13347	-0.0265199	1
SLC25A1	29.6513	-0.279876	0.162214	2.9257	0.0871793	0.466728
SLC25A11	16.4895	-0.000224383	0.169983	1.79318e-06	0.998932	1
SLC25A12	3.73363	0.216265	0.44412	0.227826	0.633141
SLC25A13	19.781	0.055038	0.168655	0.104141	0.746916	0.92502
SLC25A14	1.79092	-0.481102	0.585323	0.643916	0.422296
SLC25A15	1.49134	-0.691508	0.724112	1.22438	0.268502
SLC25A16	12.6852	0.0611501	0.233943	0.0677494	0.794642	0.94193
SLC25A17	7.50616	0.185544	0.264237	0.496176	0.481185
SLC25A18	1.01675	-0.954279	2.55236	0.0856402	0.769795
SLC25A19	5.47479	-0.0545859	0.331671	0.0265481	0.870569
SLC25A2	0.361808	-0.393328	2.57943	0.0871964	0.767772
SLC25A20	3.40023	0.716305	0.363514	3.9437	0.0470472
SLC25A21	0.154672	-0.837039	2.56769	0.151344	0.697254
SLC25A21.AS1	0.56081	-0.739606	1.06644	0.234034	0.628548
SLC25A22	4.5561	-0.0524402	0.318251	0.0275452	0.868183
SLC25A23	7.69224	0.178387	0.265526	0.439835	0.507202
SLC25A24	9.08018	0.286893	0.224735	1.63402	0.201149	0.631035
SLC25A25	43.89	0.00769775	0.162806	0.00218519	0.962716	0.991077
SLC25A26	12.3468	0.27753	0.212418	1.62688	0.202136	0.632043
SLC25A27	2.32313	0.168825	0.49391	0.1348	0.713507
SLC25A28	15.5777	-0.292456	0.194267	2.32675	0.127167	0.5332
SLC25A29	46.7979	-0.00997195	0.130182	0.00586073	0.938977	0.984066
SLC25A3	146.212	0.211852	0.0972681	4.83112	0.0279504	0.314925
SLC25A30	6.77338	0.196064	0.274723	0.524477	0.468938
SLC25A30.AS1	0.565531	-0.775449	1.541	0.462417	0.496496
SLC25A31	0.0571373	0.204596	2.57754	0.0135763	0.907242
SLC25A32	6.11295	0.251566	0.282776	0.76666	0.381252
SLC25A33	11.6124	0.24204	0.196216	1.53151	0.215886	0.642072
SLC25A34	0.521783	0.554954	2.22667	0.143005	0.705312
SLC25A35	2.60794	0.292627	0.456034	0.478	0.48933
SLC25A36	43.2008	0.139416	0.117395	1.39725	0.237184	0.667471
SLC25A37	118.966	-0.112528	0.148567	0.552901	0.457135	0.809396
SLC25A38	14.8248	0.0934235	0.198291	0.227266	0.633559	0.884985
SLC25A39	42.6197	0.146927	0.126882	1.3141	0.251655	0.680346
SLC25A4	20.9835	-0.174609	0.17902	0.959333	0.327355	0.731345
SLC25A40	6.8149	-0.111887	0.272683	0.174326	0.676295
SLC25A41	0.417076	0.203232	2.388	-0.00476894	1
SLC25A42	4.24227	-0.198449	0.357994	0.288047	0.591475
SLC25A43	5.31999	0.398135	0.31763	1.50919	0.219262
SLC25A44	10.6876	0.47052	0.26821	2.90581	0.0882609	0.469481
SLC25A45	10.3717	-0.178101	0.291884	0.335247	0.562586	0.854063
SLC25A46	28.0057	0.1149	0.145867	0.595869	0.440159	0.798425
SLC25A47	0.0928816	-0.49766	2.57104	0.0223882	0.881059
SLC25A48	0.386173	-0.281577	2.57637	0.0365452	0.848394
SLC25A5	70.7476	0.229372	0.117354	3.79174	0.0515061	0.390788
SLC25A5.AS1	0.835398	-0.0501674	0.896314	0.00677228	0.934413
SLC25A51	3.22635	-0.226776	0.467695	0.278668	0.597576
SLC25A52	0
SLC25A53	0.915813	-0.684799	0.743306	0.90438	0.34161
SLC25A6	159.354	0.274812	0.128679	4.69147	0.0303127	0.328736
SLC26A1	1.00916	-0.954798	1.08191	1.38941	0.238505
SLC26A10	0.469221	-0.626483	2.5744	0.18847	0.664193
SLC26A11	7.74922	0.215901	0.251911	0.725894	0.394217
SLC26A2	11.5319	-0.754701	0.364456	4.81534	0.0282074	0.316514
SLC26A3	0.471717	-0.905323	2.56286	0.247373	0.618931
SLC26A4	0.216718	0.306229	2.57342	0.0214995	0.883426
SLC26A4.AS1	0.12573	0.40167	2.5715	0.0372316	0.846994
SLC26A5	0.063269	-0.140865	2.58209	0.00187975	0.965418
SLC26A6	4.81595	0.0487797	0.311737	0.0264731	0.87075
SLC26A7	11.7433	-0.157763	0.262672	0.339389	0.560182	0.852815
SLC26A8	0.457804	-0.148497	2.57582	0.0213926	0.883714
SLC26A9	1.46282	-0.639992	0.706081	0.677889	0.410315
SLC27A1	15.8718	-0.417069	0.199282	4.51629	0.0335736	0.337859
SLC27A2	3.75228	-1.24695	0.57328	6.08478	0.0136351
SLC27A3	2.54514	-0.334474	0.538979	0.343908	0.557582
SLC27A4	6.65021	0.272687	0.288343	0.929825	0.334908
SLC27A5	7.52666	0.416565	0.343187	1.27974	0.257948
SLC27A6	0.0105703	0.0634559	2.58027	0.00209397	0.963502
SLC28A1	1.41507	-0.601285	0.735729	0.988362	0.320143
SLC28A2	0.353313	-0.848806	2.56556	0.204672	0.650976
SLC28A3	36.8429	0.733536	0.16463	20.0981	7.35712e-06	0.00489939
SLC29A1	33.5685	-0.0638003	0.188326	0.113757	0.735907	0.922113
SLC29A2	10.3995	-0.288558	0.258793	1.17445	0.278488	0.701223
SLC29A3	1.68007	0.615667	0.680322	0.681306	0.409138
SLC29A4	1.05992	-1.72449	2.2487	0.93098	0.334608
SLC2A1	88.6996	-0.521387	0.190433	7.20244	0.00728046	0.170899
SLC2A1.AS1	0.265146	-0.341278	2.51944	0.00937106	0.922882
SLC2A10	4.72459	0.0404428	0.334497	0.0214179	0.883646
SLC2A11	9.95753	0.0377491	0.23553	0.0260014	0.871897	0.965445
SLC2A12	1.09105	-0.151297	0.844102	-0.0460885	1
SLC2A13	3.41354	0.141568	0.374093	0.158447	0.690591
SLC2A14	0.535993	-0.522625	2.5093	0.109614	0.740584
SLC2A2	0.0645239	-0.205686	2.58115	0.014437	0.904361
SLC2A3	4.71211	-0.444698	0.828189	0.271287	0.60247
SLC2A4	2.74005	-0.82004	0.720267	0.967822	0.325224
SLC2A4RG	19.3368	-0.357637	0.191355	3.6273	0.056839	0.404447
SLC2A5	0.646426	-0.115021	1.72339	0.0157544	0.900115
SLC2A6	6.25907	-0.109413	0.30695	0.130024	0.718407
SLC2A7	0.0262082	0.0551713	2.57959	-0.000209864	1
SLC2A8	5.02211	0.316376	0.306382	1.01889	0.312782
SLC2A9	31.4558	0.284698	0.205239	1.77562	0.182688	0.610958
SLC30A1	297.526	-0.19232	0.391632	0.230423	0.631211	0.883757
SLC30A10	0.233651	0.452143	2.56943	0.0639066	0.800425
SLC30A2	208.077	-0.281663	0.27617	1.0527	0.304887	0.717582
SLC30A3	0.390829	-0.42084	2.55896	-0.0153275	1
SLC30A4	7.58969	-0.316627	0.270005	1.44708	0.228997
SLC30A5	18.5701	0.278105	0.215396	1.70788	0.191261	0.623101
SLC30A6	7.80165	0.397461	0.227468	3.02436	0.0820225
SLC30A7	25.0237	0.266969	0.16308	2.62265	0.105349	0.501685
SLC30A8	0.0418633	-0.248758	2.57916	0.00711767	0.932765
SLC30A9	34.0435	0.215171	0.162101	1.67094	0.196133	0.627975
SLC31A1	25.7413	0.187634	0.179859	1.08034	0.298622	0.711655
SLC31A2	14.7095	0.0879984	0.224144	0.15258	0.696082	0.907118
SLC32A1	0
SLC33A1	16.2113	0.3698	0.165921	4.95217	0.026058	0.308091
SLC34A1	0.628238	-0.638961	1.50844	0.221399	0.637976
SLC34A2	156.8	0.0728652	0.0977366	0.54763	0.459288	0.811184
SLC34A3	0.0927239	0.186526	2.58097	0.0184495	0.891956
SLC35A1	5.94819	0.325594	0.348708	0.816176	0.366301
SLC35A2	16.8912	0.31316	0.211099	2.22702	0.135615	0.54794
SLC35A3	24.9164	0.22727	0.166737	1.80615	0.178971	0.606619
SLC35A4	18.2651	0.168671	0.172771	0.972187	0.324135	0.729992
SLC35A5	9.43388	-0.0328142	0.239556	0.0185865	0.891558	0.972506
SLC35B1	12.2142	0.566491	0.206036	7.55326	0.00599015	0.158518
SLC35B2	17.6405	0.0193881	0.221393	0.00764453	0.930327	0.981274
SLC35B3	18.6321	0.144773	0.163152	0.782432	0.376398	0.762904
SLC35B4	10.7358	0.0141828	0.2447	0.00336204	0.953762	0.98995
SLC35C1	41.2443	-0.220521	0.17785	1.54657	0.213642	0.639401
SLC35C2	27.5153	-0.0638747	0.140684	0.202313	0.65286	0.891541
SLC35D1	14.5878	0.179685	0.211564	0.691378	0.405696	0.777564
SLC35D2	8.46866	0.0183289	0.23913	0.00595769	0.938476
SLC35D3	0
SLC35E1	46.3248	0.230019	0.172181	1.78803	0.181167	0.608836
SLC35E2	0.811186	0.789459	0.758214	1.39858	0.236962
SLC35E2B	10.7311	0.174088	0.208617	0.686974	0.407195	0.777564
SLC35E3	7.27935	0.187042	0.239983	0.618189	0.431721
SLC35E4	2.22885	0.396056	0.556702	0.355485	0.551024
SLC35F1	0.0140772	-0.238131	2.57827	-0.00136871	1
SLC35F2	5.7933	-0.458872	0.428169	1.19438	0.274448
SLC35F3	0.0302341	-0.259069	2.58188	0.0134912	0.907532
SLC35F4	0.00598583	-0.200259	2.58212	0.00834623	0.927208
SLC35F5	24.0447	-0.128046	0.2044	0.401862	0.526129	0.837415
SLC35F6	15.3716	-0.0594648	0.192992	0.0970885	0.755352	0.928415
SLC35G1	0.20243	0.132998	2.57063	0.00223117	0.962326
SLC35G2	0.377403	0.0766735	1.83143	0.0121421	0.912258
SLC35G3	0.0311372	-0.150576	2.58222	0.00391117	0.950133
SLC35G5	0
SLC35G6	0
SLC36A1	19.4437	-0.101357	0.213909	0.220261	0.638841	0.886064
SLC36A2	1.10918	-0.411475	0.847776	0.137995	0.710282
SLC36A3	0.736193	-1.41349	2.55879	0.301308	0.583063
SLC36A4	5.81523	-0.0215831	0.323422	0.00435354	0.947393
SLC37A1	135.05	-0.115352	0.17304	0.433365	0.510342	0.83173
SLC37A2	1.55504	0.705202	0.919009	0.597134	0.439674
SLC37A3	9.44614	-0.307659	0.317668	0.965754	0.325741	0.730667
SLC37A4	12.6148	-0.0244099	0.248149	0.00979121	0.921178	0.979981
SLC38A1	141.802	-0.281854	0.142432	3.88199	0.0488068	0.382151
SLC38A10	21.2729	-0.0617412	0.204507	0.089872	0.76434	0.932026
SLC38A11	0.203041	-0.0570618	2.5684	-0.0064881	1
SLC38A2	206.545	-0.128847	0.148616	0.776745	0.378139	0.7638
SLC38A3	17.0253	-0.0830065	0.198897	0.180796	0.67069	0.898113
SLC38A4	0.379653	-0.391221	2.57774	0.0829078	0.773395
SLC38A5	0.606404	-0.079035	2.57014	0.00747767	0.93109
SLC38A6	1.55459	0.923128	0.622865	2.77901	0.0955075
SLC38A7	5.35504	0.496718	0.351655	1.80473	0.179141
SLC38A8	0.27182	-0.0879043	2.57937	0.0118629	0.913268
SLC38A9	3.46861	0.551688	0.453392	1.20728	0.271872
SLC39A1	34.2798	0.00268111	0.156126	0.000294833	0.9863	0.997965
SLC39A10	11.2152	0.437168	0.269383	2.80338	0.0940655	0.47941
SLC39A11	12.7204	0.32677	0.213473	2.40406	0.121021	0.524516
SLC39A12	27.7695	-0.305092	0.19727	2.36594	0.124009	0.530323
SLC39A12.AS1	0.572028	0.182263	1.06875	0.0707344	0.790271
SLC39A13	6.8889	-0.0323356	0.2689	0.0146147	0.903777
SLC39A14	26.0595	0.0473443	0.200839	0.0587305	0.808514	0.946296
SLC39A2	0.343054	-0.203281	1.6552	-0.00957186	1
SLC39A3	6.1185	-0.605936	0.305958	4.071	0.0436256
SLC39A4	5.52246	0.337243	0.296958	1.30254	0.25375
SLC39A5	0.0692854	0.314687	2.57536	0.0340533	0.853593
SLC39A6	48.2985	-0.180026	0.139998	1.6618	0.19736	0.628093
SLC39A7	76.732	0.217858	0.147334	2.13955	0.143544	0.56031
SLC39A8	143.293	-0.139028	0.118101	1.34386	0.246354	0.674458
SLC39A9	29.1548	-0.0408741	0.196298	0.043112	0.835515	0.95538
SLC3A1	0.459832	0.523751	1.29466	0.280703	0.596241
SLC3A2	230.541	-0.276372	0.134292	4.26804	0.0388358	0.349885
SLC40A1	0.7562	0.741073	1.09841	0.53797	0.463275
SLC41A1	50.979	0.219443	0.126805	2.92797	0.0870569	0.466728
SLC41A2	5.01291	-0.671254	0.438439	2.50617	0.113401
SLC41A3	9.44787	-0.196839	0.23765	0.674189	0.411595	0.779799
SLC43A1	0.196466	-1.04127	2.56042	0.195548	0.658339
SLC43A2	19.4202	0.166616	0.182246	0.796878	0.372028	0.759143
SLC43A3	7.27964	-0.0905821	0.412083	0.0476118	0.827272
SLC44A1	11.6236	0.559791	0.290367	3.69754	0.0544928	0.395872
SLC44A2	52.5345	0.250075	0.17929	1.73823	0.187363	0.617293
SLC44A3	4.30767	-0.615723	0.421209	2.11674	0.145697
SLC44A4	0.920902	-0.674646	0.990973	0.917387	0.338162
SLC44A5	1.10056	0.380094	0.823441	0.0956159	0.757156
SLC45A1	0.379071	-0.191144	2.57892	0.0402186	0.841054
SLC45A2	0.481183	-0.841807	1.8743	0.39435	0.530022
SLC45A3	4.00113	-0.306855	0.390107	0.650208	0.420038
SLC45A4	9.85812	-1.05335	0.482894	4.69494	0.0302516	0.328545
SLC46A1	9.03228	-0.251819	0.31267	0.644495	0.422088	0.784989
SLC46A2	0.085386	-0.454427	2.5819	0.0637608	0.800648
SLC46A3	47.4157	0.188848	0.154313	1.4221	0.233058	0.663357
SLC47A1	0.774215	-0.0210329	2.51328	0.000995007	0.974836
SLC47A2	0.501968	-0.583692	2.18178	0.0925873	0.760913
SLC48A1	9.82847	0.0376971	0.262354	0.0207371	0.885498	0.971011
SLC4A1	0.47677	-0.941063	2.56462	0.231025	0.630765
SLC4A10	0.010996	-0.337998	2.5792	0.0144635	0.904274
SLC4A11	2.3046	0.172229	0.496601	0.18313	0.668697
SLC4A1AP	17.7861	-0.055947	0.196999	0.0771069	0.781257	0.939524
SLC4A2	18.2008	-0.108839	0.209452	0.269247	0.603837	0.872823
SLC4A3	4.88486	-0.0441063	0.399437	0.0117503	0.913679
SLC4A4	0.109807	0.0449381	2.57872	0.00734852	0.931686
SLC4A5	0.549143	0.036603	2.13642	0.00455282	0.946204
SLC4A7	18.2266	0.442563	0.182015	5.9059	0.0150903	0.238287
SLC4A8	1.40453	-0.19143	0.871641	0.0763637	0.782287
SLC4A9	0.285867	-0.407442	2.58166	0.107766	0.742702
SLC50A1	76.6533	0.0717005	0.162392	0.197061	0.657103	0.893814
SLC51A	1.79564	0.204521	0.777947	0.032763	0.856363
SLC51B	0.0757992	-0.36075	2.57498	0.0101087	0.919914
SLC52A1	0.171269	-0.373276	2.57733	0.0127886	0.909962
SLC52A2	27.2312	-0.147866	0.202986	0.534705	0.464636	0.81219
SLC52A3	0.881806	0.420442	1.141	-0.0361898	1
SLC5A1	60.238	0.0809927	0.148384	0.295349	0.586813	0.864175
SLC5A10	0.563646	-0.27444	1.56236	0.0975008	0.75485
SLC5A11	0.402582	-0.642056	2.5752	0.126859	0.721711
SLC5A12	0.366625	-0.243808	2.57947	0.0497957	0.823419
SLC5A2	2.45149	0.216193	0.511899	0.195645	0.658259
SLC5A3	50.0647	0.150602	0.215363	0.475717	0.490369	0.82361
SLC5A4	0.0284066	-0.00689503	2.57871	-0.000112309	1
SLC5A5	16.5721	0.498964	0.193904	6.79579	0.00913729	0.192112
SLC5A6	32.797	-0.0153195	0.167826	0.00859419	0.926138	0.980795
SLC5A7	0.276131	-0.112097	2.57986	0.0180589	0.893099
SLC5A8	0.396668	-0.511542	2.57725	0.136251	0.712037
SLC5A9	0.490979	-0.200872	2.57464	0.0136006	0.90716
SLC6A1	0.195502	0.172085	2.57674	0.0193427	0.889388
SLC6A1.AS1	0
SLC6A11	0.419131	-0.2737	2.57505	0.0460654	0.830057
SLC6A12	0.779437	-0.590898	1.36485	0.177729	0.673332
SLC6A13	0.120406	0.204628	2.57754	0.0135786	0.907235
SLC6A14	59.7883	-0.0450335	0.307058	0.0192672	0.889603	0.972391
SLC6A15	0.715073	0.0804082	2.55207	-0.0107223	1
SLC6A16	0.813649	0.603441	0.857076	0.642251	0.422897
SLC6A17	2.3353	-0.84905	0.664725	1.45111	0.22835
SLC6A18	0.0316994	-0.585959	2.57416	0.065211	0.798442
SLC6A19	0.285949	0.261499	2.56943	0.0101096	0.919911
SLC6A2	0.668526	-1.51394	2.30505	0.49663	0.480985
SLC6A20	1.27219	-0.0773926	0.989421	0.0402747	0.840945
SLC6A3	0.284548	-0.409118	2.57976	0.071559	0.78908
SLC6A4	0.130697	-0.368548	2.58215	0.0417006	0.838191
SLC6A5	0.636385	0.082876	1.9834	-0.011385	1
SLC6A6	14.2441	0.141673	0.267226	0.283512	0.594408	0.869255
SLC6A7	0.178752	0.255798	2.5755	0.017452	0.894901
SLC6A8	23.8305	-1.23223	0.293276	19.7053	9.03521e-06	0.00524598
SLC6A9	2.48469	0.0112126	0.546255	-0.00766539	1
SLC7A1	24.621	0.0274606	0.21061	0.0176635	0.894269	0.973167
SLC7A10	0.0311372	-0.150576	2.58222	0.00391117	0.950133
SLC7A11	13.9012	-0.546597	0.236856	5.28201	0.0215468	0.284708
SLC7A11.AS1	0.709931	-0.387229	1.16519	0.170941	0.679277
SLC7A13	0.15831	-0.178554	2.57671	0.00190143	0.965219
SLC7A14	1.06502	-0.40133	2.27196	0.158568	0.690479
SLC7A2	101.74	-0.356752	0.162373	4.63937	0.0312465	0.330783
SLC7A3	0.50814	0.156382	2.56562	-0.0213681	1
SLC7A4	0.261643	0.950726	2.56935	0.250313	0.616855
SLC7A5	5.60612	-1.01072	0.735244	1.93631	0.16407
SLC7A6	7.05816	0.165527	0.297375	0.305033	0.580744
SLC7A6OS	15.0044	0.137386	0.184501	0.544143	0.460721	0.811517
SLC7A7	1.65528	0.170142	0.875475	-0.0517192	1
SLC7A8	26.8013	-0.0936641	0.146423	0.411495	0.521212	0.834679
SLC7A9	0.333873	-0.266572	2.57418	0.0586171	0.808695
SLC8A1	2.31059	0.20251	0.720084	0.00154107	0.968686
SLC8A1.AS1	0.20637	-0.235965	2.57015	0.0075547	0.930737
SLC8A2	0.480216	-0.0835548	1.93895	0.0131011	0.908873
SLC8A3	0.321684	-0.212987	2.57177	0.0139769	0.90589
SLC8B1	8.71895	0.167423	0.254934	0.427188	0.513372
SLC9A1	30.0018	-0.545903	0.199196	7.80554	0.00520864	0.151013
SLC9A2	2.73639	-0.388037	0.514319	0.576422	0.447718
SLC9A3	0.00924352	0.0480011	2.58036	0.00168301	0.967276
SLC9A3R1	122.094	-0.133094	0.126123	1.12354	0.289157	0.707482
SLC9A3R2	15.2052	-0.1897	0.208705	0.831252	0.361911	0.753583
SLC9A4	13.6055	0.114196	0.287072	0.133967	0.714353	0.914663
SLC9A5	4.69533	-0.450214	0.30212	2.29831	0.129515
SLC9A6	1.36041	0.86505	0.691118	1.6321	0.201413
SLC9A7	18.9973	0.355352	0.170955	4.17261	0.0410824	0.360002
SLC9A8	9.32095	-0.100535	0.243636	0.176437	0.674453	0.899945
SLC9A9	0.87549	0.594364	0.928939	0.696887	0.403832
SLC9A9.AS1	0
SLC9A9.AS2	0
SLC9B1	0.182259	0.034825	2.57289	-0.000132485	1
SLC9B2	0.534278	0.122731	1.41657	0.0332469	0.855318
SLC9C1	0.610386	-0.594373	2.57845	0.247024	0.619179
SLC9C2	0.10405	0.160216	2.58107	0.021492	0.883446
SLCO1A2	1.27025	-0.22165	0.780162	0.0471908	0.828026
SLCO1B1	0
SLCO1B3	0
SLCO1B7	0.285867	-0.407442	2.58166	0.107766	0.742702
SLCO1C1	0.285867	-0.407442	2.58166	0.107766	0.742702
SLCO2A1	0.118811	0.373568	2.57693	0.0474922	0.827486
SLCO2B1	3.24416	0.436157	0.566517	0.462644	0.496391
SLCO3A1	3.6913	0.252089	0.539092	0.27088	0.602742
SLCO4A1	13.3389	-1.08715	0.425482	7.38922	0.0065616	0.162918
SLCO4C1	62.859	-0.478764	0.15801	9.497	0.00205809	0.0977009
SLCO5A1	0.461662	-0.591406	2.57416	0.11757	0.731685
SLCO6A1	0.0105703	0.0634559	2.58027	0.00209397	0.963502
SLFN11	17.6628	0.205095	0.212213	0.920992	0.337215	0.736974
SLFN12	3.24553	-0.334387	0.391566	0.748947	0.38681
SLFN12L	1.07473	0.684632	0.83236	0.724707	0.394604
SLFN13	35.703	-0.00133103	0.162159	6.59065e-05	0.993523	0.999577
SLFN14	0.317005	-0.409879	2.58136	0.106516	0.744146
SLFN5	147.417	-0.440481	0.171011	6.66497	0.00983265	0.197912
SLFNL1	0.330513	0.058989	2.57664	-0.010898	1
SLIRP	17.621	0.00534508	0.208348	0.000659069	0.979519	0.996332
SLIT1	0.451321	0.364146	2.57162	0.0223906	0.881053
SLIT2	2.84108	-0.370942	0.510691	0.508375	0.475843
SLIT2.IT1	0.0135248	-0.32697	2.5758	0.00753519	0.930826
SLIT3	0.988065	-0.0826862	1.21667	0.0045777	0.946057
SLITRK1	0.367487	-0.450295	2.57929	0.12793	0.720588
SLITRK2	1.2986	0.812544	1.82369	0.0493653	0.824171
SLITRK3	0.109288	0.0424167	2.58088	0.00168903	0.967218
SLITRK4	0.383041	-0.235962	2.57603	0.0319343	0.858172
SLITRK5	0.524026	-0.0738116	2.52686	0.0134375	0.907716
SLITRK6	0.573419	-0.556483	2.45035	0.100315	0.751452
SLK	118.002	-0.126245	0.132976	0.912393	0.33948	0.738869
SLMAP	69.1697	0.000214022	0.108468	3.94916e-06	0.998414	1
SLMO1	2.11597	-1.35513	0.530951	6.8053	0.00908877
SLMO2	26.3007	-0.172309	0.170783	1.00556	0.315968	0.72632
SLN	0
SLPI	7.78265	0.498748	0.809136	0.160942	0.688291
SLTM	99.5758	-0.0917114	0.143309	0.417951	0.517961	0.83425
SLU7	49.1637	-0.135825	0.16558	0.664774	0.414879	0.782878
SLURP1	0.132595	-0.00261057	2.57739	2.59739e-05	0.995934
SLX1A	0
SLX1B	0
SLX4	3.6479	0.741903	0.397101	3.33311	0.0678984
SLX4IP	1.6346	0.123522	0.586565	0.076826	0.781646
SMAD1	16.4584	-0.0333592	0.23376	0.0203479	0.88657	0.971309
SMAD2	53.9714	-0.0726502	0.112605	0.424532	0.514685	0.83323
SMAD3	5.20781	-0.550979	0.469785	1.49194	0.221915
SMAD4	40.9905	0.216838	0.114023	3.61984	0.0570945	0.404719
SMAD5	16.0876	0.296745	0.212138	1.83616	0.175402	0.600586
SMAD5.AS1	0.310041	-0.137688	2.57121	0.00666215	0.934947
SMAD6	0.122225	0.143829	2.57813	0.00443345	0.946913
SMAD7	19.8787	0.0390473	0.212144	0.0324312	0.857085	0.963588
SMAD9	12.5444	-0.0409371	0.20811	0.0392598	0.842935	0.957743
SMAD9.AS1	0.0330353	-0.613211	2.56681	0.0330906	0.855655
SMAGP	3.1993	-0.33498	0.500975	0.480054	0.488398
SMAP1	25.0687	-0.136757	0.150233	0.835864	0.360582	0.753092
SMAP2	10.9916	0.513952	0.23852	4.67618	0.0305836	0.330013
SMARCA1	13.3692	0.323254	0.201369	2.51868	0.112504	0.512174
SMARCA2	115.267	0.0416004	0.131894	0.0998672	0.751989	0.92815
SMARCA4	81.5703	0.0265861	0.134108	0.040333	0.840831	0.95692
SMARCA5	70.837	-0.025599	0.118116	0.0469201	0.828512	0.952412
SMARCA5.AS1	1.25701	0.418763	0.790624	0.44035	0.506953
SMARCAD1	15.6482	0.0581472	0.189356	0.0908569	0.763091	0.931202
SMARCAL1	15.2605	0.070097	0.182831	0.146282	0.702114	0.910414
SMARCB1	17.3952	0.153378	0.174882	0.777605	0.377875	0.7638
SMARCC1	72.1223	0.0595322	0.137515	0.184824	0.66726	0.896423
SMARCC2	34.8709	0.0325161	0.159377	0.0400872	0.84131	0.95692
SMARCD1	13.8288	0.204677	0.195792	1.09409	0.295566	0.711612
SMARCD2	39.3954	0.0174151	0.133006	0.0176227	0.894391	0.973167
SMARCD3	59.2494	0.134324	0.146695	0.820286	0.365097	0.755116
SMARCE1	25.9611	0.266396	0.14436	3.41069	0.0647752	0.417526
SMC1A	40.2512	0.038028	0.158509	0.0563305	0.812393	0.946646
SMC1B	0.31317	0.0693096	2.57277	-0.00963978	1
SMC2	8.67884	0.69376	0.254651	7.3414	0.00673843
SMC3	53.5346	-0.0570869	0.136576	0.174347	0.676277	0.900492
SMC4	49.7936	-0.137675	0.146975	0.839401	0.359568	0.752223
SMC5	83.3256	-0.246676	0.11697	4.41583	0.0356069	0.343951
SMC5.AS1	0.678686	-0.207664	1.29406	0.0486296	0.825465
SMC6	26.8421	0.0360498	0.229211	0.022505	0.880751	0.969932
SMCHD1	53.6	-0.130733	0.150018	0.754665	0.385003	0.765943
SMCO1	0.34731	-0.525637	2.57889	0.10648	0.744188
SMCO2	0.498978	0.0195196	1.92587	0.000460003	0.982889
SMCO3	0
SMCO4	18.5273	-0.0210982	0.174423	0.0148029	0.903163	0.974563
SMCP	0.285867	-0.407442	2.58166	0.107766	0.742702
SMCR2	0
SMCR5	0.306912	-0.0105692	2.57853	0.00163303	0.967766
SMCR8	5.89391	1.17631	0.314155	15.2917	9.21185e-05
SMDT1	31.7683	0.193199	0.185978	1.09082	0.29629	0.711612
SMEK1	76.0969	-0.110274	0.117524	0.867403	0.351675	0.74668
SMEK2	68.3524	-0.124042	0.121432	1.04446	0.306786	0.71876
SMG1	64.5686	0.220636	0.162244	1.8407	0.174869	0.599959
SMG5	44.5746	-0.124468	0.137536	0.815075	0.366624	0.755468
SMG6	11.7074	-0.231927	0.209236	1.25961	0.261725	0.690918
SMG7	30.9918	-0.0618158	0.140502	0.197576	0.656685	0.893814
SMG7.AS1	0.063269	-0.140865	2.58209	0.00187975	0.965418
SMG8	6.01748	0.236431	0.319427	0.560365	0.454113
SMG9	16.9503	-0.242535	0.186343	1.68171	0.194698	0.626787
SMIM1	2.13919	-0.540266	0.574762	0.837271	0.360178
SMIM10	0.042839	-0.151136	2.58183	0.00629923	0.93674
SMIM11	6.1852	0.310107	0.375962	0.658904	0.416947
SMIM12	17.1884	-0.315736	0.180536	3.14974	0.0759392	0.444722
SMIM13	2.82066	-0.634394	0.505244	1.62027	0.203054
SMIM14	37.4853	-0.186393	0.178247	1.07057	0.300816	0.713274
SMIM15	14.8564	-0.187787	0.210953	0.791679	0.373593	0.760075
SMIM17	0.26125	-0.29672	2.58055	0.0533711	0.817298
SMIM18	0.00308117	-0.0432014	2.58116	-0.00154848	1
SMIM19	16.5162	0.0960485	0.195677	0.232769	0.629478	0.883757
SMIM2	0.153753	0.349412	2.57559	0.0461142	0.829968
SMIM2.AS1	0.229193	-0.789553	2.25239	0.0869419	0.768101
SMIM2.IT1	0
SMIM20	11.0623	-0.0744248	0.205937	0.12929	0.71917	0.916322
SMIM21	0.200453	-0.887176	2.5629	0.105393	0.745452
SMIM22	33.4927	0.146901	0.230584	0.376248	0.539618	0.844153
SMIM3	0
SMIM4	5.74657	0.00106026	0.305162	1.1939e-05	0.997243
SMIM5	2.10187	-0.669167	0.798746	0.965361	0.32584
SMIM6	0.816529	-0.863637	1.1452	0.916856	0.338302
SMIM7	19.6962	0.196095	0.149647	1.70946	0.191055	0.623101
SMIM8	1.68479	0.103848	0.527557	0.0416545	0.83828
SMIM9	0.329713	0.0590821	2.5775	-0.0032348	1
SMKR1	0.26732	0.293864	2.57009	0.0249098	0.874592
SMLR1	0.169243	-0.334013	2.57765	0.0171481	0.895814
SMN1	0.889967	-0.0389449	0.732282	-0.0110567	1
SMN2	0.458344	-0.0981623	1.16701	0.0122811	0.911759
SMNDC1	26.98	-0.171364	0.158294	1.18783	0.275767	0.697217
SMO	2.1378	0.0874302	0.460518	0.0459634	0.830242
SMOC1	4.41726	1.47717	0.522628	6.6645	0.00983525
SMOC2	0.35698	-0.0153827	2.58074	0.000745072	0.978224
SMOX	13.1868	-0.185602	0.219084	0.736559	0.390765	0.770104
SMPD1	13.5071	-0.250194	0.207295	1.47007	0.225335	0.653172
SMPD2	5.56231	-0.324362	0.27561	1.41509	0.234213
SMPD3	0.451606	-0.364885	2.36172	0.0278178	0.867538
SMPD4	6.1532	-0.0756005	0.269431	0.0812045	0.775672
SMPDL3A	5.82931	0.177937	0.325317	0.302702	0.582194
SMPDL3B	14.8113	-0.0490469	0.215209	0.0523061	0.819098	0.948535
SMPX	0.0474522	-0.200267	2.58212	0.00834672	0.927206
SMR3A	0.246983	0.201052	2.57215	0.00229274	0.96181
SMR3B	0.482876	0.109684	2.56529	-0.0129069	1
SMS	44.7356	0.220523	0.212922	1.0979	0.294727	0.711037
SMTN	12.4638	-1.01665	0.324354	10.2433	0.00137184	0.080896
SMTNL1	0.0208677	-0.0230521	2.58086	-6.4849e-05	1
SMTNL2	0
SMU1	20.9985	0.355831	0.158642	5.00805	0.0252298	0.303437
SMUG1	9.41288	-0.214491	0.260511	0.689669	0.406277	0.777564
SMURF1	58.9917	-0.237359	0.155046	2.3691	0.123759	0.530323
SMURF2	15.2365	0.463047	0.210567	4.87695	0.0272176	0.312874
SMYD1	0.787517	-0.816805	1.77148	0.315904	0.57408
SMYD2	12.9027	0.018281	0.189294	0.00908957	0.924045	0.980606
SMYD3	2.30369	-0.601751	0.528722	1.41314	0.234536
SMYD3.IT1	0
SMYD4	18.7182	0.224644	0.239055	0.822752	0.364377	0.754723
SMYD5	5.70293	-0.160554	0.337271	0.237384	0.626102
SNAI1	2.89403	0.114802	0.618471	0.058955	0.808155
SNAI2	0.343674	-0.266403	1.67426	0.00348978	0.952893
SNAI3	0.539864	-0.354291	1.3281	0.0603972	0.805869
SNAI3.AS1	1.11854	-0.152479	0.992433	0.0589068	0.808232
SNAP23	32.8512	0.00280611	0.154004	0.000328336	0.985543	0.997965
SNAP25	0.0767937	-0.32692	2.57581	0.00753429	0.93083
SNAP25.AS1	0.267953	-0.0237512	2.57638	-0.00104211	1
SNAP29	37.2539	-0.0566157	0.155142	0.131744	0.716631	0.915057
SNAP47	20.5473	-0.0261363	0.154846	0.0282217	0.866589	0.965036
SNAP47.AS1	0.0166059	-0.151056	2.57915	0.000876846	0.976377
SNAP91	0.457055	-0.416312	2.57096	0.0622737	0.802938
SNAPC1	3.70769	0.397019	0.442761	0.777964	0.377765
SNAPC2	7.54497	-0.939897	0.363948	7.34347	0.00673066
SNAPC3	18.8763	0.383405	0.142576	7.24416	0.00711321	0.170406
SNAPC4	7.03311	-0.0621375	0.285462	0.0456993	0.830723
SNAPC5	8.17079	-0.218993	0.276105	0.626061	0.428804
SNAPIN	11.604	0.15081	0.206	0.518404	0.471523	0.815046
SNCA	0.754693	-0.163443	2.10365	-0.00474789	1
SNCAIP	0.044662	-0.351332	2.57513	0.00503575	0.943427
SNCB	0
SNCG	0.32934	0.180024	2.24306	0.0171908	0.895685
SND1	126.257	0.10866	0.104324	1.08913	0.296664	0.711612
SNED1	2.40851	0.064932	0.45302	0.0425737	0.83653
SNF8	14.4729	0.308877	0.214079	2.04298	0.152909	0.573448
SNHG1	25.0506	0.0496605	0.174547	0.0772269	0.781091	0.939524
SNHG10	0.730165	0.968608	0.930538	1.37232	0.241414
SNHG11	4.77179	0.105226	0.297397	0.119027	0.730092
SNHG12	37.5382	-0.50057	0.20227	6.07165	0.0137369	0.231005
SNHG14	3.22496	-1.08807	0.455262	6.31923	0.0119436
SNHG15	7.94331	-0.127751	0.27258	0.217953	0.640604
SNHG16	49.6833	0.152338	0.143586	1.12745	0.288321	0.706803
SNHG17	12.8803	-0.122012	0.194846	0.394489	0.529949	0.839431
SNHG18	0.826929	-0.915951	1.11983	0.273615	0.600917
SNHG3	3.98224	0.579874	0.346921	2.73425	0.0982176
SNHG5	70.3827	0.00376708	0.135799	0.000769869	0.977864	0.996221
SNHG6	18.2054	-0.325621	0.194418	2.9474	0.0860157	0.46592
SNHG7	17.5751	0.319276	0.240441	1.6732	0.19583	0.627975
SNHG8	53.9123	-0.112409	0.135926	0.669091	0.413369	0.781198
SNHG9	2.63063	-0.0429891	0.461457	0.00226478	0.962043
SNIP1	23.3243	-0.109104	0.189456	0.320802	0.571126	0.858756
SNN	9.09923	-0.441563	0.325818	1.86368	0.172201	0.597322
SNORA11B	0.00308117	-0.0432014	2.58116	-0.00154848	1
SNORA11C	0
SNORA13	0.0148818	0.0470711	2.58077	1.89963e-05	0.996522
SNORA14	0
SNORA14A	0.0262082	0.0551713	2.57959	-0.000209864	1
SNORA14B	0.0220202	-0.0535143	2.58178	-0.00011668	1
SNORA16B	0
SNORA23	0
SNORA28	0.257142	-0.539145	2.55029	0.0372192	0.847019
SNORA2A	0.00616235	0.00503889	2.58086	0.000256756	0.987216
SNORA2B	0.0663501	-0.0431678	2.58116	-0.00154748	1
SNORA34	0.578692	0.180286	1.21211	0.0156437	0.900464
SNORA36B	0.0136514	0.128838	2.57957	0.00804253	0.928541
SNORA36C	0
SNORA37	0.127058	-0.347447	2.57808	0.0162537	0.898553
SNORA38B	0
SNORA44	0
SNORA45	0.0220202	-0.0535143	2.58178	-0.00011668	1
SNORA47	0
SNORA49	0
SNORA5	0.0614427	-0.314298	2.58224	0.0288453	0.865137
SNORA53	0
SNORA54	0.30427	0.718135	2.56871	0.130242	0.718181
SNORA55	0.00308117	-0.0432014	2.58116	-0.00154848	1
SNORA59B	0
SNORA5A	0.0316994	-0.585959	2.57416	0.065211	0.798442
SNORA5C	0
SNORA60	0.00308117	-0.0432014	2.58116	-0.00154848	1
SNORA65	0.124433	-0.0384295	2.57702	-0.0015353	1
SNORA66	0
SNORA70F	0.00598583	-0.200259	2.58212	0.00834623	0.927208
SNORA70G	0
SNORA71A	0.084643	0.305557	2.57755	0.0330066	0.855836
SNORA71B	0
SNORA71C	0
SNORA71D	0.0399832	0.185053	2.5796	0.00920516	0.923565
SNORA73B	1.87602	0.810767	0.570195	1.97803	0.159599
SNORA74A	0.104735	-0.140875	2.58209	0.00188016	0.965414
SNORA74B	0
SNORA79	0.314826	-0.26899	2.57604	0.0589981	0.808087
SNORA7B	0.0445476	-0.0432105	2.58116	-0.00154877	1
SNORA80	0.0251013	0.0552966	2.58076	0.00346868	0.953035
SNORA80B	0.0526101	0.0366091	2.57566	0.00072946	0.978453
SNORA84	0.124926	-0.143871	2.58011	0.00729287	0.931945
SNORD100	0.165684	-0.0485805	2.57708	0.00014842	0.99028
SNORD101	0
SNORD104	0.0677075	0.389861	2.57326	0.0429574	0.835805
SNORD105	0
SNORD105B	0.00308117	-0.0432014	2.58116	-0.00154848	1
SNORD108	0.0242483	-0.228129	2.58183	0.00989612	0.920758
SNORD109A	0
SNORD111B	0.0414664	-0.140908	2.58209	0.0018811	0.965405
SNORD113	0
SNORD113.2	0
SNORD113.3	0
SNORD113.4	0
SNORD113.5	0
SNORD113.8	0
SNORD113.9	0
SNORD114.1	0
SNORD114.10	0
SNORD114.11	0
SNORD114.13	0
SNORD114.14	0
SNORD114.15	0
SNORD114.17	0
SNORD114.2	0
SNORD114.20	0
SNORD114.21	0
SNORD114.22	0
SNORD114.25	0
SNORD114.26	0
SNORD114.28	0
SNORD114.3	0
SNORD114.30	0
SNORD114.9	0
SNORD115.10	0.0113264	-0.150048	2.58103	0.00274383	0.958225
SNORD115.15	0.063269	-0.140865	2.58209	0.00187975	0.965418
SNORD115.24	0
SNORD115.25	0
SNORD115.27	0
SNORD115.31	0
SNORD115.34	0
SNORD115.44	0
SNORD116.1	0.00598583	-0.200259	2.58212	0.00834623	0.927208
SNORD116.10	0.00884717	-0.140871	2.58209	0.00187997	0.965416
SNORD116.11	0
SNORD116.12	0
SNORD116.16	0
SNORD116.18	0
SNORD116.2	0.0702973	-0.831061	2.56329	0.101474	0.750068
SNORD116.20	0.227371	-0.227202	2.57292	-0.00153555	1
SNORD116.23	0
SNORD116.24	0
SNORD116.25	0.0311372	-0.150576	2.58222	0.00391117	0.950133
SNORD116.26	0.0251013	0.0552966	2.58076	0.00346868	0.953035
SNORD116.27	0.00308117	-0.0432014	2.58116	-0.00154848	1
SNORD116.29	0.0602184	0.323289	2.57574	0.036902	0.847665
SNORD116.6	0.0355167	-0.666839	2.56782	0.0495027	0.823931
SNORD116.8	0.616033	-0.53465	1.71746	0.18519	0.66695
SNORD119	0.0938186	0.00460339	2.58069	0.000191106	0.98897
SNORD11B	0
SNORD12	0.0632996	0.385238	2.57485	0.0520826	0.819478
SNORD121A	0.00308117	-0.0432014	2.58116	-0.00154848	1
SNORD123	0.00308117	-0.0432014	2.58116	-0.00154848	1
SNORD125	0.0140772	-0.238131	2.57827	-0.00136871	1
SNORD127	0
SNORD12B	0.0341683	0.048577	2.58032	0.00255368	0.959697
SNORD12C	0.0119717	-0.240652	2.58215	0.0139068	0.906125
SNORD13	0.280289	-0.595465	2.56639	0.0685138	0.793513
SNORD14	0
SNORD14A	0.0229243	-0.238106	2.57827	-0.00136911	1
SNORD14E	1.22332	-0.1377	0.676101	0.00211475	0.963321
SNORD15A	0
SNORD15B	0.00884717	-0.140871	2.58209	0.00187997	0.965416
SNORD17	0.448686	-0.166695	1.51842	-4.92329e-05	1
SNORD19	0
SNORD19B	0
SNORD1B	0
SNORD20	0.0195106	-0.425509	2.5737	0.0141033	0.905468
SNORD31	0
SNORD36C	0.017963	0.144374	2.57952	0.00527092	0.942124
SNORD38A	0
SNORD3A	4.47506	0.244144	0.676421	0.115023	0.734496
SNORD3B.1	0.457592	-0.351007	2.56576	0.0187554	0.89107
SNORD3B.2	1.1583	-0.0877529	0.742491	0.00672994	0.934618
SNORD3C	0.151941	-0.00251321	2.58039	-1.83917e-05	1
SNORD3D	0.67038	-1.15913	1.25296	0.801291	0.370708
SNORD42B	0.0148818	0.0470711	2.58077	1.89963e-05	0.996522
SNORD48	0.0105703	0.0634559	2.58027	0.00209397	0.963502
SNORD4A	0.0645239	-0.205686	2.58115	0.014437	0.904361
SNORD53	0
SNORD53_SNORD92	0
SNORD58	0
SNORD59A	0.00308117	-0.0432014	2.58116	-0.00154848	1
SNORD6	0.0340946	-0.0796773	2.57853	-0.000921468	1
SNORD67	0.55673	0.588455	1.2514	0.196267	0.657751
SNORD69	0
SNORD7	0
SNORD70	0
SNORD71	0.19295	0.412494	2.57144	0.0984113	0.753745
SNORD72	0
SNORD79	0
SNORD8	0.141324	-0.192163	2.58135	0.00707751	0.932955
SNORD82	0.150057	-0.0148997	2.57543	-0.00116408	1
SNORD83	0
SNORD83A	0.0571373	0.204596	2.57754	0.0135763	0.907242
SNORD88	0
SNORD88A	0
SNORD89	8.89977	-0.13773	0.350862	0.142191	0.706112
SNORD9	0.244395	0.338118	2.57613	0.0931902	0.76016
SNORD90	0.00308117	-0.0432014	2.58116	-0.00154848	1
SNORD91A	0
SNORD91B	0
SNORD92	0
SNORD93	0.0123247	0.0809597	2.58001	0.00335869	0.953785
SNORD94	0.137012	-0.069297	2.57483	-0.00335789	1
SNORD97	0.014833	-0.200231	2.58212	0.00834309	0.927222
SNORD98	0.00884717	-0.140871	2.58209	0.00187997	0.965416
SNORD99	0.069743	-0.0489616	2.57978	-0.000758305	1
SNPH	10.0318	-0.0589036	0.247721	0.0556272	0.813546	0.946646
SNRK	26.3856	0.302122	0.158332	3.4792	0.0621446	0.413287
SNRK.AS1	0.0505534	0.366456	2.57591	0.0248832	0.874658
SNRNP200	52.9039	0.0706222	0.132688	0.27109	0.602602	0.872341
SNRNP25	6.04866	-0.0958045	0.328075	0.0849216	0.770735
SNRNP27	10.4318	0.542569	0.23807	5.00029	0.025343	0.303437
SNRNP35	8.89815	-0.174231	0.236369	0.545341	0.460227
SNRNP40	7.59043	-0.511965	0.277842	3.59377	0.0579966
SNRNP48	11.6312	-0.0203348	0.224748	0.00847785	0.926638	0.980795
SNRNP70	74.1753	0.172986	0.117243	2.10712	0.146615	0.564041
SNRPA	10.7872	0.105129	0.259059	0.163743	0.685733	0.903705
SNRPA1	16.4066	0.047904	0.183585	0.0685311	0.793488	0.94193
SNRPB	32.2254	0.122802	0.138434	0.79381	0.372951	0.760075
SNRPB2	15.238	0.206094	0.201436	1.00036	0.317223	0.72632
SNRPC	24.4036	0.124583	0.200462	0.370812	0.542562	0.846302
SNRPD1	8.80642	0.0308749	0.225974	0.0187941	0.890958
SNRPD2	44.8945	0.330397	0.149315	4.91176	0.0266745	0.311189
SNRPD3	21.4759	-0.0362809	0.175949	0.0434207	0.834935	0.95506
SNRPE	5.48924	0.280437	0.297296	0.90864	0.340475
SNRPF	8.59241	0.385271	0.262456	2.04521	0.152686
SNRPG	11.9451	0.0733271	0.277825	0.0667108	0.796187	0.942579
SNRPN	11.6965	0.106757	0.205489	0.268021	0.604662	0.872823
SNTA1	2.70685	-0.152213	0.469062	0.0989227	0.753126
SNTB1	22.9918	-0.179931	0.182311	1.01136	0.314578	0.72632
SNTB2	11.4511	-0.42872	0.295293	2.20588	0.137486	0.551404
SNTG1	0.0105703	0.0634559	2.58027	0.00209397	0.963502
SNTG2	0.620386	-0.111175	2.56321	0.0054366	0.941223
SNTN	0.119664	0.0107532	2.5759	0.000433387	0.983391
SNUPN	10.2795	0.226986	0.238591	0.913683	0.339139	0.738382
SNW1	47.0524	-0.00234199	0.133664	0.000302653	0.98612	0.997965
SNX1	57.3208	0.0854492	0.109984	0.585025	0.444349	0.800725
SNX10	1.57167	-0.529182	0.65654	0.700909	0.402478
SNX11	8.73325	-0.0719487	0.225809	0.10228	0.749111
SNX12	16.4191	0.585114	0.187183	9.93488	0.00162176	0.0879729
SNX13	22.2647	0.0749845	0.155901	0.229483	0.631907	0.883757
SNX14	23.0178	-0.0457511	0.162461	0.0787484	0.779001	0.939213
SNX15	0.995961	-0.290727	0.863301	0.110804	0.739231
SNX16	9.7853	-0.508433	0.268512	3.53352	0.0601399	0.409689
SNX17	27.6987	-0.00369113	0.14569	0.000646144	0.97972	0.996353
SNX18	53.7761	-0.0918443	0.176253	0.264634	0.606954	0.874459
SNX19	31.6379	0.228901	0.198266	1.25353	0.262879	0.691272
SNX2	29.8584	-0.192723	0.20063	0.931799	0.334396	0.735264
SNX20	1.1122	-0.384366	0.872579	0.37219	0.541813
SNX21	2.85869	-0.1604	0.465921	0.115919	0.733504
SNX22	8.66504	0.414482	0.268821	2.30845	0.128672
SNX24	2.12953	0.413517	0.521999	0.723307	0.395061
SNX25	10.0728	-0.0741367	0.245092	0.0887802	0.765734	0.933122
SNX27	60.7441	-0.356045	0.131322	7.27601	0.00698815	0.16968
SNX29	7.18227	0.654716	0.327771	3.83851	0.0500881
SNX29P2	0.888016	-0.66053	1.02033	0.828923	0.362584
SNX3	47.0414	0.093006	0.135329	0.466599	0.494556	0.824433
SNX30	37.8985	0.285042	0.188552	2.33944	0.126135	0.5332
SNX31	0.268589	-0.660706	2.5627	0.0748089	0.784459
SNX32	2.26586	0.435732	0.621269	0.381701	0.536694
SNX33	15.1149	0.0542046	0.207736	0.0693335	0.79231	0.94193
SNX4	27.1235	0.247366	0.140996	3.01176	0.0826624	0.457501
SNX5	36.5959	0.308694	0.148494	4.34503	0.037117	0.347749
SNX6	29.9864	-0.229115	0.138236	2.76215	0.0965185	0.485681
SNX7	1.88708	0.426052	0.549727	0.740434	0.389522
SNX8	27.2516	-0.135916	0.147257	0.844162	0.358209	0.751369
SNX9	124.643	-0.315324	0.144362	4.77127	0.0289385	0.320746
SOAT1	12.3633	0.149324	0.216791	0.472512	0.491834	0.824171
SOAT2	0.30383	-0.0636354	2.57894	0.0110964	0.916106
SOBP	0.0135248	-0.32697	2.5758	0.00753519	0.930826
SOCS1	2.39797	-1.20429	0.536965	5.27059	0.0216887
SOCS2	8.269	-0.354291	0.270993	1.71638	0.190159
SOCS2.AS1	1.28393	0.826309	0.672708	1.83874	0.175099
SOCS3	7.01429	0.423238	0.550871	0.366913	0.544692
SOCS4	11.3505	0.229682	0.244187	0.84198	0.358831	0.751369
SOCS5	29.5092	0.140801	0.19758	0.521663	0.470133	0.814826
SOCS6	37.3935	-0.0395594	0.170441	0.0549788	0.814616	0.946646
SOCS7	4.03145	0.39555	0.359747	1.18893	0.275545
SOD1	49.7759	0.249521	0.12638	3.84804	0.0498041	0.38589
SOD2	402.233	-0.274596	0.266241	1.13711	0.286264	0.70603
SOD3	1.42963	-0.282142	0.716649	0.274384	0.600406
SOGA1	4.77871	-0.25292	0.362943	0.487478	0.485054
SOGA2	6.92635	-0.270023	0.410116	0.427519	0.513209
SOHLH1	0
SOHLH2	0.1994	-0.389064	2.56796	0.0163969	0.898109
SON	162.493	0.119827	0.0985806	1.49777	0.221014	0.648075
SORBS1	6.4667	-0.0517833	0.320743	0.0265093	0.870663
SORBS2	73.4914	0.0570867	0.132077	0.184742	0.667329	0.896423
SORBS3	6.05972	-0.0351071	0.307144	0.0132794	0.908258
SORCS1	0
SORCS2	0.655785	-0.330989	2.57471	0.106994	0.743593
SORCS3	0.063269	-0.140865	2.58209	0.00187975	0.965418
SORCS3.AS1	0.0934204	-0.0867848	2.57925	0.000626536	0.98003
SORD	0.456719	-0.288395	2.57426	0.0470904	0.828206
SORL1	71.4199	0.224815	0.160724	1.72918	0.188516	0.619199
SORT1	100.361	0.197469	0.16149	1.47217	0.225003	0.652931
SOS1	44.5219	-0.00237683	0.133748	0.000315902	0.985819	0.997965
SOS1.IT1	0.413323	0.0934178	1.7783	0.0118085	0.913467
SOS2	49.0387	-0.238418	0.124978	3.64147	0.0563572	0.402241
SOST	0.16042	-0.774642	2.56267	0.112787	0.736994
SOSTDC1	136.006	-0.107687	0.231194	0.209483	0.647173	0.889479
SOWAHA	0.141749	0.384074	2.57738	0.0512966	0.820822
SOWAHB	11.0138	-0.274758	0.277515	1.00702	0.315617	0.72632
SOWAHC	24.1767	-0.89955	0.224665	16.6087	4.59391e-05	0.0155567
SOWAHD	0.127278	-0.0078495	2.57592	-0.000483718	1
SOX1	0.276131	-0.112097	2.57986	0.0180589	0.893099
SOX10	125.187	-0.654017	0.161713	16.5005	4.86361e-05	0.0155567
SOX11	2.23388	-0.565815	0.596987	0.875138	0.349537
SOX12	7.64458	-0.18669	0.236815	0.621075	0.430648
SOX13	4.56292	0.466871	0.360884	1.56692	0.210655
SOX14	0.0925799	-0.294322	2.58062	0.029605	0.86339
SOX15	0.0442078	-0.464605	2.56605	0.00476066	0.944992
SOX17	0.285867	-0.407442	2.58166	0.107766	0.742702
SOX18	0.678109	-0.890512	1.41849	0.508473	0.475801
SOX2	0.0220202	-0.0535143	2.58178	-0.00011668	1
SOX2.OT	0.726206	-0.0107906	1.87621	0.000884802	0.97627
SOX21	0
SOX21.AS1	0.122885	-0.38605	2.5792	0.0465573	0.829166
SOX3	0
SOX30	0.403246	0.145997	2.46929	-0.0268882	1
SOX4	108.024	0.434835	0.210254	4.06011	0.0439077	0.36977
SOX5	2.60756	-0.413627	0.460424	0.857243	0.354511
SOX6	6.07981	0.50174	0.31043	2.57133	0.108816
SOX8	5.4814	-0.531789	0.306604	3.01491	0.0825018
SOX9	185.721	-0.106764	0.171783	0.382298	0.536376	0.842924
SP1	91.24	0.294499	0.109738	7.03991	0.00797132	0.179556
SP100	57.0647	-0.270781	0.142558	3.62571	0.0568931	0.404447
SP110	21.5793	-0.607063	0.194114	10.4982	0.00119491	0.0808583
SP140	0.294265	-0.201277	2.57249	0.0018095	0.96607
SP140L	21.9671	0.0175658	0.18673	0.00890066	0.924836	0.980795
SP2	10.3532	-0.327619	0.289513	1.20188	0.272946	0.696308
SP3	38.7275	-0.0506585	0.136918	0.139158	0.70912	0.913541
SP4	6.71467	0.0445295	0.318227	0.0200571	0.887378
SP5	0.110392	-0.128624	2.57562	-0.00288019	1
SP6	22.7245	-0.380946	0.230544	2.61366	0.105947	0.501774
SP7	0.380835	-1.221	2.56301	0.423015	0.515437
SP8	0
SP9	0
SPA17	1.54139	-0.284623	0.640851	0.102669	0.748649
SPACA1	0
SPACA3	0.0742649	-0.337964	2.5792	0.0144609	0.904282
SPACA4	0.477412	0.116638	2.57398	-0.0147491	1
SPACA5	0
SPACA7	0
SPAG1	8.90704	-0.0426394	0.258549	0.0258243	0.87233
SPAG11A	0
SPAG11B	0
SPAG16	6.07938	0.588208	0.254267	5.41719	0.0199394
SPAG17	0.500783	-0.871745	2.56915	0.242297	0.622552
SPAG4	0.491239	-0.279716	1.24612	0.0923518	0.761208
SPAG5	1.73429	0.196095	0.641207	0.109127	0.741141
SPAG5.AS1	2.3356	-0.48686	0.603213	0.5672	0.451374
SPAG6	0.28327	-0.206661	2.58026	0.0352388	0.851096
SPAG7	32.0162	-0.549682	0.157614	12.5889	0.000388054	0.0401237
SPAG8	0.998032	-1.16795	1.26259	1.08352	0.297911
SPAG9	120.106	-0.130337	0.110187	1.39814	0.237036	0.667471
SPAM1	0
SPANXA2.OT1	0.0166059	-0.151056	2.57915	0.000876846	0.976377
SPANXC	0
SPANXD	0
SPANXN1	0.0614427	-0.314298	2.58224	0.0288453	0.865137
SPANXN2	0.0135248	-0.32697	2.5758	0.00753519	0.930826
SPANXN3	0
SPANXN4	0.0220202	-0.0535143	2.58178	-0.00011668	1
SPANXN5	0
SPARC	0.643666	-0.159444	1.38937	0.00576172	0.939494
SPARCL1	8.22618	1.35489	0.303055	21.7131	3.16621e-06
SPAST	18.1956	0.100635	0.1685	0.352376	0.552771	0.851969
SPATA12	0.763718	0.172221	1.16656	-0.0267606	1
SPATA13	50.589	-0.382694	0.2321	2.62048	0.105492	0.501737
SPATA13.AS1	0.0614427	-0.314298	2.58224	0.0288453	0.865137
SPATA16	0.0105703	0.0634559	2.58027	0.00209397	0.963502
SPATA17	0.587808	-0.378246	1.58813	0.0684103	0.793666
SPATA18	3.7124	0.158904	0.481678	0.0568033	0.811622
SPATA19	0
SPATA2	5.81175	-0.0329106	0.350699	0.00897516	0.924523
SPATA20	3.29161	-0.00951002	0.557217	0.00136456	0.970533
SPATA21	2.4468	0.228829	0.492836	0.212322	0.644953
SPATA22	1.07366	0.277752	1.12309	0.00713688	0.932675
SPATA24	0.745534	-0.237439	0.956322	-0.000818468	1
SPATA25	0.190718	0.124638	2.57992	0.00778256	0.929703
SPATA2L	10.6952	-0.564349	0.234833	6.0448	0.0139473	0.231372
SPATA3	0.267412	-0.209004	2.58033	0.0317622	0.858551
SPATA31A1	0
SPATA31A2	0
SPATA31A3	0
SPATA31A6	0
SPATA31D1	0.355656	-0.304609	2.58058	0.0581104	0.809508
SPATA31E1	0.380913	-0.159004	2.57501	0.0191138	0.890041
SPATA32	0.146198	-0.0496677	2.5769	0.00064711	0.979705
SPATA33	2.86276	-0.469337	0.553372	0.512549	0.474038
SPATA4	0.357279	-1.12969	2.55822	0.28042	0.596426
SPATA41	0.427724	-0.369209	2.56781	0.0293397	0.863997
SPATA42	0
SPATA5	4.62364	-0.587535	0.482307	1.10246	0.293726
SPATA5L1	10.6033	-0.0269405	0.261538	0.00969997	0.921544	0.979981
SPATA6	3.26077	0.575894	0.359304	2.58608	0.107807
SPATA6L	1.05632	0.606297	0.756615	1.07547	0.299713
SPATA7	2.18493	0.37267	0.447019	0.741387	0.389217
SPATA8	0
SPATA8.AS1	0
SPATA9	1.80532	-0.270698	0.508828	0.270895	0.602732
SPATC1	0.283959	-0.164609	2.57269	-0.00975627	1
SPATC1L	3.70869	-1.04266	0.471203	5.05795	0.0245133
SPATS1	0
SPATS2	16.528	-0.204381	0.233797	0.766737	0.381228	0.764889
SPATS2L	82.6955	-0.10722	0.137665	0.599302	0.438845	0.797016
SPC24	0.339302	-0.0541235	1.69478	0.0039947	0.949604
SPC25	0.0860276	-0.148586	2.58057	0.0131903	0.908565
SPCS1	31.7453	-0.12209	0.149696	0.673678	0.411772	0.779939
SPCS2	11.3143	0.633859	0.221606	8.21752	0.00414879	0.134979
SPCS3	38.972	0.168961	0.163642	1.10159	0.293918	0.710145
SPDEF	2.75956	-0.00266948	0.462591	-0.000495081	1
SPDL1	3.35829	-0.0803023	0.425098	0.0241801	0.876427
SPDYA	0.593516	0.667022	1.31595	0.321628	0.570631
SPDYC	0
SPDYE1	0
SPDYE3	0.494932	-0.043128	2.21885	-0.00055627	1
SPDYE4	0.0754573	-0.35289	2.5819	0.0409135	0.839705
SPECC1	23.1674	0.110955	0.196018	0.314854	0.574717	0.860024
SPECC1L	23.7389	-0.0965849	0.152464	0.395614	0.529363	0.839431
SPECC1L.ADORA2A	0.0845643	-0.274092	2.57782	0.00476308	0.944978
SPEF1	0.0535091	-0.351287	2.57513	0.00503477	0.943433
SPEF2	14.0852	-0.382475	0.21476	3.13698	0.0765353	0.445747
SPEG	6.39648	-0.125727	0.290442	0.189588	0.66326
SPEM1	0
SPEN	96.9968	0.0163807	0.118105	0.0192389	0.889684	0.972391
SPERT	0.20719	-0.00844713	2.57681	0.000105348	0.991811
SPESP1	1.04156	-0.0298622	0.671942	-0.016049	1
SPG11	44.5274	-0.122622	0.134684	0.831402	0.361868	0.753583
SPG20	65.026	-0.206455	0.115584	3.24418	0.0716775	0.436524
SPG20OS	0.0841868	0.149455	2.57609	0.00814418	0.928092
SPG21	22.0884	0.269121	0.171613	2.4213	0.119695	0.524353
SPG7	18.8836	-0.0849467	0.169468	0.249565	0.617381	0.879614
SPHK1	13.6095	-0.191424	0.493906	0.147866	0.700584	0.909613
SPHK2	4.54189	0.144201	0.355768	0.15658	0.692325
SPHKAP	0.608858	-0.778529	2.56965	0.165806	0.683866
SPI1	1.98197	0.153337	0.779778	-0.00695307	1
SPIB	0.902157	-1.28846	2.557	0.55027	0.458207
SPIC	0
SPICE1	9.07181	0.510838	0.254978	3.98201	0.0459887	0.373119
SPIDR	16.5174	0.223848	0.172361	1.67028	0.196221	0.627975
SPIN1	33.6097	0.282314	0.150038	3.57587	0.0586247	0.406565
SPIN2A	0.0856409	-0.326873	2.57581	0.00753713	0.930817
SPIN2B	0.864321	-0.764681	0.810194	0.777893	0.377786
SPIN3	0.458389	-0.0270147	1.3204	-0.00285774	1
SPIN4	5.5942	-0.318818	0.346505	0.888441	0.3459
SPIN4.AS1	0
SPINK1	0.177083	0.20035	2.57287	0.0214048	0.883682
SPINK13	0
SPINK2	0.00308117	-0.0432014	2.58116	-0.00154848	1
SPINK4	0.1063	0.424362	2.57513	0.0653018	0.798304
SPINK5	0.324519	-0.296683	2.58055	0.0533653	0.817308
SPINK6	0
SPINK7	0
SPINK8	2.43171	-0.611664	0.631501	0.648056	0.420809
SPINK9	0
SPINT1	99.9806	-0.469176	0.159633	8.97574	0.00273587	0.106611
SPINT2	121.008	0.0856974	0.170288	0.238601	0.625218	0.883757
SPINT3	0
SPINT4	0.010996	-0.337998	2.5792	0.0144635	0.904274
SPIRE1	65.9369	-0.130272	0.165622	0.627705	0.428198	0.788084
SPIRE2	3.16995	-0.40745	0.440648	0.901553	0.342366
SPN	1.19541	-0.186566	0.881964	0.0575831	0.810358
SPNS1	0.458306	-0.308527	1.29744	-0.0339129	1
SPNS2	36.1806	-0.173596	0.244448	0.502693	0.478319	0.818118
SPNS3	0.388	0.377334	1.38008	0.110714	0.739333
SPO11	0
SPOCD1	0.53725	0.124349	2.18626	0.0142183	0.905085
SPOCK1	0.288949	-0.270879	2.58055	0.0543909	0.815592
SPOCK2	1.21602	0.553056	0.941267	0.189392	0.663423
SPOCK3	0
SPON1	0.127278	-0.0078495	2.57592	-0.000483718	1
SPON2	0.8549	-0.500032	1.02113	0.408047	0.522962
SPOP	28.7028	0.127662	0.160215	0.622068	0.43028	0.7904
SPOPL	23.8393	0.00812529	0.149821	0.00295953	0.956615	0.98995
SPP1	2267.24	-0.119674	0.251716	0.188177	0.664438	0.895838
SPP2	0.063269	-0.140865	2.58209	0.00187975	0.965418
SPPL2A	39.1536	-0.00697334	0.126406	0.00311955	0.955459	0.98995
SPPL2B	13.1423	0.191622	0.189602	0.997557	0.317902	0.72632
SPPL2C	0.0270495	-0.496325	2.56815	0.0105055	0.918363
SPPL3	8.55069	0.108447	0.244021	0.197505	0.656743
SPR	9.63179	0.314306	0.256087	1.50896	0.219298	0.645578
SPRED1	3.48784	0.187614	0.451294	0.183475	0.668403
SPRED2	13.7082	-0.39637	0.244652	2.60654	0.106423	0.50298
SPRED3	0.0239488	0.0665073	2.57969	0.000554666	0.98121
SPRN	0.586773	-0.175063	1.33117	0.0774712	0.780754
SPRR1A	3.23851	-0.486702	2.55376	0.0637432	0.800675
SPRR1B	2.83168	-0.641189	1.59524	0.197786	0.656514
SPRR2A	0
SPRR2B	0
SPRR2D	0.0614427	-0.314298	2.58224	0.0288453	0.865137
SPRR2E	0.0297637	0.178888	2.57901	0.00170478	0.967066
SPRR2F	0
SPRR2G	0.0330162	-0.248785	2.57916	0.00711935	0.932757
SPRR3	1.59176	-0.764906	1.76558	0.45349	0.500682
SPRR4	0.37485	-1.14338	2.56373	0.376132	0.539681
SPRTN	5.99979	0.16691	0.268111	0.376899	0.539268
SPRY1	14.0268	0.379854	0.213559	3.08205	0.0791608	0.448042
SPRY2	4.02868	-0.314017	0.478558	0.396662	0.528818
SPRY3	1.00828	0.650264	0.898219	0.627862	0.428141
SPRY4	2.41902	-0.993633	0.673582	3.02553	0.0819633
SPRYD3	11.6935	0.127262	0.23231	0.296648	0.585992	0.863684
SPRYD4	17.456	0.0437378	0.193172	0.048877	0.825029	0.951171
SPRYD7	9.23574	0.0707964	0.240335	0.0859738	0.769359	0.935492
SPSB1	26.3212	-0.383534	0.372721	1.0839	0.297827	0.711612
SPSB2	13.0471	-0.61773	0.210761	8.99178	0.00271197	0.106611
SPSB3	46.9265	-0.31357	0.140376	5.02015	0.025054	0.303437
SPSB4	0.343327	0.255638	2.57532	0.0424859	0.836696
SPTA1	0.551473	-0.365694	1.8471	-0.0139953	1
SPTAN1	83.0483	-0.228753	0.164379	1.92387	0.165431	0.590103
SPTB	1.91335	-0.42072	0.604798	0.489173	0.484296
SPTBN1	158.495	-0.522904	0.207918	6.5361	0.0105707	0.204495
SPTBN2	7.23657	0.301231	0.316721	0.952347	0.329123
SPTBN4	3.16171	-1.82841	1.78823	1.22859	0.267682
SPTBN5	2.48614	-0.854619	0.567426	2.59339	0.10731
SPTLC1	18.2649	0.457331	0.22729	3.72114	0.0537276	0.393586
SPTLC2	46.8279	0.143002	0.151525	0.845436	0.357847	0.751369
SPTLC3	8.80002	0.299815	0.263852	1.27274	0.259253
SPTSSA	365.121	-0.228548	0.114292	3.95569	0.0467131	0.375697
SPTSSB	0.198343	-0.647621	2.57702	0.0824697	0.773978
SPTY2D1	43.7303	0.163861	0.151372	1.18358	0.276628	0.698
SPTY2D1.AS1	0.786492	0.882332	0.881705	1.56926	0.210314
SPZ1	0.730077	-0.354899	2.568	0.0561478	0.812691
SQLE	30.1963	-0.447044	0.20274	5.00065	0.0253378	0.303437
SQRDL	46.7926	-0.181758	0.121004	2.29616	0.129694	0.538732
SQSTM1	1031.94	-0.179826	0.145962	1.52811	0.216396	0.642726
SRA1	37.6486	0.0487509	0.15358	0.0973282	0.75506	0.928415
SRBD1	10.6338	-0.0877359	0.211931	0.168998	0.681004	0.901792
SRC	3.32755	-0.0960203	0.418514	0.0800284	0.777259
SRCAP	42.2779	-0.0943634	0.135182	0.494409	0.481967	0.819898
SRCIN1	1.77659	-0.445633	0.640394	0.418762	0.517555
SRCRB4D	1.76624	0.0165037	0.47742	0.00686849	0.93395
SRD5A1	10.6484	0.116369	0.28316	0.158582	0.690466	0.905816
SRD5A2	0.625619	-0.661335	2.572	0.174004	0.676577
SRD5A3	23.4798	0.0138766	0.195269	0.00512646	0.942921	0.985221
SRD5A3.AS1	0.913676	0.203649	0.83872	0.104751	0.746201
SREBF1	206.185	0.0219235	0.175859	0.0150239	0.902446	0.974563
SREBF2	52.785	-0.179922	0.127946	2.00111	0.157184	0.578181
SREK1	65.4954	0.0248956	0.133414	0.0344105	0.852836	0.961387
SREK1IP1	25.9959	-0.115353	0.155638	0.569066	0.45063	0.804865
SRF	37.8711	0.150998	0.149086	0.979139	0.322412	0.72883
SRFBP1	12.2225	0.0523879	0.207985	0.0632258	0.801468	0.944494
SRGAP1	37.7361	0.250187	0.130176	3.71482	0.0539314	0.393586
SRGAP2	4.03795	0.196378	0.436072	0.198756	0.655727
SRGAP2.AS1	0.10405	0.160216	2.58107	0.021492	0.883446
SRGAP3	8.80219	-0.594558	0.278056	4.62493	0.0315105
SRGAP3.AS1	0
SRGAP3.AS2	0.0724387	-0.509442	2.57919	0.0554711	0.813803
SRGAP3.AS3	0.288949	-0.270879	2.58055	0.0543909	0.815592
SRGAP3.AS4	0
SRGN	16.5847	0.0771842	0.646598	0.00865053	0.925897	0.980795
SRI	20.6224	-0.27837	0.184617	2.26879	0.132003	0.543567
SRL	0.0749475	-0.323184	2.56731	0.0104303	0.918654
SRM	9.49127	0.103613	0.248733	0.170605	0.679575	0.901052
SRMS	0.122192	0.266102	2.57753	0.0254082	0.873354
SRP14	66.8353	0.0957932	0.162796	0.335926	0.56219	0.853805
SRP14.AS1	1.90024	-1.0509	0.549823	3.66449	0.0555835
SRP19	15.6558	0.090881	0.194719	0.213265	0.64422	0.888072
SRP54	61.1378	-0.0062948	0.113949	0.00306021	0.955884	0.98995
SRP68	34.504	-0.0505633	0.127041	0.160227	0.688948	0.905402
SRP72	96.4666	0.141963	0.120641	1.35759	0.243955	0.671299
SRP9	18.7183	0.269678	0.186458	2.12201	0.145196	0.562544
SRPK1	23.0692	0.30158	0.159879	3.47685	0.0622331	0.413287
SRPK2	24.3565	-0.0136797	0.145122	0.00878777	0.925313	0.980795
SRPK3	0.875915	-1.04405	0.908083	1.28539	0.256899
SRPR	97.1504	0.0339727	0.119352	0.0820789	0.7745	0.937297
SRPRB	32.8789	0.271385	0.152388	3.14957	0.0759468	0.444722
SRPX	0.70058	-1.05421	2.18618	0.229779	0.631688
SRPX2	3.09872	0.546762	0.495806	1.38664	0.238973
SRR	5.50532	-0.715006	0.375366	3.78569	0.0516927
SRRD	9.6083	0.323845	0.21504	2.28192	0.13089	0.541496
SRRM1	71.3218	-0.0688602	0.139664	0.232606	0.629598	0.883757
SRRM2	236.338	0.1402	0.136162	1.03036	0.310075	0.722746
SRRM2.AS1	0.632619	0.148912	1.06416	0.0421166	0.837398
SRRM3	0.890149	0.149319	1.03249	-0.0590998	1
SRRM4	0.380499	-0.364284	2.57236	0.0140493	0.905648
SRRM5	0.794626	0.0590212	2.05812	-0.00398204	1
SRRT	39.5975	-0.117196	0.143471	0.633707	0.425999	0.786748
SRSF1	21.6087	0.156553	0.152376	1.06326	0.302474	0.714353
SRSF11	139.445	0.237094	0.122799	3.8288	0.0503789	0.387246
SRSF12	1.44089	-0.703965	0.612295	1.43882	0.230331
SRSF2	74.6115	-0.101477	0.133491	0.575731	0.447991	0.803191
SRSF3	217.309	-0.0286972	0.182344	0.0229276	0.879645	0.969437
SRSF4	75.8404	-0.16708	0.130191	1.58812	0.207595	0.635599
SRSF5	73.3305	-0.047001	0.171146	0.0680716	0.794166	0.94193
SRSF6	49.9273	0.131278	0.141492	0.842862	0.35858	0.751369
SRSF7	83.449	0.116952	0.155135	0.538866	0.462903	0.811661
SRSF9	27.3839	0.119002	0.144228	0.68181	0.408964	0.778673
SRXN1	0.191802	-0.125896	2.57495	0.00045405	0.983
SS18	23.5558	-0.0290916	0.16661	0.0313162	0.859537	0.964296
SS18L1	10.4393	0.272308	0.244842	1.20279	0.272766	0.696308
SS18L2	10.5013	-0.46358	0.30957	2.33746	0.126296	0.5332
SSB	21.0632	-0.107444	0.162473	0.4341	0.509984	0.83173
SSBP1	29.537	-0.0582024	0.15611	0.136056	0.712234	0.914382
SSBP2	20.9265	-0.278026	0.211571	1.6848	0.194288	0.626437
SSBP3	7.24569	-0.200212	0.27327	0.531885	0.465815
SSBP3.AS1	0.264331	-0.242684	2.5804	0.0403605	0.840777
SSBP4	8.05497	-0.334556	0.23555	2.10126	0.147178
SSC5D	0.727789	-0.350998	1.58214	0.0737357	0.785973
SSFA2	175.456	0.153113	0.0939667	2.62921	0.104914	0.500825
SSH1	15.3961	0.367611	0.16453	4.99038	0.0254886	0.304021
SSH2	15.6425	0.209649	0.193769	1.16103	0.281253	0.703069
SSH3	33.8939	-0.280116	0.144352	3.90084	0.0482619	0.379855
SSMEM1	0.0614427	-0.314298	2.58224	0.0288453	0.865137
SSNA1	33.3446	-0.142067	0.136349	1.1052	0.293129	0.7095
SSPN	0.134231	-0.26255	2.57659	0.0073814	0.931534
SSPO	2.01231	0.102034	0.601534	0.0484188	0.825838
SSR1	79.81	0.0976942	0.0988043	0.979701	0.322273	0.72883
SSR2	68.4455	0.266507	0.119694	4.93957	0.0262485	0.308272
SSR3	80.9589	0.346128	0.117623	9.04555	0.00263335	0.106611
SSR4	83.8049	0.140398	0.157903	0.828627	0.36267	0.753583
SSRP1	44.267	0.0314093	0.145848	0.0450673	0.83188	0.95426
SSSCA1	15.1655	0.0217577	0.251809	0.00728101	0.932	0.981408
SSSCA1.AS1	0.311266	-0.575486	1.67228	0.107318	0.743219
SST	0
SSTR1	0.296827	-0.0544218	2.56544	-0.00621203	1
SSTR2	0.360061	0.0390383	2.5805	-0.00091386	1
SSTR3	0.635383	-0.718352	2.56834	0.132821	0.715525
SSTR4	0.264331	-0.242684	2.5804	0.0403605	0.840777
SSTR5	0.279213	-0.0619857	2.57935	0.00994927	0.920546
SSTR5.AS1	0.872484	-0.535002	2.56493	0.0682169	0.793951
SSU72	59.919	-0.0524254	0.120022	0.192456	0.66088	0.895214
SSUH2	0.88596	-1.70656	2.55692	0.288974	0.590879
SSX1	0
SSX2IP	20.3586	0.0493355	0.17369	0.0791099	0.778507	0.939077
SSX3	0.0763245	-0.103349	2.57965	0.00782497	0.929512
SSX5	0.0937859	-0.107003	2.57795	-0.00525293	1
SSX7	0
ST13	38.8645	0.078232	0.150266	0.278095	0.597952	0.869959
ST14	109.743	0.0460491	0.119638	0.147549	0.700889	0.909613
ST18	0.652998	-0.0518273	2.5716	0.00397286	0.949742
ST20	1.50383	-0.719689	0.626745	1.27024	0.259722
ST20.MTHFS	0.0600572	-0.763115	2.5665	0.076688	0.781837
ST3GAL1	23.9024	0.432393	0.240265	3.11551	0.0775502	0.44662
ST3GAL2	2.40091	0.417063	0.658811	0.185497	0.666691
ST3GAL3	2.38744	0.216283	0.477517	0.218473	0.640206
ST3GAL4	2.52805	-0.441105	0.631466	0.735815	0.391005
ST3GAL5	3.28051	0.0563646	0.364936	0.0258657	0.872229
ST3GAL6	3.40706	-0.0410875	0.547928	0.0039618	0.949812
ST3GAL6.AS1	0.0548793	-0.040032	2.58133	-0.0038995	1
ST5	3.96771	0.423792	0.42198	1.07396	0.300052
ST6GAL1	13.9096	0.704256	0.217914	10.7053	0.00106828	0.0774277
ST6GAL2	1.04977	-1.70353	2.55724	0.494564	0.481899
ST6GAL2.IT1	0
ST6GALNAC1	0.324852	-0.945038	2.56354	0.216832	0.641464
ST6GALNAC2	21.0062	-0.082026	0.164128	0.246043	0.619875	0.881686
ST6GALNAC3	0.430028	-0.867328	1.71544	0.310263	0.577519
ST6GALNAC4	8.24167	0.610519	0.271896	5.03147	0.0248907
ST6GALNAC5	0.711338	-0.320931	1.2372	0.120294	0.728716
ST6GALNAC6	11.7142	-0.382349	0.24811	2.40381	0.12104	0.524516
ST7	9.70684	0.0670548	0.237606	0.0779889	0.780041	0.939213
ST7.AS1	0.230534	-0.329892	2.24676	-0.0203278	1
ST7.AS2	0.0937679	-0.18719	2.57986	0.013854	0.906303
ST7.OT4	0.453417	-0.337671	1.93117	0.107638	0.74285
ST7L	8.49577	-0.172808	0.254281	0.435049	0.509522
ST8SIA1	2.7189	0.612189	0.441422	1.82585	0.176618
ST8SIA2	0.344189	-1.3778	2.55675	0.212394	0.644898
ST8SIA3	0.120586	-0.191478	2.57756	0.0104738	0.918486
ST8SIA4	1.37133	-0.0580427	0.882727	-0.0224842	1
ST8SIA5	0.600583	-1.00704	2.55684	0.1911	0.662003
ST8SIA6	0.210128	-0.143117	2.57482	0.00581875	0.939196
ST8SIA6.AS1	0
STAB1	1.97282	0.881363	0.922811	0.514607	0.473151
STAB2	0.39098	-0.40291	2.57655	0.0894104	0.764928
STAC	25.7332	-0.0874048	0.181369	0.236935	0.626428	0.883757
STAC2	28.7555	-0.216682	0.265393	0.670205	0.41298	0.781011
STAC3	0.421512	0.68617	1.24662	0.414393	0.519748
STAG1	25.7323	-0.0140534	0.145064	0.00929813	0.923182	0.980467
STAG2	99.9348	-0.025542	0.108516	0.0566523	0.811868	0.946646
STAG3	1.31259	-1.44084	1.73227	0.7073	0.400342
STAG3L5P.PVRIG2P.PILRB	3.10519	0.390062	0.38404	1.01431	0.313873
STAM	15.7234	0.153396	0.173865	0.767804	0.380897	0.764786
STAM2	31.0154	0.0516103	0.137103	0.142432	0.705875	0.912475
STAMBP	32.2415	-0.00748328	0.136303	0.00291227	0.956963	0.98995
STAMBPL1	1.84456	-0.404294	0.570612	0.446372	0.504063
STAP1	0.187572	-0.105102	2.57492	-0.00520714	1
STAP2	28.2433	0.0188233	0.148045	0.0167622	0.896987	0.974079
STAR	0.749732	-1.30415	2.11597	0.69904	0.403106
STARD10	23.2326	-0.211835	0.159865	1.7985	0.179894	0.606824
STARD13	12.2618	0.627762	0.225406	7.88487	0.00498502	0.148577
STARD13.AS	0.219291	-0.0120152	2.5629	-0.000616441	1
STARD13.IT1	0
STARD3	17.5263	-0.065825	0.169958	0.150783	0.697788	0.908149
STARD3NL	15.3915	0.375044	0.169147	4.84218	0.0277718	0.314925
STARD4	5.99246	0.304388	0.377764	0.581242	0.445826
STARD4.AS1	0.820702	0.218429	0.845484	0.0876142	0.767232
STARD5	1.12129	0.299065	0.807712	0.187251	0.665214
STARD6	0.0148818	0.0470711	2.58077	1.89963e-05	0.996522
STARD7	32.3861	0.197911	0.15658	1.55955	0.211731	0.637973
STARD8	0.544225	-0.00864943	2.09999	-0.000789827	1
STARD9	0.925204	-0.264819	1.18678	0.085924	0.769424
STAT1	34.3515	0.136716	0.158034	0.760885	0.383052	0.76509
STAT2	15.3841	0.235808	0.187957	1.57073	0.210101	0.637396
STAT3	158.89	0.0617778	0.101564	0.358459	0.549364	0.84987
STAT4	0.911395	-0.37364	2.56391	0.0676665	0.794765
STAT5A	160.837	-0.0989248	0.118037	0.712985	0.398455	0.774591
STAT5B	103.043	0.274188	0.108479	6.1516	0.0131294	0.227295
STAT6	71.326	0.0743171	0.115803	0.414563	0.519662	0.834352
STATH	14.0676	-0.322563	0.194479	2.81935	0.0931339	0.478633
STAU1	100.65	0.0545476	0.094671	0.335536	0.562417	0.853978
STAU2	25.4782	-0.0455733	0.157329	0.0842974	0.771556	0.936287
STAU2.AS1	0.103991	0.0655204	2.57792	0.000299131	0.986201
STC1	16.5052	-0.985475	0.366857	6.01013	0.0142239	0.232386
STC2	2.68007	0.429037	0.521287	0.546476	0.459761
STEAP1	6.83688	-0.0182027	0.275504	0.00331545	0.954083
STEAP1B	0.0472392	-0.213239	2.57484	0.00634519	0.93651
STEAP2	4.88504	-0.070586	0.34317	0.0435552	0.834683
STEAP2.AS1	0
STEAP3	35.4133	0.0171768	0.133236	0.0172046	0.895644	0.973829
STEAP3.AS1	0.720204	-0.424136	0.980603	0.348014	0.55524
STEAP4	53.9605	-1.08116	0.22298	24.2247	8.57253e-07	0.000834428
STH	0
STIL	4.66994	0.0441596	0.380789	0.0142866	0.904858
STIM1	9.99397	-0.276491	0.293222	0.882284	0.347577	0.744866
STIM2	41.3163	-0.0168565	0.182141	0.00846773	0.926682	0.980795
STIP1	44.9981	0.168255	0.146029	1.26654	0.260417	0.690745
STK10	18.2221	-0.654713	0.463708	2.23521	0.134898	0.547466
STK11	20.0292	-0.225748	0.181432	1.56147	0.21145	0.637886
STK11IP	11.5073	0.198977	0.222762	0.804497	0.369752	0.757791
STK16	11.3691	0.243314	0.206078	1.37231	0.241416	0.670044
STK17A	21.4611	0.0581086	0.208955	0.0763909	0.782249	0.939524
STK17B	136.849	-0.150107	0.157441	0.902259	0.342177	0.74068
STK19	5.82786	0.011915	0.264614	0.00203972	0.963977
STK24	49.1878	-0.316702	0.129447	6.05991	0.0138285	0.231005
STK24.AS1	0.109813	-0.206183	2.5715	-0.0076544	1
STK25	39.8507	0.0191051	0.138129	0.018464	0.891914	0.972506
STK3	60.5355	-0.0529597	0.115149	0.211542	0.645561	0.888602
STK31	0.159595	-0.571921	2.5675	0.0764934	0.782107
STK32A	0.0812859	-0.509416	2.57919	0.0554659	0.813811
STK32B	0.475383	0.0170337	2.57319	-0.00119902	1
STK32C	8.59468	0.0753658	0.239492	0.0946496	0.758347
STK33	0.20067	0.159359	2.5758	0.0180036	0.893262
STK35	14.0852	0.043618	0.191492	0.0506765	0.82189	0.949293
STK36	4.29282	-0.383659	0.374515	1.04652	0.306311
STK38	16.8822	0.346723	0.215085	2.47173	0.11591	0.520268
STK38L	6.65008	0.519902	0.256568	4.10024	0.0428772
STK39	11.1618	-0.766272	0.344434	5.20881	0.0224727	0.289461
STK4	26.9007	-0.0193396	0.171236	0.0128365	0.909794	0.976105
STK4.AS1	0.0836104	-0.36768	2.56474	-0.00167825	1
STK40	129.591	-0.438301	0.138741	9.80298	0.0017423	0.0892134
STMN1	10.146	0.0308962	0.275528	0.0131162	0.908821	0.976105
STMN2	0.311745	-0.376812	2.57714	0.0930631	0.760319
STMN3	0.145185	0.480474	2.56892	0.0606198	0.805519
STMN4	0.687143	-0.849094	2.56873	0.342735	0.558255
STMND1	0.0549912	-0.326986	2.5758	0.0075344	0.93083
STOM	68.6683	0.0358684	0.133012	0.071058	0.789803	0.941625
STOML1	12.3105	-0.0652496	0.191899	0.115724	0.733719	0.922063
STOML2	19.7976	-0.0569001	0.204504	0.0759349	0.782884	0.939726
STOML3	0.00598583	-0.200259	2.58212	0.00834623	0.927208
STON1	0.219294	-0.0957305	2.57389	0.00489151	0.944242
STON1.GTF2A1L	0
STON2	54.5892	0.10335	0.173828	0.332876	0.56397	0.854103
STOX1	4.24144	0.187338	0.401803	0.181486	0.6701
STOX2	22.4519	-0.0631353	0.186537	0.114116	0.735506	0.922113
STPG1	3.22522	-0.702445	0.462591	2.45299	0.117301
STPG2	0.316907	0.36773	1.74379	0.137437	0.710843
STPG2.AS1	0
STRA13	29.6798	-0.290598	0.140032	4.48621	0.0341694	0.339067
STRA6	1.05223	-0.585627	1.24826	0.584951	0.444378
STRA8	0
STRADA	1.64078	-0.175445	0.57542	0.126772	0.721803
STRADB	16.3931	-0.294132	0.240379	1.50409	0.220043	0.646546
STRAP	37.1721	0.167918	0.142884	1.39365	0.237789	0.667471
STRBP	63.979	0.0725079	0.166562	0.17812	0.672994	0.899232
STRC	0.0701693	-0.47882	2.57453	0.0315634	0.858989
STRIP1	11.6282	0.0557271	0.23026	0.0573819	0.810683	0.946646
STRIP2	0.790782	0.858405	0.873757	1.09885	0.294519
STRN	47.8876	-0.047762	0.180363	0.0713399	0.789396	0.941625
STRN3	33.766	0.30688	0.168625	3.19335	0.0739385	0.441196
STRN4	22.3464	-0.130978	0.178468	0.53853	0.463043	0.811661
STS	4.58981	0.620977	0.382397	2.51698	0.112626
STT3A	19.0065	0.340392	0.168918	4.0289	0.044727	0.36977
STT3A.AS1	0.00308117	-0.0432014	2.58116	-0.00154848	1
STT3B	61.209	0.409087	0.150168	6.94696	0.00839619	0.18466
STUB1	53.2975	-0.0772226	0.135681	0.326063	0.567987	0.856403
STX10	15.6212	0.011162	0.190078	0.00359568	0.952184	0.989613
STX11	2.79984	-0.0061835	0.559769	-0.000451963	1
STX12	83.7985	-0.111355	0.138873	0.648411	0.420681	0.784989
STX16	33.7859	-0.0974221	0.130082	0.564971	0.452264	0.80616
STX16.NPEPL1	0.566337	-0.542836	1.53975	0.0292883	0.864115
STX17	27.7282	-0.0869693	0.163808	0.27129	0.602468	0.872341
STX18	21.3553	-0.182803	0.213383	0.710393	0.399313	0.774647
STX18.AS1	0.520646	-1.05281	1.88357	0.465617	0.495011
STX18.IT1	0
STX19	18.4412	0.0387721	0.231621	0.025922	0.872091	0.965445
STX1A	3.40466	-0.218483	0.430993	0.256022	0.612867
STX1B	0.865207	-0.793234	1.52782	0.302811	0.582126
STX2	2.42266	0.497674	0.42684	1.3128	0.251889
STX3	130.322	0.190688	0.132424	2.12356	0.145049	0.562544
STX4	23.899	0.175874	0.16648	1.09321	0.295761	0.711612
STX5	29.5909	-0.0769998	0.134588	0.3268	0.567549	0.856403
STX6	25.1907	0.165937	0.207799	0.570943	0.449885	0.804294
STX7	26.9576	0.251794	0.151295	2.69095	0.10092	0.495282
STX8	10.7151	0.0532821	0.234292	0.0510356	0.821271	0.949013
STXBP1	49.3463	0.160237	0.126431	1.6242	0.202507	0.632043
STXBP2	16.2877	0.0220717	0.173569	0.016552	0.897631	0.974305
STXBP3	32.9963	-0.0239817	0.158399	0.0225203	0.880711	0.969932
STXBP4	3.65452	0.855415	0.376474	5.25551	0.0218774
STXBP5	4.92748	0.348628	0.3124	1.2471	0.264107
STXBP5.AS1	0.0771062	0.149332	2.57987	0.010443	0.918605
STXBP5L	0.0223224	-0.347471	2.57808	0.0162557	0.898546
STXBP6	0.0119283	-0.0431769	2.58116	-0.00154771	1
STYK1	6.9459	-0.281387	0.388792	0.56892	0.450688
STYX	9.11288	-0.0275134	0.246593	0.0127351	0.91015	0.976241
STYXL1	12.4225	-0.00516184	0.216249	0.000566703	0.981008	0.996564
SUB1	47.0569	-0.233052	0.154191	2.23344	0.135053	0.547466
SUCLA2	10.9684	0.689597	0.201504	11.6503	0.000641934	0.0576823
SUCLA2.AS1	0.0195106	-0.425509	2.5737	0.0141033	0.905468
SUCLG1	50.5864	0.121448	0.126666	0.919489	0.337609	0.736974
SUCLG2	35.013	0.246291	0.176412	1.92298	0.165528	0.590103
SUCNR1	0.983677	0.755258	2.21096	0.197858	0.656455
SUCO	151.294	-0.313133	0.166335	3.31312	0.0687289	0.427446
SUDS3	32.9401	0.191285	0.176624	1.11217	0.291611	0.709209
SUFU	3.57379	-0.074452	0.390782	0.0355906	0.850363
SUGP1	13.9482	0.157412	0.190266	0.6581	0.417231	0.784684
SUGP2	22.3618	0.245281	0.166402	2.12387	0.14502	0.562544
SUGT1	26.4781	0.0218033	0.172467	0.0151415	0.902067	0.974563
SULF1	0.0113264	-0.150048	2.58103	0.00274383	0.958225
SULF2	41.9842	0.29643	0.151127	3.84663	0.0498461	0.38589
SULT1A1	3.68622	0.583455	0.387395	2.2077	0.137323
SULT1A2	0.334712	0.283575	1.89438	0.0507876	0.821698
SULT1A4	0
SULT1B1	0.0937859	-0.107003	2.57795	-0.00525293	1
SULT1C2	0.939883	-0.609149	1.44831	0.254811	0.613708
SULT1C3	0
SULT1C4	0.753628	-0.144147	1.80278	0.0314654	0.859206
SULT1E1	0.182801	-0.46621	2.5712	0.0259314	0.872068
SULT2A1	0.0692548	-0.200224	2.58212	0.00834413	0.927217
SULT2B1	4.51369	-1.73844	0.445845	17.0316	3.67628e-05
SULT4A1	0.51838	-0.672334	2.5739	0.167138	0.682668
SULT6B1	0.00308117	-0.0432014	2.58116	-0.00154848	1
SUMF1	14.0436	0.375086	0.179568	4.38928	0.0361656	0.345542
SUMF2	36.7356	0.0104914	0.173498	0.00375476	0.951139	0.98887
SUMO1	11.355	0.261774	0.251031	1.00125	0.317008	0.72632
SUMO2	15.7862	0.40185	0.180094	5.01461	0.0251343	0.303437
SUMO3	20.3315	0.293425	0.158155	3.4984	0.061428	0.412875
SUMO4	0.472991	-0.0936666	1.46644	-0.0133983	1
SUN1	46.1161	-0.0688054	0.219528	0.0949585	0.757966	0.929185
SUN2	110.31	-0.624962	0.149601	17.9312	2.29035e-05	0.0101691
SUN3	0
SUN5	0.336707	-0.528845	2.57946	0.140827	0.70746
SUOX	6.14002	-0.0606936	0.316163	0.0372178	0.847022
SUPT16H	28.8881	0.236132	0.168303	1.94388	0.163248	0.586159
SUPT20H	25.3521	0.0711566	0.143908	0.248148	0.618382	0.880475
SUPT3H	2.72289	-0.316316	0.46958	0.488317	0.484679
SUPT4H1	19.8888	0.0219913	0.196244	0.0123671	0.911452	0.976666
SUPT5H	54.9714	0.0273657	0.146662	0.0347466	0.852128	0.961332
SUPT6H	44.3127	0.00769695	0.134664	0.00324691	0.95456	0.98995
SUPT7L	13.1814	0.121267	0.19167	0.386657	0.534062	0.841864
SUPV3L1	12.0058	-0.00188663	0.228413	6.63562e-05	0.993501	0.999577
SURF1	23.7789	0.0612663	0.152256	0.160104	0.68906	0.905402
SURF2	9.48492	-0.261878	0.243049	1.15869	0.281738	0.70323
SURF4	59.4224	0.0988854	0.154421	0.43126	0.511371	0.83173
SURF6	33.2768	-0.0525435	0.140914	0.138071	0.710206	0.913849
SUSD1	3.0561	0.671466	0.4444	2.30048	0.129334
SUSD2	0.299321	0.195288	2.57129	0.0182793	0.892453
SUSD3	0.182397	-0.880434	2.56961	0.174162	0.676439
SUSD4	12.9013	0.531777	0.233143	5.28212	0.0215455	0.284708
SUSD5	0.148698	0.106237	2.58021	0.0164593	0.897917
SUV39H1	9.41919	-0.439456	0.266629	2.70408	0.100092	0.493087
SUV39H2	3.22909	-0.657044	0.391615	2.69826	0.100458
SUV420H1	66.6134	-0.0885661	0.119606	0.549653	0.45846	0.8106
SUV420H2	8.96011	-0.137606	0.269476	0.24877	0.617943
SUZ12	56.0755	-0.0581813	0.150237	0.150361	0.698191	0.908233
SV2A	0.60563	-1.19267	2.33601	0.62293	0.429961
SV2B	0.981981	-1.44863	2.55384	0.547776	0.459228
SV2C	1.60302	0.0683634	0.760813	-0.000965336	1
SVEP1	1.02809	-0.672949	1.25014	0.20063	0.654213
SVIL	88.9803	-0.30257	0.198991	2.32627	0.127206	0.5332
SVIP	28.0039	0.0492879	0.22408	0.047078	0.828228	0.952387
SVOP	0
SVOPL	0.784596	-0.616944	2.0671	0.0267799	0.87001
SWAP70	147.179	-0.101758	0.1359	0.520041	0.470824	0.815046
SWI5	8.13709	0.141449	0.26792	0.287293	0.59196
SWSAP1	1.8439	0.628739	0.52455	1.51996	0.217626
SWT1	22.9403	0.0714479	0.179399	0.155041	0.693764	0.906219
SYAP1	55.5454	0.147984	0.134017	1.21743	0.269866	0.694587
SYBU	5.99509	0.275754	0.525004	0.263899	0.607454
SYCE1	2.78994	-1.14965	0.595341	4.2917	0.0382988
SYCE1L	2.71755	-0.305966	0.524547	0.345266	0.556805
SYCE2	0.0548793	-0.040032	2.58133	-0.0038995	1
SYCE3	0.202984	-0.134251	2.37073	0.00653434	0.935573
SYCP1	3.32163	-1.44635	0.392395	15.5991	7.82911e-05
SYCP2	7.04648	-0.115674	0.268471	0.189521	0.663315
SYCP2L	0.105112	-0.121877	2.57685	-0.00514656	1
SYCP3	0.761774	0.729654	0.959897	0.796356	0.372185
SYDE1	0.307715	0.431796	2.56593	0.0715498	0.789094
SYDE2	13.5234	-0.173059	0.191017	0.812293	0.367443	0.756002
SYF2	33.0141	0.0663613	0.174685	0.139475	0.708803	0.913445
SYK	29.9545	-0.0655412	0.195176	0.112353	0.737481	0.922185
SYMPK	14.2674	0.279805	0.183957	2.29821	0.129523	0.538348
SYN1	0.407072	-0.0662124	2.57515	0.00512128	0.94295
SYN2	0.348851	-0.888806	2.55773	0.109419	0.740807
SYN3	1.64552	-1.23099	0.926669	2.02713	0.154512
SYNC	7.80105	-0.295856	0.266546	1.25613	0.262385
SYNCRIP	113.371	0.062177	0.114298	0.301391	0.583012	0.862688
SYNDIG1	0.560642	-0.975085	2.56409	0.349594	0.554343
SYNDIG1L	0.495369	0.0757662	2.56807	-0.00670319	1
SYNE1	18.3059	-0.246891	0.420527	0.296419	0.586136	0.863684
SYNE1.AS1	0
SYNE2	344.711	-0.220886	0.140025	2.40913	0.120629	0.524516
SYNE3	1.09	-0.209339	0.701474	0.0230088	0.879434
SYNE4	14.5888	-0.302546	0.229498	1.65523	0.198249	0.628093
SYNGAP1	1.76269	-0.0581721	0.657677	0.0192482	0.889657
SYNGR1	3.04386	0.298685	0.476008	0.442094	0.506114
SYNGR2	61.0256	-0.165227	0.124647	1.75108	0.185741	0.614899
SYNGR3	0.617375	-0.173688	1.49299	0.0683205	0.793798
SYNGR4	0.0844095	0.201053	2.57673	0.00278291	0.957928
SYNJ1	11.057	0.230516	0.213094	1.16947	0.279511	0.701564
SYNJ2	56.5771	0.0810512	0.164851	0.223919	0.63607	0.885368
SYNJ2.IT1	0.0925799	-0.294322	2.58062	0.029605	0.86339
SYNJ2BP	8.76352	0.363073	0.211323	2.94969	0.0858942
SYNJ2BP.COX16	0
SYNM	7.86051	0.221877	0.6033	0.0801758	0.777059
SYNPO	4.51102	-0.44497	0.431107	1.07083	0.300758
SYNPO2	1.13196	-0.0973886	0.792053	-0.0179971	1
SYNPO2L	0.748117	-0.440916	1.86044	0.13418	0.714137
SYNPR	0.285867	-0.407442	2.58166	0.107766	0.742702
SYNPR.AS1	0
SYNRG	34.6534	0.17545	0.141606	1.57725	0.209157	0.636555
SYP	1.01291	-0.584019	0.930004	0.641916	0.423018
SYP.AS1	0.0148818	0.0470711	2.58077	1.89963e-05	0.996522
SYPL1	33.083	-0.0020466	0.15417	0.000181898	0.989239	0.998898
SYPL2	0.107281	-0.0468451	2.57295	-0.00119643	1
SYS1	34.8331	0.0831423	0.145966	0.319152	0.572118	0.859297
SYS1.DBNDD2	0
SYT1	0.312076	-0.16328	2.57881	0.0341409	0.853407
SYT10	0.457032	-0.385933	2.57729	0.0902804	0.763821
SYT11	1.07169	-0.57818	2.5637	0.113667	0.736007
SYT12	1.86222	0.154324	0.485752	0.135102	0.7132
SYT13	0.534561	0.157137	2.57443	-0.0167972	1
SYT14	0.424243	-1.34149	2.56146	0.512555	0.474035
SYT15	1.42605	0.268708	0.667623	0.112417	0.73741
SYT16	0.806328	0.0198236	1.27574	-0.0015522	1
SYT17	6.23826	0.301282	0.286953	1.04608	0.306412
SYT2	0.584797	0.613967	1.52279	0.163482	0.685971
SYT3	0.3643	-0.33636	2.57333	0.0786455	0.779141
SYT4	0.285867	-0.407442	2.58166	0.107766	0.742702
SYT5	0.660414	-1.05566	2.56108	0.399764	0.527211
SYT6	0.693402	0.646342	1.65628	0.0378803	0.845684
SYT7	9.98547	-0.343246	0.29325	1.39646	0.237317	0.667471
SYT8	0.459478	-0.208832	2.57151	0.0303559	0.861685
SYT9	0.167417	-0.559338	2.57876	0.0802076	0.777016
SYTL1	25.6843	-0.218368	0.156196	1.96544	0.160932	0.583729
SYTL2	61.506	-0.225867	0.202349	1.2433	0.264836	0.692887
SYTL3	8.047	0.169008	0.265431	0.415044	0.519421
SYTL4	21.302	0.0552032	0.194055	0.0809554	0.776007	0.937511
SYTL5	0.175199	-0.296014	2.57357	0.0386391	0.844165
SYVN1	26.0236	-0.338422	0.18939	3.26471	0.0707857	0.432974
SZRD1	38.012	0.173601	0.148467	1.32408	0.249861	0.678793
SZT2	10.1918	0.168731	0.225487	0.55841	0.454901	0.807876
SZT2.AS1	0.103576	-0.508877	2.57919	0.0579731	0.809729
T	0
TAAR1	0.0937859	-0.107003	2.57795	-0.00525293	1
TAAR2	0
TAAR5	0
TAAR6	0.0938186	0.00460339	2.58069	0.000191106	0.98897
TAAR8	0
TAB1	8.04456	-0.131561	0.242541	0.294473	0.587369
TAB2	87.9932	-0.0902552	0.13036	0.488919	0.48441	0.820536
TAB3	24.4384	-0.0171199	0.225104	0.00605955	0.937953	0.983919
TAB3.AS1	0.0937859	-0.107003	2.57795	-0.00525293	1
TAB3.AS2	0.0136514	0.128838	2.57957	0.00804253	0.928541
TAC1	0.0937859	-0.107003	2.57795	-0.00525293	1
TAC3	0.0148818	0.0470711	2.58077	1.89963e-05	0.996522
TAC4	0
TACC1	8.29565	0.733129	0.381984	4.04758	0.0442347
TACC2	38.7255	0.11354	0.135769	0.678242	0.410193	0.778888
TACC3	4.65762	0.521008	0.347517	2.24838	0.133755
TACO1	8.0213	-0.11899	0.261731	0.19684	0.657284
TACR1	0.615897	-0.33654	1.52852	0.111092	0.738904
TACR2	0.696282	0.0964367	1.62775	-0.00659189	1
TACR3	0
TACSTD2	702.199	-0.274228	0.142369	3.50976	0.0610085	0.412473
TADA1	6.14928	0.168953	0.293836	0.331449	0.564807
TADA2A	10.6636	0.129252	0.221688	0.334939	0.562765	0.854103
TADA2B	37.8786	0.00659561	0.148173	0.00193017	0.964957	0.991762
TADA3	12.8907	0.190205	0.232703	0.686602	0.407323	0.777564
TAF1	24.7683	0.266272	0.190091	1.96066	0.161443	0.584054
TAF10	38.9983	-0.141126	0.164708	0.707252	0.400358	0.774647
TAF11	7.8127	0.408006	0.261012	2.38737	0.122319
TAF12	11.4569	-0.227869	0.219964	1.10602	0.29295	0.709395
TAF13	20.508	0.0253235	0.193582	0.0167698	0.896963	0.974079
TAF15	23.9285	0.110002	0.15878	0.487705	0.484953	0.820536
TAF1A	2.50044	0.506458	0.497732	1.08832	0.296844
TAF1B	7.62897	-0.11639	0.23111	0.253372	0.614711
TAF1C	10.6306	0.160949	0.204215	0.614378	0.433144	0.792757
TAF1D	95.1144	-0.0425966	0.16455	0.0689557	0.792863	0.94193
TAF1L	0.301787	0.730642	2.36607	0.189959	0.662951
TAF2	12.4361	0.412673	0.23736	2.91419	0.0878036	0.468005
TAF3	13.9408	0.0839735	0.210426	0.161986	0.687335	0.904621
TAF4	14.8205	-0.0132866	0.192284	0.00469307	0.945383	0.985601
TAF4B	21.4506	0.0582813	0.248548	0.0511316	0.821106	0.949013
TAF5	5.13402	-0.873095	0.437845	4.68271	0.0304677
TAF5L	23.6473	-0.177533	0.165593	1.1372	0.286245	0.70603
TAF6	8.59651	0.295617	0.251439	1.34448	0.246245
TAF6L	5.10454	0.152962	0.288825	0.276886	0.598749
TAF7	56.5114	0.168407	0.131675	1.64163	0.200102	0.629852
TAF7L	0.320241	0.302654	2.57188	0.0270968	0.86925
TAF8	14.9691	0.0883713	0.207079	0.186793	0.665599	0.896094
TAF9	24.1578	0.0177322	0.154526	0.0129917	0.909253	0.976105
TAF9B	5.44874	0.33037	0.288972	1.32744	0.249262
TAGAP	5.87251	-0.63554	0.683561	0.942163	0.331722
TAGLN	1.17935	-0.309743	1.00572	-0.105249	1
TAGLN2	69.4423	-0.44422	0.139198	10.8407	0.000992913	0.0764746
TAGLN3	4.61924	-1.46993	2.53586	0.19809	0.656267
TAL1	0.169683	0.328599	2.57625	0.0189726	0.890445
TAL2	0.0136514	0.128838	2.57957	0.00804253	0.928541
TALDO1	55.772	0.0705021	0.103768	0.467373	0.494198	0.824433
TAMM41	5.08276	0.176226	0.283967	0.377721	0.538826
TANC1	22.2482	-0.190179	0.233161	0.626653	0.428586	0.78834
TANC2	26.829	0.193397	0.181187	1.17473	0.278432	0.701223
TANGO2	4.81991	0.16546	0.358989	0.203737	0.651721
TANGO6	4.09133	-0.0705047	0.362975	0.040775	0.839973
TANK	72.8735	-0.21039	0.148956	2.08256	0.14899	0.567554
TAOK1	85.4632	-0.0792655	0.105853	0.577078	0.44746	0.80243
TAOK2	19.5035	-0.0476947	0.1734	0.0755597	0.783408	0.939726
TAOK3	72.8568	-0.290374	0.150266	3.76484	0.0523409	0.391955
TAP1	42.4044	-0.28091	0.159737	3.14282	0.0762618	0.445037
TAPBP	59.0037	0.0833675	0.126041	0.447751	0.503405	0.82685
TAPBPL	18.4517	-0.0993993	0.19939	0.244549	0.62094	0.881838
TAPSAR1	5.42223	0.323632	0.320834	1.03906	0.308039
TAPT1	19.2984	-0.175366	0.164943	1.13476	0.286762	0.706072
TAPT1.AS1	1.70871	0.296681	0.482058	0.488043	0.484802
TARBP1	8.88917	0.00708874	0.224032	0.000981432	0.975008
TARBP2	7.21289	0.170846	0.271773	0.392597	0.530937
TARDBP	49.3287	0.0783492	0.137209	0.323513	0.569504	0.857494
TARM1	0
TARS	79.7304	-0.0211859	0.130477	0.0268273	0.869896	0.965445
TARS2	7.33272	-0.103217	0.27836	0.139049	0.709229
TARSL2	12.0078	-0.191214	0.232944	0.681971	0.408909	0.778673
TAS1R1	0.246841	-0.184942	2.56636	0.000540339	0.981455
TAS1R2	0
TAS1R3	0.164498	-0.0673783	2.57594	-0.00197144	1
TAS2R1	0
TAS2R10	0
TAS2R13	0
TAS2R14	0.150031	0.156878	2.57881	0.00519183	0.942559
TAS2R16	0.343005	-0.0704584	2.57432	0.0140743	0.905564
TAS2R19	0.0754573	-0.35289	2.5819	0.0409135	0.839705
TAS2R20	0.307888	-0.293675	2.58004	0.0713585	0.789369
TAS2R3	0.117591	-0.550304	2.57825	0.0645723	0.79941
TAS2R30	0.103816	-0.585896	2.57417	0.0652022	0.798455
TAS2R31	0.140367	-0.406367	2.57216	0.0157336	0.90018
TAS2R38	0
TAS2R39	0
TAS2R4	0.26125	-0.29672	2.58055	0.0533711	0.817298
TAS2R40	0.010996	-0.337998	2.5792	0.0144635	0.904274
TAS2R41	0
TAS2R42	0
TAS2R43	0
TAS2R46	0
TAS2R5	0.0754573	-0.35289	2.5819	0.0409135	0.839705
TAS2R50	0.0105703	0.0634559	2.58027	0.00209397	0.963502
TAS2R60	0.0937859	-0.107003	2.57795	-0.00525293	1
TAS2R7	0
TAS2R8	0
TAS2R9	0.0135248	-0.32697	2.5758	0.00753519	0.930826
TASP1	4.54165	0.28372	0.354008	0.605253	0.436581
TAT	0.139867	-0.704443	2.57515	0.0981422	0.754071
TATDN1	7.57444	0.238553	0.30933	0.544929	0.460397
TATDN2	7.20207	0.117644	0.322814	0.133064	0.715276
TATDN3	8.25336	0.0500173	0.253493	0.0395593	0.842345
TAX1BP1	583.407	0.0376738	0.151898	0.0599664	0.806549	0.946285
TAX1BP3	10.0248	-0.0779936	0.285635	0.0755301	0.783449	0.939726
TAZ	5.65463	-0.389181	0.313447	1.53112	0.215945
TBATA	0.355036	-0.280016	2.57639	0.034729	0.852165
TBC1D1	58.2132	-0.162947	0.157878	1.0643	0.302236	0.714239
TBC1D10A	17.2272	-0.40247	0.190608	4.65225	0.0310128	0.330282
TBC1D10B	17.2987	-0.270426	0.183315	2.21957	0.136271	0.548281
TBC1D10C	0.47504	0.859956	2.55834	0.197784	0.656516
TBC1D12	16.9395	0.082693	0.195157	0.172948	0.677505	0.900847
TBC1D13	8.74545	0.13419	0.216712	0.379976	0.537616
TBC1D14	49.7527	0.0426686	0.132886	0.100705	0.750985	0.927731
TBC1D15	78.9967	-0.261576	0.108033	5.95172	0.014703	0.234854
TBC1D16	10.9039	0.0955049	0.23632	0.155114	0.693696	0.906219
TBC1D17	17.2205	-0.0411167	0.177994	0.0528647	0.818151	0.948166
TBC1D19	5.6901	-0.289919	0.275142	1.11146	0.291764
TBC1D2	4.01686	0.182983	0.360643	0.258649	0.61105
TBC1D20	35.0725	-0.094121	0.164104	0.341164	0.559158	0.85272
TBC1D21	0
TBC1D22A	18.5948	0.338859	0.161609	4.35778	0.0368402	0.346472
TBC1D22B	19.7138	-0.195429	0.172256	1.32186	0.250258	0.678793
TBC1D23	54.1655	-0.119617	0.15767	0.578578	0.44687	0.801866
TBC1D24	26.8307	-0.272818	0.158898	2.94679	0.0860483	0.46592
TBC1D25	9.58717	-0.245895	0.22645	1.19092	0.275144	0.697217
TBC1D26	0.0148818	0.0470711	2.58077	1.89963e-05	0.996522
TBC1D28	0
TBC1D29	0.44698	-0.401142	2.32595	0.110425	0.739661
TBC1D2B	4.8006	-0.317636	0.381098	0.60506	0.436654
TBC1D30	32.4798	-0.231767	0.192571	1.46531	0.226087	0.653332
TBC1D31	2.24588	0.402767	0.503049	0.660886	0.416247
TBC1D32	1.29824	0.215818	0.611483	0.214071	0.643595
TBC1D3B	0
TBC1D3C	0
TBC1D3F	0.552483	0.420393	1.06921	0.155886	0.692972
TBC1D3G	0.00884717	-0.140871	2.58209	0.00187997	0.965416
TBC1D3P1.DHX40P1	0.009067	-0.101714	2.58106	-0.000887826	1
TBC1D4	85.7228	0.160955	0.118002	1.81115	0.17837	0.605367
TBC1D4.AS1	0
TBC1D5	31.8857	0.0984134	0.191402	0.255402	0.613296	0.877102
TBC1D7	10.2387	-0.259726	0.245687	1.14278	0.285065	0.705929
TBC1D8	160.865	-0.227597	0.140061	2.62085	0.105468	0.501737
TBC1D8B	10.2822	0.210712	0.233481	0.7757	0.37846	0.7638
TBC1D9	86.2861	0.107323	0.151717	0.481979	0.487527	0.820889
TBC1D9B	61.3802	-0.142097	0.129937	1.19857	0.273608	0.696308
TBCA	16.2889	-0.0317274	0.249153	0.0161725	0.898805	0.974428
TBCB	18.3203	0.0649127	0.218513	0.0869518	0.768089	0.934935
TBCC	16.0777	-0.0348502	0.2134	0.0259837	0.87194	0.965445
TBCCD1	4.78665	0.201954	0.356481	0.314188	0.575122
TBCD	19.9189	-0.0806742	0.176686	0.21084	0.64611	0.888798
TBCE	10.8339	-0.118359	0.215141	0.305149	0.580672	0.861591
TBCEL	7.90697	0.158744	0.227897	0.465792	0.49493
TBCK	11.826	-0.0746334	0.245493	0.0922603	0.761323	0.930624
TBK1	26.5781	-0.0944051	0.162466	0.329723	0.565822	0.856012
TBKBP1	3.19285	-0.330908	0.407452	0.68037	0.409459
TBL1X	9.50778	0.0610608	0.268211	0.0549814	0.814611	0.946646
TBL1XR1	55.5997	0.0728057	0.117704	0.386806	0.533983	0.841864
TBL1XR1.AS1	0
TBL1Y	0
TBL2	20.1821	-0.258581	0.200487	1.60379	0.205366	0.63463
TBL3	18.2777	-0.225898	0.190035	1.39398	0.237734	0.667471
TBP	6.24742	0.169137	0.272056	0.372057	0.541885
TBPL1	3.89291	0.335051	0.328795	1.0543	0.304519
TBPL2	0.0889821	-0.699855	2.569	0.0694771	0.7921
TBR1	0.729338	0.325404	2.17773	0.00250148	0.960111
TBRG1	19.713	0.175089	0.187058	0.859208	0.35396	0.747678
TBRG4	15.939	-0.0209634	0.170675	0.0152109	0.901844	0.974563
TBX1	0.139981	-0.401157	2.58009	0.0456372	0.830837
TBX10	0.448821	-0.278406	2.57342	0.034431	0.852793
TBX15	0.379653	-0.391221	2.57774	0.0829078	0.773395
TBX18	0
TBX19	1.01091	0.439101	0.933601	0.266913	0.60541
TBX2	0.318387	0.0602785	2.57747	-0.00567189	1
TBX20	0
TBX21	0.00616235	0.00503889	2.58086	0.000256756	0.987216
TBX22	0.010996	-0.337998	2.5792	0.0144635	0.904274
TBX3	6.7576	-0.256822	0.355863	0.50791	0.476045
TBX4	0.851751	-0.566457	1.15234	0.455992	0.499503
TBX5	0.0258778	-0.158614	2.57812	0.00442278	0.946977
TBX5.AS1	0.105145	0.000631874	2.58043	1.70923e-05	0.996701
TBX6	0.901851	-0.843839	0.816578	1.29562	0.255014
TBXA2R	0.323291	-0.108343	2.57579	0.0229758	0.87952
TBXAS1	4.7992	-0.169463	0.374496	0.189581	0.663266
TC2N	259.811	0.0534768	0.149707	0.127085	0.721473	0.917115
TCAIM	13.8512	0.207934	0.183893	1.23339	0.266748	0.693651
TCAP	0.360358	-0.431936	1.93325	0.0329187	0.856026
TCEA1	8.15998	0.134437	0.264137	0.258187	0.611368
TCEA2	6.6512	0.135619	0.278984	0.231556	0.630373
TCEA3	11.7545	0.2899	0.336852	0.746864	0.387471	0.767418
TCEAL1	4.65089	0.196111	0.370653	0.271416	0.602383
TCEAL2	0.0226527	-0.15403	2.58069	0.00294684	0.956708
TCEAL3	4.59751	-0.194202	0.322815	0.366783	0.544763
TCEAL3.AS1	0
TCEAL4	22.5003	0.152644	0.180544	0.711325	0.399004	0.774647
TCEAL5	0
TCEAL6	0.0135248	-0.32697	2.5758	0.00753519	0.930826
TCEAL7	0.322692	-0.480675	2.57985	0.112266	0.737579
TCEAL8	13.4533	0.0970312	0.216137	0.196377	0.657661	0.893814
TCEANC	5.43863	-0.153781	0.278635	0.301458	0.58297
TCEANC2	3.37321	-0.311655	0.442478	0.468319	0.493762
TCEB1	24.6554	-0.19359	0.151728	1.6455	0.199572	0.629033
TCEB2	69.7657	0.147873	0.184442	0.595228	0.440405	0.798505
TCEB3	90.7208	-0.14497	0.0959569	2.2954	0.129758	0.538732
TCEB3B	0.697905	-0.559529	2.57403	0.063737	0.800684
TCEB3C	0.0957301	0.146966	2.58154	0.0144977	0.904161
TCEB3CL2	0
TCERG1	46.5949	0.100521	0.12807	0.616601	0.432313	0.791656
TCERG1L	0.326813	-0.66842	2.55569	0.00809809	0.928296
TCF12	40.346	0.0293759	0.135093	0.0469934	0.82838	0.952412
TCF15	0
TCF19	0.853745	-0.441006	1.23251	0.151733	0.696885
TCF20	38.9145	-0.0362248	0.154909	0.0550101	0.814564	0.946646
TCF21	0.349136	-0.407404	2.58166	0.107755	0.742714
TCF23	0.303207	0.0457218	2.57706	-0.000814143	1
TCF24	0
TCF25	83.7401	0.0497349	0.119996	0.16585	0.683827	0.903312
TCF3	11.5475	-0.336943	0.229931	2.22665	0.135648	0.54794
TCF4	0.976769	-1.05498	0.918705	1.23914	0.265636
TCF7	34.5193	0.247179	0.163787	2.14333	0.143191	0.559949
TCF7L1	18.7352	0.208878	0.174962	1.41729	0.233851	0.664823
TCF7L1.IT1	0.0198432	-0.337971	2.5792	0.0144614	0.904281
TCF7L2	66.223	-0.0521889	0.147998	0.126196	0.722409	0.917115
TCFL5	1.51199	0.655694	0.551653	1.76258	0.184303
TCHH	0.555576	-0.099376	1.51038	-0.00752337	1
TCHHL1	0.439872	0.142729	2.56791	-0.0109537	1
TCHP	11.4157	0.316382	0.247383	1.5093	0.219246	0.645578
TCIRG1	24.1231	-0.137596	0.140296	0.970586	0.324534	0.730347
TCL1A	0
TCL1B	0
TCL6	0.879536	-0.994643	2.55487	0.0536893	0.816764
TCN1	94.8929	-0.0671869	0.207531	0.0905366	0.763496	0.931401
TCN2	5.57576	0.160669	0.318408	0.241149	0.623378
TCOF1	22.3147	-0.155608	0.186507	0.701624	0.402239	0.7759
TCP1	130.096	0.0337225	0.101855	0.108847	0.741461	0.923497
TCP10	0.361772	0.229824	2.57198	0.0192665	0.889605
TCP10L	0.308047	-0.266256	2.57848	0.0141333	0.905367
TCP10L2	0
TCP11	0.379653	-0.391221	2.57774	0.0829078	0.773395
TCP11L1	5.62403	0.00923487	0.270935	0.00116911	0.972724
TCP11L2	19.2541	-0.00757989	0.181356	0.0017384	0.966743	0.99292
TCTA	17.1387	0.0862471	0.200048	0.176441	0.67445	0.899945
TCTE1	0.00598583	-0.200259	2.58212	0.00834623	0.927208
TCTE3	0.402791	-0.692483	2.57676	0.202316	0.652858
TCTEX1D1	0
TCTEX1D2	1.56427	-0.665888	0.576501	1.33199	0.248451
TCTEX1D4	0.240204	-0.541413	2.56193	0.0165299	0.897699
TCTN1	3.98469	0.91256	0.349439	6.51685	0.0106857
TCTN2	1.72122	0.204595	0.569395	0.178852	0.672361
TCTN3	5.77249	0.0187381	0.259388	0.00511566	0.942981
TDG	11.8859	0.103471	0.216435	0.210971	0.646007	0.888798
TDGF1	2.2522	-0.0629939	0.608108	0.00119888	0.972379
TDO2	0.0135248	-0.32697	2.5758	0.00753519	0.930826
TDP1	6.97115	0.0956835	0.279665	0.116967	0.732348
TDP2	22.1266	-0.299819	0.187031	2.59194	0.107409	0.504218
TDRD1	1.41527	-0.508063	0.761087	0.335769	0.562282
TDRD10	0.12598	0.00410579	2.5757	9.31414e-05	0.9923
TDRD12	1.63811	0.936365	0.745478	1.58591	0.207912
TDRD15	0.0311372	-0.150576	2.58222	0.00391117	0.950133
TDRD3	24.9876	0.259172	0.160596	2.5397	0.111016	0.51137
TDRD5	3.47833	-0.289272	0.469485	0.343244	0.557962
TDRD6	1.35429	0.922469	0.903063	1.04744	0.306099
TDRD7	12.635	-0.222574	0.240586	0.873119	0.350093	0.746002
TDRD9	0.530044	0.36359	1.63181	0.11505	0.734467
TDRG1	0.200381	-0.3143	2.57758	0.00771331	0.930015
TDRKH	18.9174	0.190402	0.202683	0.897699	0.3434	0.741933
TDRP	9.64803	-0.170787	0.271872	0.358588	0.549292	0.84987
TEAD1	35.0576	-0.520927	0.175725	9.35986	0.0022179	0.0994804
TEAD2	16.8149	0.101689	0.184189	0.305916	0.580197	0.861146
TEAD3	16.2478	-0.0905566	0.20944	0.182731	0.669037	0.89728
TEAD4	0.318668	0.117067	2.3183	0.0133149	0.908136
TEC	7.98832	-0.385522	0.361695	1.17595	0.278183
TECPR1	18.4033	0.203115	0.161327	1.57559	0.209397	0.636702
TECPR2	23.8856	-0.0787876	0.165009	0.225933	0.634556	0.884985
TECR	17.8937	0.20202	0.185612	1.22484	0.268413	0.694587
TECRL	0
TECTA	1.18802	-1.34074	1.22175	1.19264	0.274797
TECTB	0
TEDDM1	0.436782	-0.85748	2.57085	0.211021	0.645969
TEF	5.75817	-0.152794	0.339253	0.215494	0.642495
TEFM	3.28046	0.077599	0.43679	0.0311098	0.859996
TEK	0.385111	0.020282	2.57993	-0.0023132	1
TEKT1	0.0140772	-0.238131	2.57827	-0.00136871	1
TEKT2	0.464032	-0.415698	1.18166	0.0927202	0.760747
TEKT3	0.614447	-0.915571	1.9555	0.361045	0.547926
TEKT4	0.136676	0.0199478	2.57843	0.000682068	0.979164
TEKT5	0.105112	-0.121877	2.57685	-0.00514656	1
TELO2	6.46463	-0.103775	0.291434	0.125287	0.72337
TEN1	0.00884717	-0.140871	2.58209	0.00187997	0.965416
TEN1.CDK3	0.151668	-0.121375	2.57725	-0.00347467	1
TENC1	29.2662	-0.101967	0.174143	0.35199	0.552989	0.851989
TENM1	0.154004	0.403719	2.57142	0.0688428	0.793029
TENM2	0.480113	0.0382643	2.57125	-0.00147212	1
TENM3	0.753334	-0.473495	0.990478	0.174163	0.676438
TENM4	0.775392	-0.65298	1.27684	0.289195	0.590737
TEP1	18.7751	0.246527	0.198664	1.43745	0.230553	0.659172
TEPP	0.296102	-0.405693	2.57727	0.0710176	0.789861
TERC	0.665957	-0.00321723	0.950507	-5.61092e-05	1
TERF1	5.84052	-0.564534	0.357764	2.51576	0.112714
TERF2	18.0345	-0.0584482	0.175197	0.109005	0.74128	0.923497
TERF2IP	98.1456	-0.183933	0.12447	2.1962	0.138352	0.553995
TERT	0.547117	-0.594429	2.57844	0.247043	0.619165
TES	55.5497	-0.180183	0.192427	0.850105	0.356523	0.750846
TESC	0.680405	-0.253425	1.86436	0.0389558	0.843536
TESK1	22.4408	-0.381205	0.205623	3.58664	0.0582458	0.406565
TESK2	11.3638	0.360654	0.211507	2.86768	0.090375	0.472403
TESPA1	0.313311	-1.3102	2.55904	0.215879	0.642198
TET1	1.67455	-0.192962	0.558993	0.117619	0.731632
TET2	44.0807	0.259172	0.171409	2.11811	0.145566	0.562544
TET2.AS1	0.00598583	-0.200259	2.58212	0.00834623	0.927208
TET3	23.9172	0.0875676	0.201052	0.187391	0.665097	0.896094
TEX10	12.9482	0.0654892	0.179228	0.13621	0.712078	0.914382
TEX101	0
TEX11	0.221625	0.112007	2.56443	0.0101637	0.919697
TEX12	0.0148818	0.0470711	2.58077	1.89963e-05	0.996522
TEX13A	0
TEX13B	0.0937859	-0.107003	2.57795	-0.00525293	1
TEX14	8.23763	-2.74889	1.08906	3.47814	0.0621846
TEX15	0.860062	0.409983	2.55927	-0.00617667	1
TEX19	0
TEX2	48.6237	0.196494	0.141966	1.94765	0.16284	0.585373
TEX22	0.125485	-0.57324	2.57097	0.0430013	0.835723
TEX26	0.0937859	-0.107003	2.57795	-0.00525293	1
TEX26.AS1	0.23263	-0.23268	2.57276	0.00014009	0.990556
TEX261	18.7503	0.373894	0.187647	3.9203	0.0477064	0.378206
TEX264	27.8004	-0.243542	0.198523	1.52685	0.216586	0.642726
TEX28	0
TEX29	0.187223	0.464151	2.57298	0.0339341	0.853847
TEX30	3.57516	-1.38541	0.5049	8.31732	0.00392688
TEX33	0.144405	-0.0652534	2.5794	0.000116796	0.991377
TEX35	0.300749	-0.167122	2.58009	0.0344489	0.852755
TEX36	0.28327	-0.206661	2.58026	0.0352388	0.851096
TEX37	0
TEX38	0.010996	-0.337998	2.5792	0.0144635	0.904274
TEX40	0
TEX41	0.285867	-0.407442	2.58166	0.107766	0.742702
TEX9	0.91643	1.41491	0.850899	3.21781	0.072841
TF	23.4795	0.399477	0.361763	1.06195	0.302771	0.714724
TFAM	17.1507	0.237675	0.221137	1.09654	0.295028	0.711197
TFAP2A	47.1451	-0.0501341	0.144804	0.113671	0.736002	0.922113
TFAP2A.AS1	0.894036	-0.16643	0.831256	-0.0383962	1
TFAP2B	0.448441	-0.787715	2.56828	0.171731	0.678578
TFAP2C	60.0876	0.124573	0.17166	0.460292	0.497487	0.82527
TFAP2D	0.0938186	0.00460339	2.58069	0.000191106	0.98897
TFAP2E	1.88126	0.431441	0.57162	0.95205	0.329198
TFAP4	2.68422	-0.134877	0.471889	0.0808551	0.776142
TFB1M	3.56183	0.377822	0.388969	0.978802	0.322495
TFB2M	5.75619	0.18025	0.242972	0.549464	0.458537
TFCP2	18.8497	0.0965959	0.170544	0.318534	0.57249	0.859297
TFCP2L1	51.5542	-0.702722	0.343659	4.35716	0.0368537	0.346472
TFDP1	8.64102	0.276421	0.225694	1.47239	0.224969
TFDP2	18.3432	-0.140256	0.172978	0.662912	0.415534	0.783595
TFDP3	0
TFE3	27.1528	-0.460507	0.173138	7.27105	0.00700748	0.16968
TFEB	12.4659	-0.880396	0.271824	11.8627	0.0005727	0.0520812
TFEC	1.34588	-0.0730344	0.991723	0.0239834	0.876927
TFF1	0.00884717	-0.140871	2.58209	0.00187997	0.965416
TFF2	0.0273294	-0.127821	2.58085	-0.000386029	1
TFF3	0.00598583	-0.200259	2.58212	0.00834623	0.927208
TFG	72.7674	0.11348	0.130858	0.759553	0.383468	0.76522
TFIP11	14.467	0.0279044	0.198234	0.0199638	0.887638	0.971439
TFPI	2.97698	-0.327001	1.21677	0.0712552	0.789518
TFPI2	17.7864	-2.39301	2.36769	0.843296	0.358456	0.751369
TFPT	6.96176	-0.152933	0.26687	0.338512	0.56069
TFR2	0.0864533	-0.559442	2.57876	0.0802168	0.777004
TFRC	67.8231	0.342176	0.113975	9.11299	0.00253801	0.10495
TG	0.521129	0.203692	1.30223	0.0265873	0.870474
TGDS	7.80516	0.341543	0.225483	2.26366	0.132441
TGFA	27.1966	-0.752503	0.286649	6.85498	0.00883946	0.189611
TGFA.IT1	0.00884717	-0.140871	2.58209	0.00187997	0.965416
TGFB1	3.62638	0.560134	0.563674	0.978615	0.322541
TGFB1I1	0.0135248	-0.32697	2.5758	0.00753519	0.930826
TGFB2	21.9549	0.665674	0.548642	-1.44107	1	1
TGFB3	10.3487	-0.093139	0.259349	0.127787	0.720737	0.917115
TGFBI	6.44409	-0.919708	0.647634	1.71691	0.190091
TGFBR1	14.3217	-0.125017	0.315909	0.16135	0.687916	0.905229
TGFBR2	177.747	0.104242	0.12041	0.747862	0.387154	0.767095
TGFBR3	187.78	-0.183601	0.135482	1.92387	0.165431	0.590103
TGFBR3L	0.0630831	0.0975662	2.57778	-0.00178776	1
TGFBRAP1	11.3339	0.284923	0.251316	1.18995	0.275339	0.697217
TGIF1	25.9198	-0.0808257	0.183818	0.189701	0.663166	0.895838
TGIF2	9.07255	-0.661645	0.302739	4.50507	0.0337946	0.338744
TGIF2.C20orf24	0
TGIF2LX	0
TGM1	0.105324	-0.424624	2.57715	0.0188277	0.890862
TGM2	26.0385	0.319117	0.38951	0.52531	0.468585	0.813258
TGM3	0.548309	-1.16087	2.56239	0.345238	0.556821
TGM4	0.231306	-0.483117	2.58074	0.0662579	0.796865
TGM5	1.57309	-0.451269	0.592491	0.515202	0.472895
TGM6	0.612508	0.15736	2.56385	-0.0109543	1
TGM7	0.329029	-0.416946	2.57168	0.0853174	0.770217
TGOLN2	65.9302	0.194178	0.119382	2.58359	0.107977	0.505811
TGS1	18.9456	0.0339267	0.178201	0.0368871	0.847695	0.959092
TH	0.814116	-0.705984	1.34411	0.41306	0.52042
THADA	30.8206	0.27783	0.156283	3.12323	0.0771835	0.446282
THAP1	8.53461	-0.352068	0.276176	1.63012	0.201686
THAP10	0.414087	-0.825666	1.33131	0.463035	0.496209
THAP11	11.638	0.0833077	0.220176	0.142107	0.706196	0.912587
THAP2	6.0923	-0.0561047	0.309701	0.0326608	0.856585
THAP3	9.5072	-0.0275505	0.203563	0.0184594	0.891928	0.972506
THAP4	17.6425	-0.156646	0.171575	0.844537	0.358103	0.751369
THAP5	15.248	-0.0617101	0.178506	0.120727	0.728248	0.919354
THAP6	8.14918	-0.0202529	0.271556	0.00548732	0.94095
THAP7	13.9895	-0.157385	0.190009	0.698058	0.403437	0.776822
THAP7.AS1	2.39687	-0.260887	0.432119	0.316325	0.573825
THAP8	3.90789	-0.171071	0.425462	0.147671	0.700771
THAP9	6.44628	-0.109927	0.312225	0.127637	0.720895
THAP9.AS1	13.2641	0.185681	0.227523	0.6361	0.425127	0.786099
THBD	1.72814	-0.296708	0.748145	0.224976	0.635274
THBS1	39.4004	0.252818	0.458977	0.293205	0.588174	0.864234
THBS2	4.09198	-0.313846	0.516746	0.373171	0.541281
THBS3	14.0581	-0.17065	0.195233	0.760047	0.383314	0.76522
THBS4	1.08425	-0.474583	0.861663	0.404792	0.524625
THEG	0.0223719	-0.326925	2.57581	0.00753785	0.930814
THEGL	0.407255	-0.523609	2.56713	0.0948265	0.758129
THEM4	5.20614	-0.202006	0.332621	0.369328	0.543371
THEM5	0.107311	-0.307244	2.57249	-0.00182351	1
THEM6	29.1848	-0.191806	0.179576	1.06577	0.301904	0.7139
THEMIS	0.22748	0.109677	2.57463	0.00837278	0.927093
THEMIS2	3.31713	-0.04962	0.568299	0.0140792	0.905548
THG1L	6.64257	0.618656	0.286309	4.64555	0.0311342
THNSL1	2.16051	0.04582	0.508733	0.016404	0.898087
THNSL2	5.36895	-0.0903977	0.289127	0.0475619	0.827361
THOC1	12.2951	-0.0639768	0.208288	0.0931817	0.760171	0.929795
THOC2	36.9126	0.0207188	0.163475	0.0156262	0.90052	0.974563
THOC3	1.76625	-0.129713	0.575571	0.0233567	0.878533
THOC5	15.6748	0.0474525	0.215996	0.0447079	0.832542	0.954435
THOC6	5.27427	-0.336265	0.324738	1.13221	0.287304
THOC7	17.7551	-0.0364276	0.190528	0.03756	0.846329	0.959029
THOC7.AS1	0.063269	-0.140865	2.58209	0.00187975	0.965418
THOP1	6.16326	0.457113	0.311869	2.13111	0.144336
THPO	0.0937859	-0.107003	2.57795	-0.00525293	1
THRA	23.164	-0.290563	0.161916	3.35256	0.0671006	0.422063
THRAP3	113.382	-0.0394682	0.112861	0.119698	0.729363	0.920209
THRB	32.222	-0.0630393	0.158051	0.158472	0.690567	0.905816
THRB.AS1	0.388599	-0.261665	1.85194	0.00013242	0.990819
THRB.IT1	0.147401	-0.020653	2.57661	-0.00172995	1
THRSP	117.171	0.282482	0.313624	0.697227	0.403717	0.776965
THSD1	0.412015	0.29884	2.57195	-0.0340284	1
THSD4	3.53824	0.985015	0.626911	1.99052	0.158286
THSD7A	2.55906	-0.810753	0.548099	2.20637	0.137442
THSD7B	2.14716	-0.632164	1.18017	0.234229	0.628406
THTPA	1.08184	-0.368709	0.706854	0.100126	0.751678
THUMPD1	48.7103	0.237452	0.117778	4.04417	0.0443243	0.36977
THUMPD2	7.53578	-0.414218	0.262094	2.44272	0.118071
THUMPD3	21.3174	0.127951	0.154151	0.666578	0.414247	0.782378
THY1	0.111749	0.192398	2.57546	0.0179131	0.893529
THYN1	8.7564	0.247445	0.290635	0.70486	0.401155
TIA1	47.0453	0.128505	0.185161	0.440297	0.506979	0.82917
TIAF1	1.6628	0.887434	0.608457	2.78517	0.0951409
TIAL1	43.7329	-0.181839	0.119723	2.35109	0.125196	0.532745
TIAM1	5.79762	0.785462	0.794785	0.895898	0.343884
TIAM2	4.03805	-0.228328	0.430403	0.2979	0.585202
TICAM1	24.7746	-0.33032	0.198728	2.79241	0.0947117	0.481113
TICAM2	0.0342993	0.224707	2.57887	0.0116467	0.914059
TICRR	1.11519	0.391084	1.17623	0.0566454	0.811879
TIE1	4.95391	-0.197683	0.335238	0.356752	0.550316
TIFA	25.7334	-0.197365	0.163526	1.50345	0.220141	0.646546
TIFAB	0
TIGD1	0.357523	0.512061	1.82319	0.174001	0.67658
TIGD2	22.9001	-0.257021	0.196668	1.68411	0.194379	0.626463
TIGD3	0.252338	-0.800095	2.16293	0.0763656	0.782284
TIGD4	0.141171	-0.927837	2.56231	0.137656	0.710622
TIGD5	7.72897	-0.968711	0.297653	11.9928	0.000534069
TIGD6	7.5134	-0.224734	0.287774	0.597027	0.439715
