## Supplementary material for "Integrated ‘omics analysis reveals human milk oligosaccharide biosynthesis programs in human lactocytes": Table S4 (part 9 of 66)

### Sheet: LC1_LNFP.III (continued)
Unnamed: 0	baseMean	log2FoldChange	lfcSE	stat	pvalue	padj
TIGD7	1.4978	0.28085	0.538925	0.488961	0.484391
TIGIT	0.849473	-0.444623	2.56808	0.0450773	0.831862
TIMD4	0.0262082	0.0551713	2.57959	-0.000209864	1
TIMELESS	5.97418	0.993128	0.33895	8.2499	0.00407543
TIMM10	12.5244	0.307881	0.226118	1.86903	0.171586	0.596835
TIMM13	30.881	0.57602	0.196262	8.65363	0.0032641	0.119236
TIMM17A	12.8351	0.302933	0.189867	2.52375	0.112143	0.512074
TIMM17B	19.4924	-0.156214	0.184377	0.739741	0.389744	0.768894
TIMM21	7.42816	0.0434248	0.238481	0.0326423	0.856625
TIMM22	7.2531	-0.234929	0.237905	1.00667	0.315702
TIMM23	17.8001	-0.0737258	0.155758	0.225793	0.634661	0.884985
TIMM23B	0
TIMM44	19.3662	-0.219037	0.172309	1.64534	0.199594	0.629033
TIMM50	11.7399	0.162364	0.202451	0.62445	0.429399	0.789165
TIMM8A	2.73385	0.322272	0.390398	0.721051	0.3958
TIMM8B	23.9682	0.524368	0.190583	7.59001	0.00586927	0.157097
TIMM9	8.65089	-0.0691454	0.208755	0.110346	0.73975
TIMMDC1	21.827	0.12449	0.157965	0.607299	0.435806	0.79527
TIMP1	26.9738	0.0856876	0.234036	0.132199	0.716163	0.915057
TIMP2	6.78897	0.533105	0.419009	1.63565	0.200924
TIMP3	2.05763	-0.721012	0.799137	0.975077	0.323417
TIMP4	8.38225	-0.851806	0.325519	6.72098	0.00952852
TINAG	0.297194	-0.418474	2.5803	0.111108	0.738886
TINAGL1	59.2825	-0.342363	0.196828	3.0157	0.0824621	0.457501
TINCR	0.632753	1.06467	0.941037	1.93965	0.163706
TINF2	19.5389	0.00554988	0.165437	0.00111726	0.973335	0.994826
TIPARP	56.7336	0.29347	0.135641	4.55863	0.0327534	0.335048
TIPARP.AS1	1.89754	-0.192821	0.539271	0.0943903	0.758668
TIPIN	5.32463	-0.132342	0.322668	0.171182	0.679064
TIPRL	19.791	0.0746248	0.183859	0.162357	0.686996	0.904393
TIRAP	5.73779	0.123415	0.343007	0.126162	0.722445
TJAP1	6.86489	0.383254	0.301679	1.59061	0.20724
TJP1	130.612	-0.402716	0.17437	5.341	0.0208295	0.281078
TJP2	152.622	-0.124085	0.111683	1.22839	0.267721	0.694418
TJP3	86.2806	-0.318244	0.112513	8.10587	0.0044122	0.138764
TK1	0.809418	0.438511	0.908181	0.448037	0.503269
TK2	22.7406	-0.355044	0.168995	4.60287	0.0319184	0.332821
TKT	226.285	0.018119	0.0984038	0.0346599	0.85231	0.961332
TKTL1	0.0942876	0.149943	2.57522	-0.00636181	1
TKTL2	0.0135248	-0.32697	2.5758	0.00753519	0.930826
TLCD1	7.26714	-0.594879	0.293611	4.227	0.0397857
TLCD2	0.900822	0.133924	0.827875	0.0439505	0.833946
TLDC1	8.22758	-0.00653749	0.310569	0.000435471	0.983351
TLDC2	0.75414	-0.0959676	1.64014	-0.00989455	1
TLE1	168.822	-0.599933	0.187865	9.42623	0.00213903	0.0994804
TLE2	6.59761	-0.513425	0.313938	2.94722	0.0860254
TLE3	17.066	-0.0399878	0.194509	0.0422284	0.837185	0.956117
TLE4	19.9925	0.145897	0.155612	0.85717	0.354532	0.747906
TLE6	0.146381	-0.337923	2.5792	0.0144582	0.904291
TLK1	57.9895	-0.155198	0.125287	1.53889	0.214783	0.640529
TLK2	18.95	0.14832	0.172549	0.730803	0.392623	0.771348
TLL1	0.104522	-0.140207	2.57511	-7.10037e-05	1
TLL2	0.74063	-1.21184	1.53393	0.98891	0.320009
TLN1	79.7432	-0.16591	0.117758	1.95298	0.162266	0.5849
TLN2	40.3405	0.402767	0.129696	9.89149	0.00166044	0.0879729
TLR1	31.8376	-0.16142	0.16894	0.922286	0.336876	0.736974
TLR10	1.2715	0.35039	0.717602	0.379801	0.53771
TLR2	152.078	-0.865768	0.18298	22.3293	2.29678e-06	0.00192623
TLR3	6.5299	-0.16483	0.28539	0.332739	0.564051
TLR4	55.144	-0.039067	0.203993	0.0354216	0.850715	0.960394
TLR5	9.56274	0.47356	0.262245	3.0328	0.0815973	0.456345
TLR6	22.0027	-0.0848133	0.199393	0.180768	0.670714	0.898113
TLR7	0.355816	0.2391	2.56772	0.0327078	0.856483
TLR8	1.14992	-0.514443	1.06859	0.486138	0.485655
TLR8.AS1	0.187605	0.0582492	2.57672	0.00609154	0.93779
TLX1	0.0258778	-0.158614	2.57812	0.00442278	0.946977
TLX1NB	0.0148818	0.0470711	2.58077	1.89963e-05	0.996522
TLX2	0.348142	-0.388515	2.57982	0.0919524	0.76171
TLX3	0.189551	-0.0924524	2.57576	0.00354779	0.952503
TM2D1	7.00939	0.42198	0.286258	2.19035	0.138877
TM2D2	12.5149	0.0971886	0.195438	0.244527	0.620955	0.881838
TM2D3	14.0103	-0.211326	0.201468	1.1203	0.289854	0.708326
TM4SF1	159.343	0.354528	0.256054	1.63512	0.200996	0.631035
TM4SF1.AS1	0.165652	-0.311374	2.56306	-0.0217509	1
TM4SF18	4.12742	0.91289	0.399788	5.35131	0.0207067
TM4SF19.AS1	0.543958	-0.0715956	2.56794	-0.00351529	1
TM4SF20	0.297839	-0.513524	2.58133	0.150238	0.698308
TM4SF4	0
TM4SF5	0
TM6SF1	0.411698	0.562542	2.56704	0.121951	0.726928
TM6SF2	0
TM7SF2	27.9703	-0.170567	0.215336	0.622478	0.430128	0.790313
TM7SF3	10.982	0.584999	0.256196	4.85702	0.0275339	0.314411
TM9SF2	69.6878	0.38425	0.130131	8.30584	0.00395178	0.131983
TM9SF3	121.974	0.142044	0.137188	1.05107	0.305261	0.717792
TM9SF4	16.3156	0.181039	0.184042	0.937425	0.332941	0.735093
TMA16	10.9866	-0.00967516	0.249016	0.00152308	0.968869	0.993887
TMA7	17.9238	-0.143318	0.228537	0.378018	0.538666	0.843888
TMBIM1	77.1034	-0.243252	0.127209	3.67869	0.0551123	0.39778
TMBIM6	323.583	-0.0851297	0.0967594	0.777086	0.378034	0.7638
TMC1	0.76094	1.10091	1.18741	0.776831	0.378112
TMC2	0.359234	0.013316	2.56948	0.00083478	0.97695
TMC3	0.440726	-0.564935	2.57542	0.119929	0.729112
TMC4	35.063	-0.226998	0.140968	2.58074	0.108171	0.506097
TMC5	186.596	0.055409	0.133465	0.16607	0.683628	0.903312
TMC6	29.9904	-0.177511	0.148285	1.47564	0.224458	0.652931
TMC7	0.365623	-0.708395	2.56871	0.103761	0.747363
TMC8	1.50193	0.312821	0.745896	0.0954358	0.757377
TMCC1	28.6396	0.0423727	0.144841	0.0831528	0.773069	0.936458
TMCC1.AS1	0.571135	-0.444664	1.35797	0.165617	0.684037
TMCC2	0.532497	-0.104357	2.12312	0.0204256	0.886355
TMCC3	2.0451	0.582839	0.569295	0.800278	0.37101
TMCO1	28.9953	0.268247	0.13837	3.77467	0.0520341	0.391955
TMCO2	0
TMCO3	17.7773	0.101505	0.173292	0.343825	0.557629	0.852253
TMCO4	28.1836	-0.129021	0.147071	0.768677	0.380627	0.764786
TMCO5A	0.208563	0.499872	2.57414	0.0662755	0.796839
TMCO6	3.60792	-0.232367	0.362848	0.403053	0.525517
TMED1	21.7198	0.0161237	0.16293	0.00993084	0.920619	0.979981
TMED10	93.8092	0.134968	0.110955	1.49608	0.221276	0.648365
TMED2	67.2896	0.427144	0.174781	5.95	0.0147172	0.234854
TMED3	59.0702	0.114454	0.13011	0.79893	0.371413	0.758849
TMED4	32.5753	0.147074	0.145855	1.00478	0.316158	0.72632
TMED5	32.1885	-0.233371	0.161994	2.17268	0.140481	0.557479
TMED6	0.00616235	0.00503889	2.58086	0.000256756	0.987216
TMED7	28.0355	0.151065	0.16015	0.903395	0.341873	0.740297
TMED7.TICAM2	0.00598583	-0.200259	2.58212	0.00834623	0.927208
TMED8	13.5017	0.189781	0.209499	0.844752	0.358041	0.751369
TMED9	60.7129	0.153485	0.157299	0.983019	0.321455	0.727828
TMEFF1	0
TMEFF2	0.588824	-0.646011	2.56772	0.222101	0.637443
TMEM100	0
TMEM101	9.4697	0.152515	0.249989	0.365161	0.545654	0.848495
TMEM102	2.54943	-0.295726	0.503416	0.282703	0.594935
TMEM104	10.5807	0.137098	0.241174	0.325378	0.568393	0.856505
TMEM105	0.373139	-0.872401	2.57174	0.202204	0.652947
TMEM106A	12.1216	0.219625	0.239618	0.861588	0.353295	0.747594
TMEM106B	46.7865	-0.0186202	0.135204	0.0186578	0.891352	0.972506
TMEM106C	28.6005	0.320531	0.140814	5.06815	0.0243694	0.297953
TMEM107	4.00415	0.146849	0.366144	0.151997	0.696634
TMEM108	0.522247	-0.487493	2.17637	-0.0298617	1
TMEM109	25.9701	-0.421454	0.204472	4.29613	0.0381993	0.349885
TMEM11	24.8739	-0.0499427	0.142944	0.121249	0.727683	0.919102
TMEM110	2.24898	-0.165289	0.492305	0.136674	0.71161
TMEM110.MUSTN1	0.870274	0.193398	0.988594	0.0271611	0.869097
TMEM114	0.285867	-0.407442	2.58166	0.107766	0.742702
TMEM115	14.3743	-0.369495	0.216626	2.99859	0.083337	0.459462
TMEM116	4.62871	-0.433047	0.328113	1.74639	0.186331
TMEM117	5.68619	0.112989	0.3203	0.11926	0.729839
TMEM119	0.0785385	-0.24083	2.5806	0.0162974	0.898417
TMEM120B	13.9313	0.00544546	0.206252	0.000716473	0.978646	0.996221
TMEM121	0.306928	0.191833	2.5671	-0.00393571	1
TMEM123	11.4351	0.520053	0.233006	5.00711	0.0252434	0.303437
TMEM125	32.721	-0.196187	0.143788	1.85979	0.172649	0.597633
TMEM126A	9.0123	0.0835861	0.211306	0.156969	0.691963	0.905816
TMEM126B	11.3554	0.137406	0.280571	0.225974	0.634525	0.884985
TMEM127	30.3822	-0.187706	0.161042	1.35253	0.244836	0.672202
TMEM128	4.85987	0.323089	0.307527	1.13207	0.287333
TMEM129	13.9274	-0.0872506	0.23453	0.140128	0.708154	0.913231
TMEM130	1.10626	-1.06889	2.56165	0.298702	0.584697
TMEM131	27.1984	-0.0876055	0.162658	0.296576	0.586037	0.863684
TMEM132A	8.89706	-0.257874	0.514849	0.172625	0.677789
TMEM132B	1.12823	-1.29284	1.26567	1.44608	0.229159
TMEM132C	0.197506	0.160034	2.57647	0.0238119	0.877365
TMEM132D	0.870746	-1.17785	2.55485	0.15674	0.692176
TMEM132E	0.137534	-0.33795	2.5792	0.0144605	0.904284
TMEM133	0.169107	-0.19574	2.57212	-0.00303415	1
TMEM134	29.6531	0.104307	0.163033	0.402045	0.526035	0.837415
TMEM135	9.52615	-0.110148	0.22831	0.234173	0.628447	0.883757
TMEM136	3.91491	-0.196108	0.480307	0.143188	0.705132
TMEM138	4.62895	0.107188	0.32422	0.10616	0.744559
TMEM139	3.90968	-0.492934	0.485305	1.03488	0.309014
TMEM140	3.41606	-0.181592	0.596208	0.121294	0.727635
TMEM141	24.243	0.161094	0.154262	1.08689	0.297161	0.711612
TMEM143	2.42173	-0.388685	0.502752	0.54866	0.458866
TMEM144	4.88283	0.335846	0.310858	1.15823	0.281833
TMEM145	0.367796	-0.546497	2.5659	0.044049	0.833762
TMEM147	17.154	0.110162	0.16744	0.435323	0.509388	0.83173
TMEM14A	1.7279	0.721871	0.562248	1.5007	0.220563
TMEM14B	13.9527	0.233405	0.248153	0.837378	0.360148	0.752662
TMEM14C	34.8106	-0.0391647	0.167983	0.0555507	0.813672	0.946646
TMEM14E	0.114744	0.311565	2.57789	0.0276582	0.867915
TMEM150A	7.13006	0.130902	0.279175	0.209104	0.647471
TMEM150B	0
TMEM150C	13.5189	-0.0861129	0.19011	0.209457	0.647193	0.889479
TMEM151A	0.137856	-0.490122	2.56939	0.0284335	0.866094
TMEM151B	0.436999	-0.188967	2.5756	0.0262052	0.8714
TMEM154	20.4708	-0.819075	0.282458	7.8724	0.00501949	0.148577
TMEM155	0
TMEM156	0.0537196	-0.4874	2.57548	0.0543492	0.815661
TMEM158	2.38086	0.565444	0.452994	1.67196	0.195996
TMEM159	22.0739	0.499389	0.177103	7.80017	0.00522412	0.151013
TMEM160	8.46634	-0.0602914	0.256909	0.0548954	0.814754
TMEM161A	5.92585	-0.11451	0.270929	0.181814	0.669819
TMEM161B	9.64069	0.358322	0.224838	2.51955	0.112442	0.512174
TMEM161B.AS1	2.94936	0.45807	0.382739	1.43523	0.230913
TMEM163	0.310536	0.345497	2.56286	0.0330801	0.855677
TMEM164	20.2546	0.394866	0.193549	4.03823	0.0444804	0.36977
TMEM165	36.4647	0.00682341	0.183329	0.00132251	0.97099	0.994423
TMEM167A	28.6534	0.445847	0.1548	8.40099	0.00375017	0.128942
TMEM167B	33.4924	0.102838	0.139772	0.545475	0.460172	0.811517
TMEM168	26.7987	-0.0701879	0.172861	0.166288	0.683432	0.903265
TMEM169	0
TMEM17	0.734749	-0.254868	0.878881	0.0773122	0.780973
TMEM170A	18.4972	0.0148328	0.164542	0.00814283	0.928098	0.980795
TMEM170B	2.25198	-0.427047	0.512534	0.844444	0.358129
TMEM171	40.1648	-0.112829	0.303272	0.138128	0.71015	0.913849
TMEM173	1.03478	0.48428	1.19612	0.282276	0.595213
TMEM174	0.0148818	0.0470711	2.58077	1.89963e-05	0.996522
TMEM175	7.01209	0.233131	0.2431	0.914239	0.338992
TMEM176A	1.81203	-0.442723	0.920963	0.396454	0.528926
TMEM176B	2.79573	0.56693	0.539115	1.0434	0.307033
TMEM177	3.78528	-0.109857	0.366509	0.0826079	0.773794
TMEM178A	0.0254035	-0.274118	2.57782	0.00476384	0.944973
TMEM178B	3.55992	-0.335262	0.444613	0.481233	0.487864
TMEM179	0.104389	0.248779	2.5765	0.0141028	0.905469
TMEM179B	17.401	-0.127948	0.19702	0.425404	0.514253	0.833068
TMEM18	19.1697	0.0355255	0.174299	0.0421341	0.837364	0.956117
TMEM180	0.700928	-0.501174	1.34707	0.0992017	0.75279
TMEM181	26.0078	0.111315	0.183272	0.371378	0.542254	0.846219
TMEM182	8.65539	-0.47856	0.331474	2.11577	0.145789
TMEM183A	12.7493	0.30503	0.220829	1.79508	0.180309	0.607305
TMEM184A	24.3807	-0.483278	0.163387	8.97291	0.00274012	0.106611
TMEM184B	16.7818	-0.407874	0.20539	4.16617	0.041239	0.360002
TMEM184C	16.3601	0.168344	0.179074	0.905761	0.341242	0.739929
TMEM185A	1.80526	-0.220903	0.558751	0.145147	0.703217
TMEM185B	7.62084	0.426903	0.267352	2.57312	0.108693
TMEM186	5.15095	0.0365962	0.326092	0.0128507	0.909745
TMEM187	7.2408	0.303551	0.25723	1.32376	0.249918
TMEM189	14.8093	-0.262301	0.195879	1.81834	0.177511	0.603539
TMEM19	4.7875	0.794077	0.315535	6.55177	0.010478
TMEM190	0
TMEM191A	1.10907	0.182943	0.730852	0.122309	0.726543
TMEM191C	0.023729	0.0471064	2.58077	1.89503e-05	0.996527
TMEM192	31.0851	-0.110108	0.157086	0.510061	0.475112	0.817263
TMEM194A	3.52212	-0.0109629	0.354943	0.000687781	0.979077
TMEM194B	2.83478	0.751431	0.460097	2.85483	0.0910997
TMEM196	0.0548793	-0.040032	2.58133	-0.0038995	1
TMEM198	4.08204	-0.20481	0.399081	0.23758	0.62596
TMEM199	8.31066	0.297081	0.225685	1.70363	0.191814
TMEM2	30.9574	-0.27987	0.360754	0.574812	0.448353	0.803268
TMEM200A	10.9617	0.206551	0.230086	0.784183	0.375865	0.762642
TMEM200B	0.373334	0.111302	1.41453	0.0252779	0.873677
TMEM200C	2.12965	-0.235113	0.524339	0.154127	0.694622
TMEM201	3.21352	0.366789	0.432449	0.804829	0.369653
TMEM202	0.0767937	-0.32692	2.57581	0.00753429	0.93083
TMEM203	16.6	-0.174177	0.168782	1.08531	0.297513	0.711612
TMEM204	1.14336	-1.10493	1.09003	1.42699	0.232256
TMEM205	22.3632	-0.216357	0.17565	1.51928	0.217729	0.644036
TMEM206	4.48689	0.108168	0.368085	0.0845589	0.771212
TMEM207	0
TMEM208	26.4872	0.0402909	0.23025	0.0295049	0.863618	0.965
TMEM209	8.78136	-0.0956537	0.278569	0.112339	0.737497
TMEM210	0.381979	0.0562983	2.57924	-0.0060608	1
TMEM211	0
TMEM212	0.0614427	-0.314298	2.58224	0.0288453	0.865137
TMEM212.AS1	0
TMEM213	0.679627	0.652352	1.65427	0.163289	0.686147
TMEM214	26.5011	0.0334785	0.16803	0.0398233	0.841826	0.95692
TMEM215	0.316635	-0.388561	2.58014	0.0794236	0.77808
TMEM216	7.55657	-0.095492	0.264677	0.132418	0.715938
TMEM217	6.04533	0.368652	0.385001	0.80774	0.368789
TMEM218	3.24783	0.600539	0.356828	2.85217	0.0912509
TMEM219	31.2571	0.303004	0.158733	3.72524	0.0535959	0.393586
TMEM220	4.30774	0.171482	0.357602	0.224632	0.635533
TMEM221	0.395019	0.0194712	2.57534	-0.00131603	1
TMEM222	6.52433	0.169313	0.29568	0.313748	0.575389
TMEM223	6.08887	-0.143234	0.259645	0.309205	0.578169
TMEM225	0
TMEM229A	0.336707	-0.528845	2.57946	0.140827	0.70746
TMEM229B	2.08841	0.223668	0.458727	0.276805	0.598803
TMEM230	16.1311	0.0721029	0.193535	0.140661	0.707625	0.913203
TMEM231	1.04967	0.456266	0.734948	0.426446	0.513738
TMEM232	1.754	-0.431097	0.700168	0.495884	0.481314
TMEM233	0
TMEM234	4.05828	0.508262	0.319594	2.60169	0.10675
TMEM235	0.0614427	-0.314298	2.58224	0.0288453	0.865137
TMEM237	3.67636	-0.358324	0.432368	0.669377	0.413269
TMEM238	2.72165	-0.0346295	0.48729	0.0065575	0.935459
TMEM240	0
TMEM241	6.75205	0.342836	0.278554	1.42169	0.233126
TMEM242	13.2441	-0.0918685	0.188347	0.241069	0.623435	0.883368
TMEM243	7.35437	-0.0272618	0.278507	0.00966066	0.921703
TMEM244	0
TMEM245	47.1571	-0.183826	0.176441	1.12396	0.289067	0.707482
TMEM246	0.0569549	-0.132607	2.5775	-0.000612368	1
TMEM247	0
TMEM248	27.0603	0.0627293	0.164266	0.146557	0.701848	0.910388
TMEM25	2.13345	0.432444	0.555989	0.689162	0.40645
TMEM251	2.68802	0.499104	0.449187	1.34958	0.245351
TMEM252	0.0148818	0.0470711	2.58077	1.89963e-05	0.996522
TMEM253	0.373673	-0.721199	2.57304	0.185751	0.666476
TMEM254	9.49967	0.113208	0.232557	0.232157	0.629929	0.883757
TMEM254.AS1	1.66218	-0.366962	0.621706	0.252591	0.615257
TMEM255A	0.54357	-0.0436202	2.16384	0.0101532	0.919739
TMEM255B	0.497067	-0.590775	1.8682	0.141629	0.706667
TMEM256	7.14809	0.372202	0.345798	1.18885	0.275561
TMEM256.PLSCR3	0.0208188	-0.240624	2.58215	0.0139044	0.906134
TMEM257	0.0105703	0.0634559	2.58027	0.00209397	0.963502
TMEM258	37.4625	0.16652	0.148668	1.26528	0.260653	0.690745
TMEM259	53.4773	-0.105721	0.127058	0.691661	0.4056	0.777564
TMEM26	0.010996	-0.337998	2.5792	0.0144635	0.904274
TMEM260	11.7933	0.262663	0.195049	1.75427	0.185341	0.614196
TMEM261	17.6515	0.240642	0.170045	2.02044	0.155194	0.574715
TMEM27	1.32573	0.318508	0.780637	0.0385233	0.844396
TMEM30A	76.4489	-0.016537	0.131728	0.0156311	0.900504	0.974563
TMEM30B	32.675	0.0998068	0.182422	0.308232	0.578767	0.860795
TMEM30C	0
TMEM31	0.174493	0.651728	2.57011	0.136737	0.711546
TMEM33	35.7934	0.113737	0.134004	0.712595	0.398584	0.774591
TMEM35	0.121476	-0.153692	2.57944	0.00509926	0.943072
TMEM37	1.78461	0.728999	0.655479	1.61799	0.203372
TMEM38A	1.47069	-0.245356	0.616926	0.0629827	0.801842
TMEM38B	5.40658	0.00136313	0.326579	1.76768e-05	0.996645
TMEM39A	18.763	0.317322	0.162224	3.76258	0.0524115	0.391955
TMEM39B	3.70233	0.449059	0.334207	1.78802	0.181168
TMEM40	9.02214	-0.25253	0.597129	0.151581	0.697029	0.907675
TMEM41A	15.6754	-0.0646707	0.189244	0.114994	0.734528	0.922063
TMEM41B	20.3812	0.1112	0.166357	0.44326	0.505553	0.828466
TMEM42	7.13161	-0.064279	0.24331	0.0701987	0.791048
TMEM43	38.9849	-0.0620571	0.155484	0.155112	0.693697	0.906219
TMEM44	4.31966	-1.16231	0.52276	5.57384	0.0182308
TMEM44.AS1	3.09133	0.000599036	0.452787	0.000173815	0.989481
TMEM45A	7.84893	-0.104588	0.256428	0.158484	0.690557
TMEM45B	5.7086	-1.21145	0.515629	6.21572	0.0126621
TMEM47	10.605	0.188256	0.238084	0.645824	0.42161	0.784989
TMEM5	8.51549	0.457015	0.241344	3.55376	0.0594107
TMEM5.AS1	0.00308117	-0.0432014	2.58116	-0.00154848	1
TMEM50A	29.6117	0.227426	0.144761	2.44222	0.118109	0.523788
TMEM50B	12.809	0.152147	0.195864	0.598232	0.439253	0.797567
TMEM51	8.77092	-0.117297	0.283101	0.170019	0.680095
TMEM51.AS1	0.697746	0.685505	1.25444	0.590612	0.442182
TMEM52	0.518721	-0.141762	1.23436	0.00558519	0.940426
TMEM52B	0.852291	-0.572941	0.82715	0.406373	0.523816
TMEM53	4.42542	0.555954	0.330354	2.72884	0.098551
TMEM54	10.8177	-0.16805	0.2611	0.402828	0.525632	0.837196
TMEM55A	3.76345	-0.0137186	0.351445	0.00122834	0.972042
TMEM55B	40.8557	-0.263897	0.176686	2.2199	0.136242	0.548281
TMEM56	5.53567	-1.07957	0.434878	6.83278	0.00895
TMEM57	50.1932	-0.0377344	0.150249	0.0663965	0.796658	0.942786
TMEM59	91.7611	0.146628	0.145331	0.984621	0.321061	0.727737
TMEM59L	0.0402042	-0.0703479	2.58097	-0.00214064	1
TMEM60	6.03696	-0.376098	0.296124	1.6034	0.205422
TMEM61	4.19494	-0.380536	0.448515	0.74802	0.387104
TMEM62	17.4204	-0.313961	0.186472	2.9333	0.0867701	0.466728
TMEM63A	74.3393	0.0528866	0.103692	0.257675	0.611722	0.875995
TMEM63B	10.319	0.211652	0.252243	0.655946	0.417995	0.784989
TMEM63C	0.584704	-0.913609	1.34814	0.676638	0.410747
TMEM64	7.24512	-0.164431	0.341414	0.230651	0.631042
TMEM65	9.10978	-0.399871	0.298137	1.74031	0.1871	0.617293
TMEM66	148.071	-0.068504	0.123725	0.314036	0.575214	0.860086
TMEM67	0.851331	-0.0939852	0.785276	-0.0356027	1
TMEM68	6.59913	-0.0408245	0.267224	0.0232677	0.878763
TMEM69	4.74751	0.350033	0.318064	1.17725	0.277917
TMEM70	21.6751	-0.0268019	0.165916	0.0256971	0.872642	0.965445
TMEM71	6.01931	-0.264958	0.284226	0.893268	0.344593
TMEM72	0.138726	-0.352856	2.5819	0.0409079	0.839716
TMEM72.AS1	0.647241	-0.456242	2.31048	0.0867066	0.768407
TMEM74	0.38937	0.223987	1.81945	0.0423804	0.836896
TMEM74B	0.970363	-0.11815	0.837895	-0.0050131	1
TMEM75	0.0195106	-0.425509	2.5737	0.0141033	0.905468
TMEM78	0.0220202	-0.0535143	2.58178	-0.00011668	1
TMEM79	6.65102	0.0902106	0.285111	0.100267	0.751509
TMEM80	6.31925	0.0505778	0.306332	0.0273791	0.868577
TMEM81	1.10987	1.18924	0.840984	1.7261	0.188909
TMEM82	0
TMEM86A	5.10287	0.692636	0.312347	4.84478	0.0277299
TMEM86B	1.71302	0.707631	0.562599	1.81333	0.17811
TMEM87A	121.453	0.137794	0.123069	1.24067	0.265342	0.693106
TMEM87B	73.7009	0.0666891	0.134976	0.254172	0.614152	0.877626
TMEM88	1.07645	-0.151894	0.960214	0.0375366	0.846377
TMEM88B	0.0754573	-0.35289	2.5819	0.0409135	0.839705
TMEM89	0
TMEM8A	32.9726	-0.34378	0.168469	4.14219	0.041827	0.361224
TMEM8B	1.83798	-1.06096	0.544514	3.97422	0.046202
TMEM8C	0.063269	-0.140865	2.58209	0.00187975	0.965418
TMEM9	12.3837	-0.0447304	0.219739	0.0410132	0.839512	0.956618
TMEM91	1.25742	0.0386418	0.674226	0.0170067	0.896242
TMEM92	13.1524	-0.730772	0.249985	8.87142	0.0028967	0.109871
TMEM95	0.0148818	0.0470711	2.58077	1.89963e-05	0.996522
TMEM97	14.1768	0.12232	0.238767	0.261927	0.608799	0.875928
TMEM98	0.671984	0.0194902	1.87767	-0.00117372	1
TMEM99	10.4632	0.273009	0.220051	1.51528	0.218335	0.644507
TMEM9B	18.1523	-0.282985	0.193764	2.1509	0.142486	0.55909
TMEM9B.AS1	0.568311	-0.271253	1.01376	-0.0169477	1
TMF1	110.671	-0.0533033	0.141556	0.142099	0.706203	0.912587
TMIE	0.193611	-0.0565005	2.57295	0.00204215	0.963956
TMIGD1	0
TMIGD2	0.322692	-0.480675	2.57985	0.112266	0.737579
TMLHE	3.4243	0.612072	0.432659	1.95739	0.161792
TMLHE.AS1	0
TMOD1	21.8471	-0.306943	0.242313	1.61604	0.203645	0.632396
TMOD2	0.837842	-0.466946	0.810399	0.135484	0.712812
TMOD3	62.5042	0.0298114	0.132005	0.0509587	0.821403	0.949021
TMPO	13.1334	0.179058	0.192368	0.85635	0.354762	0.747916
TMPO.AS1	0.675791	0.628043	1.00957	0.634029	0.425881
TMPPE	2.81146	0.689857	0.657781	0.577487	0.447299
TMPRSS11A	0.264331	-0.242684	2.5804	0.0403605	0.840777
TMPRSS11B	0.0937859	-0.107003	2.57795	-0.00525293	1
TMPRSS11BNL	0.166225	-0.35982	2.57733	0.0156535	0.900433
TMPRSS11D	0.348134	0.885973	2.56963	0.0953524	0.75748
TMPRSS11E	13.2509	0.00359515	0.295647	0.000301563	0.986145	0.997965
TMPRSS11F	0.44484	-0.767924	2.29249	0.0491669	0.824519
TMPRSS12	0.354976	-0.187885	2.57528	0.0466904	0.828926
TMPRSS13	0.732287	-0.566346	0.944881	0.356559	0.550424
TMPRSS15	0.0927239	0.186526	2.58097	0.0184495	0.891956
TMPRSS2	61.8257	-0.218197	0.167022	1.62691	0.202131	0.632043
TMPRSS3	14.0135	-0.0390581	0.222009	0.0305464	0.861256	0.964961
TMPRSS4	1.50031	-0.377485	1.83632	0.1267	0.721878
TMPRSS4.AS1	0
TMPRSS5	1.19742	-0.234024	0.779381	0.245655	0.620151
TMPRSS6	0.58961	-0.284772	2.56179	0.0576822	0.810197
TMPRSS7	0.234552	0.188528	2.572	0.0201373	0.887154
TMPRSS9	0.258593	-0.734002	2.57386	0.096719	0.755803
TMSB10	756.813	-0.263456	0.169097	2.36309	0.124236	0.530689
TMSB15A	0.070662	0.16849	2.57745	0.00598092	0.938356
TMSB15B	0.452347	0.646762	2.56882	0.0237799	0.877446
TMSB4X	125.314	0.392648	0.200599	3.43756	0.0637296	0.417199
TMSB4Y	0.0135248	-0.32697	2.5758	0.00753519	0.930826
TMTC1	0.220195	0.501655	2.569	0.0731592	0.786791
TMTC2	7.55678	0.191727	0.307846	0.378454	0.538432
TMTC3	24.5261	-0.101103	0.16168	0.39303	0.530711	0.839431
TMTC4	7.28995	-0.00858131	0.267924	0.000954292	0.975356
TMUB1	12.9226	-0.0801645	0.257445	0.0971659	0.755258	0.928415
TMUB2	26.4941	-0.192573	0.15223	1.63251	0.201356	0.631424
TMX1	14.9262	0.238122	0.219361	1.14045	0.285558	0.705957
TMX2	12.5737	0.466354	0.207322	5.12335	0.0236061	0.293547
TMX3	23.206	0.205425	0.19168	1.11722	0.290518	0.708737
TMX4	24.8725	-0.0722495	0.167633	0.185353	0.666812	0.896207
TNC	80.7747	0.619196	0.441238	1.73132	0.188243	0.61884
TNF	3.74552	-0.0648264	0.680849	0.0392322	0.842989
TNFAIP1	37.7461	-0.0465885	0.132307	0.125709	0.722923	0.917115
TNFAIP2	12.9815	0.875443	0.583352	1.55157	0.212903	0.639289
TNFAIP3	89.0802	-0.278801	0.323075	0.744455	0.388238	0.767523
TNFAIP6	3.37288	-0.618624	0.620063	1.1036	0.293476
TNFAIP8	5.0746	0.65378	0.355657	3.13427	0.0766628
TNFAIP8L1	1.93985	0.52278	0.510664	1.15483	0.282541
TNFAIP8L2	2.01207	-0.152959	0.520576	0.058379	0.809077
TNFAIP8L3	0.082438	-0.201355	2.58042	0.0151107	0.902166
TNFRSF10A	22.8116	-0.450964	0.216485	4.47883	0.0343171	0.339929
TNFRSF10B	29.5791	0.221822	0.190779	1.36185	0.243217	0.670979
TNFRSF10C	1.68847	-1.19017	1.00554	0.945296	0.330919
TNFRSF10D	3.07704	0.0646441	0.485147	0.00959941	0.921951
TNFRSF11A	53.0632	-0.493861	0.163938	9.19664	0.00242459	0.102239
TNFRSF11B	336.012	-0.487822	0.242095	3.43101	0.0639831	0.417306
TNFRSF12A	79.1189	-0.145167	0.330464	0.195956	0.658005	0.89392
TNFRSF13B	0.41731	-0.281739	2.57639	0.0410453	0.83945
TNFRSF13C	0.907629	-0.151115	0.772244	-0.0525913	1
TNFRSF14	23.2942	-0.0991725	0.163385	0.373471	0.541119	0.845449
TNFRSF17	0
TNFRSF18	1.29556	0.0323397	0.818385	0.0112884	0.915386
TNFRSF19	0.63826	0.580013	2.25583	-0.0267545	1
TNFRSF1A	67.7857	-0.207636	0.128497	2.6134	0.105964	0.501774
TNFRSF1B	23.1751	-0.65235	0.239627	7.51534	0.00611757	0.16014
TNFRSF21	4.63247	-0.674771	0.508326	1.62816	0.201958
TNFRSF25	0.38072	-0.680907	1.61186	0.0934494	0.759837
TNFRSF4	0.0215663	-0.132654	2.5775	-0.000612693	1
TNFRSF8	0.419764	-0.363543	2.5698	0.0135133	0.907457
TNFRSF9	0.136338	0.0857945	2.57523	0.00714575	0.932633
TNFSF10	201.812	0.0771656	0.167891	0.193868	0.659717	0.895118
TNFSF11	0
TNFSF12	2.79482	0.244627	0.426117	0.348215	0.555125
TNFSF13	4.00731	0.544525	0.366689	2.39519	0.121709
TNFSF13B	7.60011	0.610014	0.272347	4.58577	0.0322385
TNFSF14	1.22073	-0.577369	1.07301	0.228765	0.632441
TNFSF15	1.0793	-1.88858	2.23486	0.594876	0.44054
TNFSF18	1.23831	1.03632	1.05935	0.749426	0.386658
TNFSF4	0.64503	0.252795	1.58213	0.0337116	0.854322
TNFSF8	0.570317	-0.202252	1.7905	-0.0163147	1
TNFSF9	0.301094	-0.527315	2.37896	0.0477112	0.827095
TNIK	3.6712	0.701947	0.425776	2.95972	0.0853628
TNIP1	57.5149	-0.122764	0.136704	0.823103	0.364274	0.754723
TNIP2	28.1078	0.0624931	0.167931	0.134663	0.713646	0.914382
TNIP3	0.392173	0.952939	2.56763	0.282696	0.594939
TNK1	14.3999	0.0122907	0.170285	0.00524277	0.942278	0.985221
TNK2	8.8757	-0.930361	0.331243	8.59648	0.00336813
TNK2.AS1	0.0754361	0.181395	2.57891	0.00837185	0.927097
TNKS	20.8014	0.0866696	0.163312	0.274866	0.600086	0.871216
TNKS1BP1	68.9328	-0.484221	0.171754	8.26012	0.00405255	0.133575
TNKS2	70.6005	0.0977946	0.111469	0.7611	0.382985	0.76509
TNKS2.AS1	0.615809	-0.142398	1.08836	-0.00480814	1
TNMD	0.157173	0.0512071	2.57699	0.00149373	0.96917
TNN	0.173515	0.233057	2.5723	0.0269579	0.869583
TNNC1	1.0111	-0.82218	0.970842	0.96204	0.326673
TNNC2	0.0802508	-0.395507	2.57919	0.0276158	0.868015
TNNI1	0.433661	-0.56635	2.57906	0.174813	0.675869
TNNI2	0.555745	0.233382	2.47097	0.0136558	0.906973
TNNI3	0.586138	-1.3156	2.559	0.522571	0.469747
TNNI3K	0.462829	0.320262	2.5734	-0.000999811	1
TNNT1	0.244701	-0.458738	2.57609	0.0177101	0.894131
TNNT2	0.532621	-0.63569	2.14402	0.0781525	0.779817
TNNT3	0.349136	-0.407404	2.58166	0.107755	0.742714
TNP1	0
TNP2	0.187605	0.0582492	2.57672	0.00609154	0.93779
TNPO1	47.0831	0.157742	0.142185	1.23966	0.265537	0.693106
TNPO2	26.0799	0.0861264	0.140822	0.379646	0.537793	0.843888
TNPO3	22.5177	0.103451	0.145716	0.499081	0.479904	0.819029
TNR	0.744059	-0.913747	2.5677	0.181318	0.670243
TNR.IT1	0
TNRC18	16.4961	0.387774	0.193371	4.08791	0.0431911	0.3663
TNRC6A	34.2157	0.183954	0.13871	1.72013	0.189676	0.621062
TNRC6B	71.3122	-0.182174	0.135585	1.80304	0.179346	0.606824
TNRC6C	4.41278	0.365994	0.356088	1.07818	0.299104
TNRC6C.AS1	5.45058	-0.28429	0.348517	0.692252	0.405399
TNS1	8.90525	0.0333947	0.333584	0.00948128	0.922431
TNS3	26.3982	-0.0178249	0.167754	0.0113293	0.915234	0.978518
TNS4	0.535511	-0.0803594	1.5578	0.0203933	0.886444
TNXB	0.860194	0.735351	0.804894	1.03352	0.309333
TOB1	96.0224	-0.235297	0.135718	2.92835	0.0870364	0.466728
TOB1.AS1	0.810502	0.907102	0.763604	2.08384	0.148865
TOB2	23.6375	-0.26952	0.169576	2.61807	0.105653	0.501774
TOE1	10.7359	-0.342035	0.228584	2.19939	0.138065	0.553141
TOLLIP	25.784	0.0169541	0.140636	0.0145505	0.903988	0.974935
TOLLIP.AS1	0.862787	-0.502255	0.920208	0.401147	0.526497
TOM1	60.256	-0.474628	0.135313	12.7567	0.000354745	0.0398394
TOM1L1	27.9117	0.0435915	0.160307	0.0759342	0.782885	0.939726
TOM1L2	17.0826	0.165821	0.18527	0.809444	0.368285	0.75661
TOMM20	66.9699	0.0795817	0.138075	0.325683	0.568212	0.856403
TOMM20L	0.0198432	-0.337971	2.5792	0.0144614	0.904281
TOMM22	10.8262	0.358218	0.257948	2.0659	0.150626	0.569888
TOMM34	9.32461	-0.150401	0.236361	0.41325	0.520324	0.834679
TOMM40	6.13809	0.523932	0.276809	3.71592	0.0538958
TOMM40L	10.0022	-0.11456	0.312833	0.132591	0.715761	0.914913
TOMM5	3.25816	-0.0440116	0.427095	0.00823053	0.927713
TOMM7	59.172	0.0671482	0.214852	0.0935328	0.759733	0.929436
TOMM70A	52.0642	-0.0439513	0.103758	0.181309	0.670251	0.898113
TONSL	1.3516	-0.668768	0.742786	1.0382	0.308241
TOP1	77.4807	0.159584	0.110929	2.11432	0.145927	0.562544
TOP1MT	7.0377	0.619757	0.305738	4.05692	0.0439906
TOP2A	0.48848	0.451456	1.44032	0.0749688	0.784235
TOP2B	64.4501	0.0547559	0.117089	0.22432	0.635768	0.885368
TOP3A	10.9085	0.212875	0.217635	0.959155	0.3274	0.731345
TOP3B	3.45251	1.1923	0.373634	10.6528	0.00109905
TOPAZ1	0.255697	-0.520549	2.57548	0.0301682	0.862109
TOPBP1	15.7121	0.0310737	0.189482	0.0269446	0.869615	0.965445
TOPORS	31.0597	0.115461	0.171147	0.451535	0.501607	0.826651
TOPORS.AS1	1.52777	-0.4131	0.632295	0.503647	0.477902
TOR1A	13.5312	-0.125725	0.203802	0.382478	0.53628	0.842924
TOR1AIP1	52.386	-0.331263	0.139176	5.62454	0.0177107	0.254092
TOR1AIP2	105.693	-0.0521515	0.109228	0.231213	0.630626	0.883757
TOR1B	10.1936	-0.216443	0.321143	0.460099	0.497578	0.82527
TOR2A	6.43116	0.136899	0.306331	0.200502	0.654316
TOR3A	8.37595	0.11824	0.341099	0.109177	0.741083
TOR4A	0.481403	-0.33143	1.65323	0.045683	0.830753
TOX	0.0614427	-0.314298	2.58224	0.0288453	0.865137
TOX2	0.88336	-0.431917	1.51722	0.203912	0.651582
TOX3	0.508055	-0.337256	1.57087	0.0832349	0.77296
TOX4	37.0377	0.149381	0.167226	0.803012	0.370194	0.758476
TP53	8.38021	-0.0130188	0.268106	0.00228863	0.961844
TP53AIP1	0.383529	-0.402882	2.57253	0.0879129	0.766847
TP53BP1	20.2197	0.06281	0.157974	0.159847	0.689297	0.905402
TP53BP2	59.5426	-0.186032	0.190315	0.99874	0.317615	0.72632
TP53I11	5.31916	0.297548	0.356919	0.711228	0.399037
TP53I13	6.68546	-0.600123	0.339121	3.33047	0.0680074
TP53I3	19.6574	-0.160013	0.171195	0.856094	0.354834	0.747916
TP53INP1	13.8808	0.324101	0.242332	1.72545	0.188993	0.619949
TP53INP2	9.83262	0.0198876	0.220386	0.00798271	0.928807	0.980795
TP53RK	14.1363	-0.153026	0.210673	0.508704	0.4757	0.817386
TP53TG1	0.879055	0.190093	2.5606	0.00425442	0.947994
TP53TG3D	0.0165561	-0.0025887	2.58039	-1.89711e-05	1
TP53TG5	0.355036	-0.280016	2.57639	0.034729	0.852165
TP63	0.448323	-0.424312	2.57878	0.117604	0.731648
TP73	0.230896	0.253589	2.57753	0.0395027	0.842456
TP73.AS1	3.04453	0.148681	0.396172	0.138579	0.709698
TPBG	18.7203	-0.0209043	0.189658	0.0120065	0.912747	0.977413
TPBGL	0.0148818	0.0470711	2.58077	1.89963e-05	0.996522
TPCN1	32.9324	0.390929	0.14338	7.46318	0.00629737	0.16076
TPCN2	5.41686	0.159068	0.337827	0.206456	0.64956
TPD52	47.1177	0.000120189	0.129401	8.71074e-07	0.999255	1
TPD52L1	54.9501	0.125638	0.148869	0.708605	0.399907	0.774647
TPD52L2	69.557	-0.245838	0.125401	3.99159	0.0457279	0.373119
TPD52L3	0
TPGS1	3.41758	-1.13916	0.493558	5.29348	0.0214053
TPGS2	9.83179	0.532119	0.234032	5.21297	0.022419	0.289263
TPH1	0.171246	0.206291	2.57732	-0.00276564	1
TPH2	0.0277286	-0.0266051	2.57643	-0.00113667	1
TPI1	89.6252	-0.018645	0.104261	0.0322876	0.857398	0.963588
TPK1	10.4347	-0.444957	0.263942	2.93957	0.0864338	0.466728
TPM1	190.2	0.00193473	0.0951322	0.000410071	0.983844	0.997965
TPM2	2.23446	0.00288848	0.468526	0.000384213	0.984361
TPM3	84.5177	0.0850573	0.129292	0.422711	0.515588	0.833425
TPM4	251.211	-0.0148771	0.140459	0.010018	0.920273	0.979981
TPMT	10.5103	0.194507	0.2365	0.669672	0.413166	0.781011
TPO	0.653907	-0.231048	2.25352	0.0502037	0.822709
TPP1	15.005	0.455318	0.206528	4.90205	0.0268248	0.311978
TPP2	17.0397	0.780599	0.188314	17.4017	3.02549e-05	0.0126869
TPPP	0.662453	-0.569575	0.979015	0.327591	0.567081
TPPP2	0.135284	-0.236338	2.57543	0.00500032	0.943626
TPPP3	0.662705	0.15851	2.3068	0.00608232	0.937837
TPR	81.2515	0.000817937	0.137116	3.77653e-05	0.995097	0.999692
TPRA1	15.7947	-0.131716	0.20186	0.431738	0.511137	0.83173
TPRG1	2.11703	1.14883	0.600104	3.63504	0.0565752
TPRG1.AS1	0.409409	0.878993	2.05959	0.337692	0.561165
TPRG1.AS2	0
TPRG1L	38.1618	-0.0432459	0.153469	0.0770235	0.781372	0.939524
TPRKB	4.04457	-0.064591	0.352298	0.0337262	0.85429
TPRN	19.1239	0.143098	0.188223	0.583178	0.445069	0.800806
TPRX1	0
TPRX2P	0.0148818	0.0470711	2.58077	1.89963e-05	0.996522
TPRXL	0.25008	-0.501232	2.56087	0.0132334	0.908416
TPSAB1	0
TPSD1	0.0614427	-0.314298	2.58224	0.0288453	0.865137
TPSG1	0.285867	-0.407442	2.58166	0.107766	0.742702
TPST1	0.180977	-0.338203	2.57766	0.0194562	0.889066
TPST2	2.16596	-0.596684	0.651821	0.897264	0.343516
TPT1	1822.41	0.253598	0.140116	3.15792	0.0755595	0.444177
TPT1.AS1	47.3685	-0.110236	0.152419	0.482127	0.487461	0.820889
TPTE	0.0927239	0.186526	2.58097	0.0184495	0.891956
TPTE2	0.0988112	0.244305	2.58083	0.0442217	0.833442
TPTEP1	20.5556	0.277608	0.157054	3.10956	0.0778341	0.44662
TPX2	0.779606	0.571245	1.55911	0.0921846	0.761418
TRA2A	21.8032	0.0743238	0.169628	0.189398	0.663418	0.895838
TRA2B	104.807	-0.101545	0.162334	0.379469	0.537888	0.843888
TRABD	16.0589	-0.152423	0.18334	0.712779	0.398523	0.774591
TRABD2A	1.94635	-2.02438	0.696544	9.26808	0.00233182
TRABD2B	0.349136	-0.407404	2.58166	0.107755	0.742714
TRAC	0.188068	-0.102493	2.57477	-0.00188965	1
TRADD	16.5744	-0.336553	0.210569	2.54798	0.110436	0.510451
TRAF1	6.85273	-0.589399	0.546205	1.10038	0.294183
TRAF2	15.6039	-0.755499	0.249597	9.70902	0.00183365	0.0904602
TRAF3	10.4702	0.0422051	0.229259	0.0342965	0.853077	0.961387
TRAF3IP1	12.1774	0.0499425	0.239459	0.0434295	0.834919	0.95506
TRAF3IP2	10.8269	-0.0268131	0.212114	0.0158141	0.899927	0.974563
TRAF3IP2.AS1	0.644177	0.473116	1.05503	0.412518	0.520694
TRAF3IP3	1.01772	0.194254	1.09169	0.0697134	0.791754
TRAF4	85.1655	-0.391228	0.129043	9.01078	0.00268392	0.106611
TRAF5	9.79627	0.212262	0.256467	0.653332	0.418924	0.784989
TRAF6	15.3384	-0.292145	0.206019	1.9798	0.159411	0.581835
TRAF7	22.3047	0.27149	0.170793	2.53491	0.111353	0.51137
TRAFD1	12.414	-0.237855	0.231214	1.04228	0.307293	0.718985
TRAIP	0.803152	-0.220551	1.27869	0.0546521	0.815157
TRAJ1	0
TRAJ10	0
TRAJ11	0
TRAJ12	0
TRAJ13	0
TRAJ16	0
TRAJ17	0
TRAJ19	0
TRAJ20	0
TRAJ22	0
TRAJ28	0
TRAJ3	0
TRAJ30	0
TRAJ31	0
TRAJ32	0
TRAJ34	0
TRAJ35	0
TRAJ36	0
TRAJ37	0
TRAJ38	0
TRAJ39	0
TRAJ4	0.00308117	-0.0432014	2.58116	-0.00154848	1
TRAJ40	0
TRAJ42	0
TRAJ43	0
TRAJ44	0
TRAJ45	0
TRAJ46	0
TRAJ47	0
TRAJ49	0
TRAJ5	0
TRAJ52	0
TRAJ53	0
TRAJ54	0
TRAJ56	0
TRAJ57	0
TRAJ58	0
TRAJ6	0
TRAJ8	0
TRAJ9	0
TRAK1	36.1083	-0.196572	0.131409	2.25979	0.132772	0.545477
TRAK2	48.6323	-0.258692	0.150764	3.02521	0.0819799	0.457005
TRAM1	139.643	-0.0770602	0.115577	0.441919	0.506198	0.828901
TRAM1L1	0.126039	0.15529	2.58082	0.0251575	0.873975
TRAM2	5.90776	-0.185874	0.387986	0.217548	0.640914
TRAM2.AS1	1.8962	0.825606	0.512326	3.09749	0.0784133
TRANK1	8.23081	0.490942	0.312996	2.32532	0.127284
TRAP1	35.8966	0.224211	0.127442	3.08035	0.0792434	0.448042
TRAPPC1	10.8222	0.204696	0.202699	1.00003	0.317303	0.72632
TRAPPC10	22.1558	0.0544848	0.165291	0.109716	0.740468	0.922743
TRAPPC11	19.9123	0.0636219	0.154599	0.168861	0.681126	0.901796
TRAPPC12	14.1089	0.0996246	0.193273	0.255457	0.613259	0.877102
TRAPPC12.AS1	0.344223	0.0569123	2.57431	0.00421379	0.948243
TRAPPC13	8.53022	0.126573	0.222107	0.314859	0.574714
TRAPPC2	4.27437	0.295486	0.305312	0.958494	0.327567
TRAPPC2L	12.1727	0.0602442	0.204582	0.085034	0.770588	0.935861
TRAPPC2P1	5.3386	0.691256	0.285592	5.95232	0.0146979
TRAPPC3	44.2706	-0.125646	0.11437	1.20199	0.272925	0.696308
TRAPPC3L	0.063269	-0.140865	2.58209	0.00187975	0.965418
TRAPPC4	24.0639	-0.190839	0.165054	1.34745	0.245724	0.673467
TRAPPC5	0.751631	-0.689943	0.849732	0.734054	0.391572
TRAPPC6A	6.45447	0.011594	0.289776	0.00150859	0.969017
TRAPPC6B	13.8867	0.0641315	0.213919	0.085113	0.770484	0.935861
TRAPPC8	41.2512	0.108317	0.11707	0.84882	0.356886	0.750921
TRAPPC9	16.9351	-0.082007	0.180654	0.204218	0.651338	0.89108
TRAT1	0.0785385	-0.24083	2.5806	0.0162974	0.898417
TRAV1.1	0
TRAV1.2	0
TRAV10	0.0148818	0.0470711	2.58077	1.89963e-05	0.996522
TRAV12.1	0
TRAV12.2	0.0148818	0.0470711	2.58077	1.89963e-05	0.996522
TRAV12.3	0
TRAV13.1	0
TRAV13.2	0
TRAV14DV4	0.176187	0.211171	2.57447	0.0140153	0.905762
TRAV16	0
TRAV17	0.0937859	-0.107003	2.57795	-0.00525293	1
TRAV18	0
TRAV19	0
TRAV2	0
TRAV20	0
TRAV21	0
TRAV22	0
TRAV23DV6	0.0113264	-0.150048	2.58103	0.00274383	0.958225
TRAV24	0
TRAV25	0
TRAV26.1	0
TRAV26.2	0
TRAV27	0
TRAV29DV5	0
TRAV3	0.063269	-0.140865	2.58209	0.00187975	0.965418
TRAV30	0.0957301	0.146966	2.58154	0.0144977	0.904161
TRAV34	0.010996	-0.337998	2.5792	0.0144635	0.904274
TRAV35	0
TRAV36DV7	0
TRAV38.1	0
TRAV38.2DV8	0
TRAV39	0
TRAV4	0.285867	-0.407442	2.58166	0.107766	0.742702
TRAV40	0
TRAV41	0
TRAV5	0
TRAV6	0
TRAV7	0
TRAV8.1	0
TRAV8.2	0
TRAV8.3	0
TRAV8.4	0
TRAV8.6	0
TRAV9.2	0
TRBC2	0.419296	-0.511453	1.7233	0.103519	0.747647
TRBJ2.1	0
TRBJ2.2	0
TRBJ2.3	0
TRBJ2.4	0
TRBJ2.5	0
TRBJ2.6	0
TRBJ2.7	0
TRBV10.1	0
TRBV10.2	0
TRBV11.2	0
TRBV19	0.0745953	-0.150014	2.58103	0.00274252	0.958235
TRBV2	0
TRBV20.1	0
TRBV20OR9.2	0
TRBV23.1	0.0754573	-0.35289	2.5819	0.0409135	0.839705
TRBV23OR9.2	0
TRBV24.1	0
TRBV25.1	0
TRBV27	0
TRBV28	0
TRBV29.1	0
TRBV3.1	0
TRBV30	0
TRBV4.1	0.0311372	-0.150576	2.58222	0.00391117	0.950133
TRBV4.2	0
TRBV5.1	0
TRBV5.3	0
TRBV5.4	0.0135248	-0.32697	2.5758	0.00753519	0.930826
TRBV5.5	0
TRBV5.6	0
TRBV6.1	0.0937859	-0.107003	2.57795	-0.00525293	1
TRBV6.4	0
TRBV6.5	0
TRBV6.6	0.010996	-0.337998	2.5792	0.0144635	0.904274
TRBV6.7	0
TRBV6.8	0.0937859	-0.107003	2.57795	-0.00525293	1
TRBV6.9	0
TRBV7.1	0
TRBV7.3	0.0781508	0.0471057	2.58077	1.9119e-05	0.996511
TRBV7.4	0
TRBV7.6	0.0220202	-0.0535143	2.58178	-0.00011668	1
TRBV7.7	0.0148818	0.0470711	2.58077	1.89963e-05	0.996522
TRBV7.8	0
TRBV9	0
TRDC	0
TRDJ1	0
TRDJ3	0
TRDMT1	1.55379	-0.971673	0.707193	2.47788	0.115458
TRDN	0.276131	-0.112097	2.57986	0.0180589	0.893099
TRDV1	0
TRDV2	0
TRDV3	0
TREH	0.706799	-0.011776	1.15994	0.00024829	0.987428
TREM1	4.14356	-0.579741	1.13687	0.128045	0.720468
TREM2	2.42928	0.67804	1.57407	0.312917	0.575896
TREML1	0.144341	0.167626	2.57344	0.0128599	0.909712
TREML2	0.440357	0.253427	2.57181	0.0348239	0.851965
TREML4	0.392909	-0.570255	2.56589	-0.016542	1
TRERF1	0.83005	-0.289375	1.15436	0.091451	0.762341
TRERNA1	0
TREX1	11.7879	-0.275735	0.221472	1.55375	0.212583	0.639019
TREX2	0.13417	0.022308	2.57747	-0.000493624	1
TRGC1	0.063269	-0.140865	2.58209	0.00187975	0.965418
TRGC2	0
TRGJP	0
TRGJP1	0
TRGJP2	0
TRGV1	0.0148818	0.0470711	2.58077	1.89963e-05	0.996522
TRGV10	0.0414664	-0.140908	2.58209	0.0018811	0.965405
TRGV11	0
TRGV2	0
TRGV3	0
TRGV4	0.0754573	-0.35289	2.5819	0.0409135	0.839705
TRGV5	0
TRGV8	0
TRGV9	0.0148818	0.0470711	2.58077	1.89963e-05	0.996522
TRH	0.010996	-0.337998	2.5792	0.0144635	0.904274
TRHDE	0.00308117	-0.0432014	2.58116	-0.00154848	1
TRHDE.AS1	0.187572	-0.105102	2.57492	-0.00520714	1
TRHR	0.0754573	-0.35289	2.5819	0.0409135	0.839705
TRIAP1	11.2132	0.100753	0.220129	0.203957	0.651546	0.89108
TRIB1	155.999	-0.374984	0.337374	1.18421	0.276501	0.698
TRIB2	8.89561	-0.103596	0.320635	0.0984881	0.753652
TRIB3	19.854	-0.345848	0.255438	1.79759	0.180004	0.606824
TRIL	1.00631	0.996741	0.811794	1.4465	0.229091
TRIM10	0.0927239	0.186526	2.58097	0.0184495	0.891956
TRIM11	17.0306	-0.394833	0.178349	4.95055	0.0260824	0.308091
TRIM13	35.7905	-0.0514879	0.160723	0.0999616	0.751876	0.92815
TRIM14	7.32418	0.741764	0.296527	6.17355	0.0129674
TRIM15	0.336707	-0.528845	2.57946	0.140827	0.70746
TRIM16	14.3323	-0.0428062	0.199321	0.0455414	0.831012	0.953848
TRIM16L	2.19213	0.179318	0.501613	0.15209	0.696546
TRIM17	0.826951	-0.90288	2.5574	0.276519	0.598992
TRIM2	105.105	-0.0868597	0.12177	0.48923	0.484271	0.820536
TRIM21	5.94589	0.0153848	0.370775	0.00169468	0.967163
TRIM22	25.3918	-0.0619569	0.232042	0.0673087	0.795296	0.942074
TRIM23	12.1932	0.203539	0.255867	0.572713	0.449183	0.803991
TRIM24	31.7825	0.0621693	0.173527	0.129745	0.718697	0.915958
TRIM25	13.4737	0.301125	0.240652	1.62566	0.202305	0.632043
TRIM26	55.7121	-0.0216351	0.146074	0.0208275	0.88525	0.971011
TRIM27	69.2886	0.0613537	0.10781	0.317813	0.572925	0.859309
TRIM28	42.6155	-0.196816	0.166846	1.45531	0.227678	0.655255
TRIM29	1.69528	-0.315411	0.711322	0.223072	0.636709
TRIM3	5.1051	-0.107206	0.384886	0.0777245	0.780405
TRIM31	0.212017	0.0805309	2.57526	0.00607921	0.937852
TRIM31.AS1	0
TRIM32	2.07267	0.0741144	0.612796	0.0306154	0.861101
TRIM33	68.003	0.102829	0.111332	0.835128	0.360794	0.753325
TRIM34	0.125314	0.598573	2.57258	0.105253	0.745614
TRIM35	8.4993	0.132042	0.261399	0.259114	0.61073
TRIM36	0.857777	0.00744164	0.768163	0.00211099	0.963354
TRIM36.IT1	0.363883	-0.279986	2.57639	0.0347245	0.852174
TRIM37	13.5399	0.117261	0.214303	0.29214	0.588852	0.864719
TRIM38	30.2871	0.033387	0.160325	0.0418599	0.837887	0.95621
TRIM39	7.71149	0.139425	0.25315	0.295905	0.586461
TRIM39.RPP21	0
TRIM4	21.8764	-0.114289	0.168372	0.452251	0.501268	0.82648
TRIM40	0.337574	-0.282726	2.57914	0.058392	0.809056
TRIM41	7.55907	0.256143	0.30572	0.702629	0.401902
TRIM42	0.0911087	-0.408044	2.58203	0.0513766	0.820685
TRIM43	0
TRIM44	33.94	-0.0480851	0.168375	0.0810281	0.775909	0.937511
TRIM45	2.44728	-0.182027	0.450764	0.151789	0.696832
TRIM46	4.63287	0.00370917	0.308949	0.000186185	0.989113
TRIM47	40.6379	-0.281974	0.183835	2.42511	0.119405	0.524353
TRIM48	0
TRIM49	0.0937859	-0.107003	2.57795	-0.00525293	1
TRIM49B	0.0220202	-0.0535143	2.58178	-0.00011668	1
TRIM49C	0
TRIM49D1	0
TRIM5	9.33718	0.502043	0.249681	3.88297	0.0487782	0.382151
TRIM50	0.354234	-0.16835	2.57447	0.0179207	0.893507
TRIM51	0.0148818	0.0470711	2.58077	1.89963e-05	0.996522
TRIM52	4.1523	-0.201552	0.356152	0.299933	0.583925
TRIM52.AS1	3.27935	0.12519	0.361287	0.117202	0.732089
TRIM54	0.411353	-0.862299	2.56735	0.265358	0.606463
TRIM55	12.2896	-1.24424	0.778467	2.07832	0.149405	0.567554
TRIM56	11.9777	-0.222216	0.247514	0.748148	0.387063	0.767095
TRIM58	0.60893	0.110016	2.34658	-0.00814455	1
TRIM59	0.874244	0.101015	0.804892	0.0135869	0.907206
TRIM6	1.66171	0.408792	0.53753	0.685982	0.407534
TRIM60	0.132595	-0.00261057	2.57739	2.59739e-05	0.995934
TRIM61	0
TRIM62	3.7732	-0.673812	0.380752	3.41436	0.0646316
TRIM63	0.76864	-0.300039	0.773178	-0.040261	1
TRIM64B	0
TRIM64C	0
TRIM65	8.41273	0.138275	0.263602	0.26132	0.609215
TRIM66	2.87223	0.406372	0.409297	1.09267	0.295881
TRIM67	1.0326	-0.696049	1.26249	0.423991	0.514952
TRIM68	2.91679	0.134116	0.461036	0.126439	0.722154
TRIM69	11.133	-0.178354	0.237699	0.58015	0.446254	0.801866
TRIM7	0.74798	-0.604855	1.1844	0.322553	0.570077
TRIM71	0.526487	-0.838921	2.5638	0.0992869	0.752687
TRIM72	0
TRIM73	0.010996	-0.337998	2.5792	0.0144635	0.904274
TRIM74	0.00884717	-0.140871	2.58209	0.00187997	0.965416
TRIM77	0
TRIM8	30.3208	-0.301267	0.148474	4.27166	0.0387531	0.349885
TRIM9	2.7244	-0.0220801	0.439857	-0.0129451	1
TRIML1	0.0937859	-0.107003	2.57795	-0.00525293	1
TRIML2	0.0258778	-0.158614	2.57812	0.00442278	0.946977
TRIO	67.3544	-0.061112	0.158218	0.150372	0.69818	0.908233
TRIOBP	16.1714	-0.231024	0.203434	1.28832	0.256357	0.685733
TRIP10	33.0554	-0.455956	0.186143	6.10288	0.0134962	0.229221
TRIP11	69.8255	-0.0701374	0.137738	0.25828	0.611304	0.875995
TRIP12	145.591	-0.176519	0.127766	1.88675	0.169569	0.594754
TRIP13	2.05384	-0.434424	0.584848	0.629529	0.427528
TRIP4	12.8646	0.304377	0.195119	2.45122	0.117434	0.522491
TRIP6	55.8832	-0.03459	0.127943	0.0724053	0.787866	0.941101
TRIQK	2.98253	-0.066401	0.416286	0.02459	0.875393
TRIT1	6.35847	-0.0187627	0.279738	0.00438773	0.947187
TRMT1	10.7356	0.132664	0.23674	0.29446	0.587377	0.864175
TRMT10A	6.8509	-0.441233	0.299896	2.20016	0.137996
TRMT10B	4.84176	0.553266	0.31851	3.1101	0.077808
TRMT10C	9.63394	-0.0820242	0.232601	0.120404	0.728597	0.919487
TRMT11	7.24577	0.160472	0.273176	0.331526	0.564762
TRMT112	29.4699	-0.184023	0.156906	1.35518	0.244375	0.67172
TRMT12	3.60286	-0.15357	0.375247	0.138444	0.709833
TRMT13	11.5466	-0.195687	0.211977	0.816427	0.366227	0.75537
TRMT1L	20.322	0.026093	0.170095	0.0233943	0.878436	0.969006
TRMT2A	17.6165	0.0892843	0.164094	0.288981	0.590874	0.86634
TRMT2B	4.69264	0.284374	0.30585	0.871354	0.350581
TRMT2B.AS1	0
TRMT44	16.4241	-0.387908	0.20525	3.62131	0.0570441	0.404719
TRMT5	10.2745	-0.0437969	0.222005	0.0385846	0.844274	0.957851
TRMT6	13.707	-0.00659703	0.224771	0.00088924	0.976211	0.996094
TRMT61A	6.33823	-0.0357929	0.253054	0.0200361	0.887436
TRMT61B	2.57239	0.104339	0.431025	0.0810227	0.775916
TRMU	8.48079	0.140261	0.22008	0.391703	0.531406
TRNAI2	0.353296	-0.610479	2.57778	0.129001	0.71947
TRNAI6	0
TRNAU1AP	17.4119	-0.650669	0.258816	6.32211	0.0119242	0.216204
TRNP1	1.98761	-0.906664	0.736571	1.47133	0.225136
TRNT1	11.5498	0.668906	0.227698	9.21053	0.00240628	0.102037
TRO	0.323443	0.0800009	2.57286	0.00213722	0.963127
TROAP	0.736047	-1.16539	2.1454	0.658974	0.416922
TROVE2	29.7643	0.0874898	0.144874	0.360978	0.547964	0.849636
TRPA1	0.605391	0.436574	1.04231	0.272374	0.601744
TRPC1	0.953258	-0.63628	0.783767	0.761928	0.382726
TRPC3	0.360063	-0.433351	2.57206	0.0576429	0.810261
TRPC4	0.0148818	0.0470711	2.58077	1.89963e-05	0.996522
TRPC4AP	35.4726	-0.0325657	0.143763	0.051769	0.820013	0.949013
TRPC5	0.106895	-0.0594583	2.57881	0.0022856	0.961869
TRPC5OS	0.533069	-0.177859	2.57807	0.00594718	0.93853
TRPC6	2.12801	-0.485928	0.50751	0.898532	0.343176
TRPC7	0.381656	0.0603091	2.57747	-0.00567467	1
TRPC7.AS1	0
TRPC7.AS2	0.0148818	0.0470711	2.58077	1.89963e-05	0.996522
TRPM1	0.270153	-0.0491921	2.57246	-0.00161655	1
TRPM2	3.06202	0.604375	0.416189	2.18136	0.139691
TRPM3	1.96567	-1.13166	0.801587	1.37684	0.240641
TRPM4	32.2303	-0.00779208	0.159098	0.00244645	0.960551	0.990057
TRPM5	0.0944062	-0.150542	2.58222	0.00391036	0.950138
TRPM6	2.07068	0.365932	0.651256	0.35298	0.552431
TRPM7	41.1326	0.0238012	0.166692	0.0201532	0.88711	0.971407
TRPM8	0.545781	-0.87189	2.56012	0.171839	0.678483
TRPS1	146.749	0.141719	0.12953	1.1083	0.292452	0.709209
TRPT1	11.6119	0.174075	0.186303	0.875948	0.349314	0.74588
TRPV1	2.69699	0.0905914	0.397595	0.0575177	0.810463
TRPV2	0.872671	1.02024	1.05904	1.4572	0.227377
TRPV3	21.1049	-0.732107	0.436503	2.56874	0.108995	0.50719
TRPV4	0.536222	-0.173327	2.51889	-0.00477304	1
TRPV5	0.114744	0.311565	2.57789	0.0276582	0.867915
TRPV6	4.99725	-0.676668	0.502281	1.62593	0.202267
TRRAP	17.575	0.466596	0.165558	8.1085	0.00440582	0.138764
TRUB1	5.59362	-0.0451317	0.297772	0.0227844	0.880019
TRUB2	13.6814	0.14895	0.243653	0.347708	0.555413	0.852253
TSACC	0.158235	0.111695	2.58105	0.0154282	0.901149
TSC1	24.188	0.177709	0.164937	1.12603	0.288625	0.707318
TSC2	27.7853	0.131466	0.141516	0.861777	0.353242	0.747594
TSC22D1	201.318	0.285959	0.218211	1.5473	0.213535	0.639343
TSC22D2	109.997	-0.278946	0.229506	1.46888	0.225522	0.653172
TSC22D3	133.46	-0.800211	0.207174	14.7397	0.000123418	0.0238862
TSC22D4	19.3152	-0.331063	0.182431	3.40795	0.0648829	0.417864
TSEN15	6.35099	0.648938	0.274854	5.28891	0.0214616
TSEN2	3.90282	-0.309352	0.401803	0.565689	0.451977
TSEN34	18.7256	0.0502368	0.176911	0.0816165	0.775119	0.937511
TSEN54	7.07094	-0.105607	0.244987	0.1904	0.662584
TSFM	19.4512	0.0177876	0.173697	0.0104131	0.918721	0.97987
TSG101	31.5676	0.0206448	0.156745	0.0167901	0.896901	0.974079
TSGA10	2.87089	0.416053	0.428605	0.919282	0.337664
TSGA13	0.291853	-0.47002	2.58145	0.134021	0.714299
TSHB	0.187572	-0.105102	2.57492	-0.00520714	1
TSHR	1.44394	0.329162	0.646122	0.202479	0.652727
TSHZ1	9.93683	0.14368	0.263082	0.289062	0.590822	0.86634
TSHZ2	25.2991	-0.146435	0.236738	0.378591	0.538358	0.843888
TSHZ3	1.07906	-0.573999	0.743448	0.518804	0.471352
TSIX	15.1527	0.278647	0.261965	1.13672	0.286347	0.70603
TSKS	0.181248	-0.291831	2.58004	0.0274302	0.868456
TSKU	21.3863	-0.387026	0.213267	3.23023	0.0722906	0.438625
TSLP	4.50652	-0.574338	0.41994	1.89394	0.168758
TSN	41.905	0.09346	0.137598	0.457021	0.499019	0.825885
TSNARE1	4.57315	-0.634209	0.428883	2.19935	0.138069
TSNAX	8.60591	-0.261708	0.235666	1.26532	0.260646
TSNAX.DISC1	0.26125	-0.29672	2.58055	0.0533711	0.817298
TSNAXIP1	0.523294	-0.595232	1.36198	0.191564	0.661618
TSPAN1	3.07505	0.118244	0.415313	0.105299	0.745561
TSPAN11	0.35698	-0.0153827	2.58074	0.000745072	0.978224
TSPAN12	35.5076	0.0449072	0.185509	0.0575478	0.810415	0.946646
TSPAN13	35.0052	0.166453	0.148905	1.22205	0.268959	0.694587
TSPAN14	39.8013	-0.146395	0.141883	1.10301	0.293608	0.710077
TSPAN15	28.4655	-0.420383	0.155326	7.55916	0.00597059	0.158518
TSPAN16	0
TSPAN17	13.428	0.482028	0.19548	6.35036	0.0117357	0.214487
TSPAN18	1.21503	-0.175833	0.799614	0.0217627	0.88272
TSPAN19	0
TSPAN2	0.215305	-0.607281	2.56613	0.0684922	0.793545
TSPAN3	64.9573	0.152761	0.139013	1.20063	0.273196	0.696308
TSPAN31	16.0251	0.45229	0.185724	5.73356	0.0166437	0.24545
TSPAN32	0.0937859	-0.107003	2.57795	-0.00525293	1
TSPAN33	17.103	0.302785	0.20906	2.08334	0.148914	0.567554
TSPAN4	9.37886	-0.196712	0.267488	0.563904	0.452692	0.80616
TSPAN5	5.19507	-0.654105	0.406293	2.54139	0.110897
TSPAN6	37.6277	0.256054	0.132877	3.68297	0.0549708	0.39778
TSPAN7	0
TSPAN8	0.00598583	-0.200259	2.58212	0.00834623	0.927208
TSPAN9	13.9876	0.200257	0.223369	0.824289	0.363929	0.754446
TSPAN9.IT1	0
TSPEAR	0.169243	-0.334013	2.57765	0.0171481	0.895814
TSPEAR.AS1	0.0898493	-0.185185	2.57756	0.00480461	0.944739
TSPO	37.4494	-0.0849144	0.149675	0.314509	0.574926	0.860055
TSPO2	0.0938186	0.00460339	2.58069	0.000191106	0.98897
TSPYL1	43.5425	0.0104267	0.146747	0.00523991	0.942294	0.985221
TSPYL2	19.7144	-1.14919	0.400082	8.00262	0.00467096	0.141683
TSPYL4	2.23854	-0.679398	0.541664	1.6872	0.193971
TSPYL5	6.02236	-0.107732	0.301848	0.119001	0.73012
TSPYL6	0.285867	-0.407442	2.58166	0.107766	0.742702
TSR1	30.7669	0.285287	0.17717	2.57478	0.108579	0.506211
TSR2	12.4068	-0.413749	0.262629	2.61239	0.106032	0.501774
TSR3	21.4551	-0.20179	0.245941	0.637857	0.424488	0.785688
TSSC1	5.08961	0.00552938	0.301182	0.000326696	0.985579
TSSC1.IT1	0
TSSC4	18.8181	-0.426716	0.186543	5.35367	0.0206787	0.28022
TSSK1B	0.0937859	-0.107003	2.57795	-0.00525293	1
TSSK2	0.0489765	0.0989993	2.57741	0.00533268	0.941786
TSSK3	0.803626	0.293129	1.54279	-0.026688	1
TSSK4	0.0376501	0.12566	2.57767	0.00804859	0.928515
TSSK6	1.3215	0.445055	0.718088	0.592788	0.441343
TST	33.1352	-0.165608	0.173971	0.873986	0.349854	0.746002
TSTA3	90.1388	-0.141787	0.133928	1.15636	0.282223	0.70396
TSTD1	33.4838	0.0665756	0.164497	0.163681	0.68579	0.903705
TSTD2	14.2109	0.281084	0.182771	2.3379	0.12626	0.5332
TSTD3	0.326704	0.705151	1.93443	0.238627	0.625199
TTBK1	0.336707	-0.528845	2.57946	0.140827	0.70746
TTBK2	16.19	-0.189941	0.207105	0.809117	0.368381	0.75661
TTC1	28.7023	0.125624	0.136248	0.849429	0.356714	0.750921
TTC12	5.30138	0.0175	0.325615	0.00264911	0.958951
TTC13	6.11778	0.300462	0.318574	0.775006	0.378673
TTC14	7.99112	0.258471	0.269553	0.859301	0.353934
TTC16	0.635437	-0.164051	1.74971	0.0235698	0.877985
TTC17	44.4815	0.273471	0.117926	5.33309	0.0209242	0.281526
TTC18	6.61583	-0.103708	0.284718	0.13389	0.714433
TTC19	44.487	-0.186413	0.208869	0.732925	0.391937	0.770591
TTC21A	3.92114	0.825792	0.34892	5.62453	0.0177108
TTC21B	13.3974	0.32729	0.250025	1.54052	0.21454	0.640529
TTC22	3.52325	0.0288311	0.435141	0.00612933	0.937597
TTC23	8.581	0.0470559	0.281018	0.025724	0.872576
TTC23L	6.30063	0.414396	0.347933	1.3239	0.249893
TTC24	0.616285	-0.377906	2.575	0.0127135	0.910225
TTC25	1.0817	-0.305078	0.921592	0.179448	0.671848
TTC26	1.4365	0.692841	0.595033	1.33257	0.248348
TTC27	13.8748	-0.161242	0.238765	0.44116	0.506563	0.828901
TTC28	3.28017	0.193352	0.397861	0.216757	0.641522
TTC28.AS1	4.133	0.460568	0.314627	2.15386	0.142212
TTC29	0.574202	-0.112671	1.23187	0.0199753	0.887606
TTC3	103.37	0.264966	0.115055	5.20282	0.0225503	0.289965
TTC3.AS1	0.124923	-0.108181	2.57813	-0.00328722	1
TTC30A	2.86451	-0.562282	0.472946	1.47016	0.225321
TTC30B	1.14895	-0.00374483	0.655437	-0.00229856	1
TTC31	6.93434	0.239132	0.332377	0.494331	0.482002
TTC32	2.48481	0.0808211	0.4513	0.0468592	0.828622
TTC33	9.64212	-0.20573	0.235236	0.780345	0.377036	0.763405
TTC34	0.699739	-0.441092	2.56897	0.0597653	0.806867
TTC36	0.246197	0.807892	2.56594	0.201534	0.653486
TTC37	53.2433	0.00706941	0.133911	0.00277196	0.958011	0.98995
TTC38	9.2112	0.383948	0.288546	1.64614	0.199486	0.629033
TTC39A	13.2454	-0.29513	0.245197	1.46074	0.226813	0.654427
TTC39B	28.6066	0.000595133	0.190793	1.00845e-05	0.997466	0.999768
TTC39C	15.0509	-0.437253	0.241756	3.30935	0.0688867	0.427948
TTC4	2.12692	-0.159863	0.524697	0.085528	0.769941
TTC40	0.0873205	-0.321516	2.57774	0.0257554	0.872499
TTC5	5.4736	-0.0498594	0.316113	0.0220816	0.88187
TTC6	0.312294	0.590161	2.5702	0.131592	0.716787
TTC7A	32.4192	-0.563444	0.206473	7.45988	0.00630893	0.16076
TTC7B	19.196	0.348339	0.181078	3.5076	0.0610878	0.412473
TTC8	5.19234	-0.053698	0.392444	0.017273	0.895438
TTC9	54.6236	-0.361956	0.187732	3.52445	0.0604699	0.411196
TTC9B	0.213873	-0.696091	2.56558	0.0201048	0.887245
TTC9C	9.34193	-0.412346	0.251081	2.83053	0.0924876	0.477821
TTF1	8.40995	-0.146244	0.265367	0.31278	0.575979
TTF2	8.84103	0.403449	0.300335	1.66972	0.196296
TTI1	8.74934	-0.311166	0.244532	1.63084	0.201587
TTI2	7.35011	0.369222	0.22406	2.65791	0.103036
TTK	0.279032	0.568478	2.57057	0.0907685	0.763202
TTL	35.2019	-0.13516	0.175588	0.585381	0.444211	0.800725
TTLL1	1.442	-0.0732476	0.625126	0.018083	0.893028
TTLL10	0.155229	-0.294763	2.57799	0.00855224	0.926318
TTLL10.AS1	0.00598583	-0.200259	2.58212	0.00834623	0.927208
TTLL11	4.76646	0.0135571	0.346186	0.0014668	0.969449
TTLL11.IT1	0.0362199	-0.280836	2.58192	0.0171443	0.895826
TTLL12	13.149	-0.610559	0.227195	7.5949	0.00585337	0.157097
TTLL13	0
TTLL2	0.213149	0.0735229	2.57598	0.00873025	0.925557
TTLL3	3.13125	-0.601014	0.598206	0.926627	0.335741
TTLL4	8.71371	0.480522	0.281744	2.79463	0.0945805
TTLL5	12.7414	0.0767236	0.221011	0.11952	0.729555	0.920234
TTLL6	0.236477	0.198589	2.57162	0.00689444	0.933826
TTLL7	1.08606	0.619818	0.792627	0.967703	0.325254
TTLL7.IT1	0
TTLL8	0
TTLL9	0.0742649	-0.337964	2.5792	0.0144609	0.904282
TTN	35.0371	0.177719	0.352907	0.214576	0.643204	0.887488
TTN.AS1	3.52858	0.657478	0.341018	3.94718	0.04695
TTPA	0.258442	-0.557873	2.57141	0.0820916	0.774483
TTPAL	6.98169	-0.219926	0.35009	0.382151	0.536454
TTR	0.010996	-0.337998	2.5792	0.0144635	0.904274
TTTY14	0
TTTY15	0
TTYH1	1.47545	-0.476922	0.840259	0.310373	0.577451
TTYH2	2.5164	-0.126658	0.57464	0.069643	0.791857
TTYH3	7.70155	0.0398161	0.255395	0.0246901	0.875142
TUB	0.61989	-0.534127	2.00532	0.147253	0.701174
TUBA1A	37.458	-0.171886	0.222494	0.554384	0.456532	0.809396
TUBA1B	101.133	0.203345	0.13297	2.23607	0.134823	0.547466
TUBA1C	72.1743	-0.0820677	0.148593	0.309295	0.578113	0.86076
TUBA3C	0
TUBA3D	0.0135248	-0.32697	2.5758	0.00753519	0.930826
TUBA3E	0
TUBA4A	28.3264	-0.10504	0.17461	0.348602	0.554905	0.852253
TUBA8	0.0694439	-0.125294	2.57748	-0.00209536	1
TUBAL3	0.710143	-0.714887	1.28584	0.314382	0.575004
TUBB	79.6025	0.0401789	0.125372	0.0998408	0.752021	0.92815
TUBB1	0.414368	-0.443787	2.57106	0.0632509	0.80143
TUBB2A	5.54031	-1.35701	0.437853	11.0279	0.000897525
TUBB2B	0.127793	-0.205653	2.58115	0.0144351	0.904367
TUBB4A	0.50009	0.395293	2.56478	-0.00611224	1
TUBB4B	120.566	-0.441244	0.221555	3.95096	0.0468447	0.375697
TUBB6	84.4901	0.0228806	0.131216	0.0286259	0.865646	0.965
TUBB8	0
TUBD1	5.44612	-0.140718	0.286246	0.231979	0.630061
TUBE1	6.13951	-0.106474	0.270446	0.157641	0.691338
TUBG1	8.85799	0.127923	0.229124	0.310971	0.577085
TUBG2	5.24738	-0.422785	0.332301	1.47052	0.225263
TUBGCP2	27.0521	0.120273	0.151208	0.635211	0.42545	0.78612
TUBGCP3	8.01986	-0.149965	0.288429	0.272248	0.601828
TUBGCP4	10.6115	0.170594	0.205083	0.685992	0.407531	0.777564
TUBGCP5	9.57287	-0.0331099	0.250833	0.0163485	0.898259	0.974428
TUBGCP6	17.7972	0.180474	0.231998	0.594731	0.440595	0.798537
TUFM	58.3522	0.18092	0.132642	1.82972	0.17616	0.601111
TUFT1	42.7983	0.0734287	0.158899	0.203544	0.651875	0.891369
TUG1	38.6103	0.170958	0.132699	1.65681	0.198034	0.628093
TULP1	0.288949	-0.270879	2.58055	0.0543909	0.815592
TULP2	0.393178	-0.688832	2.56616	0.148273	0.700191
TULP3	10.1172	-0.301873	0.265851	1.28964	0.256114	0.685514
TULP4	39.9256	0.129872	0.150161	0.758407	0.383828	0.765222
TUSC1	9.38905	-0.152651	0.234793	0.42357	0.515161	0.833425
TUSC2	11.0911	0.135103	0.233877	0.333012	0.563891	0.854103
TUSC3	3.54585	0.836024	0.430649	3.74853	0.052854
TUSC5	0.613467	-0.51445	2.57915	0.205745	0.650123
TUSC7	0.264331	-0.242684	2.5804	0.0403605	0.840777
TUT1	6.86763	-0.123774	0.242503	0.259567	0.610418
TVP23A	1.15959	-0.829956	0.940197	0.840385	0.359287
TVP23B	2.59573	0.390995	0.471207	0.706282	0.400681
TVP23C	1.25567	-0.282146	0.678999	0.12928	0.719179
TVP23C.CDRT4	0.0997718	-0.171607	2.57794	-0.00323242	1
TWF1	21.1089	-0.0205943	0.180644	0.0128081	0.909893	0.976105
TWF2	32.5318	-0.105399	0.145464	0.51832	0.471559	0.815046
TWIST1	0.0394026	-0.212713	2.57546	0.0101946	0.919576
TWIST2	0.010996	-0.337998	2.5792	0.0144635	0.904274
TWISTNB	9.29238	-0.0015027	0.237497	3.98356e-05	0.994964	0.999692
TWSG1	4.28649	0.598337	0.363636	2.6462	0.103798
TXK	0.669282	0.643986	1.06498	0.624892	0.429235
TXLNA	29.4251	0.499583	0.188545	6.84223	0.00890278	0.189825
TXLNB	3.84906	-1.21682	0.476109	6.76469	0.00929791
TXLNG	28.6805	-0.11144	0.173425	0.416778	0.518549	0.83425
TXN	34.1942	-0.0693756	0.155821	0.192264	0.661039	0.895214
TXN2	32.6324	-0.0965077	0.188534	0.249684	0.617298	0.879614
TXNDC11	22.377	-0.153732	0.15328	1.0256	0.311195	0.722746
TXNDC12	17.2228	0.486815	0.167234	8.44995	0.00365054	0.126396
TXNDC12.AS1	0.0614427	-0.314298	2.58224	0.0288453	0.865137
TXNDC15	17.5542	-0.327867	0.235983	2.02601	0.154626	0.574653
TXNDC16	15.3386	0.0630578	0.211162	0.0861707	0.769103	0.935416
TXNDC17	20.392	0.0921583	0.230933	0.151479	0.697126	0.907675
TXNDC2	0.0889821	-0.699855	2.569	0.0694771	0.7921
TXNDC5	1.18045	0.778827	0.604005	1.93664	0.164034
TXNDC8	0.218498	-0.294712	2.57799	0.00854945	0.92633
TXNDC9	11.678	-0.208688	0.201874	1.08756	0.297013	0.711612
TXNIP	1179.56	-0.49487	0.161868	9.22459	0.00238787	0.102037
TXNL1	52.5078	0.0411048	0.127441	0.102357	0.749019	0.926507
TXNL4A	42.2595	-0.0285	0.130848	0.0473319	0.827773	0.952255
TXNL4B	11.3797	-0.124272	0.212654	0.343758	0.557668	0.852253
TXNRD1	150.358	-0.488868	0.168314	8.51537	0.0035216	0.12421
TXNRD2	7.10271	-0.221854	0.252482	0.764616	0.381888
TXNRD3	4.88642	-0.0448446	0.314737	0.0199441	0.887693
TYK2	15.9574	0.243844	0.191228	1.61137	0.2043	0.632495
TYMP	36.8295	-0.440842	0.247609	3.23429	0.0721115	0.43789
TYMS	1.42768	-0.552975	0.688992	0.486695	0.485405
TYR	0
TYRO3	4.88464	0.14246	0.380048	0.136101	0.712188
TYROBP	17.5745	-0.185121	0.508065	0.134903	0.713401	0.914382
TYRP1	0.378591	-0.0210331	2.57741	0.0026892	0.958642
TYSND1	11.0918	-0.498859	0.228394	4.99983	0.0253497	0.303437
TYW1	11.7361	0.0506158	0.211734	0.0570653	0.811196	0.946646
TYW3	9.93087	0.390901	0.273914	1.89923	0.168164	0.592089
TYW5	6.65656	0.0475595	0.243255	0.0379671	0.845509
U2AF1	31.107	-0.127234	0.147828	0.737951	0.390318	0.769825
U2AF1L4	3.90529	-0.214734	0.352687	0.36698	0.544655
U2AF2	26.0354	0.0298352	0.169736	0.031101	0.860015	0.964546
U2SURP	63.4954	-0.0629852	0.13301	0.214953	0.642913	0.887488
U47924.27	1.77024	-0.360234	0.555211	0.314571	0.574889
U47924.29	0.190434	0.194529	2.57581	0.0100348	0.920206
U47924.30	1.3678	-0.0941041	0.610913	-0.00194585	1
U47924.31	2.33368	0.228349	0.456037	0.304098	0.581325
U51244.2	0.0113264	-0.150048	2.58103	0.00274383	0.958225
U52111.14	0.00308117	-0.0432014	2.58116	-0.00154848	1
U62631.5	0
U6atac	0
U73166.2	0.336749	0.0860191	2.56294	0.00546742	0.941057
U82695.10	0.213198	0.286163	2.57167	0.0375786	0.846292
U82695.9	0
U91319.1	0.123861	0.217436	2.57876	0.0126991	0.910276
U91324.1	0
U91328.19	0.927151	-0.0415186	0.912918	-0.000689937	1
U91328.20	0.0931971	0.110593	2.57513	0.00542596	0.94128
U91328.21	0.198211	-0.226538	2.41668	0.0136336	0.907048
U91328.22	0
U95743.1	0
UACA	39.8198	-0.547535	0.221195	6.49466	0.0108199	0.206234
UAP1	78.2901	0.25014	0.162819	2.36133	0.124376	0.530689
UAP1L1	8.90197	0.0265088	0.254524	0.0106729	0.917717
UBA1	59.3841	-0.211217	0.10996	3.77902	0.0518991	0.391911
UBA2	39.0942	-0.176725	0.140938	1.58723	0.207722	0.635599
UBA3	25.0757	-0.0730438	0.159927	0.201763	0.653302	0.891541
UBA5	43.8994	0.000403982	0.115254	1.23715e-05	0.997194	0.999768
UBA52	119.856	0.20618	0.135174	2.34695	0.125528	0.5332
UBA6	34.6161	0.294722	0.157852	3.37336	0.0662585	0.419371
UBA6.AS1	5.15077	0.165598	0.33011	0.244229	0.621168
UBA7	13.3213	0.00177896	0.238699	5.18665e-05	0.994254	0.999577
UBAC1	15.1005	0.169633	0.199592	0.720688	0.395918	0.772993
UBAC2	23.3304	0.244349	0.160938	2.24933	0.133673	0.547138
UBAC2.AS1	0.262432	-0.881518	2.55998	0.0571761	0.811016
UBALD1	8.31361	0.0963553	0.239832	0.15954	0.68958
UBALD2	134.781	-0.36363	0.149154	5.96331	0.0146066	0.234078
UBAP1	97.0347	-0.297223	0.168687	3.2181	0.072828	0.439362
UBAP1L	1.16372	-0.775499	0.704047	1.29255	0.255578
UBAP2	37.7785	-0.0418232	0.11898	0.12264	0.726189	0.918598
UBAP2L	37.5948	0.0917123	0.146126	0.400778	0.526688	0.837615
UBASH3A	0.209388	-0.10477	2.57865	0.00697141	0.933458
UBASH3B	7.59372	-0.434537	0.41553	0.998659	0.317635
UBB	473.23	0.0220771	0.282283	0.00536766	0.941596	0.985221
UBBP4	2.46878	-0.186511	0.469708	0.138963	0.709314
UBC	1110.48	-0.128192	0.171562	0.52092	0.47045	0.814845
UBD	0.119239	-0.12857	2.57563	-0.00287714	1
UBE2A	23.5635	-0.132205	0.152288	0.752341	0.385736	0.766194
UBE2B	75.0969	-0.0847099	0.108482	0.596112	0.440065	0.798425
UBE2C	0.625896	0.177365	1.33009	0.0158032	0.899961
UBE2D1	10.2995	-0.517025	0.256656	4.13409	0.0420277	0.362129
UBE2D2	42.0726	-0.0190378	0.128535	0.0220247	0.882021	0.970056
UBE2D3	197.03	-0.0194332	0.102263	0.0359357	0.849648	0.960187
UBE2D4	10.561	0.337684	0.239141	1.98081	0.159305	0.581729
UBE2E1	21.3775	0.250839	0.169769	2.19417	0.138533	0.554134
UBE2E1.AS1	0
UBE2E2	3.04914	-0.0699898	0.480547	0.0462841	0.82966
UBE2E2.AS1	0
UBE2E3	19.0863	0.283539	0.175467	2.55825	0.10972	0.509326
UBE2F	25.5479	0.108515	0.150613	0.51961	0.471008	0.815046
UBE2F.SCLY	0.0614427	-0.314298	2.58224	0.0288453	0.865137
UBE2G1	35.2142	0.151571	0.147106	1.08306	0.298013	0.711612
UBE2G2	23.5514	0.428071	0.159897	7.26579	0.00702803	0.16968
UBE2H	134.129	0.0209536	0.0919787	0.0521451	0.819372	0.948707
UBE2I	38.5335	-0.227636	0.148024	2.32149	0.127598	0.533875
UBE2J1	59.0445	-0.134039	0.137678	0.968393	0.325081	0.730667
UBE2J2	31.2773	-0.146278	0.21459	0.434125	0.509972	0.83173
UBE2K	51.2952	-0.13463	0.129093	1.09776	0.294758	0.711037
UBE2L3	29.2921	-0.0720258	0.152905	0.214757	0.643064	0.887488
UBE2L6	18.9539	-0.163949	0.184702	0.824547	0.363854	0.754446
UBE2M	14.0669	-0.0234742	0.209256	0.0126665	0.910391	0.976361
UBE2N	20.7135	0.260194	0.15823	2.69871	0.100429	0.493838
UBE2NL	0.00308117	-0.0432014	2.58116	-0.00154848	1
UBE2O	29.0709	-0.193719	0.165995	1.34133	0.246799	0.674851
UBE2Q1	32.6022	0.141823	0.13638	1.05343	0.304719	0.717411
UBE2Q1.AS1	0.0148818	0.0470711	2.58077	1.89963e-05	0.996522
UBE2Q2	3.66426	-0.0585786	0.526339	0.0788178	0.778906
UBE2QL1	0.383095	-0.455695	2.57992	0.104575	0.746407
UBE2R2	68.0458	-0.256894	0.140811	3.42458	0.0642328	0.417306
UBE2S	1.37737	-0.0431698	0.747492	0.0243625	0.875966
UBE2T	0.525684	-0.299744	1.43519	0.0151179	0.902143
UBE2U	0.107606	0.390353	2.57913	0.0660433	0.797187
UBE2V1	3.21201	0.00607232	0.409734	0.00035886	0.984886
UBE2V2	22.6977	0.0449992	0.156983	0.082692	0.773682	0.936458
UBE2W	20.9553	-0.092328	0.156852	0.353617	0.552073	0.851634
UBE2Z	60.0384	-0.130814	0.13082	1.008	0.315383	0.72632
UBE3A	70.5934	0.0702699	0.122679	0.336268	0.561991	0.853805
UBE3B	16.9143	0.0733982	0.206024	0.12509	0.723579	0.917115
UBE3C	27.9909	0.247864	0.146828	2.82257	0.0929477	0.478633
UBE3D	1.51927	0.258515	0.640306	0.160989	0.688248
UBE4A	33.2479	0.0685059	0.137635	0.247134	0.6191	0.881027
UBE4B	17.6033	0.287095	0.164779	3.01597	0.0824479	0.457501
UBFD1	17.4869	0.104937	0.167532	0.390998	0.531775	0.840419
UBIAD1	9.90769	0.199689	0.211964	0.904856	0.341483	0.740239
UBL3	55.8985	-0.184057	0.141958	1.65655	0.19807	0.628093
UBL4A	22.561	-0.249705	0.158203	2.53745	0.111174	0.51137
UBL4B	0.00308117	-0.0432014	2.58116	-0.00154848	1
UBL5	50.2627	-0.118062	0.166779	0.490203	0.483837	0.820536
UBL7	6.75271	0.292407	0.248434	1.41878	0.233605
UBL7.AS1	0.968131	-0.195233	0.801548	0.000409131	0.983862
UBLCP1	35.1074	0.137646	0.184767	0.542721	0.461307	0.811517
UBN1	31.1246	0.13565	0.14846	0.816027	0.366344	0.75537
UBN2	34.317	-0.0324534	0.163012	0.0397198	0.842029	0.95692
UBOX5	5.94038	0.0516067	0.291966	0.0309327	0.860391
UBOX5.AS1	0.0594925	-0.481684	2.57876	0.0391077	0.843235
UBP1	21.6806	0.106669	0.164977	0.415197	0.519343	0.834352
UBQLN1	72.6117	0.158291	0.0967297	2.686	0.101234	0.495389
UBQLN2	16.0489	-0.0946606	0.184417	0.269705	0.60353	0.872823
UBQLN3	0.263649	-0.314261	2.57758	0.00771098	0.930026
UBQLN4	7.70809	0.304955	0.271967	1.27746	0.258373
UBQLNL	0.487413	-0.567917	2.2369	0.199956	0.654756
UBR1	17.4946	0.0678581	0.203448	0.108092	0.742327	0.923639
UBR2	57.2612	-0.00769795	0.109757	0.00491222	0.944124	0.985481
UBR3	35.2427	0.203875	0.132287	2.38453	0.122542	0.527336
UBR4	77.5891	0.0709704	0.163793	0.183519	0.668367	0.896768
UBR5	73.752	-0.0592282	0.137386	0.184487	0.667545	0.896552
UBR7	12.6301	0.0451263	0.215045	0.0445799	0.832778	0.954435
UBTD1	17.0459	-0.844718	0.229149	14.9475	0.000110547	0.023178
UBTD2	14.0197	-0.0918651	0.189959	0.232977	0.629325	0.883757
UBTF	55.3938	-0.170297	0.121368	1.93152	0.164593	0.589627
UBXN1	38.8292	-0.170869	0.13877	1.57191	0.20993	0.637222
UBXN10	1.4203	-0.204967	0.754228	0.0350869	0.851414
UBXN11	2.79775	0.35047	0.548221	0.327717	0.567006
UBXN2A	18.991	0.0666357	0.16089	0.169617	0.680453	0.901792
UBXN2B	7.73485	-0.112281	0.267311	0.181373	0.670196
UBXN4	136.191	-0.021325	0.124444	0.030262	0.861897	0.964961
UBXN6	38.8653	0.0714099	0.144269	0.250993	0.616377	0.87914
UBXN7	33.7764	-0.14641	0.158573	0.856211	0.354801	0.747916
UBXN7.AS1	0.0897509	-0.579175	2.57739	0.0798215	0.77754
UBXN8	3.84126	-0.192238	0.450043	0.178862	0.672353
UCA1	6.52782	0.377783	0.39326	0.995741	0.318343
UCHL1	0.321491	-0.32136	2.56925	0.0390733	0.843304
UCHL1.AS1	0
UCHL3	13.8456	-0.0851371	0.205665	0.172157	0.678202	0.900974
UCHL5	22.5003	0.330859	0.15526	4.44195	0.0350662	0.343294
UCK1	10.7438	0.136146	0.201299	0.463203	0.496131	0.824987
UCK2	32.8681	-0.404822	0.166772	5.89764	0.0151612	0.23841
UCKL1	6.54992	-0.0200889	0.26121	0.0059774	0.938374
UCMA	0
UCN	1.26505	-0.669549	0.685933	1.05054	0.305382
UCN2	0.0937859	-0.107003	2.57795	-0.00525293	1
UCN3	0
UCP1	0.267412	-0.209004	2.58033	0.0317622	0.858551
UCP2	3.086	0.903682	0.489502	3.52616	0.0604076
UCP3	0.862288	-0.99785	1.50449	0.447201	0.503667
UEVLD	19.7823	-0.00594591	0.178285	0.00111201	0.973398	0.994826
UFC1	45.1267	0.257345	0.135676	3.44124	0.0635879	0.416804
UFD1L	24.3445	0.150526	0.157268	0.933628	0.333922	0.735264
UFL1	61.849	0.0412648	0.121796	0.115136	0.73437	0.922063
UFL1.AS1	0
UFM1	48.1557	0.356228	0.113582	9.86478	0.00168472	0.0879729
UFSP1	1.31324	0.306449	0.637465	0.331115	0.565003
UFSP2	17.2134	-0.178425	0.197761	0.818553	0.365604	0.755221
UGCG	35.9099	0.344486	0.193412	3.16048	0.0754408	0.443825
UGDH	15.4911	0.421317	0.226257	3.49291	0.0616321	0.41298
UGDH.AS1	0.894315	-0.504444	0.938982	0.262966	0.60809
UGGT1	29.125	0.320578	0.141265	5.14623	0.0232968	0.292101
UGGT2	8.50913	-0.191478	0.236685	0.643022	0.422619
UGP2	675.825	0.0921417	0.178355	0.261184	0.609308	0.875995
UGT1A1	0.383917	-0.734375	2.57044	0.219057	0.63976
UGT1A10	0
UGT1A4	0
UGT1A6	0.036902	0.0966491	2.58075	0.00350817	0.952769
UGT1A7	0
UGT1A8	0.063269	-0.140865	2.58209	0.00187975	0.965418
UGT2A2	0.368593	-0.359158	2.57335	0.0254945	0.873141
UGT2A3	0.0614427	-0.314298	2.58224	0.0288453	0.865137
UGT2B10	0
UGT2B11	0.0957301	0.146966	2.58154	0.0144977	0.904161
UGT2B15	0
UGT2B17	0
UGT2B28	0.00884717	-0.140871	2.58209	0.00187997	0.965416
UGT2B4	0.379653	-0.391221	2.57774	0.0829078	0.773395
UGT2B7	1.42199	-0.0302198	0.618844	0.00316293	0.955151
UGT3A1	0.526487	-0.838921	2.5638	0.0992869	0.752687
UGT3A2	0.0997718	-0.171607	2.57794	-0.00323242	1
UGT8	12.0545	0.138611	0.19193	0.525824	0.468368	0.813258
UHMK1	39.5661	0.262755	0.149746	3.12337	0.077177	0.446282
UHRF1	2.09068	0.165551	0.477037	0.152841	0.695835
UHRF1BP1	28.465	0.190257	0.161427	1.41387	0.234415	0.665001
UHRF1BP1L	37.0712	-0.23514	0.180651	1.66535	0.196883	0.628016
UHRF2	23.736	0.105715	0.166953	0.408781	0.522589	0.835807
UIMC1	24.4737	-0.00503303	0.188547	0.000713421	0.978691	0.996221
ULBP1	0.355828	0.109795	2.21867	0.00202191	0.964135
ULBP2	0.333039	0.105372	2.27926	0.00739048	0.931492
ULBP3	0.490168	-0.521262	1.28901	0.329352	0.566041
ULK1	41.4718	-0.279388	0.141199	3.99202	0.0457161	0.373119
ULK2	8.15499	-0.402884	0.287856	1.98931	0.158413
ULK3	18.0969	-0.058562	0.176272	0.109921	0.740234	0.922743
ULK4	0.896846	0.732673	0.926727	0.745409	0.387934
UMOD	0.22561	0.012001	2.57718	-0.000225305	1
UMODL1	1.15474	-0.375134	0.994788	0.295832	0.586507
UMPS	8.49289	0.0658541	0.248543	0.0648512	0.798987
UNC119	17.7161	-0.246638	0.169876	2.16651	0.141046	0.557729
UNC119B	7.01318	-0.23662	0.344112	0.479472	0.488662
UNC13A	0.590085	-0.62618	2.04178	0.214471	0.643285
UNC13B	26.107	0.419588	0.216243	3.71876	0.0538044	0.393586
UNC13C	0.636099	-1.40831	2.55978	0.641688	0.4231
UNC13D	15.0209	0.293501	0.232651	1.5217	0.217363	0.643646
UNC45A	17.971	-0.0659093	0.189039	0.125308	0.723348	0.917115
UNC45B	0.294846	0.0988636	2.3612	0.00256359	0.959619
UNC50	13.2247	-0.241178	0.217342	1.26435	0.26083	0.690745
UNC5A	0.0937859	-0.107003	2.57795	-0.00525293	1
UNC5B	0.4999	-0.000494932	1.40349	2.52825e-05	0.995988
UNC5B.AS1	0
UNC5C	0.243639	-0.206432	2.5755	-0.00958052	1
UNC5CL	1.92049	0.697945	0.638458	1.49763	0.221037
UNC5D	0.244608	-1.30875	2.55607	0.15067	0.697896
UNC79	1.28628	-0.917315	0.778016	1.54668	0.213626
UNC80	2.09056	-1.48102	0.733049	5.11447	0.023727
UNC93A	0.456222	-0.160595	2.56239	-0.00654338	1
UNC93B1	15.8342	0.193341	0.181133	1.10608	0.292935	0.709395
UNCX	0
UNG	8.86683	-0.228986	0.253578	0.829602	0.362388
UNK	12.2935	-0.166629	0.207355	0.646229	0.421464	0.784989
UNKL	10.9851	0.187691	0.242424	0.587829	0.44326	0.799974
UPB1	1.14983	-0.441639	1.13202	0.224407	0.635702
UPF1	49.9381	-0.180845	0.114792	2.53105	0.111626	0.51137
UPF2	45.606	-0.214649	0.148519	2.00931	0.156336	0.576747
UPF3A	4.57551	0.452019	0.297032	2.36489	0.124093
UPF3B	11.6284	0.00964898	0.289937	0.00114342	0.973025	0.994826
UPK1A	0.281978	-0.105972	2.57506	-0.00328444	1
UPK1A.AS1	0.0391301	-0.0437813	2.58058	0.00136211	0.970559
UPK1B	0.0554285	-0.419601	2.57552	0.0301199	0.862218
UPK2	0.0113264	-0.150048	2.58103	0.00274383	0.958225
UPK3A	0.00598583	-0.200259	2.58212	0.00834623	0.927208
UPK3B	0.0983243	0.0552417	2.57958	-0.000209818	1
UPK3BL	0.0545682	-0.243699	2.57748	0.0102246	0.919458
UPP1	9.08919	-0.857589	0.49287	2.87175	0.0901467	0.47235
UPP2	0.0414664	-0.140908	2.58209	0.0018811	0.965405
UPP2.IT1	0
UPRT	7.78411	-0.0992747	0.262411	0.142305	0.706
UQCC1	7.99011	-0.387448	0.298971	1.67024	0.196226
UQCC2	14.3747	0.275866	0.254199	1.21812	0.26973	0.694587
UQCR10	53.9642	0.0635195	0.166688	0.147878	0.700571	0.909613
UQCRB	43.4794	0.266121	0.201324	1.82617	0.176581	0.602165
UQCRC1	50.0357	0.0988353	0.12525	0.637264	0.424703	0.785893
UQCRC2	45.5883	-0.121726	0.132764	0.801118	0.370759	0.758604
UQCRFS1	19.6428	0.0946811	0.18407	0.276518	0.598993	0.870756
UQCRH	40.916	0.217947	0.155072	1.98607	0.158753	0.580274
UQCRQ	49.0849	0.265156	0.200774	1.60247	0.205554	0.63463
URAD	0
URB1	14.6237	-0.141159	0.215655	0.429886	0.512045	0.832297
URB2	4.32891	0.588711	0.335472	3.09493	0.0785367
URGCP	41.2127	-0.173343	0.144829	1.42449	0.232666	0.662703
URGCP.MRPS24	0.00616235	0.00503889	2.58086	0.000256756	0.987216
URI1	35.4789	0.141418	0.153166	0.85387	0.35546	0.749026
URM1	12.0723	0.494086	0.218369	4.85212	0.0276122	0.314829
UROC1	0.136101	0.0628679	2.57684	-0.00350661	1
UROD	25.7725	0.0980707	0.183459	0.279991	0.596707	0.86974
UROS	8.85037	-0.0400884	0.278252	0.0203576	0.886543
USB1	4.57775	0.26598	0.347593	0.554533	0.456471
USE1	31.3725	-0.179121	0.146917	1.52802	0.21641	0.642726
USF1	5.69891	0.328533	0.353799	0.825602	0.363547
USF2	64.8138	-0.236083	0.105182	5.14732	0.0232823	0.292101
USH1C	0.0258778	-0.158614	2.57812	0.00442278	0.946977
USH1G	0.044662	-0.351332	2.57513	0.00503575	0.943427
USH2A	0.632254	-0.732205	1.7414	0.121129	0.727813
USHBP1	0.7601	1.06903	1.01836	0.839063	0.359665
USMG5	38.8508	0.434203	0.19482	4.79209	0.0285907	0.31825
USO1	88.1679	0.275005	0.103153	6.96578	0.00830833	0.183904
USP1	45.4749	0.0453189	0.169111	0.0717628	0.788787	0.941625
USP10	36.9977	0.11125	0.128555	0.747922	0.387135	0.767095
USP11	9.68064	-0.0818346	0.30433	0.0712209	0.789567	0.941625
USP12	86.0623	-0.328858	0.151438	4.61027	0.031781	0.332523
USP12.AS1	0.0645239	-0.205686	2.58115	0.014437	0.904361
USP12.AS2	0.0754171	-0.0540496	2.58074	-0.00125462	1
USP13	6.3685	-0.241763	0.334625	0.506027	0.476864
USP14	44.3019	-0.196472	0.121755	2.63047	0.10483	0.500797
USP15	77.4422	0.01915	0.13171	0.0201809	0.887033	0.971407
USP16	36.0072	0.176539	0.167062	1.1466	0.284262	0.705724
USP17L10	0
USP17L2	0.285867	-0.407442	2.58166	0.107766	0.742702
USP18	1.18542	0.176805	0.667126	0.150885	0.697691
USP19	11.3587	-0.168382	0.24952	0.45422	0.500338	0.826198
USP2	1.5752	-0.312661	0.640512	0.124467	0.724239
USP2.AS1	0.110036	0.0965836	2.58101	0.0102805	0.919239
USP20	9.46966	-0.0172149	0.227285	0.00572188	0.939703	0.984165
USP21	6.95935	-0.168162	0.326797	0.234107	0.628495
USP22	73.9399	0.010629	0.106071	0.0100306	0.920223	0.979981
USP24	41.5383	0.173623	0.150538	1.31679	0.251169	0.680238
USP25	59.2041	-0.0771834	0.127543	0.359143	0.548983	0.84987
USP26	0.0148818	0.0470711	2.58077	1.89963e-05	0.996522
USP27X	1.66659	-0.947375	0.570176	2.75852	0.0967379
USP27X.AS1	0.992456	0.0923703	0.733623	0.0653297	0.798262
USP28	18.6397	-0.0137569	0.200495	0.00461656	0.945829	0.985794
USP29	0.0864533	-0.559442	2.57876	0.0802168	0.777004
USP3	27.9991	0.101742	0.139895	0.526164	0.468224	0.813258
USP3.AS1	1.29404	-1.3064	0.794128	2.17102	0.140633
USP30	6.28697	0.00146499	0.250434	3.35794e-05	0.995376
USP30.AS1	0.22231	0.0835666	2.56808	-0.000195604	1
USP31	15.2354	-0.428671	0.216567	4.05516	0.0440366	0.36977
USP32	19.0145	0.278411	0.17758	2.41586	0.120112	0.524516
USP33	40.9303	0.00204925	0.118715	0.000298846	0.986208	0.997965
USP34	79.3327	-0.120911	0.134128	0.78988	0.374136	0.760157
USP35	1.75856	0.398035	0.632336	0.388892	0.532882
USP36	32.8387	0.0872319	0.19817	0.202105	0.653027	0.891541
USP37	18.6165	-0.0941848	0.21821	0.188137	0.664472	0.895838
USP38	36.1964	-0.217065	0.183061	1.31321	0.251815	0.680346
USP39	21.8522	0.245108	0.162654	2.22796	0.135533	0.54794
USP4	37.8815	0.0762785	0.165327	0.204858	0.650827	0.89108
USP40	31.6458	0.0572953	0.156321	0.137184	0.711096	0.913943
USP41	0.0311372	-0.150576	2.58222	0.00391117	0.950133
USP42	20.8172	-0.0515942	0.184108	0.075051	0.78412	0.940047
USP43	24.3311	-0.237778	0.186603	1.63007	0.201694	0.631694
USP44	0.756132	-0.958411	0.816235	1.16628	0.280168
USP45	4.15061	0.18123	0.33074	0.313195	0.575726
USP46	11.9419	-0.0999733	0.22435	0.193192	0.660273	0.895214
USP46.AS1	2.00419	0.59188	0.499191	1.7077	0.191284
USP47	76.2198	0.219499	0.128774	2.91686	0.0876585	0.467594
USP48	23.0578	-0.0415463	0.170185	0.0595989	0.807131	0.946285
USP49	2.48331	0.123638	0.570861	0.014614	0.90378
USP5	13.6255	0.602744	0.227794	6.90862	0.00857813	0.187675
USP50	0.371651	0.775947	2.56535	0.221088	0.638212
USP51	1.99511	0.301158	0.49695	0.470052	0.492963
USP53	282.18	0.136822	0.227072	0.379351	0.537951	0.843888
USP54	80.9606	-0.131564	0.159822	0.662073	0.415829	0.78369
USP6	1.10377	-1.68622	1.20945	2.2893	0.130269
USP6NL	29.314	-0.0754914	0.156848	0.235362	0.627576	0.883757
USP7	80.1133	-0.0290444	0.118368	0.0604797	0.805739	0.946129
USP8	44.7327	0.153655	0.152074	0.942589	0.331613	0.733889
USP9X	114.959	-0.0649616	0.113191	0.333571	0.563564	0.854103
USP9Y	0.00308117	-0.0432014	2.58116	-0.00154848	1
USPL1	14.4379	0.148157	0.215881	0.458398	0.498374	0.825845
UST	1.45131	-0.114293	0.808661	0.00539056	0.941472
UTF1	0
UTP11L	18.8853	0.131784	0.150789	0.764349	0.381971	0.76509
UTP14A	10.9009	0.188858	0.254494	0.511202	0.474619	0.817118
UTP14C	17.5518	0.0675081	0.215332	0.0938868	0.759293	0.929436
UTP15	9.69007	-0.155305	0.232288	0.471867	0.49213	0.824171
UTP18	24.2912	-0.156669	0.162655	0.92437	0.33633	0.736671
UTP20	12.5006	0.421386	0.207498	3.92656	0.047529	0.377491
UTP23	14.6362	-0.0239442	0.187574	0.0162025	0.898712	0.974428
UTP3	17.5713	-0.263936	0.205303	1.68607	0.19412	0.626437
UTP6	18.3744	0.366509	0.165696	4.74631	0.0293612	0.323851
UTRN	77.9999	0.0325033	0.181656	0.0324228	0.857103	0.963588
UTS2	0.146115	-0.270811	2.5724	-0.0083704	1
UTS2B	0.434549	0.692771	2.56299	0.117521	0.731739
UTS2R	0
UTY	0.00598583	-0.200259	2.58212	0.00834623	0.927208
UVRAG	30.5835	0.0459541	0.188426	0.0580543	0.809598	0.946646
UVSSA	9.36588	-0.341831	0.25025	1.87527	0.170873	0.596277
UXS1	8.84485	0.224104	0.285055	0.619242	0.431329
UXT	32.6788	0.147975	0.167843	0.747697	0.387206	0.767095
VAC14	12.1017	0.198574	0.210245	0.860439	0.353616	0.747678
VAC14.AS1	0.422403	-0.350257	2.39426	0.021562	0.883258
VAMP1	1.1309	-0.934813	0.867957	1.80651	0.178928
VAMP2	13.1954	-0.284037	0.201917	2.03408	0.153807	0.573828
VAMP3	43.1473	-0.145681	0.121674	1.46996	0.225352	0.653172
VAMP4	8.71478	-0.156975	0.265031	0.354476	0.55159
VAMP5	3.32766	-0.428807	0.396403	1.21739	0.269873
VAMP7	17.5677	-0.0334195	0.166358	0.0404967	0.840512	0.95692
VAMP8	145.047	0.0338761	0.0932501	0.130395	0.718023	0.91594
VANGL1	12.4018	-0.135247	0.222728	0.36689	0.544704	0.847892
VANGL2	1.84217	-0.249274	0.543537	0.144199	0.704142
VAPA	106.753	-0.00265241	0.115469	0.000535071	0.981545	0.996731
VAPB	30.161	-0.160586	0.142334	1.28292	0.257356	0.686647
VARS	20.4828	0.170483	0.151205	1.26459	0.260784	0.690745
VARS2	7.17879	-0.534788	0.377648	2.01304	0.155953
VASH1	1.42901	0.43638	0.805309	0.259212	0.610662
VASH2	0.156853	-0.752685	2.56195	0.069008	0.792787
VASN	35.6056	-0.668334	0.214024	9.02042	0.0026698	0.106611
VASP	81.6913	-0.120082	0.13313	0.772924	0.379314	0.763891
VAT1	95.6531	-0.0806633	0.142489	0.331457	0.564803	0.85502
VAT1L	0.360293	-0.142361	2.57717	0.0323054	0.857359
VAV1	1.63224	-0.165254	0.958505	0.0835852	0.772496
VAV2	4.7741	-0.349008	0.33516	1.16922	0.279561
VAV3	43.3231	0.518117	0.173909	8.47121	0.0036081	0.126396
VAV3.AS1	0
VAX1	0.367678	-0.220959	2.56438	-0.0125038	1
VAX2	0.676996	-0.424035	1.05254	0.127673	0.720857
VBP1	10.0334	0.0257539	0.207356	0.0154685	0.90102	0.974563
VCAM1	6.799	0.345912	0.327464	0.939765	0.332338
VCAN	3.32458	-0.430255	0.874677	0.181866	0.669775
VCAN.AS1	0
VCL	33.9762	0.509238	0.200648	5.83566	0.0157045	0.241131
VCP	184.436	-0.0243665	0.0877526	0.077676	0.780472	0.939213
VCPIP1	32.9357	0.00671634	0.128685	0.00273634	0.958282	0.98995
VCPKMT	4.05677	0.581294	0.340738	2.80493	0.093975
VCX	0.0660605	0.0219741	2.58143	-0.000428961	1
VCX2	0.0220202	-0.0535143	2.58178	-0.00011668	1
VCX3B	0
VDAC1	42.6131	0.147784	0.152423	0.929161	0.335081	0.735958
VDAC2	22.379	0.181425	0.162967	1.23847	0.265766	0.693399
VDAC3	18.5082	0.367289	0.171841	4.49707	0.0339529	0.338773
VDR	120.992	-0.232039	0.145867	2.38972	0.122135	0.526933
VEGFA	188.884	-0.0489422	0.139661	0.11699	0.732323	0.921712
VEGFB	29.8846	0.311538	0.148443	4.2918	0.0382965	0.349885
VEGFC	0.0957301	0.146966	2.58154	0.0144977	0.904161
VENTX	0.126802	-0.0842674	2.57689	-0.0036461	1
VENTXP1	0
VEPH1	7.3724	0.445986	0.292812	2.10025	0.147276
VEZF1	49.1285	-0.230263	0.117589	3.88489	0.0487225	0.382151
VEZT	32.0173	-0.0342437	0.142794	0.0575838	0.810356	0.946646
VGF	0.90978	-0.252649	1.06181	0.0754792	0.78352
VGLL1	0.739257	0.969222	1.33651	0.894567	0.344243
VGLL2	0
VGLL3	0.721767	-0.152415	1.62479	0.0903211	0.763769
VGLL4	62.8421	0.149554	0.12561	1.41047	0.234979	0.665868
VHL	20.6585	-0.0817646	0.157027	0.2707	0.602862	0.872394
VHLL	0.150915	-0.474999	2.58011	0.0455407	0.831013
VIL1	1.11162	-0.469373	0.714373	0.570492	0.450063
VILL	1.56392	-0.357962	0.688859	0.307977	0.578924
VIM	90.2354	-0.555831	0.486139	1.27914	0.258058	0.687433
VIM.AS1	3.01467	0.314064	0.508881	0.338784	0.560532
VIMP	54.998	-0.179087	0.134938	1.77209	0.183124	0.611043
VIP	0.0937859	-0.107003	2.57795	-0.00525293	1
VIPAS39	6.83883	0.174359	0.262989	0.424524	0.514688
VIPR1	26.6383	-0.427322	0.182659	5.5517	0.0184628	0.259862
VIPR1.AS1	0.125056	-0.348661	2.56662	-0.00917577	1
VIPR2	0.46312	0.610695	2.28172	0.106768	0.743854
VIT	0.274774	-0.555722	2.5704	0.0857844	0.769606
VKORC1	17.7269	0.0624214	0.176894	0.125103	0.723564	0.917115
VKORC1L1	21.1561	-0.154036	0.186424	0.693279	0.405051	0.777564
VLDLR	19.3989	-0.24128	0.208944	1.31252	0.251938	0.680346
VMA21	11.8423	0.667152	0.205116	10.6232	0.00111681	0.0782013
VMAC	1.36445	0.845183	0.670316	1.78382	0.18168
VMO1	0.396257	-0.90006	1.56271	0.431597	0.511206
VMP1	34.3154	0.12498	0.165461	0.544084	0.460745	0.811517
VN1R1	0.0882745	0.197038	2.57648	0.0130408	0.909082
VN1R2	0.300749	-0.167122	2.58009	0.0344489	0.852755
VN1R4	0.0957301	0.146966	2.58154	0.0144977	0.904161
VNN1	0.853867	0.808266	1.03988	0.592057	0.441625
VNN2	0.752263	-0.205164	1.87655	-0.00665226	1
VNN3	0.43371	-0.124286	2.57586	0.00536524	0.941609
VOPP1	1.35772	0.777542	0.824443	0.805326	0.369506
VPRBP	22.1278	0.0497459	0.170577	0.0833168	0.772852	0.936458
VPREB1	0.285867	-0.407442	2.58166	0.107766	0.742702
VPREB3	0.0289535	-0.465496	2.57924	0.0445037	0.832919
VPS11	20.575	0.37724	0.158033	5.58769	0.0180872	0.256139
VPS13A	17.9648	-0.0464835	0.189161	0.0601602	0.806243	0.946285
VPS13A.AS1	0
VPS13B	17.6217	0.0271644	0.240113	0.0128785	0.909647	0.976105
VPS13C	53.0334	0.146399	0.157546	0.866596	0.351899	0.746735
VPS13D	50.4307	0.241846	0.208467	1.36963	0.241876	0.670044
VPS16	8.21664	-0.0163754	0.233347	0.00488064	0.944304
VPS18	12.3708	0.234474	0.185868	1.59179	0.20707	0.635599
VPS25	25.5298	0.0464475	0.14802	0.0971927	0.755225	0.928415
VPS26A	49.2294	-0.102936	0.122827	0.701315	0.402342	0.775902
VPS26B	20.4891	0.117843	0.171191	0.469191	0.49336	0.824433
VPS28	50.3191	0.0550104	0.125686	0.18934	0.663467	0.895838
VPS29	31.1443	-0.0621457	0.174526	0.127194	0.72136	0.917115
VPS33A	5.9276	0.420288	0.297958	1.97411	0.160012
VPS33B	4.73261	0.164452	0.321655	0.25716	0.612078
VPS35	83.1225	0.0827157	0.110518	0.529003	0.467026	0.813098
VPS36	36.5083	0.0603336	0.163935	0.134337	0.713977	0.914512
VPS37A	19.3187	0.289802	0.191289	2.23983	0.134495	0.547466
VPS37B	77.2595	-0.384315	0.154276	6.0824	0.0136535	0.231005
VPS37C	8.16986	0.190723	0.238658	0.647042	0.421172
VPS37D	1.77982	-0.196893	0.553818	0.0490231	0.824772
VPS39	12.8138	0.441492	0.212806	4.26762	0.0388452	0.349885
VPS41	20.0639	0.430678	0.203215	4.30826	0.0379277	0.349885
VPS45	10.4814	0.049625	0.212383	0.0552887	0.814104	0.946646
VPS4A	28.2261	0.0897083	0.142201	0.397694	0.528283	0.839076
VPS4B	48.6984	0.274506	0.122234	4.79864	0.0284822	0.318023
VPS51	34.1075	0.0663999	0.135236	0.239501	0.624567	0.883757
VPS52	12.3985	0.192414	0.212557	0.819411	0.365353	0.755116
VPS53	79.9669	-0.0696284	0.132142	0.272571	0.601612	0.87171
VPS54	24.8816	-0.137208	0.168592	0.669823	0.413113	0.781011
VPS72	14.993	-0.388031	0.243475	2.25646	0.133058	0.546003
VPS8	15.988	0.513118	0.188379	7.31049	0.0068553	0.167456
VPS9D1	21.2244	-0.364014	0.191883	3.57514	0.0586505	0.406565
VPS9D1.AS1	0.279337	-0.584551	2.56442	0.00608258	0.937835
VRK1	4.98623	0.319379	0.314902	1.05101	0.305275
VRK2	36.3992	-0.197668	0.1488	1.76951	0.183443	0.611043
VRK3	16.0247	-0.141025	0.193446	0.526039	0.468277	0.813258
VRTN	0.047898	-0.0997692	2.57808	-0.000531309	1
VSIG1	0.27133	-0.206648	2.57253	-0.0131951	1
VSIG10	8.46047	-0.428413	0.300672	2.15871	0.141764
VSIG10L	1.97145	-0.156322	0.663188	0.00498395	0.943718
VSIG2	0.282161	0.0315419	2.57253	-0.000308457	1
VSIG4	7.55014	0.248518	0.383044	0.372712	0.54153
VSIG8	0.00884717	-0.140871	2.58209	0.00187997	0.965416
VSNL1	9.09727	-0.292815	0.317442	0.725179	0.39445	0.772324
VSTM1	0.174269	0.0545924	2.58057	0.00477788	0.944892
VSTM2A	0
VSTM2B	0.169276	-0.203065	2.5801	0.0113264	0.915245
VSTM2L	0.675097	-0.0316123	1.1398	-0.012653	1
VSTM4	0.566671	0.502842	1.39957	0.140215	0.708067
VSTM5	0.324519	-0.296683	2.58055	0.0533653	0.817308
VSX1	0.339761	-0.00719485	2.5648	0.000489646	0.982346
VSX2	0.648452	-0.86355	2.56789	0.388256	0.533218
VTA1	21.3085	-0.102799	0.159526	0.420891	0.516493	0.833425
VTCN1	33.4498	0.00795801	0.209608	0.00134659	0.970727	0.994423
VTI1A	12.8824	0.238251	0.220851	1.13918	0.285825	0.705957
VTI1B	30.9759	0.202142	0.138508	2.11408	0.14595	0.562544
VTN	0.26125	-0.29672	2.58055	0.0533711	0.817298
VTRNA1.1	0.226311	0.37511	2.56825	0.0562687	0.812494
VTRNA1.2	0.0571373	0.204596	2.57754	0.0135763	0.907242
VTRNA1.3	0.709438	0.74334	1.15848	0.384642	0.535129
VTRNA2.1	0
VWA1	54.879	-0.235371	0.148455	2.37554	0.123249	0.528569
VWA2	1.03486	-0.724124	0.747666	1.01252	0.3143
VWA3A	0.299839	-0.0112284	2.57274	0.000265823	0.986992
VWA3B	1.15914	-0.0935244	0.819994	-0.0063231	1
VWA5A	25.6053	0.289733	0.185273	2.33029	0.126878	0.5332
VWA5B1	0.296999	-0.0535345	2.57844	0.0100386	0.920191
VWA5B2	0.377543	-0.256779	2.57591	0.0509319	0.82145
VWA7	0.480398	-0.200721	1.91811	0.0528588	0.818161
VWA8	17.1803	0.202233	0.229303	0.727376	0.393735	0.77207
VWA9	10.5023	-0.152344	0.20955	0.53789	0.463308	0.811758
VWC2	0.324519	-0.296683	2.58055	0.0533653	0.817308
VWC2L	0.063269	-0.140865	2.58209	0.00187975	0.965418
VWCE	0.717588	-1.3366	2.56217	0.262945	0.608104
VWDE	1.87018	-0.16745	0.63146	0.130117	0.718311
VWF	1.05739	-0.488188	1.2445	0.0487363	0.825277
WAC	159.694	-0.163993	0.1117	2.12064	0.145326	0.562544
WAC.AS1	10.5622	0.414058	0.250321	2.59324	0.107321	0.504218
WAPAL	77.7664	-0.082481	0.125823	0.414521	0.519684	0.834352
WARS	62.8792	0.210937	0.163417	1.58349	0.208259	0.636218
WARS2	9.46584	-0.15039	0.230884	0.417089	0.518393	0.83425
WARS2.IT1	0
WAS	1.36115	0.780862	0.833406	1.08166	0.298326
WASF1	11.6982	-0.0229356	0.200926	0.0130408	0.909082	0.976105
WASF2	118.313	-0.110339	0.110697	0.986317	0.320644	0.727737
WASF3	3.86516	0.751058	0.381892	4.07243	0.0435886
WASF3.AS1	0.0742649	-0.337964	2.5792	0.0144609	0.904282
WASH4P	1.60938	-0.0457544	0.646824	-0.00378031	1
WASIR1	0
WASIR2	0
WASL	73.285	-0.160547	0.153155	1.11447	0.291112	0.709209
WBP1	1.08009	0.166443	0.788221	0.0796582	0.777761
WBP11	20.701	0.437168	0.18453	5.41417	0.019974	0.273618
WBP1L	51.3972	-0.013051	0.12834	0.0102169	0.919488	0.979981
WBP2	108.17	-0.279385	0.14359	3.89661	0.0483838	0.380417
WBP2NL	0.657203	-0.140426	1.09791	0.0334813	0.854814
WBP4	13.303	0.0443356	0.182292	0.0591865	0.807786	0.946285
WBP5	13.2962	0.11951	0.287485	0.16923	0.680797	0.901792
WBSCR16	6.42547	0.170997	0.268955	0.395967	0.52918
WBSCR17	0.367311	-0.764853	2.57492	0.223825	0.636141
WBSCR22	20.7391	-0.00146353	0.161257	8.31217e-05	0.992726	0.999577
WBSCR27	1.47987	-0.62503	0.657373	0.616055	0.432517
WBSCR28	0.0169818	-0.395542	2.57919	0.0276199	0.868006
WDFY1	19.9377	0.182856	0.163546	1.26531	0.260648	0.690745
WDFY2	8.68518	-0.142133	0.249957	0.321167	0.570907
WDFY3	12.2257	0.33078	0.22872	2.1038	0.146933	0.564404
WDFY3.AS1	0.198583	0.267794	2.57614	0.0548103	0.814895
WDFY3.AS2	0.878646	-0.309294	2.56361	0.0241318	0.87655
WDFY4	2.37219	0.336565	0.62832	0.187541	0.664971
WDHD1	1.602	-0.464292	0.742554	0.315645	0.574236
WDPCP	3.59943	0.573376	0.397823	2.13467	0.144001
WDR1	107.579	0.123886	0.089828	1.90377	0.167657	0.59149
WDR11	23.4453	0.183927	0.212432	0.641063	0.423326	0.785032
WDR11.AS1	0.663439	-0.612741	2.57667	0.130228	0.718196
WDR12	7.42625	0.757727	0.261642	8.40669	0.00373843
WDR13	59.6509	-0.219027	0.15695	1.96942	0.16051	0.582785
WDR16	0
WDR17	0
WDR18	7.4777	0.176066	0.227289	0.614738	0.433009
WDR19	8.24093	0.40602	0.364632	1.19846	0.273629
WDR20	21.7246	-0.15649	0.216924	0.48962	0.484097	0.820536
WDR24	5.51287	-0.169121	0.279466	0.370972	0.542475
WDR25	4.88184	0.607473	0.313322	3.62304	0.0569845
WDR26	53.8618	-0.21949	0.108973	4.12075	0.0423604	0.362924
WDR27	5.78937	0.289815	0.341369	0.652736	0.419136
WDR3	16.3704	0.279505	0.181299	2.30067	0.129318	0.537793
WDR31	6.37506	-0.295353	0.252578	1.40944	0.235149
WDR33	35.7681	-0.117858	0.122604	0.936167	0.333266	0.735093
WDR34	21.5314	-0.23884	0.174328	1.9106	0.166897	0.590595
WDR35	5.41776	0.344272	0.360126	0.952045	0.329199
WDR36	22.8691	0.155934	0.164191	0.861205	0.353402	0.747611
WDR37	17.8544	0.0726731	0.193241	0.140239	0.708044	0.913231
WDR38	0.106667	-0.897675	2.56521	0.125	0.723674
WDR4	5.39557	0.25344	0.299848	0.691874	0.405528
WDR41	14.0726	0.245199	0.190863	1.60262	0.205532	0.63463
WDR43	44.5916	0.238408	0.170099	2.02356	0.154875	0.574715
WDR44	10.9065	0.0295634	0.236187	0.015486	0.900965	0.974563
WDR45	19.3605	0.24481	0.165993	2.13545	0.143928	0.56114
WDR45B	47.4363	0.113316	0.137967	0.69008	0.406137	0.777564
WDR46	14.6799	0.0880651	0.19108	0.211463	0.645623	0.888602
WDR47	18.9678	-0.239087	0.190968	1.58095	0.208624	0.636218
WDR48	38.5092	-0.141659	0.150162	0.880927	0.347948	0.744866
WDR49	0.320686	-0.275226	2.57644	0.055754	0.813337
WDR5	12.491	0.0834475	0.208763	0.157649	0.69133	0.905816
WDR52	7.69267	0.348489	0.320475	1.17582	0.278209
WDR52.AS1	0.285867	-0.407442	2.58166	0.107766	0.742702
WDR53	4.00983	0.0796957	0.385661	0.0403188	0.840858
WDR54	0.0918637	-0.041299	2.576	-0.000573178	1
WDR55	31.1803	0.172752	0.149654	1.29966	0.254276	0.682773
WDR59	25.3841	0.257334	0.158859	2.50293	0.113635	0.515145
WDR5B	5.33644	-0.187131	0.358734	0.265744	0.606201
WDR6	41.1851	-0.0401059	0.149045	0.0733071	0.786581	0.940385
WDR60	11.0499	-0.12128	0.27723	0.192486	0.660855	0.895214
WDR61	12.9753	0.14674	0.196061	0.569102	0.450616	0.804865
WDR62	1.07429	-0.576964	0.76039	0.560295	0.454141
WDR63	2.8048	0.413753	0.418612	0.877755	0.348817
WDR64	0
WDR65	0.927472	0.210845	1.0214	0.0330423	0.855759
WDR66	0.775969	1.12432	0.995106	1.52525	0.216827
WDR7	10.1899	0.402023	0.218133	3.41708	0.0645251	0.417403
WDR70	9.97946	0.1685	0.237942	0.483905	0.486659	0.820536
WDR72	0.336707	-0.528845	2.57946	0.140827	0.70746
WDR73	6.4397	-0.062342	0.271488	0.0510473	0.821251
WDR74	18.2455	-0.75291	0.374817	3.97717	0.0461209	0.373119
WDR75	13.7583	0.243641	0.213227	1.26119	0.261426	0.690918
WDR76	1.35521	-0.219633	0.809107	0.163993	0.685507
WDR77	4.64084	0.168953	0.316061	0.284798	0.593573
WDR78	1.34271	-0.0612036	0.640815	-0.0132524	1
WDR81	18.602	-0.203271	0.195666	1.10796	0.292527	0.709209
WDR82	78.4697	-0.0586838	0.0940467	0.387348	0.533697	0.841864
WDR83	4.67258	-0.1305	0.42519	0.0902996	0.763797
WDR83OS	34.5961	-0.127499	0.134416	0.941686	0.331845	0.733889
WDR86	1.06795	0.219101	0.769516	0.0543692	0.815628
WDR86.AS1	0.508349	0.182489	2.56999	-0.0169464	1
WDR87	1.25793	-1.50915	1.14959	2.26273	0.132521
WDR88	0.0602184	0.323289	2.57574	0.036902	0.847665
WDR89	8.51068	0.545488	0.259232	4.24272	0.039419
WDR90	4.15373	0.048714	0.373346	0.0156236	0.900528
WDR91	20.5	-0.0792787	0.172733	0.208278	0.648121	0.890281
WDR92	1.069	0.296366	0.668858	0.294015	0.587659
WDR93	0.344941	0.439084	2.25148	0.0998433	0.752018
WDR96	0.854169	0.340835	1.27025	0.00318261	0.955011
WDSUB1	8.33304	-0.191572	0.240348	0.630582	0.427142
WDTC1	17.0707	0.00553934	0.213311	0.000655885	0.979568	0.996332
WDYHV1	3.40286	0.0376504	0.399631	0.00869087	0.925725
WEE1	95.7494	-0.0361363	0.196472	0.0294687	0.863701	0.965
WEE2	0.345917	-0.0842112	2.57145	0.00238131	0.96108
WEE2.AS1	0.929732	-0.93777	0.982916	1.1939	0.274544
WFDC1	1.47187	0.137348	0.598874	0.114344	0.735252
WFDC10A	0.0148818	0.0470711	2.58077	1.89963e-05	0.996522
WFDC10B	1.08096	1.45565	0.986578	2.17475	0.140293
WFDC11	0.296438	-0.156142	2.57565	0.0299053	0.862705
WFDC12	0.179027	0.404207	2.57444	0.0592654	0.807661
WFDC13	0
WFDC2	27.3687	-0.562873	0.803529	0.579809	0.446387	0.801866
WFDC3	2.45534	-0.535878	0.567603	0.822668	0.364401
WFDC5	0.0710385	-0.110345	2.58011	0.000902333	0.976036
WFDC6	0.252785	0.24848	2.57624	0.0341547	0.853378
WFDC8	0.26125	-0.29672	2.58055	0.0533711	0.817298
WFDC9	0
WFIKKN1	0.0123247	0.0809597	2.58001	0.00335869	0.953785
WFIKKN2	0.472906	0.574563	2.57446	0.0184796	0.891869
WFS1	8.99479	0.35062	0.245342	2.08473	0.148779	0.567554
WHAMM	24.2796	-0.0848808	0.206322	0.162412	0.686945	0.904393
WHSC1	30.8984	0.369406	0.17094	4.48774	0.0341388	0.339067
WHSC1L1	69.5418	-0.0313271	0.123198	0.0660897	0.797118	0.942786
WI2.1959D15.1	0.0755199	-0.400544	2.57812	0.0309196	0.86042
WI2.2373I1.2	0.171187	-0.0891253	2.57977	-0.000632431	1
WI2.80269A6.1	0.0299877	0.201036	2.57673	0.00278193	0.957936
WI2.81516E3.1	0.550198	-0.514489	2.57915	0.20576	0.650111
WI2.85898F10.1	0.354664	-0.697711	2.57542	0.197837	0.656473
WI2.87327B8.1	0
WI2.89031B12.1	0.299392	-0.704314	2.56868	0.16314	0.686282
WIBG	16.6945	0.0182527	0.173082	0.0110801	0.916168	0.979217
WIF1	0.419684	-0.638947	2.57368	0.12424	0.724481
WIPF1	11.3431	-0.060729	0.199338	0.0938286	0.759365	0.929436
WIPF2	37.4242	-0.163573	0.134871	1.47306	0.224864	0.652931
WIPF3	2.87124	-0.0522747	0.461313	0.00653885	0.935551
WIPI1	59.3555	-0.316848	0.161451	3.79146	0.0515148	0.390788
WIPI2	44.2218	-0.296477	0.149687	3.98175	0.0459957	0.373119
WISP1	0.110612	0.350598	2.57965	0.0579599	0.80975
WISP2	0.533026	0.291421	2.18745	0.0341871	0.853309
WISP3	0.0692548	-0.200224	2.58212	0.00834413	0.927217
WIZ	9.85966	-0.270099	0.222946	1.47211	0.225013	0.652931
WLS	3.71078	0.10483	0.474275	0.0570233	0.811264
WNK1	91.345	-0.0998788	0.133322	0.573289	0.448955	0.80396
WNK2	1.13375	-0.291369	1.2527	0.175527	0.675246
WNK3	8.94144	0.286371	0.261634	1.20606	0.272115
WNK4	0.470427	-0.209797	2.57118	0.0369221	0.847624
WNT1	0
WNT10A	0.0548793	-0.040032	2.58133	-0.0038995	1
WNT10B	0.471949	-0.375366	2.57309	0.0746888	0.784628
WNT11	0.19686	-0.27439	2.568	0.000562531	0.981078
WNT16	0.0937859	-0.107003	2.57795	-0.00525293	1
WNT2	0.0383254	-0.323655	2.57789	0.00823011	0.927715
WNT2B	1.5722	-0.82423	0.676946	1.83486	0.175555
WNT3	8.56897	0.19542	0.240335	0.643976	0.422275
WNT3A	0.285867	-0.407442	2.58166	0.107766	0.742702
WNT4	0.765652	0.334036	1.31559	-0.106704	1
WNT5A	16.2829	0.421796	0.373565	1.03829	0.308219	0.720578
WNT5A.AS1	0.0742968	0.159526	2.57919	0.0184634	0.891916
WNT5B	0.517462	0.461423	2.16582	0.093086	0.76029
WNT6	0.0460191	0.042382	2.58088	0.00168747	0.967233
WNT7A	0.6536	-0.105493	1.9628	0.021198	0.884241
WNT7B	1.07618	-0.312083	0.717726	0.136074	0.712215
WNT8A	0.216531	0.148227	2.57212	0.0125019	0.910973
WNT8B	0.163014	0.0908357	2.57658	0.0033946	0.953539
WNT9A	15.584	-1.2045	0.340975	14.2598	0.000159227	0.0279499
WNT9B	0.358117	-0.22585	2.57618	0.023983	0.876928
WRAP53	2.30806	0.154713	0.546225	0.0822853	0.774224
WRAP73	5.3738	-0.229863	0.380069	0.35851	0.549335
WRB	8.97457	-0.119923	0.241415	0.241164	0.623367
WRN	9.74023	-0.0916925	0.254853	0.124239	0.724481	0.917514
WRNIP1	18.2685	0.0549006	0.209808	0.0661876	0.796971	0.942786
WSB1	64.5054	-0.141289	0.149004	0.868666	0.351325	0.746355
WSB2	23.0572	0.134565	0.171675	0.628715	0.427827	0.788084
WSCD1	0.245696	-0.202585	2.56245	-0.0115107	1
WSCD2	0.446242	-0.108773	2.57364	0.0182018	0.89268
WT1	0.0349448	-0.134603	2.57697	0.00277897	0.957958
WT1.AS	0.19485	-0.563578	2.56972	0.0408525	0.839823
WTAP	46.0965	0.0596691	0.138321	0.18884	0.663884	0.895838
WTIP	1.2578	-1.31386	0.71393	4.28089	0.0385432
WWC1	46.88	-0.437182	0.169083	6.70534	0.00961245	0.19504
WWC2	14.8739	0.313396	0.300326	1.09025	0.296417	0.711612
WWC2.AS1	0
WWC2.AS2	0.40981	-0.434326	2.56749	0.0788879	0.77881
WWC3	63.771	0.238003	0.123821	3.56748	0.0589215	0.406565
WWC3.AS1	0.0342184	-0.0358608	2.58101	-0.00157077	1
WWOX	5.27255	0.309935	0.352596	0.730209	0.392815
WWP1	25.6264	0.053508	0.1604	0.109779	0.740396	0.922743
WWP2	15.3534	0.309528	0.190748	2.70836	0.0998234	0.492462
WWTR1	66.0006	0.0831501	0.152892	0.289719	0.590401	0.86615
WWTR1.AS1	2.23097	-0.808614	0.557259	2.06135	0.151076
WWTR1.IT1	0.0148818	0.0470711	2.58077	1.89963e-05	0.996522
XAB2	13.2677	0.156458	0.181647	0.750401	0.386349	0.767095
XAF1	6.84708	0.464053	0.357607	1.54888	0.213301
XAGE3	0
XAGE5	0.285867	-0.407442	2.58166	0.107766	0.742702
XBP1	258.825	-0.0723371	0.122899	0.341728	0.558833	0.85272
XCL1	0.00598583	-0.200259	2.58212	0.00834623	0.927208
XCL2	0
XCR1	0.0279778	-0.474641	2.57855	0.0405169	0.840473
XDH	3825.39	0.015623	0.161492	0.00894945	0.924631	0.980795
XG	0.0754573	-0.35289	2.5819	0.0409135	0.839705
XIAP	47.8467	-0.0323652	0.119192	0.0739531	0.785666	0.940334
XIAP.AS1	0
XIRP1	0.577158	-0.00261794	2.57232	0.000320796	0.98571
XIRP2	0.507247	0.0678293	2.57188	-0.00239303	1
XIRP2.AS1	0
XIST	194.917	0.249973	0.131259	3.49437	0.0615777	0.41298
XK	1.84352	1.10594	0.562892	4.39019	0.0361463
XKR3	0
XKR4	1.24812	-0.651408	1.17476	0.297435	0.585495
XKR5	0.335048	0.26557	2.56789	0.0307542	0.86079
XKR6	2.96238	-0.14513	0.403227	0.126139	0.722469
XKR7	0.954884	-0.051026	2.56102	0.000381327	0.98442
XKR8	7.80114	-0.336471	0.277809	1.50745	0.219529
XKR9	0.0683564	-0.178433	2.57621	0.00403994	0.94932
XKRX	0.54382	-0.252449	1.58184	0.0974588	0.754901
XPA	11.9654	-0.112171	0.25735	0.180328	0.671092	0.898113
XPC	51.4405	-0.0339479	0.144972	0.0523603	0.819006	0.948535
XPNPEP1	16.6823	0.179423	0.180322	0.986569	0.320582	0.727737
XPNPEP2	0.407255	-0.523609	2.56713	0.0948265	0.758129
XPNPEP3	10.0872	-0.0664643	0.251945	0.0672248	0.795421	0.942074
XPO1	45.3721	0.214534	0.11833	3.21676	0.0728875	0.439362
XPO4	7.18747	0.0310472	0.278751	0.0120932	0.912434
XPO5	12.8462	-0.136019	0.206926	0.424394	0.514753	0.83323
XPO6	21.9251	-0.0587419	0.15818	0.13837	0.709907	0.913849
XPO7	23.8209	0.117581	0.149466	0.609042	0.435149	0.794732
XPOT	46.7292	0.184581	0.134168	1.91819	0.166056	0.590103
XPR1	4.44786	-0.0592451	0.442798	0.017053	0.896102
XRCC1	11.2592	0.120384	0.23181	0.258664	0.611039	0.875995
XRCC2	1.03516	-0.204888	0.790131	0.0681365	0.79407
XRCC3	5.85274	-1.27193	0.483393	6.66173	0.00985052
XRCC4	2.35068	0.687749	0.530267	1.45634	0.227513
XRCC5	95.7515	0.0846285	0.0957491	0.769937	0.380237	0.764607
XRCC6	69.5051	0.119213	0.0986462	1.45093	0.228379	0.655351
XRCC6BP1	3.24295	-0.554878	0.453523	1.66874	0.196428
XRN1	57.1009	-0.0081496	0.139717	0.00337195	0.953694	0.98995
XRN2	63.7315	-0.0533424	0.115265	0.212062	0.645156	0.888602
XRRA1	5.4531	-0.159522	0.330055	0.23813	0.62556
XX.C2158C6.3	0
XX.C283C717.1	0
XX.CR54.1	0.0220202	-0.0535143	2.58178	-0.00011668	1
XX.CR54.3	0.0645239	-0.205686	2.58115	0.014437	0.904361
XX.DJ76P10__A.2	0
XX.FW80269A6.1	0
XX.FW81066F1.2	0.0218966	0.0530904	2.57948	0.00132215	0.970994
XX.FW83128A1.2	0
XXYLT1	2.56347	0.0260346	0.436478	0.00692906	0.93366
XXYLT1.AS1	0
XXYLT1.AS2	0.355036	-0.280016	2.57639	0.034729	0.852165
XXbac.B135H6.15	0.0870245	-0.112694	2.58044	-0.00768622	1
XXbac.B135H6.18	0.109258	-0.209418	2.57147	-0.016808	1
XXbac.B33L19.3	0
XXbac.B33L19.4	0
XXbac.B33L19.6	0.0754573	-0.35289	2.5819	0.0409135	0.839705
XXbac.B444P24.13	0.0472159	-0.477253	2.57895	0.0413022	0.838956
XXbac.B444P24.14	0
XXbac.B444P24.8	0.0148818	0.0470711	2.58077	1.89963e-05	0.996522
XXbac.B461K10.4	0.388533	-0.234514	2.57919	0.0484845	0.825722
XXbac.B476C20.13	0.0333465	-0.0626947	2.58064	-4.14755e-05	1
XXbac.B476C20.14	0.0742649	-0.337964	2.5792	0.0144609	0.904282
XXbac.B476C20.17	0.339292	-0.0788723	2.25504	0.00458634	0.946007
XXbac.B476C20.9	2.15981	-0.664124	0.615713	1.06384	0.30234
XXbac.BPG13B8.10	0.0316994	-0.585959	2.57416	0.065211	0.798442
XXbac.BPG154L12.4	0.00598583	-0.200259	2.58212	0.00834623	0.927208
XXbac.BPG157A10.21	0.167149	-0.0724146	2.57707	-0.00236289	1
XXbac.BPG170G13.32	0.0251013	0.0552966	2.58076	0.00346868	0.953035
XXbac.BPG181B23.4	0.0864533	-0.559442	2.57876	0.0802168	0.777004
XXbac.BPG181B23.7	1.25782	-0.00103239	0.676568	0.000256689	0.987217
XXbac.BPG181M17.5	0
XXbac.BPG181M17.6	1.99157	0.482383	0.525395	0.992342	0.319171
XXbac.BPG248L24.13	0
XXbac.BPG249D20.9	0.0166059	-0.151056	2.57915	0.000876846	0.976377
XXbac.BPG252P9.10	3.85231	-0.321335	0.508739	0.363554	0.546539
XXbac.BPG252P9.9	2.54284	0.924549	0.479244	4.06762	0.0437129
XXbac.BPG254F23.7	0
XXbac.BPG27H4.8	0.217326	-0.0300858	2.57099	-0.000937114	1
XXbac.BPG299F13.14	0
XXbac.BPG299F13.17	0.646846	-0.659629	1.34102	0.251655	0.615912
XXbac.BPG308J9.3	0
XXbac.BPG308K3.5	0.0814432	-0.407999	2.58184	0.0547246	0.815037
XXbac.BPG308K3.6	0.285867	-0.407442	2.58166	0.107766	0.742702
XXbac.BPG32J3.20	0
XXbac.BPG55C20.7	0
XXbac.BPGBPG55C20.1	0.00598583	-0.200259	2.58212	0.00834623	0.927208
XXbac.BPGBPG55C20.2	0.914862	0.409339	0.880869	0.365614	0.545405
XXbac.BPGBPG55C20.3	0
XXcos.LUCA11.4	1.78775	0.327752	0.659331	0.291573	0.589214
XXcos.LUCA11.5	0
XXyac.YM21GA2.3	0.285867	-0.407442	2.58166	0.107766	0.742702
XXyac.YM21GA2.4	0
XXyac.YM21GA2.7	0
XXyac.YR29IB3.1	0
XXyac.YX155B6.7	0
XXyac.YX60D10.1	0.0220202	-0.0535143	2.58178	-0.00011668	1
XXyac.YX65C7_A.2	0.753409	0.293505	0.972629	0.100482	0.751252
XXyac.YX65C7_A.3	0.0148818	0.0470711	2.58077	1.89963e-05	0.996522
XYLB	5.936	-0.148373	0.282969	0.270158	0.603225
XYLT1	21.6157	0.265492	0.222046	1.26621	0.26048	0.690745
XYLT2	4.39021	0.343831	0.332445	1.14369	0.284874
YAE1D1	3.45628	0.274513	0.371403	0.546479	0.45976
YAF2	11.3092	-0.244132	0.196008	1.58777	0.207645	0.635599
YAP1	67.3057	-0.0548724	0.115032	0.231486	0.630424	0.883757
YARS	59.7659	0.0930733	0.122102	0.592981	0.441269	0.798831
YARS2	14.5067	-0.0717121	0.185272	0.143037	0.70528	0.912475
YBEY	3.39921	-0.16729	0.387373	0.192281	0.661025
YBX1	85.5	0.498807	0.173308	7.80039	0.00522348	0.151013
YBX2	0.0461449	-0.0322695	2.57918	0.000233146	0.987817
YBX3	228.674	-0.0509365	0.102883	0.240255	0.624022	0.883368
YDJC	7.40111	-0.020183	0.27572	0.00541251	0.941353
YEATS2	17.1692	0.356756	0.18865	3.57852	0.0585314	0.406565
YEATS2.AS1	0.568348	0.216105	1.50308	-0.0171793	1
YEATS4	14.7567	-0.209836	0.207992	1.00885	0.315179	0.72632
YES1	78.737	-0.242076	0.153124	2.51564	0.112722	0.512854
YIF1A	31.9008	-0.144546	0.148696	0.941916	0.331786	0.733889
YIF1B	2.95779	0.193286	0.410568	0.234582	0.628147
YIPF1	11.2572	-0.080959	0.218931	0.135588	0.712707	0.914382
YIPF2	15.7722	0.381479	0.222917	2.88282	0.089529	0.472233
YIPF3	31.525	-0.0290372	0.130311	0.0502053	0.822706	0.949654
YIPF4	41.1709	-0.106779	0.16457	0.434399	0.509838	0.83173
YIPF5	31.8432	0.0862015	0.140734	0.372923	0.541415	0.845562
YIPF6	24.3398	0.252199	0.155076	2.61779	0.105672	0.501774
YIPF7	0.0721161	-0.140837	2.58209	0.00187903	0.965424
YJEFN3	0.714387	-0.0513732	1.01602	-0.0273115	1
YKT6	59.8949	0.252828	0.111145	5.16259	0.0230784	0.291098
YLPM1	25.8925	0.0270865	0.169923	0.0255025	0.873121	0.96567
YME1L1	101.11	-0.0358519	0.107365	0.111262	0.738712	0.922687
YOD1	19.3531	-0.205885	0.224961	0.797744	0.371769	0.758849
YPEL1	1.81109	-0.347674	0.623807	0.311292	0.576888
YPEL2	28.0674	-0.328607	0.161618	4.31899	0.0376893	0.348598
YPEL3	33.2314	-0.0895543	0.164396	0.312441	0.576186	0.860513
YPEL4	1.33444	-1.05399	0.814754	2.09483	0.147798
YPEL5	83.4464	-0.0218885	0.128262	0.0277344	0.867735	0.965445
YRDC	11.7296	-0.00635656	0.238162	0.000718362	0.978617	0.996221
YTHDC1	79.569	-0.171998	0.126519	1.80802	0.178746	0.60637
YTHDC2	22.3394	-0.0630576	0.147269	0.180051	0.67133	0.898113
YTHDF1	32.1185	-0.149867	0.133375	1.29142	0.255786	0.684932
YTHDF2	40.6121	0.0755806	0.128673	0.342479	0.558402	0.852511
YTHDF3	55.2994	0.108969	0.114724	0.914221	0.338997	0.738382
YTHDF3.AS1	1.20773	-0.903574	0.84889	1.42386	0.232768
YWHAB	123.974	0.129132	0.116805	1.22169	0.26903	0.694587
YWHAE	147.757	0.0872913	0.120274	0.528341	0.467305	0.813098
YWHAG	87.8272	0.0620956	0.153862	0.164999	0.684595	0.903694
YWHAH	164.455	-0.181078	0.12061	2.15756	0.14187	0.55909
YWHAQ	49.5114	0.141459	0.132597	1.13387	0.286952	0.706198
YWHAZ	206.734	-0.13584	0.102176	1.77708	0.182509	0.610958
YY1	133.341	-0.148642	0.139978	1.14351	0.284912	0.70578
YY1AP1	29.4234	-0.0719737	0.132784	0.296314	0.586202	0.863684
YY2	0.249255	-0.42773	2.57278	0.00900561	0.924396
Z69666.2	0.0957301	0.146966	2.58154	0.0144977	0.904161
Z69720.2	0
Z73964.1	0.285867	-0.407442	2.58166	0.107766	0.742702
Z82214.2	0.155229	-0.294763	2.57799	0.00855224	0.926318
Z82214.3	0
Z83001.1	0
Z83826.1	0
Z83844.1	0.232512	-0.333973	2.57765	0.0171446	0.895825
Z83851.1	2.27962	0.325417	0.434755	0.582046	0.445511
Z83851.3	0.159856	-0.427224	2.57744	0.0264653	0.870769
Z83851.4	0.0765741	-0.146374	2.57452	0.00252045	0.95996
Z84812.4	0
Z85986.1	0
Z95152.1	0.0568008	-0.370515	2.57595	0.0209064	0.885034
Z95704.1	0
Z97351.1	0.0842663	-0.276737	2.5752	0.011251	0.915526
Z98049.1	0.155229	-0.294763	2.57799	0.00855224	0.926318
Z98949.1	0
Z99756.1	0.063269	-0.140865	2.58209	0.00187975	0.965418
ZACN	2.38471	0.602031	0.56586	1.09733	0.294852
ZADH2	18.9893	0.25567	0.186753	1.78168	0.181943	0.610629
ZAP70	0.228787	-0.385157	2.56844	-1.56244e-05	1
ZAR1	0
ZAR1L	0.361718	-0.408893	2.57602	0.0663278	0.79676
ZBBX	0.00598583	-0.200259	2.58212	0.00834623	0.927208
ZBED1	10.0692	0.104261	0.25206	0.166414	0.683319	0.903265
ZBED2	0.187572	-0.105102	2.57492	-0.00520714	1
ZBED3	15.5235	0.188236	0.197461	0.89106	0.34519	0.742518
ZBED3.AS1	3.4346	0.0392242	0.403889	0.0183302	0.892304
ZBED4	15.9159	0.288848	0.187059	2.38504	0.122502	0.527336
ZBED5	7.87938	-0.202493	0.239542	0.716321	0.397353
ZBED5.AS1	2.06388	0.410779	0.520352	0.709794	0.399512
ZBED6	8.94726	0.286274	0.228664	1.65201	0.198685
ZBED6CL	1.10763	-0.867094	0.722455	1.68998	0.193604
ZBP1	2.03859	0.160009	0.564619	0.151175	0.697415
ZBTB1	21.2403	-0.0203425	0.170705	0.0138365	0.906362	0.975092
ZBTB10	106.396	-0.0617333	0.157975	0.152734	0.695937	0.907118
ZBTB11	37.3168	0.137436	0.177102	0.589778	0.442505	0.799815
ZBTB11.AS1	1.99804	-0.1003	0.580781	-0.0272056	1
ZBTB12	0.124296	0.35205	2.57765	0.0256815	0.872681
ZBTB14	8.36373	0.00078139	0.248871	9.91639e-06	0.997487
ZBTB16	42.1238	-0.716954	0.25264	8.37757	0.0037988	0.129744
ZBTB17	11.6226	-0.241938	0.202749	1.44981	0.228559	0.655457
ZBTB18	27.3617	-0.154369	0.151967	1.02612	0.311071	0.722746
ZBTB2	55.4587	-0.320083	0.321294	0.953331	0.328873	0.733116
ZBTB20	18.9136	-0.117905	0.182586	0.40501	0.524513	0.836366
ZBTB20.AS1	0.0958051	0.281903	2.58031	0.0517349	0.820071
ZBTB20.AS2	0.150915	-0.474999	2.58011	0.0455407	0.831013
ZBTB20.AS3	0
ZBTB20.AS4	0.269207	-0.340846	2.57265	-0.0192485	1
ZBTB21	53.4568	-0.316509	0.139334	5.28586	0.0214993	0.284708
ZBTB22	4.46949	-0.117401	0.384295	0.0931392	0.760224
ZBTB24	11.9628	-0.676349	0.21657	10.3354	0.00130503	0.0808583
ZBTB25	5.91976	-0.125708	0.339759	0.128298	0.720204
ZBTB26	1.75105	0.833687	0.529005	2.80221	0.0941348
ZBTB3	2.66831	0.355135	0.40603	0.645051	0.421888
ZBTB32	0.0169818	-0.395542	2.57919	0.0276199	0.868006
ZBTB33	18.1985	-0.039962	0.168486	0.0563336	0.812388	0.946646
ZBTB34	10.6627	-0.264999	0.239524	1.25348	0.262889	0.691272
ZBTB37	14.4861	0.234834	0.188402	1.54728	0.213538	0.639343
ZBTB38	212.043	-0.370253	0.148095	6.29657	0.0120972	0.216887
ZBTB39	4.28894	0.0508311	0.306332	0.0282513	0.866519
ZBTB4	34.6906	-0.494973	0.189996	7.1642	0.00743727	0.172198
ZBTB40	13.1711	0.207147	0.18685	1.20899	0.271532	0.695697
ZBTB40.IT1	0.132853	0.136742	2.5796	0.00522903	0.942354
ZBTB41	34.4721	0.0221159	0.137259	0.0257535	0.872504	0.965445
ZBTB42	8.18373	-0.310328	0.274681	1.33433	0.248036
ZBTB43	69.1504	-0.0405411	0.251592	0.0262574	0.871273	0.965445
ZBTB44	25.7625	0.226232	0.143389	2.4033	0.121079	0.524516
ZBTB45	4.35469	-0.173404	0.316813	0.292515	0.588613
ZBTB46	4.69267	-0.771786	0.413415	3.60386	0.0576456
ZBTB47	5.38032	0.456577	0.366019	1.60161	0.205675
ZBTB48	9.4503	-0.14284	0.237484	0.366461	0.54494	0.848083
ZBTB49	5.41882	0.173781	0.303497	0.320227	0.571471
ZBTB5	10.8821	0.4073	0.201125	4.01935	0.0449811	0.370115
ZBTB6	4.60063	0.269022	0.287278	0.880777	0.347989
ZBTB7A	54.3285	-0.184904	0.11788	2.43854	0.118386	0.524353
ZBTB7B	73.86	-0.450376	0.144038	10.2092	0.00139739	0.0817635
ZBTB7C	5.90561	-0.310098	0.306983	0.972304	0.324106
ZBTB8A	8.02352	-0.0133121	0.269258	0.00246111	0.960434
ZBTB8B	0.861794	-0.521659	2.56589	0.105425	0.745415
ZBTB8OS	9.54923	0.00321929	0.243154	0.000177533	0.989369	0.998898
ZBTB9	4.76379	0.220023	0.30804	0.49186	0.483099
ZC2HC1A	1.33198	0.094327	0.683311	0.0395347	0.842393
ZC2HC1B	0
ZC2HC1C	3.27726	0.0103369	0.410455	0.0016687	0.967416
ZC3H10	5.40435	-0.188835	0.30738	0.379813	0.537703
ZC3H11A	64.2468	0.204489	0.129871	2.44432	0.117951	0.523546
ZC3H12A	68.9743	-0.405833	0.21432	3.54284	0.059803	0.408501
ZC3H12B	0.50595	-0.690495	2.57059	0.138999	0.709278
ZC3H12C	10.4806	-0.383317	0.307013	1.50428	0.220014	0.646546
ZC3H12D	0.644792	0.611606	1.41264	0.284213	0.593953
ZC3H13	95.0724	-0.0984332	0.128773	0.584168	0.444683	0.800739
ZC3H14	40.2133	-0.163378	0.120111	1.8732	0.171109	0.596826
ZC3H15	53.3627	0.0771182	0.131952	0.340475	0.559555	0.85272
ZC3H18	28.827	0.175581	0.14933	1.39136	0.238176	0.667544
ZC3H3	8.18689	0.277748	0.256026	1.14822	0.283923
ZC3H4	14.5878	0.181894	0.201926	0.799888	0.371127	0.758849
ZC3H6	27.0112	-0.341043	0.174862	3.81855	0.0506881	0.387246
ZC3H7A	46.7603	-0.168012	0.168627	0.955877	0.328228	0.732224
ZC3H7B	30.9958	-0.0456625	0.144774	0.099364	0.752594	0.92815
ZC3H8	6.71109	0.144396	0.29358	0.230712	0.630996
ZC3HAV1	34.4302	0.122123	0.128644	0.889628	0.345578	0.743141
ZC3HAV1L	0.103885	0.196428	2.57672	-1.88293e-05	1
ZC3HC1	4.09418	0.0161022	0.307513	0.00282008	0.957649
ZC4H2	2.23664	-0.622207	0.534329	1.32433	0.249817
ZCCHC10	6.30592	-0.178287	0.255559	0.498693	0.480075
ZCCHC11	24.0178	-0.143328	0.164695	0.773358	0.37918	0.763891
ZCCHC12	0.010996	-0.337998	2.5792	0.0144635	0.904274
ZCCHC13	0
ZCCHC14	18.6673	0.0745758	0.176606	0.178414	0.67274	0.899211
ZCCHC16	0.699996	-0.812556	1.22643	0.56111	0.453813
ZCCHC17	26.4324	-0.165143	0.193632	0.717307	0.397029	0.77396
ZCCHC18	0.517348	-0.126347	2.57326	0.0259224	0.87209
ZCCHC2	114.736	-0.326257	0.200647	2.72314	0.0989031	0.491561
ZCCHC24	11.4195	-0.416517	0.25651	2.63144	0.104767	0.500797
ZCCHC3	15.8795	-0.183975	0.200237	0.8449	0.357999	0.751369
ZCCHC4	4.30577	0.38388	0.389951	0.921267	0.337143
ZCCHC5	0.0571373	0.204596	2.57754	0.0135763	0.907242
ZCCHC6	85.4049	0.0795974	0.170396	0.207205	0.648967	0.890722
ZCCHC7	17.5261	-0.0635762	0.19556	0.105976	0.744773	0.92414
ZCCHC8	23.0653	0.0899339	0.1853	0.232163	0.629924	0.883757
ZCCHC9	8.54984	0.366786	0.223223	2.615	0.105858
ZCRB1	16.3902	0.266494	0.193851	1.80333	0.17931	0.606824
ZCWPW1	5.31397	-0.54933	0.341168	2.57416	0.108622
ZCWPW2	3.18686	-0.732668	0.437656	2.96491	0.0850894
ZDBF2	10.4575	0.0791234	0.258255	0.0945701	0.758446	0.929436
ZDHHC1	1.46333	0.565768	0.626127	1.02667	0.310943
ZDHHC11	1.03958	-0.434195	0.967883	0.114288	0.735314
ZDHHC11B	0.0916938	-0.554245	2.56252	0.00174721	0.966658
ZDHHC12	9.04363	0.0522007	0.234964	0.0482205	0.826189	0.951333
ZDHHC13	6.27177	0.159176	0.308948	0.26047	0.609797
ZDHHC14	16.9026	-0.214175	0.282502	0.553052	0.457073	0.809396
ZDHHC15	1.89838	-0.547617	0.631544	0.939075	0.332516
ZDHHC16	14.1826	0.048976	0.212898	0.0525109	0.81875	0.948423
ZDHHC17	17.8975	0.126799	0.194827	0.409904	0.522018	0.835317
ZDHHC18	10.6929	-0.184905	0.233253	0.631509	0.426802	0.787461
ZDHHC19	0.110612	0.350598	2.57965	0.0579599	0.80975
ZDHHC2	13.6531	0.219002	0.211887	1.06959	0.301037	0.713274
ZDHHC20	15.1054	-0.232466	0.208975	1.27931	0.258027	0.687433
ZDHHC20.IT1	0
ZDHHC21	13.7751	-0.0622952	0.251948	0.0557667	0.813317	0.946646
ZDHHC22	0.513075	-0.331873	2.5634	0.0239035	0.877131
ZDHHC23	3.94838	0.57213	0.388796	2.16854	0.14086
ZDHHC24	4.40497	-0.262141	0.351581	0.577836	0.447162
ZDHHC3	38.4935	0.114383	0.126006	0.817204	0.365999	0.75537
ZDHHC4	9.99718	-0.152159	0.256765	0.341342	0.559056	0.85272
ZDHHC5	45.9567	-0.228712	0.130409	3.11241	0.077698	0.44662
ZDHHC6	15.7334	0.0427856	0.196655	0.0477316	0.827059	0.951767
ZDHHC7	15.1739	0.00389002	0.225228	0.00029356	0.98633	0.997965
ZDHHC8	3.60863	-0.580641	0.399996	2.20253	0.137784
ZDHHC9	20.5452	0.0805665	0.252502	0.0935162	0.759754	0.929436
ZEB1	6.95866	-0.34767	0.355385	0.973793	0.323736
ZEB1.AS1	2.25918	0.27049	0.542137	0.233507	0.628935
ZEB2	6.37107	-0.274478	0.836808	0.093158	0.7602
ZEB2.AS1	0.646387	-0.463198	2.57193	0.185502	0.666687
ZER1	13.3986	0.0543872	0.225841	0.0572491	0.810898	0.946646
ZFAND1	13.0346	0.218085	0.19668	1.20707	0.271913	0.695966
ZFAND2A	32.7379	-0.0930442	0.378894	0.0508164	0.821649	0.949159
ZFAND2B	25.1449	-0.256161	0.162604	2.53308	0.111483	0.51137
ZFAND3	35.0824	-0.0512447	0.149247	0.121706	0.727192	0.918943
ZFAND4	3.47472	0.0360638	0.378726	0.00923728	0.923433
ZFAND5	266.964	-0.0849997	0.151786	0.303753	0.581539	0.861697
ZFAND6	29.0008	-0.00241247	0.139184	0.000300591	0.986167	0.997965
ZFAS1	85.4763	-0.006862	0.154046	0.00201784	0.964171	0.991295
ZFAT	14.5967	-0.0461287	0.223398	0.0445099	0.832908	0.954435
ZFAT.AS1	0.20951	-0.0534861	2.57046	-0.00516462	1
ZFC3H1	24.8823	0.321533	0.161526	3.82174	0.0505918	0.387246
ZFHX2	1.41268	-0.517582	0.812558	0.756272	0.384498
ZFHX3	17.9231	0.110318	0.262943	0.183645	0.66826	0.896768
ZFHX4	1.1703	-1.34588	0.998808	1.66153	0.197397
ZFHX4.AS1	0.063269	-0.140865	2.58209	0.00187975	0.965418
ZFP1	4.9615	-0.0322222	0.31615	0.0100166	0.920278
ZFP14	3.27703	-0.323117	0.454385	0.424711	0.514596
ZFP2	2.28876	0.364843	0.493049	0.648837	0.420529
ZFP28	5.75673	-0.0896069	0.277806	0.104046	0.747027
ZFP3	5.27771	0.394975	0.298318	1.71839	0.189901
ZFP30	4.43626	-0.214772	0.360977	0.335473	0.562454
ZFP36	581.299	0.0693426	0.261959	0.0646343	0.799316	0.943135
ZFP36L1	232.905	0.0690825	0.153322	0.183454	0.668421	0.896768
ZFP36L2	254.594	0.201532	0.149912	1.58991	0.207339	0.635599
ZFP37	0.891744	-0.575106	0.893616	0.185936	0.66632
ZFP42	0.0105703	0.0634559	2.58027	0.00209397	0.963502
ZFP57	0.556141	-0.509771	2.07136	0.233837	0.628693
ZFP62	7.57262	0.371748	0.250337	2.11595	0.145772
ZFP64	5.86188	0.0359658	0.307339	0.012823	0.909841
ZFP69	0.133368	-0.697945	2.56141	0.041128	0.839291
ZFP69B	0.625131	-0.514852	1.03633	0.127007	0.721556
ZFP82	2.72284	0.511078	0.407491	1.52771	0.216457
ZFP90	4.69183	0.307446	0.375381	0.607891	0.435583
ZFP91	57.1022	-0.0753372	0.129616	0.347271	0.555662	0.852253
ZFP91.CNTF	0.0148818	0.0470711	2.58077	1.89963e-05	0.996522
ZFP92	0.26125	-0.29672	2.58055	0.0533711	0.817298
ZFPL1	15.1497	-0.29887	0.199386	2.30942	0.128592	0.536251
ZFPM1	1.71753	-0.436969	0.53045	0.602806	0.43751
ZFPM2	0.52963	-0.378457	2.56951	0.036172	0.849161
ZFR	92.8771	-0.275811	0.148193	3.52669	0.0603883	0.411011
ZFR2	0.617467	-1.21946	2.56087	0.228604	0.632561
ZFX	33.8086	0.00323698	0.124379	0.000675503	0.979265	0.996292
ZFX.AS1	0.0144075	-0.0793476	2.58075	-0.000914419	1
ZFY	0.0902327	0.120419	2.57777	0.0047526	0.945038
ZFYVE1	19.3239	-0.0817198	0.169047	0.235109	0.627761	0.883757
ZFYVE16	20.4229	0.0264339	0.167949	0.0246126	0.875336	0.967214
ZFYVE19	16.3078	-0.0538477	0.214408	0.0637049	0.800733	0.944365
ZFYVE20	16.0942	-0.265121	0.213331	1.63833	0.200554	0.630743
ZFYVE21	25.8164	-0.30446	0.174699	3.1421	0.0762954	0.445037
ZFYVE26	11.8865	0.299231	0.261452	1.23527	0.266384	0.693572
ZFYVE27	8.03503	0.132958	0.307436	0.182813	0.668967
ZFYVE28	3.60063	-0.2055	0.520562	0.136127	0.712163
ZFYVE9	18.0139	-0.21369	0.199642	1.13928	0.285805	0.705957
ZG16	0
ZG16B	29.2041	0.45502	0.174205	6.99846	0.008158	0.181772
ZGLP1	1.04096	0.878039	0.741035	1.71568	0.19025
ZGPAT	2.2136	-0.291235	0.470445	0.365822	0.54529
ZHX1	47.662	-0.055996	0.113792	0.243144	0.621945	0.882416
ZHX1.C8ORF76	0.635064	0.17215	1.3408	0.0236782	0.877707
ZHX2	24.9191	-0.325797	0.186986	3.04544	0.0809643	0.454701
ZHX3	11.8785	0.483405	0.207895	5.29908	0.0213367	0.284708
ZIC1	0.501272	0.914261	1.86102	0.46231	0.496547
ZIC2	0.389136	-0.113203	1.35753	0.0216552	0.883008
ZIC3	0.258753	-0.0263671	2.57823	-4.81271e-06	1
ZIC4	0.263438	-0.516856	2.58112	0.0750765	0.784084
ZIC4.AS1	0
ZIC5	0
ZIK1	0.554482	-0.645003	2.06042	0.090802	0.76316
ZIM2	0.127793	-0.205653	2.58115	0.0144351	0.904367
ZIM3	0.0220202	-0.0535143	2.58178	-0.00011668	1
ZKSCAN1	40.6445	-0.0625336	0.137702	0.204783	0.650887	0.89108
ZKSCAN2	5.80956	-0.3594	0.339293	1.1404	0.285568
ZKSCAN3	3.61433	0.652558	0.447048	1.85114	0.173651
ZKSCAN4	3.22945	0.129658	0.413612	0.0991098	0.752901
ZKSCAN5	9.52947	0.29643	0.254418	1.25415	0.262761	0.691272
ZKSCAN7	1.11323	-0.862625	0.877698	0.390376	0.532102
ZKSCAN8	7.58881	0.202498	0.294834	0.463901	0.495806
ZMAT1	4.70034	0.0604399	0.326454	0.0400118	0.841458
ZMAT2	32.4193	-0.0578186	0.181138	0.103032	0.748221	0.926135
ZMAT3	12.3644	0.399972	0.207945	3.56278	0.0590888	0.406565
ZMAT4	0.699655	-1.39012	2.56302	0.407815	0.523081
ZMAT5	11.0001	-0.173941	0.2285	0.583547	0.444926	0.800739
ZMIZ1	47.7614	0.0415725	0.142901	0.0839157	0.77206	0.936354
ZMIZ1.AS1	0.992665	-0.821881	1.26634	0.696541	0.403949
ZMIZ2	23.4377	0.124347	0.163167	0.579298	0.446587	0.801866
ZMPSTE24	24.6193	0.182773	0.147194	1.54829	0.213388	0.639343
ZMYM1	3.94682	0.0132506	0.319506	0.00202588	0.9641
ZMYM2	43.2001	0.075481	0.116473	0.425502	0.514204	0.833068
ZMYM3	9.24392	0.273108	0.230847	1.36026	0.243493	0.671174
ZMYM4	31.6511	0.0713239	0.143461	0.245228	0.620455	0.881686
ZMYM4.AS1	0.0590195	-0.118063	2.57907	0.00406516	0.949162
ZMYM5	27.4075	-0.0605144	0.181878	0.100591	0.751122	0.927748
ZMYM6NB	4.55459	-0.0455211	0.31932	0.0200199	0.887482
ZMYND10	0.784448	0.0202187	1.38229	-0.00120076	1
ZMYND10.AS1	0.26125	-0.29672	2.58055	0.0533711	0.817298
ZMYND11	48.3205	-0.0830705	0.137246	0.354922	0.55134	0.850852
ZMYND12	1.12208	0.512753	0.729449	0.742333	0.388915
ZMYND15	3.70772	-0.29424	0.379148	0.598394	0.439191
ZMYND19	13.9017	-0.090653	0.192464	0.223245	0.636578	0.885368
ZMYND8	74.4076	-0.0895635	0.106429	0.701705	0.402211	0.7759
ZNF10	4.19095	0.347338	0.346517	1.06405	0.302294
ZNF100	3.44151	-0.132637	0.389905	0.0907618	0.763211
ZNF101	6.47703	0.187325	0.274634	0.435618	0.509245
ZNF106	48.2218	0.164427	0.158032	1.02737	0.310778	0.722746
ZNF107	67.6124	-0.525281	0.196147	6.71957	0.00953607	0.194949
ZNF112	3.39372	-0.196814	0.379018	0.236268	0.626915
ZNF114	0.268867	0.328741	2.57694	0.0272695	0.868838
ZNF117	6.80124	0.0750777	0.287788	0.0662756	0.796839
ZNF12	11.429	0.399362	0.206023	3.56777	0.0589112	0.406565
ZNF121	23.0938	0.0236188	0.179849	0.0171216	0.895894	0.973961
ZNF124	3.1109	-0.0692481	0.477769	0.0170631	0.896071
ZNF131	29.8079	-0.0057971	0.166506	0.00118093	0.972586	0.994826
ZNF132	1.21767	-0.79274	0.698133	0.910832	0.339894
ZNF133	5.21626	0.303542	0.272792	1.27955	0.257983
ZNF134	7.03339	0.296073	0.249148	1.40992	0.235069
ZNF135	1.66765	0.132163	0.530897	0.101354	0.750211
ZNF136	5.19876	0.21971	0.320315	0.459481	0.497866
ZNF138	14.4089	-0.371513	0.200638	3.42399	0.0642553	0.417306
ZNF14	4.33476	-0.62768	0.34312	3.56751	0.0589207
ZNF140	11.3853	-0.366381	0.220331	2.77212	0.0959191	0.483956
ZNF141	3.52281	-0.106431	0.39141	0.0522425	0.819206
ZNF142	7.44724	-0.0138807	0.307015	0.00200272	0.964305
ZNF143	11.8731	0.00954792	0.190207	0.00253102	0.959876	0.990054
ZNF146	28.8132	0.287699	0.135166	4.53264	0.0332542	0.337439
ZNF148	65.1208	-0.0316807	0.116439	0.0743738	0.785072	0.940334
ZNF154	1.09021	0.653967	0.9621	2.82363	0.0928861
ZNF155	3.85587	0.312932	0.332935	0.860071	0.353719
ZNF157	0.127429	-0.271562	2.57286	-0.00208437	1
ZNF16	3.34357	0.138335	0.444183	0.105904	0.744857
ZNF160	16.2632	-0.10583	0.20193	0.268524	0.604324	0.872823
ZNF165	40.2054	-0.477937	0.410522	1.06132	0.302915	0.714724
ZNF169	1.31856	0.629447	0.770289	0.397352	0.52846
ZNF17	2.19949	0.113228	0.475952	0.0755645	0.783401
ZNF174	4.86852	0.0221178	0.342409	0.00411044	0.948881
ZNF175	2.35462	-0.362199	0.570906	0.282884	0.594817
ZNF18	1.94714	0.238571	0.537792	0.248083	0.618428
ZNF180	6.88917	0.0682217	0.27162	0.0594307	0.807398
ZNF181	7.86579	0.175504	0.274259	0.420317	0.516779
ZNF182	3.27901	0.374713	0.408955	0.952168	0.329168
ZNF184	11.8023	0.197893	0.20763	0.924697	0.336245	0.736671
ZNF185	18.3213	-0.118104	0.193971	0.374446	0.540591	0.84503
ZNF189	18.2446	0.184121	0.252769	0.507841	0.476075	0.817386
ZNF19	2.09841	-0.167667	0.567542	0.0218889	0.882383
ZNF195	13.2401	-0.297486	0.215921	1.87012	0.171461	0.596835
ZNF197	13.3428	0.129085	0.195598	0.425346	0.514282	0.833068
ZNF197.AS1	0
ZNF2	1.48456	1.1606	0.683974	2.94347	0.0862253
ZNF20	0.323519	-0.17259	2.30985	-0.0074033	1
ZNF200	4.3154	-0.265757	0.404999	0.409133	0.52241
ZNF202	5.91673	0.772958	0.296735	6.65637	0.00988018
ZNF205	4.03389	-0.209519	0.358718	0.351565	0.553229
ZNF205.AS1	0.594249	-0.0735284	1.71289	0.0103361	0.919021
ZNF207	32.2589	0.359727	0.166377	4.70809	0.0300209	0.326981
ZNF208	0.238715	-0.884597	2.56733	0.210517	0.646363
ZNF211	3.37223	-0.00864047	0.429131	-0.000802323	1
ZNF212	12.3747	-0.176811	0.213737	0.681167	0.409185	0.778673
ZNF213	6.26524	-0.233993	0.286524	0.670904	0.412736
ZNF214	0.42468	-0.816612	1.36657	0.406125	0.523943
ZNF215	3.83556	-0.393679	0.577573	0.325646	0.568234
ZNF217	79.257	0.0296386	0.162348	0.0329823	0.855889	0.963033
ZNF219	8.47456	-0.262103	0.267544	0.983783	0.321267
ZNF22	20.5258	-0.165543	0.148075	1.26248	0.261182	0.690918
ZNF221	1.01783	0.261945	0.866857	0.193232	0.66024
ZNF222	2.24221	-0.390998	0.544321	0.480482	0.488204
ZNF224	3.97132	-0.0317889	0.383212	0.00569926	0.939822
ZNF225	2.32447	-0.0926692	0.521137	0.0213879	0.883727
ZNF226	8.55137	0.339206	0.239643	1.94536	0.163088
ZNF227	8.7475	0.198886	0.241539	0.666353	0.414326
ZNF229	4.34577	0.640023	0.346508	3.51628	0.0607686
ZNF23	0.762979	0.390335	0.98868	0.154524	0.694249
ZNF230	1.89901	-0.267297	0.520792	0.230209	0.631369
ZNF232	4.48966	0.188204	0.331298	0.334118	0.563244
ZNF233	3.14319	0.352558	0.40943	0.752022	0.385837
ZNF234	4.39803	0.50319	0.378753	1.67717	0.195301
ZNF235	2.4503	-0.652823	0.516014	1.53115	0.21594
ZNF236	12.7788	0.0611338	0.236057	0.0660127	0.797233	0.942786
ZNF239	1.83738	-0.20333	0.55036	0.121175	0.727764
ZNF24	80.8707	-0.0913778	0.108784	0.726206	0.394116	0.77207
ZNF248	2.84712	-0.241264	0.402838	0.302728	0.582177
ZNF25	8.74779	0.00858301	0.255337	0.00113492	0.973125
ZNF250	5.45102	0.175147	0.307328	0.314442	0.574967
ZNF251	4.09664	0.770952	0.34179	5.4089	0.0200344
ZNF252P.AS1	0.351491	-1.05172	2.56492	0.324617	0.568846
ZNF253	7.08423	0.366567	0.313845	1.33763	0.247452
ZNF254	8.96899	-0.131777	0.214537	0.372914	0.54142
ZNF256	1.9975	0.0733819	0.471221	0.0359456	0.849628
ZNF257	0.352418	-0.530532	2.22392	0.016772	0.896957
ZNF259	19.7638	0.222307	0.154187	2.03419	0.153796	0.573828
ZNF260	8.05093	0.124506	0.302977	0.145048	0.703313
ZNF263	14.3146	0.31283	0.213006	2.11437	0.145922	0.562544
ZNF264	6.61098	0.0859705	0.284691	0.0914112	0.762391
ZNF266	11.1785	0.26445	0.226191	1.3887	0.238624	0.668
ZNF267	15.7281	-0.46219	0.262755	2.98207	0.0841915	0.460778
ZNF268	5.82448	0.286878	0.286957	0.952896	0.328983
ZNF273	2.89877	0.192717	0.424076	0.211896	0.645285
ZNF274	19.2007	-0.000503035	0.17415	8.25559e-06	0.997707	0.999768
ZNF275	13.2385	0.0758568	0.20176	0.137365	0.710915	0.913943
ZNF276	30.5999	-0.18238	0.143181	1.60119	0.205734	0.63463
ZNF277	8.75845	-0.0111481	0.241866	0.00209642	0.96348
ZNF28	5.39755	0.0386659	0.347048	0.0111771	0.915803
ZNF280A	0.0937859	-0.107003	2.57795	-0.00525293	1
ZNF280B	1.79215	-0.372579	0.811	0.0326841	0.856534
ZNF280C	1.07286	-0.0791321	0.680054	-0.00532418	1
ZNF280D	49.4661	0.139499	0.116857	1.35344	0.244677	0.672062
ZNF281	26.0806	-0.0843409	0.18749	0.196933	0.657208	0.893814
ZNF282	24.3268	-0.459424	0.189522	5.86276	0.0154645	0.239684
ZNF283	2.18377	0.502325	0.462061	1.20809	0.271711
ZNF284	3.24774	0.193052	0.390464	0.270065	0.603288
ZNF285	2.10857	0.641065	0.489495	1.96065	0.161444
ZNF286B	0.572502	0.201842	1.36264	-0.000552583	1
ZNF287	1.55588	0.166905	0.614879	0.137152	0.711129
ZNF292	173.017	-0.15449	0.199066	0.61854	0.431591	0.791593
ZNF295.AS1	0.926669	-0.0634197	1.43801	0.00479582	0.944789
ZNF296	8.42149	-0.864574	0.32427	7.94878	0.00481198
ZNF3	14.1693	0.201507	0.187071	1.1236	0.289144	0.707482
ZNF30	1.63556	-0.00561389	0.536962	-0.0026826	1
ZNF300	0.599262	1.07831	1.74409	0.500521	0.479271
ZNF302	8.1496	-0.0459296	0.219991	0.0438857	0.834066
ZNF304	6.50344	0.0339354	0.261502	0.0167901	0.896902
ZNF311	2.20572	0.427504	0.48039	0.945403	0.330892
ZNF317	19.2233	0.199066	0.150894	1.72972	0.188447	0.619199
ZNF318	14.2525	-0.00322916	0.208486	0.000236054	0.987742	0.998351
ZNF319	4.06348	-0.697468	0.405375	3.20336	0.0734872
ZNF32	6.23066	0.174257	0.263486	0.44099	0.506645
ZNF32.AS1	0.00884717	-0.140871	2.58209	0.00187997	0.965416
ZNF32.AS2	0.303762	-0.0711781	2.5732	-0.00220885	1
ZNF32.AS3	0
ZNF320	8.14229	-0.0706775	0.298872	0.0483633	0.825936
ZNF322	1.51654	-0.187071	0.535996	0.074409	0.785022
ZNF324	7.20055	0.109903	0.25693	0.176632	0.674284
ZNF324B	3.93192	0.51261	0.354401	2.03024	0.154197
ZNF326	21.4624	-0.0367228	0.159526	0.0525315	0.818715	0.948423
ZNF329	5.21684	-0.191087	0.292113	0.447406	0.503569
ZNF330	13.7337	0.206031	0.194597	1.13462	0.286792	0.706072
ZNF331	20.6802	0.290958	0.207349	1.87919	0.170426	0.595544
ZNF333	4.90598	-0.193643	0.357094	0.301531	0.582924
ZNF334	6.18428	-0.689622	0.336305	4.14474	0.0417641
ZNF335	19.0473	0.255703	0.199492	1.65194	0.198695	0.628298
ZNF337	4.00528	-0.363443	0.367289	1.00503	0.316097
ZNF33A	40.5276	0.196826	0.146677	1.77145	0.183203	0.611043
ZNF33B	22.4938	-0.0372121	0.156478	0.0578553	0.809918	0.946646
ZNF34	3.49164	-0.559282	0.423676	1.85445	0.173266
ZNF341	3.65726	0.075662	0.395427	0.0361903	0.849123
ZNF343	3.80559	0.0309723	0.35604	0.00759277	0.930563
ZNF345	1.31445	0.125254	0.623148	0.0595575	0.807197
ZNF346	4.79083	-0.406078	0.369248	1.23198	0.267022
ZNF346.IT1	0.0414664	-0.140908	2.58209	0.0018811	0.965405
ZNF347	3.75138	-0.845621	0.408733	4.56888	0.0325579
ZNF35	3.1167	0.143065	0.362531	0.16605	0.683646
ZNF350	6.39171	-0.278183	0.277872	1.02226	0.311983
ZNF354A	12.6919	-0.0482232	0.223489	0.0445584	0.832818	0.954435
ZNF354B	9.71539	-0.0138576	0.214941	0.00413419	0.948733	0.987535
ZNF354C	2.1227	0.419994	0.449731	1.1078	0.292561
ZNF358	8.00896	0.496855	0.230714	4.72687	0.0296948
ZNF362	12.7454	-0.431585	0.209267	4.28717	0.038401	0.349885
ZNF365	2.32937	-0.36759	0.641564	0.194807	0.658946
ZNF366	0.503792	-1.18362	2.5631	0.417416	0.518229
ZNF367	2.6086	-1.01169	0.623944	3.90338	0.048189
ZNF37A	20.4704	0.00199812	0.23205	7.42546e-05	0.993125	0.999577
ZNF382	2.27843	0.619745	0.533135	1.18853	0.275627
ZNF383	4.21228	0.542988	0.35727	2.22033	0.136204
ZNF384	14.6255	0.0872668	0.198712	0.190692	0.662341	0.895838
ZNF385A	1.63639	-0.305086	0.835335	0.115003	0.734519
ZNF385B	0.285867	-0.407442	2.58166	0.107766	0.742702
ZNF385C	0.673796	-0.358068	1.1498	0.11673	0.732609
ZNF385D	6.09469	0.717316	0.342217	4.77589	0.0288609
ZNF385D.AS1	0
ZNF385D.AS2	0
ZNF391	1.50007	-0.123156	0.571613	-0.0361582	1
ZNF394	16.394	-0.194599	0.175593	1.23294	0.266835	0.693651
ZNF395	38.1166	-0.00199602	0.193824	0.00010512	0.99182	0.999577
ZNF396	1.40882	-0.905451	0.588637	2.31496	0.128134
ZNF397	8.18901	0.276715	0.230915	1.43316	0.231249
ZNF398	17.722	-0.166196	0.174259	0.884043	0.347097	0.744497
ZNF404	1.3478	0.21405	0.797437	-0.00226789	1
ZNF407	14.9515	0.257331	0.172274	2.24523	0.134027	0.547422
ZNF408	5.19641	-0.127153	0.304698	0.170727	0.679467
ZNF41	8.49359	0.12701	0.259057	0.244264	0.621143
ZNF410	0.879999	-0.656266	0.822403	0.972967	0.323941
ZNF414	1.41763	0.340857	0.597845	0.439886	0.507177
ZNF415	6.30438	-0.135003	0.292903	0.211621	0.6455
ZNF416	2.04494	-0.267282	0.496891	0.233967	0.628598
ZNF417	2.08096	0.871831	0.526184	3.04357	0.0810574
ZNF418	1.35497	1.35928	0.638548	5.58035	0.0181631
ZNF419	3.91861	0.325126	0.416247	0.590055	0.442398
ZNF420	5.46892	0.198046	0.317312	0.37845	0.538434
ZNF423	0.498048	-0.501284	2.22961	0.0772596	0.781046
ZNF425	4.68488	0.571313	0.364977	2.11768	0.145607
ZNF426	3.83849	-0.059611	0.355232	0.0274071	0.86851
ZNF428	5.6106	0.317404	0.347284	0.819826	0.365231
ZNF429	8.26486	0.254351	0.283209	0.740528	0.389492
ZNF43	9.18632	-0.187102	0.234672	0.631567	0.426781	0.787461
ZNF430	6.56787	0.125078	0.306819	0.170885	0.679327
ZNF431	6.99465	0.146552	0.330051	0.204758	0.650907
ZNF432	9.02966	-0.0598343	0.28664	0.0409278	0.839677	0.956662
ZNF433	5.19139	-0.865759	0.35992	6.2967	0.0120963
ZNF436	7.53176	0.247108	0.292538	0.680178	0.409526
ZNF438	6.86168	-0.120492	0.253828	0.22068	0.638522
ZNF439	3.38483	0.393709	0.41569	0.829309	0.362472
ZNF44	8.3371	0.18259	0.267225	0.464006	0.495758
ZNF440	4.6935	-0.183802	0.410851	0.196825	0.657296
ZNF441	4.92681	-0.141393	0.299687	0.215487	0.6425
ZNF442	1.70878	0.238604	0.58427	0.191945	0.661303
ZNF443	1.61638	0.824101	0.596426	2.34844	0.125408
ZNF444	3.99865	0.0344375	0.328575	0.0109688	0.916588
ZNF445	7.14573	0.179258	0.341989	0.238773	0.625094
ZNF446	5.74425	-0.181	0.309825	0.319417	0.571958
ZNF449	9.8474	-0.171943	0.237929	0.518189	0.471615	0.815046
ZNF45	6.68944	0.253738	0.238137	1.1283	0.288139
ZNF451	51.0481	-0.20759	0.118248	3.0465	0.0809114	0.454701
ZNF454	1.75666	-0.156114	0.703563	0.207318	0.648878
ZNF460	10.6961	0.604428	0.217218	7.7323	0.00542417	0.151019
ZNF461	1.87016	0.00130134	0.538613	0.000773965	0.977806
ZNF462	53.4439	-0.259363	0.153259	2.97798	0.0844044	0.461321
ZNF467	17.2914	-0.218311	0.18213	1.45358	0.227955	0.655351
ZNF468	3.75036	0.0414072	0.390568	0.0120504	0.912588
ZNF469	1.48539	-1.26599	1.85336	0.639597	0.423857
ZNF470	4.27444	-0.247581	0.347467	0.496379	0.481095
ZNF471	5.17472	0.471214	0.316898	2.24298	0.134222
ZNF473	4.70479	0.397708	0.335012	1.37802	0.240439
ZNF474	0.486896	0.293823	2.22736	-0.00235164	1
ZNF479	0
ZNF48	5.84141	-0.196714	0.280215	0.496585	0.481005
ZNF480	9.01712	0.336027	0.268487	1.50686	0.219619	0.64627
ZNF483	1.03364	-0.764438	0.823499	0.634687	0.425641
ZNF484	2.87078	0.22496	0.423893	0.320361	0.571391
ZNF485	1.85175	0.539619	0.459913	1.5896	0.207383
ZNF486	1.104	0.750832	0.878649	0.66245	0.415696
ZNF487	1.77019	0.698462	0.575397	1.59179	0.207071
ZNF488	0.20844	0.0179084	2.5737	0.00112748	0.973214
ZNF490	1.27805	0.784447	0.585779	2.11889	0.145492
ZNF491	0.556053	-0.0650879	1.0043	-0.0304008	1
ZNF492	0.14531	-0.783148	2.56768	0.161097	0.688148
ZNF493	4.64009	0.458164	0.398249	1.17318	0.278749
ZNF496	6.88757	0.147607	0.296406	0.243395	0.621765
ZNF497	1.64636	0.145257	0.649518	0.0911897	0.76267
ZNF500	6.45664	0.109235	0.282725	0.14903	0.699464
ZNF501	1.79607	-0.279072	0.489249	0.239893	0.624284
ZNF502	4.1579	0.188394	0.305778	0.381735	0.536676
ZNF503	1.82518	-0.573818	0.709908	0.429521	0.512224
ZNF503.AS1	0.11858	0.0330852	2.57517	-0.000136502	1
ZNF503.AS2	0.545775	-0.323942	2.57363	0.0576868	0.81019
ZNF506	9.00188	0.372781	0.216067	2.88394	0.089467	0.472233
ZNF507	31.659	-0.0248973	0.150034	0.0267973	0.869968	0.965445
ZNF510	9.31839	-0.184346	0.228088	0.659509	0.416733	0.784415
ZNF511	9.10803	0.31385	0.293328	1.08483	0.297619	0.711612
ZNF512	2.72991	0.35033	0.402423	0.899276	0.342976
ZNF512B	12.3079	0.068712	0.202075	0.113516	0.736176	0.922113
ZNF513	15.5839	0.118465	0.204933	0.342187	0.55857	0.852596
ZNF514	5.08793	-0.235332	0.3373	0.506728	0.476559
ZNF516	12.7892	-0.180663	0.256473	0.488432	0.484628	0.820536
ZNF517	4.64674	-0.337439	0.363688	0.854856	0.355182
ZNF518A	42.3027	-0.0280256	0.136973	0.0398162	0.84184	0.95692
ZNF518B	16.3864	-0.0972293	0.195722	0.248036	0.618462	0.880475
ZNF519	0.420367	-0.227163	2.5796	0.0315942	0.858921
ZNF521	7.30246	0.589859	0.330017	2.98482	0.0840488
ZNF524	12.3811	0.0495429	0.208329	0.0557184	0.813396	0.946646
ZNF525	3.66244	0.222607	0.359071	0.365373	0.545537
ZNF526	4.07893	0.367685	0.34546	1.09901	0.294483
ZNF527	2.78437	-0.872782	0.467041	3.8658	0.0492795
ZNF528	3.05746	0.608232	0.433133	2.12473	0.144939
ZNF529	7.67909	0.193158	0.247807	0.598995	0.438962
ZNF530	0.658694	-0.00456143	1.11563	0.00163328	0.967763
ZNF532	11.5955	-0.0209436	0.224852	0.00841571	0.926907	0.980795
ZNF534	0.268334	0.172471	2.57455	0.0103738	0.918874
ZNF536	0.249831	-0.66254	2.5689	0.0958241	0.7569
ZNF540	2.1657	-0.160807	0.468013	0.0954787	0.757324
ZNF541	0.0840445	-0.0431333	2.58116	-0.0015463	1
ZNF543	7.40505	0.373006	0.251263	2.14881	0.14268
ZNF544	6.01806	0.314675	0.300142	1.08742	0.297044
ZNF546	2.19639	0.084583	0.542717	0.045289	0.831473
ZNF547	1.60332	-0.339803	0.583519	0.252042	0.615641
ZNF548	4.88338	0.86215	0.336552	6.58531	0.0102824
ZNF549	3.36009	-0.0771798	0.464989	0.0250299	0.874293
ZNF550	5.56364	0.583325	0.29107	3.97155	0.0462752
ZNF551	3.1487	0.428343	0.458942	0.939401	0.332432
ZNF552	5.99218	0.311212	0.307611	1.01348	0.314071
ZNF554	12.231	-0.457023	0.338007	1.79184	0.180702	0.607862
ZNF555	16.2125	-0.320477	0.381404	0.733188	0.391852	0.770591
ZNF556	0.873047	0.195403	1.29999	-0.0295126	1
ZNF557	4.50303	-0.243187	0.316589	0.603921	0.437086
ZNF558	7.42873	0.287313	0.260548	1.25216	0.26314
ZNF559	3.58908	-0.231058	0.419346	0.274363	0.60042
ZNF560	0
ZNF561	12.9991	-0.036923	0.211383	0.0305449	0.86126	0.964961
ZNF562	37.7764	0.233962	0.126567	3.44316	0.0635143	0.416804
ZNF563	1.60564	-1.30535	0.592725	5.48555	0.0191743
ZNF564	0.402483	0.206339	1.89539	0.0314409	0.85926
ZNF565	1.99146	0.110062	0.571193	0.0677105	0.7947
ZNF566	3.6784	-0.317643	0.467582	0.407406	0.523289
ZNF567	7.29857	0.190296	0.295387	0.364195	0.546186
ZNF568	4.67007	-0.357145	0.404755	0.833089	0.361381
ZNF569	5.938	-0.0754808	0.282331	0.0696904	0.791788
ZNF57	3.80262	0.169076	0.410363	0.177141	0.673842
ZNF570	3.33031	-0.147233	0.380939	0.147032	0.701388
ZNF571	4.47716	-0.476474	0.357745	1.68027	0.194889
ZNF571.AS1	0.747498	-0.98389	2.54347	0.374032	0.540814
ZNF572	1.19271	0.0635866	0.803521	-0.0232895	1
ZNF573	2.55701	-0.115233	0.446816	0.0394455	0.842569
ZNF574	13.7967	-0.182848	0.200828	0.861948	0.353194	0.747594
ZNF575	1.22794	0.124234	0.690252	0.0429266	0.835864
ZNF576	6.83343	-0.0314044	0.259363	0.0146519	0.903655
ZNF577	6.91183	0.129018	0.29563	0.187817	0.66474
ZNF578	0.642865	-0.82051	1.4628	0.286184	0.592676
ZNF579	5.5161	-0.0441822	0.326072	0.0187981	0.890947
ZNF580	4.99367	0.128785	0.33244	0.146801	0.701612
ZNF581	10.1263	-0.0561659	0.220876	0.0669442	0.795839	0.942421
ZNF582	1.73129	-0.56248	0.683399	0.529248	0.466923
ZNF582.AS1	0.698594	-0.512029	0.93776	0.224736	0.635455
ZNF583	2.02842	-1.55067	0.533372	8.79363	0.00302284
ZNF584	3.36715	0.104633	0.361248	0.0928477	0.760588
ZNF585A	2.47324	0.751847	0.422412	3.51707	0.0607397
ZNF585B	4.73688	0.349801	0.349129	0.961436	0.326825
ZNF586	3.65022	-0.278836	0.359634	0.552469	0.457311
ZNF587	9.20032	0.493115	0.222602	4.78062	0.0287818	0.319478
ZNF587B	3.463	-5.45221e-05	0.494443	-9.57823e-06	1
ZNF589	1.87724	0.615636	0.562246	1.27563	0.258712
ZNF592	15.3225	-0.312277	0.203541	2.47981	0.115316	0.519646
ZNF593	20.4779	-0.0663996	0.182735	0.131822	0.71655	0.915057
ZNF594	1.18598	0.301185	0.755143	0.28371	0.59428
ZNF595	9.74754	-0.123305	0.240073	0.260019	0.610107	0.875995
ZNF596	2.87895	-0.158985	0.439022	0.135355	0.712944
ZNF597	1.76278	-0.417373	0.555982	0.523986	0.469146
ZNF598	38.1704	-0.255385	0.189327	1.79884	0.179853	0.606824
ZNF599	2.56431	0.457218	0.495311	0.940454	0.332161
ZNF600	5.55876	0.295132	0.30229	0.935023	0.333561
ZNF605	4.05041	1.1422	0.411411	7.81455	0.00518273
ZNF606	9.93831	-0.195863	0.278273	0.473698	0.491291	0.824005
ZNF607	2.74807	-0.307926	0.412435	0.527488	0.467665
ZNF608	19.7534	0.0210879	0.163512	0.0161782	0.898787	0.974428
ZNF609	38.9056	-0.165344	0.158717	1.14375	0.284862	0.70578
ZNF610	2.57853	0.284515	0.422599	0.44842	0.503086
ZNF611	6.66314	-0.151936	0.309965	0.235352	0.627584
ZNF613	4.82344	-0.294504	0.32805	0.783712	0.376008
ZNF614	5.10566	0.166862	0.383037	0.175385	0.67537
ZNF615	6.61077	0.267551	0.273592	0.917788	0.338057
ZNF616	7.94352	0.042288	0.256381	0.0260226	0.871845
ZNF618	4.98569	0.130966	0.348485	0.133568	0.714761
ZNF619	2.3342	-0.182314	0.482817	0.0968055	0.755697
ZNF620	2.77647	0.0537297	0.437381	0.0194932	0.888962
ZNF621	10.6512	0.559364	0.216107	6.51599	0.0106909	0.204882
ZNF622	34.0389	0.106547	0.162376	0.410108	0.521915	0.835317
ZNF623	8.60643	0.202338	0.235205	0.71964	0.396262
ZNF624	2.16787	-0.273342	0.584647	0.167273	0.682547
ZNF625	1.68137	-0.852278	0.634602	1.78262	0.181827
ZNF625.ZNF20	0
ZNF626	7.12672	0.29488	0.245194	1.45463	0.227786
ZNF627	6.80976	-0.236074	0.30629	0.600725	0.438301
ZNF628	3.70827	-0.562225	0.39566	2.08751	0.148508
ZNF629	9.17178	0.479335	0.348364	1.76398	0.184129	0.612353
ZNF630	1.46894	0.0757149	0.676801	0.0131543	0.908689
ZNF630.AS1	0
ZNF638	55.4925	0.035419	0.135721	0.0662013	0.79695	0.942786
ZNF639	20.4499	-0.217429	0.181928	1.39276	0.237939	0.667544
ZNF641	47.8826	0.134842	0.161886	0.640555	0.42351	0.785032
ZNF644	65.0095	0.0632879	0.134683	0.214566	0.643212	0.887488
ZNF645	0.0223224	-0.347471	2.57808	0.0162557	0.898546
ZNF646	8.58936	-0.458468	0.244621	3.67762	0.0551474
ZNF648	0.442955	-0.234502	2.57919	0.0484813	0.825727
ZNF649	7.17929	-0.163405	0.2282	0.510047	0.475118
ZNF652	44.2697	0.180234	0.125357	2.06016	0.151194	0.570948
ZNF653	5.36275	-0.369307	0.29808	1.57561	0.209394
ZNF654	27.604	0.00513126	0.153179	0.00109066	0.973654	0.994826
ZNF655	14.8142	0.317848	0.201301	2.41588	0.12011	0.524516
ZNF658	1.60948	-0.552445	0.595693	0.696228	0.404054
ZNF66	1.06163	0.793587	0.685486	2.2797	0.131077
ZNF660	0.408465	-0.093779	2.57283	0.0107974	0.91724
ZNF662	2.98965	0.0132357	0.502548	0.00133971	0.970802
ZNF664	38.4575	0.0950534	0.153528	0.389585	0.532518	0.840888
ZNF665	1.05907	-0.59008	0.884949	0.303083	0.581956
ZNF667	5.50029	-0.407977	0.332766	1.50055	0.220587
ZNF667.AS1	6.60998	-0.0122526	0.269084	0.00207994	0.963624
ZNF669	4.2109	-0.269188	0.370911	0.533379	0.46519
ZNF670	2.02641	-0.168449	0.528746	0.0961367	0.756516
ZNF671	2.13562	0.916746	0.654918	2.06607	0.150609
ZNF672	9.90124	-0.0518618	0.214869	0.0578337	0.809953	0.946646
ZNF674	2.94418	0.049327	0.401891	0.0181171	0.892928
ZNF674.AS1	1.11004	-0.330163	0.751244	-0.0236362	1
ZNF675	5.29864	-0.423484	0.323813	1.7516	0.185676
ZNF676	0
ZNF677	4.78166	0.199388	0.320861	0.385585	0.534629
ZNF678	5.35693	0.73092	0.292628	6.25525	0.0123825
ZNF679	0.0452242	-0.698755	2.56713	0.055611	0.813572
ZNF680	5.13262	-0.0493739	0.293436	0.0287305	0.865403
ZNF681	1.95779	0.044004	0.481355	0.0232016	0.878934
ZNF682	1.89809	0.666412	0.661006	0.97932	0.322367
ZNF683	0.0148818	0.0470711	2.58077	1.89963e-05	0.996522
ZNF684	0.59061	-0.0976141	1.04241	-0.0240385	1
ZNF687	15.2009	-0.217279	0.272919	0.564096	0.452615	0.80616
ZNF688	7.43648	-0.351852	0.296056	1.47321	0.224841
ZNF689	9.53268	-0.145523	0.214436	0.46307	0.496193	0.824987
ZNF69	1.9703	-0.543891	0.649009	0.999946	0.317323
ZNF691	5.05258	-0.3916	0.348448	1.14695	0.284189
ZNF692	19.7592	-0.116886	0.186188	0.397527	0.528369	0.839076
ZNF695	0.0443425	-0.258145	2.57792	0.00753108	0.930845
ZNF696	5.92156	-0.461038	0.310506	2.24584	0.133974
ZNF697	4.63165	-0.633865	0.490087	1.62863	0.201893
ZNF699	1.92317	-0.79832	0.605588	2.02584	0.154643
ZNF7	14.5291	-0.0646669	0.196179	0.106678	0.743958	0.92414
ZNF70	2.46586	0.355467	0.461701	0.61971	0.431155
ZNF700	6.18623	-3.29697e-05	0.280781	1.76951e-08	0.999894
ZNF701	2.95375	-0.252649	0.528268	0.176735	0.674194
ZNF703	1.23555	-0.479777	0.704829	0.393087	0.530681
ZNF704	31.7549	0.0804175	0.204736	0.155839	0.693016	0.906065
ZNF705A	0
ZNF705G	0.0148818	0.0470711	2.58077	1.89963e-05	0.996522
ZNF706	35.423	-0.178437	0.148969	1.44505	0.229324	0.657025
ZNF707	4.12397	0.311605	0.375556	0.645174	0.421843
ZNF708	5.36124	0.40084	0.295784	1.77822	0.182367
ZNF71	5.16605	0.0413397	0.316094	0.0171333	0.895859
ZNF710	37.7244	-0.471941	0.164723	8.31383	0.00393443	0.131983
ZNF711	2.07008	0.233665	0.576028	0.304967	0.580785
ZNF713	2.66302	-0.217465	0.437087	0.223909	0.636077
ZNF714	4.65816	0.0599114	0.288339	0.043317	0.83513
ZNF716	0.0926157	-0.393045	2.57731	0.034272	0.853129
ZNF717	0.940949	0.209871	0.699767	0.175481	0.675286
ZNF718	1.7967	-0.222955	0.588244	0.150235	0.698311
ZNF720	6.1957	-0.0548318	0.266444	0.0415135	0.83855
ZNF721	14.9211	-0.234641	0.207976	1.20685	0.271957	0.695966
ZNF724P	0.294076	0.144164	2.03359	0.0227345	0.880149
ZNF726	0.897784	0.430518	0.785591	0.552732	0.457204
ZNF727	0.839865	-0.171687	1.11537	-0.0039738	1
ZNF728	0.00884717	-0.140871	2.58209	0.00187997	0.965416
ZNF729	0.132583	0.205757	2.57878	0.0118922	0.913162
ZNF730	0.160235	-0.403652	2.56569	-0.00586886	1
ZNF732	0.632792	-0.243167	1.17462	0.0999145	0.751932
ZNF736	2.15016	0.633485	0.514497	1.33289	0.248291
ZNF737	10.6395	0.0432382	0.25217	0.0288246	0.865185	0.965
ZNF738	0.496871	0.145348	1.17649	0.0574701	0.81054
ZNF74	6.09785	-0.0684058	0.299628	0.0509736	0.821378
ZNF740	3.23091	0.40952	0.420477	0.917671	0.338087
ZNF746	16.7943	-0.383163	0.191477	4.03012	0.0446948	0.36977
ZNF749	2.06054	-0.0972479	0.52233	0.031791	0.858487
ZNF750	35.5684	-0.35928	0.219336	2.57532	0.108542	0.506211
ZNF75A	10.6158	-0.174617	0.21861	0.647071	0.421162	0.784989
ZNF75D	7.50771	0.162359	0.255702	0.395302	0.529525
ZNF76	11.9011	-0.097747	0.219192	0.1966	0.65748	0.893814
ZNF761	5.46213	0.0124622	0.314645	0.00159665	0.968127
ZNF764	6.85685	0.0920264	0.255685	0.1258	0.722827
ZNF765	2.37614	0.500282	0.483452	1.07008	0.300927
ZNF766	18.644	-0.15964	0.202643	0.603232	0.437348	0.79619
ZNF768	9.4944	0.00474188	0.246784	0.000364647	0.984765	0.997965
ZNF77	3.20399	0.691764	0.43025	2.69561	0.100625
ZNF770	25.0396	-0.174714	0.159403	1.18828	0.275677	0.697217
ZNF771	3.91825	-0.586058	0.361149	2.8239	0.0928707
ZNF772	1.80646	0.153609	0.601245	0.117215	0.732075
ZNF773	2.98953	0.169122	0.410477	0.176486	0.674411
ZNF774	0.870224	0.369765	0.881056	0.329438	0.56599
ZNF775	2.51977	0.26564	0.436032	0.398567	0.52783
ZNF776	12.3968	0.0730798	0.209742	0.117819	0.731412	0.921445
ZNF777	6.39427	-0.39882	0.31253	1.74363	0.186679
ZNF778	2.33516	0.470509	0.451933	1.18097	0.277158
ZNF780A	7.88534	0.279387	0.296592	0.837785	0.360031
ZNF780B	3.26046	-0.0449961	0.439144	0.0108814	0.91692
ZNF781	0
ZNF782	2.49602	-0.282525	0.537269	0.228263	0.632815
ZNF783	6.93193	0.0935235	0.247983	0.144318	0.704026
ZNF784	3.48489	-0.402703	0.378324	1.22654	0.268081
ZNF785	1.84885	0.397379	0.485041	0.843751	0.358326
ZNF786	3.45629	-0.42272	0.440467	0.873114	0.350095
ZNF787	14.8545	0.0135739	0.213675	0.00412213	0.948808	0.987535
ZNF788	1.32083	-0.0482095	0.795188	0.00988819	0.920789
ZNF789	2.96406	0.613536	0.382986	2.53281	0.111502
ZNF79	4.21111	-0.437458	0.368758	1.36371	0.242896
ZNF790	2.44099	0.412336	0.413258	1.02222	0.311993
ZNF791	16.0956	-0.0224445	0.203461	0.0120947	0.912428	0.977297
ZNF792	2.20899	0.178337	0.482584	0.144893	0.703464
ZNF793	2.66549	-0.834846	0.629002	1.52819	0.216385
ZNF799	1.56461	0.190803	0.572774	0.197024	0.657134
ZNF8	0.960195	-0.42268	0.806018	0.0312733	0.859632
ZNF80	0.154004	0.403719	2.57142	0.0688428	0.793029
ZNF800	31.5222	-0.00265303	0.150291	0.00031008	0.985951	0.997965
ZNF804A	0.0804273	-0.189249	2.57798	-0.000890015	1
ZNF804B	0.51998	-0.622247	2.56389	0.128997	0.719474
ZNF805	5.1233	0.811032	0.350003	5.04982	0.0246284
ZNF808	5.36571	0.0304772	0.400197	0.00496441	0.943829
ZNF81	3.06286	0.404497	0.473542	0.638524	0.424246
ZNF812	8.75071	-0.204379	0.468875	0.165104	0.684501
ZNF813	1.51951	0.569111	0.573345	1.16181	0.28109
ZNF814	3.82024	0.594277	0.405424	2.06563	0.150652
ZNF816	2.95469	-0.840115	0.479818	2.8738	0.0900322
ZNF821	11.3508	-0.43668	0.298741	2.08185	0.14906	0.567554
ZNF823	9.53539	-0.571085	0.281949	4.11679	0.0424595	0.362953
ZNF827	8.9513	0.542756	0.241145	4.94696	0.0261366
ZNF829	3.28155	0.333845	0.407003	0.713828	0.398176
ZNF83	22.1902	0.29124	0.148431	3.7728	0.0520924	0.391955
ZNF830	13.3313	-0.354291	0.208792	2.9294	0.0869797	0.466728
ZNF831	0.668783	0.0418032	2.57342	0.000707267	0.978783
ZNF833P	0.690342	0.268107	0.985731	0.144976	0.703383
ZNF835	0.0171583	-0.189283	2.57798	-0.000889096	1
ZNF836	2.84195	-0.162174	0.462137	0.118994	0.730128
ZNF837	2.5381	0.374494	0.433091	0.736306	0.390847
ZNF839	7.76668	-0.193018	0.25671	0.545952	0.459976
ZNF841	6.58386	0.500775	0.302491	2.59483	0.107213
ZNF843	0.149111	-0.699135	2.56165	0.078082	0.779914
ZNF844	15.1966	-0.0805815	0.220095	0.135017	0.713285	0.914382
ZNF845	3.73281	-0.133674	0.388002	0.118393	0.730784
ZNF846	3.82431	0.475321	0.390115	1.43581	0.230819
ZNF85	2.71826	1.06451	0.427706	6.4074	0.0113645
ZNF850	1.58257	0.269958	0.527679	0.370221	0.542884
ZNF852	2.62743	0.383331	0.434229	0.74823	0.387037
ZNF853	1.82003	-0.277847	0.767924	0.339557	0.560085
ZNF860	2.43749	0.358911	0.413865	0.723381	0.395037
ZNF862	7.74693	0.14426	0.27144	0.281205	0.595913
ZNF865	1.59245	-0.0588087	0.679232	0.0208085	0.885302
ZNF878	0.0342504	-0.00255151	2.58039	-1.88896e-05	1
ZNF879	2.68059	-0.604752	0.507933	1.25545	0.262514
ZNF880	3.41613	-0.121008	0.438701	0.0810729	0.775849
ZNF883	0.451105	-0.052541	1.2019	-0.00488774	1
ZNF888	0.0165561	-0.0025887	2.58039	-1.89711e-05	1
ZNF891	1.61448	0.538684	0.615978	0.890174	0.34543
ZNF90	0.768888	0.299356	0.968837	0.0143317	0.904709
ZNF91	25.2038	0.00408704	0.15445	0.000688747	0.979063	0.996221
ZNF92	5.98444	0.388465	0.289391	1.74557	0.186435
ZNF93	5.70434	-0.030847	0.330106	0.00882373	0.925161
ZNF98	0.768145	-0.358594	0.814599	0.0790838	0.778543
ZNF99	0.377358	-0.348942	2.57551	0.0370117	0.847441
ZNFX1	36.6211	0.119881	0.169643	0.486693	0.485406	0.820536
ZNHIT1	27.6353	0.195414	0.18935	1.04828	0.305903	0.717958
ZNHIT2	8.77938	-0.0718774	0.2891	0.0590662	0.807978
ZNHIT3	10.1908	0.181471	0.212512	0.713522	0.398277	0.774591
ZNHIT6	11.3897	0.228321	0.213759	1.13807	0.286061	0.70603
ZNRD1	8.36652	-0.123988	0.242922	0.268755	0.604168
ZNRD1.AS1	2.08015	0.00521972	0.546373	-0.000325976	1
ZNRF1	11.6466	-0.240802	0.200699	1.46335	0.226397	0.653979
ZNRF2	26.5997	-0.00281538	0.153061	0.000338921	0.985312	0.997965
ZNRF3	6.37309	0.284515	0.348996	0.664046	0.415135
ZNRF3.AS1	0
ZNRF3.IT1	0.063269	-0.140865	2.58209	0.00187975	0.965418
ZNRF4	0.0937859	-0.107003	2.57795	-0.00525293	1
ZP1	0.168753	-0.591835	2.56774	0.027617	0.868012
ZP2	0.363872	0.114076	2.57168	-0.0191183	1
ZP3	0.114901	-0.727332	2.56435	0.0553197	0.814052
ZP4	0.010996	-0.337998	2.5792	0.0144635	0.904274
ZPBP	0
ZPBP2	0
ZPLD1	0.211046	-0.0644879	2.5733	-0.00385175	1
ZRANB1	41.2272	0.0334429	0.133513	0.0621625	0.80311	0.945289
ZRANB2	30.9514	0.538132	0.16842	9.7375	0.00180546	0.0902492
ZRANB2.AS1	0.316944	0.268134	2.56887	0.0234994	0.878166
ZRANB2.AS2	0.81543	0.7002	1.11749	0.502529	0.478391
ZRANB3	1.46947	0.0094553	0.625282	0.00261923	0.959183
ZRSR1	0.0553796	-0.638586	2.57347	0.0862898	0.768948
ZRSR2	7.28331	-0.582951	0.338319	3.17208	0.074907
ZSCAN1	0.340152	-0.32832	2.57161	0.0799419	0.777376
ZSCAN10	0.072013	-0.0414912	2.57543	0.00172496	0.966871
ZSCAN12	3.88169	0.438716	0.345358	1.74534	0.186463
ZSCAN16	3.96082	-0.0954664	0.400775	0.0471017	0.828186
ZSCAN16.AS1	1.76305	0.185535	0.541294	0.174505	0.676139
ZSCAN18	11.7835	-0.247245	0.218973	1.27396	0.259024	0.68928
ZSCAN2	3.62024	-0.453195	0.468225	0.939485	0.33241
ZSCAN20	1.11907	-0.126671	0.845689	0.0476569	0.827192
ZSCAN21	5.30136	0.105957	0.29275	0.131348	0.717039
ZSCAN22	3.81609	-0.277561	0.37147	0.54797	0.459148
ZSCAN23	0.144054	0.468676	2.57265	0.0834148	0.772722
ZSCAN25	5.87353	0.104135	0.27644	0.150215	0.69833
ZSCAN29	10.5455	0.152048	0.251659	0.358823	0.54916	0.84987
ZSCAN30	6.32019	0.479096	0.319507	1.95975	0.16154
ZSCAN31	8.94827	-0.501546	0.280675	3.23281	0.0721766
ZSCAN32	5.49382	-0.260793	0.312918	0.701019	0.402442
ZSCAN4	0.0148818	0.0470711	2.58077	1.89963e-05	0.996522
ZSCAN5A	1.84247	0.882857	0.618379	1.74166	0.186928
ZSCAN5B	0.351855	-0.942401	2.56476	0.261149	0.609332
ZSCAN5C	0.37485	-1.14338	2.56373	0.376132	0.539681
ZSCAN5D	0.0311372	-0.150576	2.58222	0.00391117	0.950133
ZSCAN9	4.1931	0.130626	0.322764	0.164566	0.684987
ZSWIM1	2.29875	0.0983861	0.450026	0.0558983	0.8131
ZSWIM2	0
ZSWIM3	1.02739	0.937921	0.723782	1.77639	0.182594
ZSWIM4	11.0861	-0.506438	0.262689	3.81899	0.0506748	0.387246
ZSWIM5	0.819845	-0.399946	0.933221	-0.0449578	1
ZSWIM6	18.4285	0.110709	0.199532	0.290506	0.589897	0.865776
ZSWIM7	15.2954	-0.27913	0.181715	2.39078	0.122053	0.526933
ZSWIM8	35.6825	-0.0530067	0.143851	0.138552	0.709725	0.913849
ZSWIM8.AS1	0.0220202	-0.0535143	2.58178	-0.00011668	1
ZUFSP	6.43571	0.419833	0.282427	2.11002	0.146337
ZW10	14.945	-0.198757	0.200283	0.963109	0.326405	0.731345
ZWILCH	2.05832	-0.267299	0.593464	0.210441	0.646422
ZWINT	1.08219	-0.0938051	0.794095	0.0290057	0.864766
ZXDA	3.41417	-0.392049	0.349252	1.25364	0.262858
ZXDB	9.09499	0.0160902	0.235025	0.0046534	0.945614	0.985705
ZXDC	21.969	-0.256166	0.180096	2.02403	0.154828	0.574715
ZYG11A	0.303308	-0.0293659	2.57649	0.00274219	0.958237
ZYG11B	23.8292	0.302348	0.167223	3.31774	0.068536	0.427446
ZYX	32.6911	-0.1696	0.155442	1.19531	0.274261	0.696688
ZZEF1	24.7959	0.572335	0.178748	9.95259	0.00160623	0.0879729
ZZZ3	26.0399	0.218822	0.151251	2.02744	0.15448	0.574653
hsa.mir.1199	4.87889	-0.652927	0.445975	2.17252	0.140496
hsa.mir.1253	0
hsa.mir.125a	0.335754	0.954159	2.56672	0.284365	0.593854
hsa.mir.150	0.0119717	-0.240652	2.58215	0.0139068	0.906125
hsa.mir.3149	0
hsa.mir.3171	0
hsa.mir.335	0.538866	-0.0282676	1.43989	0.000552546	0.981246
hsa.mir.466	0
hsa.mir.490	0.009067	-0.101714	2.58106	-0.000887826	1
hsa.mir.5195	0
hsa.mir.548ba	0.285867	-0.407442	2.58166	0.107766	0.742702
hsa.mir.5571	0
hsa.mir.6080	1.74841	0.15341	0.579838	0.0949937	0.757922
hsa.mir.7515	0.622574	-0.987396	2.56906	0.43026	0.511861
hsa.mir.8072	0.957209	-0.628937	0.716244	0.979156	0.322407
hsa.mir.892c	0
snoR26	0
snoU2.30	0.10326	-0.769798	2.56358	0.0776752	0.780473
snoU83B	0
snoZ178	0
snoZ5	0
snosnR66	0

### Sheet: LC1_DSLNH
Unnamed: 0	baseMean	log2FoldChange	lfcSE	stat	pvalue	padj
A1BG	0.421067	-0.458905	2.03784	-0.00256171	1
A1BG.AS1	1.85635	0.271199	0.477273	0.432104	0.510958
A1CF	0.0727691	0.0184066	2.04645	0.00132541	0.970958
A2M	3.20734	0.100454	0.459522	0.176411	0.674475
A2M.AS1	0.536465	-0.264419	1.97925	0.00439077	0.947169
A2ML1	1.7799	0.345267	1.05964	0.250497	0.616725
A2ML1.AS1	0
A2ML1.AS2	0.0937859	-0.206048	2.05002	0.0176657	0.894263
A3GALT2	0
A4GALT	0.097916	-0.0532012	2.04944	0.0011404	0.973061
A4GNT	0.0135248	-0.193026	2.05087	0.0155647	0.900715
AAAS	9.61712	-0.0740997	0.176397	0.177971	0.673123
AACS	43.6812	0.013263	0.133277	0.00992993	0.920623	0.972945
AADAC	0
AADACL2	0.611481	-0.068335	2.04737	0.00154202	0.968676
AADACL3	0.20243	0.39669	2.03997	0.0458279	0.830489
AADACL4	0.13641	-0.06293	2.04245	-0.00255954	1
AADAT	1.92404	0.276301	0.361774	0.467051	0.494347
AAED1	9.8365	0.0259846	0.175237	0.0220089	0.882063
AAGAB	13.1091	-0.153509	0.133353	1.29315	0.255468
AAK1	12.049	0.144901	0.159194	0.827135	0.363102
AAMDC	5.58793	0.0501764	0.277007	0.0333609	0.855073
AAMP	37.1285	0.143317	0.113622	1.63016	0.201681	0.570168
AANAT	0
AAR2	14.8724	0.161831	0.145817	1.19703	0.273916
AARD	14.5177	-0.348348	0.238937	2.1766	0.140124
AARS	39.603	0.163329	0.101553	2.65315	0.103345	0.443283
AARS2	4.36148	0.319589	0.266417	1.23291	0.266843
AARSD1	0.989474	-0.105394	0.616487	0.085348	0.770177
AASDH	12.2606	-0.324711	0.164765	3.97273	0.0462427
AASDHPPT	18.0933	-0.150733	0.136752	1.25369	0.262849
AASS	11.6917	-0.0806313	0.150328	0.286244	0.592637
AATF	23.4617	0.048855	0.120416	0.168059	0.681843
AATK	0.675099	-0.110659	1.05656	0.0234829	0.878208
AATK.AS1	0
AB015752.3	0.00308117	-0.121555	2.05047	0.0108011	0.917226
AB019440.50	0.0754573	-0.289473	2.04627	0.00757564	0.930641
ABAT	2.71637	-0.180462	0.32343	0.303959	0.581411
ABCA1	3.39519	0.727467	0.388924	3.91718	0.0477949
ABCA10	0.902434	-0.0210368	0.599058	0.00574314	0.939591
ABCA12	2.23209	0.902735	0.894777	0.948122	0.330198
ABCA13	6.98005	0.420377	0.253989	3.04259	0.0811063
ABCA2	1.46401	-0.220613	0.463659	0.28055	0.596341
ABCA3	7.36965	0.324488	0.205296	2.54991	0.110301
ABCA4	0.510064	-0.231811	0.916419	0.10028	0.751493
ABCA5	18.5752	-0.0688354	0.157757	0.198526	0.655913
ABCA6	0.593796	-0.179488	0.963621	0.118045	0.731165
ABCA7	6.89964	-0.111152	0.215043	0.262336	0.60852
ABCA8	0.768592	0.51876	0.963149	0.314647	0.574843
ABCA9	0.59682	0.0294484	1.14959	-0.000214991	1
ABCA9.AS1	0.0391727	0.37584	2.04555	0.0644698	0.799566
ABCB1	0.131059	0.505186	2.0407	0.0896523	0.76462
ABCB10	14.1542	-0.0643923	0.134898	0.226931	0.633809
ABCB11	1.03059	-0.426742	0.545813	0.843566	0.358379
ABCB4	0.272246	-0.13062	2.05016	0.00515318	0.942772
ABCB5	0.24092	-0.00403494	2.03912	-0.000115531	1
ABCB6	0.757626	0.446076	0.750202	0.664809	0.414867
ABCB7	15.1748	0.122159	0.17274	0.507376	0.476277
ABCB8	4.28956	-0.248043	0.349844	0.387841	0.533436
ABCB9	17.3853	0.37947	0.185983	4.13892	0.0419079
ABCC1	4.40889	0.602599	0.387362	2.59496	0.107204
ABCC10	7.57647	0.250842	0.227665	1.12542	0.288754
ABCC11	0.48207	0.279018	0.885762	0.164057	0.685448
ABCC12	0.101716	-0.217959	2.04627	0.00569081	0.939867
ABCC2	1.36204	0.301153	0.501237	0.251266	0.616185
ABCC3	1.52758	0.10135	0.709273	0.0332771	0.855253
ABCC4	0.687248	-0.669225	1.13656	0.457504	0.498793
ABCC5	2.85731	-1.16367	0.475049	5.27437	0.0216416
ABCC5.AS1	0
ABCC6	0.607526	0.176655	1.87304	0.0746948	0.78462
ABCC8	0.477909	0.321853	1.31155	0.0991552	0.752846
ABCC9	0.0339485	-0.280419	2.04868	0.0240091	0.876862
ABCD1	10.6551	0.0849416	0.180203	0.211004	0.645982
ABCD2	1.43528	-0.245997	0.511095	0.319865	0.571689
ABCD3	23.7619	-0.0285854	0.112508	0.0654238	0.79812
ABCD4	25.1112	-0.0313936	0.173508	0.0312378	0.859711
ABCE1	34.8492	-0.240395	0.105297	5.22146	0.0223098	0.217174
ABCF1	76.1634	-0.151084	0.117955	1.65489	0.198295	0.565637
ABCF2	19.3417	0.0418578	0.122845	0.11549	0.733978
ABCF3	11.7161	0.229506	0.177325	1.64964	0.199008
ABCG1	2.71665	0.262116	0.319702	0.917206	0.33821
ABCG2	69.2101	-0.128372	0.122412	1.14975	0.283602	0.642428
ABCG4	0.714121	0.781721	2.03648	0.306109	0.580078
ABCG5	0.324519	-0.129711	2.05006	0.00506748	0.94325
ABCG8	0.107606	-0.445724	2.04791	0.05838	0.809075
ABHD1	0.0843045	-0.289468	2.04627	0.00757679	0.930636
ABHD10	8.46424	-0.381553	0.16937	5.09367	0.0240133
ABHD11	38.8872	-0.446147	0.167851	7.49119	0.00620017	0.133666
ABHD12	10.2703	0.195716	0.203422	0.993043	0.319
ABHD12B	0.0144075	-0.0730992	2.04999	0.00516965	0.942681
ABHD13	9.41486	0.106825	0.181168	0.32192	0.570456
ABHD14A	2.54623	0.745492	0.389524	3.41708	0.0645252
ABHD14A.ACY1	0
ABHD14B	16.5213	-0.0985935	0.148503	0.470131	0.492927
ABHD15	3.30064	0.117922	0.346885	0.0975681	0.754768
ABHD16A	2.59839	0.212769	0.446112	0.227385	0.63347
ABHD16B	0.143237	-0.0928974	2.04883	0.00107744	0.973815
ABHD17A	3.94295	-0.347674	0.254209	1.97458	0.159962
ABHD17B	11.8571	-0.261488	0.146041	3.12146	0.0772674
ABHD17C	9.77122	-0.263368	0.197794	1.92463	0.165347
ABHD2	37.0419	0.170027	0.190113	0.737235	0.390548	0.728395
ABHD3	11.5853	0.238266	0.14883	2.68311	0.101417
ABHD4	11.0748	-0.126628	0.152138	0.665644	0.414574
ABHD5	90.0103	0.27973	0.12794	4.84664	0.0277	0.235862
ABHD6	4.09989	0.427994	0.273251	2.536	0.111276
ABHD8	2.989	-0.0290671	0.313671	0.0194102	0.889197
ABI1	77.2743	-0.0427257	0.121595	0.123003	0.7258	0.900483
ABI2	11.204	0.108143	0.183449	0.32634	0.567822
ABI3	0.909732	0.84188	2.03694	0.21342	0.6441
ABI3BP	0.672956	0.175347	2.02962	0.030892	0.860481
ABL1	35.8489	0.116825	0.110686	1.08448	0.297696	0.655335
ABL2	21.9664	-0.123344	0.221524	0.300239	0.583733
ABLIM1	19.7326	-0.0524774	0.122658	0.186197	0.6661
ABLIM2	0.35571	-0.0625428	1.45861	-0.00293108	1
ABLIM3	2.68643	0.579157	0.442406	2.08986	0.14828
ABO	0.0135248	-0.193026	2.05087	0.0155647	0.900715
ABR	60.2927	0.0136594	0.0985717	0.0194595	0.889057	0.959005
ABRA	0.0220202	-0.41156	2.04673	0.0312014	0.859792
ABRACL	13.4738	-0.107156	0.16078	0.470674	0.492677
ABT1	10.6653	-0.315866	0.164491	3.92809	0.047486
ABTB1	5.47472	0.0813572	0.248168	0.109421	0.740804
ABTB2	31.9786	0.222771	0.186411	1.35311	0.244735
AC000003.1	0
AC000003.2	0.305606	-0.212229	2.04692	0.0219931	0.882105
AC000032.2	0.0937859	-0.206048	2.05002	0.0176657	0.894263
AC000036.4	0.256101	-0.666257	2.04451	0.138773	0.709504
AC000067.1	0
AC000068.10	0.361442	0.119079	2.02767	0.0116234	0.914145
AC000068.5	0.713371	-0.058404	1.14603	-0.0126774	1
AC000068.9	0.258069	-0.352313	1.93026	0.0568398	0.811562
AC000099.1	0
AC000111.3	0
AC000111.6	0
AC000120.7	0.0148818	-0.146916	2.04972	0.00659562	0.935272
AC000123.4	0
AC000124.1	0.571735	0.494271	2.04292	0.175093	0.675624
AC000370.2	0.26125	-0.12969	2.05006	0.00506628	0.943256
AC002044.4	0
AC002056.5	0.0957301	-0.51107	2.04699	0.0611684	0.804659
AC002059.10	0.0670462	-0.309812	2.04868	0.0247788	0.87492
AC002064.4	0
AC002064.5	0.0614427	-0.11793	2.04512	-0.00349128	1
AC002066.1	0.0571373	-0.573115	2.04597	0.0889306	0.765541
AC002076.10	0.0311372	0.0285576	2.04691	0.000242851	0.987567
AC002115.5	0
AC002115.9	0
AC002116.7	0
AC002117.1	1.32426	-0.101689	0.491402	0.0880001	0.766735
AC002127.4	0
AC002128.5	0.0937859	-0.206048	2.05002	0.0176657	0.894263
AC002306.1	0.72593	0.940279	0.896034	1.27554	0.258731
AC002310.12	1.10055	-0.524272	0.518276	1.13125	0.28751
AC002310.13	0.0411398	-0.00832969	2.04909	9.80511e-05	0.992099
AC002310.7	0.164059	-0.253636	2.04179	0.00356844	0.952366
AC002331.1	0
AC002365.1	0
AC002368.4	0.063269	-0.204794	2.05015	0.0185348	0.891709
AC002386.1	0
AC002398.11	0.419454	0.665546	1.64445	0.24457	0.620925
AC002398.12	0.0194174	-0.470155	2.04718	0.0558255	0.81322
AC002398.13	0.00616235	-0.0935824	2.05011	0.00378835	0.950922
AC002398.5	0.0208677	0.0523307	2.04742	0.0021037	0.963417
AC002398.9	0
AC002401.1	0.132111	-0.131366	2.04752	0.0125815	0.910691
AC002429.5	0.0223719	-0.193034	2.05087	0.0155654	0.900712
AC002451.1	0.0694313	-0.093604	2.05011	0.00379025	0.950909
AC002451.3	0.163531	0.131121	2.04388	-0.000530964	1
AC002454.1	0
AC002456.2	0.434409	0.228581	1.51821	0.12368	0.725077
AC002463.3	0
AC002465.2	0
AC002467.7	1.16925	0.0416473	0.572381	-0.000968932	1
AC002472.11	0
AC002472.13	0.882054	0.589302	2.03763	0.235848	0.627221
AC002477.1	0
AC002480.2	0.116598	-0.128584	2.0479	0.0105793	0.918078
AC002480.3	0.836066	0.635314	2.04364	0.276106	0.599265
AC002480.4	0.0645239	-0.00756783	2.04641	-0.000518502	1
AC002480.5	0
AC002511.1	0.393329	0.572815	2.04337	0.204024	0.651492
AC002511.2	0
AC002511.3	0.39687	0.0588388	2.04574	0.0206007	0.885872
AC002519.8	0.0614427	-0.11793	2.04512	-0.00349128	1
AC002539.1	0
AC002550.5	0.192861	0.477345	2.03695	0.0523772	0.818977
AC002551.1	0.127429	-0.0599324	2.04654	0.00362099	0.952017
AC002558.1	0.0405466	0.154544	2.04774	0.000816798	0.9772
AC002979.1	0
AC002985.3	0
AC003002.6	0.0571373	-0.573115	2.04597	0.0889306	0.765541
AC003003.5	0
AC003005.2	0.014833	-0.0106502	2.04853	-5.60163e-05	1
AC003006.7	0
AC003009.1	0
AC003035.1	0
AC003051.1	0.138726	-0.289506	2.04627	0.00757666	0.930637
AC003075.4	0.166915	-0.012758	2.04718	-0.000229914	1
AC003088.1	0.00884717	-0.204765	2.05015	0.0185363	0.891704
AC003090.1	0.571735	0.494271	2.04292	0.175093	0.675624
AC003092.1	0
AC003092.2	0
AC003101.1	0.0738392	-0.470185	2.04718	0.0558279	0.813216
AC003102.3	1.02181	0.829424	0.76097	1.66416	0.197042
AC003104.1	0.0414664	-0.20474	2.05015	0.0185323	0.891716
AC003664.1	0.0937859	-0.206048	2.05002	0.0176657	0.894263
AC003665.1	0.26507	0.134906	2.04446	0.0176988	0.894164
AC003681.1	0
AC003682.16	0
AC003956.1	0
AC003958.2	0.399347	-0.0527254	2.03935	-0.00884738	1
AC003973.4	0
AC003973.5	0
AC003984.1	0.285867	0.140092	2.0476	0.0488276	0.825116
AC003985.1	0
AC003986.5	0.30383	0.235505	2.04667	0.101124	0.750485
AC003986.6	0.063269	-0.204794	2.05015	0.0185348	0.891709
AC003986.7	0
AC003988.1	0.144222	0.00115391	2.04085	-4.14051e-05	1
AC003991.3	0.602865	0.55022	0.733239	0.702168	0.402056
AC004009.3	0
AC004012.1	0.0105703	-0.470157	2.04718	0.0558247	0.813221
AC004016.1	0
AC004017.1	0
AC004019.13	0.00308117	-0.121555	2.05047	0.0108011	0.917226
AC004041.2	0.475537	0.512381	1.30338	0.173449	0.677065
AC004051.2	0.108668	-0.145841	2.04973	0.00660018	0.93525
AC004053.1	0.0414664	-0.20474	2.05015	0.0185323	0.891716
AC004054.1	0
AC004063.1	0.141324	-0.194685	2.04541	0.00315129	0.955233
AC004066.3	0.252657	0.235172	1.89879	0.0190946	0.890096
AC004067.5	0.0852891	-0.41159	2.04673	0.0312039	0.859786
AC004069.2	0.0148818	-0.146916	2.04972	0.00659562	0.935272
AC004070.1	0.0957301	-0.51107	2.04699	0.0611684	0.804659
AC004076.7	0.0937859	-0.206048	2.05002	0.0176657	0.894263
AC004076.9	0
AC004112.4	0
AC004125.3	0
AC004156.3	0.107311	-0.191526	2.05087	0.0146854	0.903546
AC004158.2	0.336707	-0.2034	2.04651	-0.00615551	1
AC004158.3	0.063269	-0.204794	2.05015	0.0185348	0.891709
AC004160.4	0
AC004221.2	0
AC004231.2	0.0726247	-0.245349	2.04621	0.020065	0.887356
AC004237.1	0
AC004257.1	0
AC004257.3	0.176186	0.207119	1.84382	0.0212491	0.884102
AC004381.6	3.37256	0.565967	0.423617	1.54288	0.21419
AC004381.7	0.0305066	0.019216	2.0481	0.000775419	0.977785
AC004410.3	0
AC004447.2	0.737381	0.444425	0.879855	0.233245	0.629128
AC004448.2	0.0254964	0.143247	2.04668	0.00786117	0.92935
AC004448.5	0.763788	0.324745	2.04036	0.0929472	0.760463
AC004449.6	0.0148818	-0.146916	2.04972	0.00659562	0.935272
AC004458.1	0
AC004463.6	0.732825	-0.118508	0.980087	0.0646003	0.799367
AC004466.1	0.616961	0.0924768	0.956483	0.000453555	0.983009
AC004471.10	0.427891	0.0238158	2.04656	0.00189945	0.965237
AC004471.9	0.0105703	-0.470157	2.04718	0.0558247	0.813221
AC004485.3	0.00308117	-0.121555	2.05047	0.0108011	0.917226
AC004490.1	0.899981	-0.39169	0.828768	0.204161	0.651383
AC004510.3	0.311903	0.277111	1.78577	0.0424188	0.836823
AC004528.4	0
AC004535.2	0.063269	-0.204794	2.05015	0.0185348	0.891709
AC004538.3	0
AC004540.4	0
AC004540.5	0.400554	0.281759	2.04577	0.129372	0.719084
AC004543.2	0.0938186	-0.344	2.04773	0.0371282	0.847204
AC004549.6	1.21805	-0.477861	0.583782	0.567444	0.451276
AC004562.1	0.00598583	-0.0106446	2.04853	-5.60101e-05	1
AC004593.3	0.0357495	0.0757026	2.04642	0.00574076	0.939604
AC004595.1	0
AC004603.4	0.524113	-0.248536	2.0282	0.010503	0.918372
AC004623.2	0.565741	0.252512	0.932676	-2.15074	1
AC004637.1	0.0754573	-0.289473	2.04627	0.00757564	0.930641
AC004691.5	0.0937859	-0.206048	2.05002	0.0176657	0.894263
AC004692.4	0.0571373	-0.573115	2.04597	0.0889306	0.765541
AC004699.1	0.0937859	-0.206048	2.05002	0.0176657	0.894263
AC004702.2	0.0927239	-0.543192	2.04699	0.0678339	0.794517
AC004775.5	0
AC004791.2	0
AC004817.1	0
AC004837.4	0
AC004837.5	0.0938186	-0.344	2.04773	0.0371282	0.847204
AC004840.8	0.0242483	-0.212876	2.04706	0.0235936	0.877923
AC004840.9	0.145617	-0.0155396	2.04414	0.00313215	0.955369
AC004854.4	0.101571	-0.543187	2.04699	0.0678366	0.794513
AC004862.6	0
AC004869.2	0
AC004869.3	0
AC004870.3	0
AC004870.4	0.0135248	-0.193026	2.05087	0.0155647	0.900715
AC004878.7	0
AC004893.11	2.32027	0.668778	0.451615	2.87276	0.09009
AC004895.4	0.00308117	-0.121555	2.05047	0.0108011	0.917226
AC004899.1	0.0571373	-0.573115	2.04597	0.0889306	0.765541
AC004901.1	0.0614427	-0.11793	2.04512	-0.00349128	1
AC004906.3	0
AC004920.3	0.0148818	-0.146916	2.04972	0.00659562	0.935272
AC004941.3	0.151384	-0.568298	2.04709	0.0796003	0.77784
AC004947.2	0
AC004951.6	0.1547	-0.257584	2.04368	0.0134009	0.907841
AC004988.1	0.344627	-0.206164	2.05002	0.0176199	0.894399
AC005000.2	0
AC005003.1	0.0355449	-0.355073	2.04947	0.0347917	0.852033
AC005008.2	0.285867	0.140092	2.0476	0.0488276	0.825116
AC005009.1	0
AC005009.2	0.096496	0.219207	2.04528	0.0267586	0.870061
AC005013.5	0.010996	-0.199345	2.05071	0.0222954	0.881304
AC005019.3	0
AC005022.1	0.285867	0.140092	2.0476	0.0488276	0.825116
AC005027.3	0
AC005029.1	0.285867	0.140092	2.0476	0.0488276	0.825116
AC005037.2	0
AC005037.3	0.529278	0.322777	1.01862	0.0426884	0.836313
AC005041.17	0.0474522	-0.0106323	2.04853	-5.59435e-05	1
AC005042.4	1.64737	-0.0607443	0.451647	0.0328123	0.856256
AC005042.5	0
AC005048.1	0
AC005062.2	0.826575	0.177142	0.639342	0.151308	0.697288
AC005071.1	0
AC005076.5	0.408448	0.157544	1.64203	-0.015617	1
AC005082.12	2.39146	0.270549	0.341611	0.582544	0.445317
AC005083.1	3.69687	-0.251193	0.287159	0.731123	0.392519
AC005104.3	0.119664	-0.148102	2.04971	0.00640454	0.936215
AC005150.1	0
AC005152.2	11.3581	0.025744	0.209374	0.0137721	0.906579
AC005152.3	2.13495	-0.269307	0.336747	0.61177	0.434122
AC005154.6	5.12785	-0.273874	0.214463	1.56034	0.211616
AC005161.1	0
AC005162.4	0
AC005162.5	0.150348	-0.669054	2.04476	0.118835	0.730301
AC005197.2	0
AC005220.3	0.393844	-0.551916	2.04354	0.0595318	0.807238
AC005224.2	0.48853	0.693024	0.979282	0.871669	0.350494
AC005229.1	0.00308117	-0.121555	2.05047	0.0108011	0.917226
AC005235.1	0
AC005237.4	0.0963457	-0.571556	2.04436	0.20809	0.648268
AC005253.2	0.611846	0.595102	1.05561	0.596551	0.439897
AC005253.4	0.294132	0.111635	1.86467	-0.0041751	1
AC005262.2	0.880618	0.195702	0.675572	0.125749	0.722881
AC005262.3	0.373741	-0.117617	1.07241	0.0174348	0.894952
AC005264.2	0.599381	0.266732	1.10807	0.0560875	0.81279
AC005276.1	0.0166059	-0.158543	2.05035	0.00936494	0.922907
AC005281.1	0
AC005281.2	0
AC005284.1	0
AC005301.8	0
AC005304.1	0
AC005306.3	0.249658	-0.0570985	1.94408	0.00133799	0.970821
AC005307.1	0
AC005307.3	0.294715	0.140092	2.0476	0.0488253	0.82512
AC005324.6	0
AC005324.7	0
AC005329.7	1.40733	0.621668	0.521568	1.57185	0.209938
AC005330.2	0
AC005339.2	0.0602184	-0.510985	2.04634	0.079213	0.778367
AC005355.1	0.288949	0.20616	2.04784	0.080452	0.776686
AC005355.2	0
AC005356.1	0.00598583	-0.0106446	2.04853	-5.60101e-05	1
AC005358.3	0.0957301	-0.51107	2.04699	0.0611684	0.804659
AC005387.2	0.0937859	-0.206048	2.05002	0.0176657	0.894263
AC005387.3	0
AC005391.2	0.130337	-0.608778	2.04228	0.1892	0.663583
AC005392.13	0.0579605	-0.491717	2.04524	0.171161	0.679082
AC005394.1	0
AC005477.1	0.649886	0.580701	2.04397	0.244527	0.620956
AC005481.5	0.126755	-0.171022	2.0458	0.0105019	0.918377
AC005487.2	0.0706957	-0.0645427	2.04479	0.000133174	0.990793
AC005498.3	0.440778	-0.136559	1.83009	-0.0486283	1
AC005498.4	0
AC005518.2	0
AC005519.4	0.0620369	-0.276704	2.04827	0.0228335	0.879891
AC005523.2	3.25357	0.149704	0.290137	0.252289	0.615468
AC005523.3	0
AC005532.5	1.69822	0.492118	0.493664	1.10822	0.29247
AC005534.8	0.0769204	-0.36439	2.048	0.031138	0.859933
AC005537.2	0.29203	0.226937	2.04748	0.0914416	0.762352
AC005538.5	0
AC005540.3	0.276874	-0.377614	1.90554	0.061893	0.803529
AC005546.2	0.0311372	0.0285576	2.04691	0.000242851	0.987567
AC005550.3	0
AC005550.4	0
AC005550.5	0
AC005559.2	0
AC005562.1	4.64586	-0.11527	0.257639	0.200308	0.654472
AC005592.1	0.0201735	-0.106096	2.05015	0.00883472	0.925115
AC005592.2	0
AC005592.3	0
AC005594.3	0.591654	-0.620952	0.965786	0.507378	0.476276
AC005597.1	0
AC005606.14	0.498747	0.0621852	1.71586	0.023156	0.879052
AC005606.15	0.48236	0.225659	1.20124	0.0125578	0.910774
AC005609.1	0.0113264	-0.106092	2.05015	0.0088342	0.925117
AC005614.3	0.299392	0.140516	2.04731	0.0500833	0.822918
AC005614.5	0
AC005616.1	0
AC005616.2	0
AC005618.6	0.118859	-0.123334	2.05052	0.0109282	0.916742
AC005621.1	0
AC005624.2	0.0105703	-0.470157	2.04718	0.0558247	0.813221
AC005625.1	0
AC005682.5	0.704551	0.071941	0.803899	0.00217876	0.962771
AC005682.8	0.0499026	-0.247231	2.04372	0.000143314	0.990448
AC005702.1	0
AC005702.3	0
AC005702.4	0
AC005703.2	0
AC005703.3	0.00616235	-0.0935824	2.05011	0.00378835	0.950922
AC005740.5	0.526609	0.246926	1.6598	0.135215	0.713085
AC005740.6	0.0894772	-0.0676634	2.04887	0.000212893	0.988359
AC005754.7	0
AC005754.8	0.0265415	-0.204764	2.05015	0.0185377	0.8917
AC005757.6	0
AC005772.2	0
AC005775.2	0.308762	0.0922134	2.04606	0.0311187	0.859976
AC005779.2	0.00308117	-0.121555	2.05047	0.0108011	0.917226
AC005780.1	0.00308117	-0.121555	2.05047	0.0108011	0.917226
AC005785.2	0.323116	0.484925	2.042	0.0901214	0.764023
AC005786.5	0.079137	-0.117922	2.04512	-0.0034892	1
AC005786.7	0.793423	-0.305524	0.882628	0.213178	0.644288
AC005789.11	0
AC005789.9	0
AC005808.3	0
AC005841.1	0.0937859	-0.206048	2.05002	0.0176657	0.894263
AC005863.1	0.00616235	-0.0935824	2.05011	0.00378835	0.950922
AC005863.2	0.547117	0.218467	2.04762	0.0958429	0.756877
AC005932.1	0.232512	-0.293136	2.04611	0.00795397	0.928935
AC005943.4	0.299392	0.140516	2.04731	0.0500833	0.822918
AC005943.5	0.704983	0.309085	1.74116	0.179619	0.671701
AC005944.2	0.655936	0.0638157	0.766051	-0.0256131	1
AC005954.3	0
AC005954.4	0
AC006000.5	0
AC006003.3	0
AC006004.1	0.0148818	-0.146916	2.04972	0.00659562	0.935272
AC006007.1	0
AC006019.3	0.0754573	-0.289473	2.04627	0.00757564	0.930641
AC006019.4	0.0113264	-0.106092	2.05015	0.0088342	0.925117
AC006026.13	0.0548793	-0.571588	2.04436	0.208108	0.648254
AC006037.2	0
AC006041.1	0
AC006042.6	0
AC006042.7	0.154651	-0.314004	2.04582	0.109415	0.740811
AC006050.2	0
AC006076.1	0
AC006080.1	0
AC006115.3	0.26125	-0.12969	2.05006	0.00506628	0.943256
AC006116.12	0
AC006116.15	0.0135248	-0.193026	2.05087	0.0155647	0.900715
AC006116.17	0.0858914	-0.244851	2.04491	0.0165854	0.897528
AC006116.19	0
AC006116.20	0.392116	-0.00910941	2.0429	-0.002377	1
AC006116.21	0.0754573	-0.289473	2.04627	0.00757564	0.930641
AC006116.24	0.15467	-0.471248	2.04713	0.0568012	0.811625
AC006126.3	0.0370015	-0.113502	2.0501	0.00461937	0.945813
AC006129.1	0.368893	0.107327	2.02196	0.00355525	0.952454
AC006129.2	0.0548793	-0.571588	2.04436	0.208108	0.648254
AC006129.4	0.182764	-0.0113085	2.04506	-0.000776741	1
AC006130.3	0.0785385	-0.127455	2.04898	0.00722298	0.932271
AC006132.1	0.781201	0.53337	0.684765	0.657232	0.417539
AC006159.3	0.404441	0.132871	2.04308	0.0437659	0.83429
AC006159.4	0
AC006159.5	0
AC006160.5	0.355036	-0.129509	2.05004	0.00500502	0.9436
AC006196.1	0
AC006227.1	0
AC006262.10	0
AC006262.4	0
AC006262.5	0.0754573	-0.289473	2.04627	0.00757564	0.930641
AC006262.6	0.709792	0.410604	1.47034	0.360366	0.548303
AC006272.1	0.145937	-0.303391	2.05119	0.0335366	0.854696
AC006272.2	0
AC006273.4	0.0414664	-0.20474	2.05015	0.0185323	0.891716
AC006273.5	0.0722418	-0.154411	2.04634	-0.00291795	1
AC006273.7	0
AC006277.2	0.421545	-0.0741578	1.35541	0.0400219	0.841438
AC006296.1	0.00598583	-0.0106446	2.04853	-5.60101e-05	1
AC006296.2	0
AC006369.2	0.079606	0.000156619	2.04422	-2.3295e-06	1
AC006369.3	0
AC006372.1	0.108668	-0.145841	2.04973	0.00660018	0.93525
AC006372.4	0.236935	0.119538	2.04669	0.00931561	0.92311
AC006372.5	0.0614427	-0.11793	2.04512	-0.00349128	1
AC006373.1	0
AC006378.2	0
AC006380.3	0
AC006432.1	0
AC006445.8	0.755221	-0.40903	0.995223	0.106592	0.744058
AC006449.1	0.00598583	-0.0106446	2.04853	-5.60101e-05	1
AC006455.1	0
AC006460.2	0.832214	0.774388	0.822088	0.697697	0.403559
AC006480.1	0
AC006482.1	0
AC006486.1	0.24285	0.58891	1.22157	0.346209	0.556267
AC006486.9	0.0135248	-0.193026	2.05087	0.0155647	0.900715
AC006538.1	0.306912	0.259064	2.04655	0.113367	0.736343
AC006539.1	0
AC006547.13	0.122078	-0.205232	2.04446	0.00890999	0.924797
AC006547.14	0.00308117	-0.121555	2.05047	0.0108011	0.917226
AC006547.15	0.296954	0.569562	1.16482	0.462567	0.496427
AC006547.8	0.0303841	-0.393392	2.04822	0.0327567	0.856377
AC006552.1	0
AC006557.1	0
AC006942.4	0.455376	-0.115993	0.985847	-0.0032874	1
AC006946.15	0.0135248	-0.193026	2.05087	0.0155647	0.900715
AC006946.16	0.546813	0.719558	0.764234	1.17792	0.277779
AC006946.17	0.00598583	-0.0106446	2.04853	-5.60101e-05	1
AC006947.1	0.00308117	-0.121555	2.05047	0.0108011	0.917226
AC006953.1	0
AC006960.7	0
AC006967.1	0.285867	0.140092	2.0476	0.0488276	0.825116
AC006994.2	0.0321365	-0.56214	2.04641	0.073362	0.786503
AC007003.1	0
AC007009.1	0.0763245	-0.0496407	2.04536	-0.00327251	1
AC007009.2	0
AC007036.4	0.0524749	0.216188	2.04702	0.01067	0.917728
AC007036.6	0
AC007038.7	0.190289	-0.504088	2.04594	0.0444063	0.833099
AC007040.11	0.413872	0.453386	2.04489	0.212657	0.644693
AC007040.5	0.115806	-0.413126	2.04661	0.0311497	0.859907
AC007040.6	0.598302	-0.303696	2.03651	-0.026214	1
AC007040.7	0.00308117	-0.121555	2.05047	0.0108011	0.917226
AC007040.8	0
AC007041.1	0
AC007050.17	0.187572	-0.206112	2.05002	0.0176302	0.894368
AC007091.1	0
AC007092.1	6.26323	0.203556	0.224424	0.867638	0.35161
AC007096.1	0
AC007098.1	0.0372996	0.147036	2.04625	0.00390242	0.950189
AC007099.1	0
AC007106.1	0
AC007114.1	0.00598583	-0.0106446	2.04853	-5.60101e-05	1
AC007126.1	0.00308117	-0.121555	2.05047	0.0108011	0.917226
AC007128.1	0.166392	-0.741776	2.04515	0.140783	0.707504
AC007131.1	0.12307	0.229572	2.04638	0.0226894	0.880267
AC007131.2	0.253076	-0.204817	2.05015	0.0185346	0.891709
AC007161.5	0.285867	0.140092	2.0476	0.0488276	0.825116
AC007163.3	0.072013	-0.382892	2.04294	0.0263476	0.871054
AC007163.6	0.063269	-0.204794	2.05015	0.0185348	0.891709
AC007179.1	0
AC007182.6	0.271237	-0.319404	2.0466	0.0156086	0.900576
AC007192.6	0.0889821	-0.169374	2.04999	0.0161437	0.898895
AC007193.10	0
AC007193.6	0.0113264	-0.106092	2.05015	0.0088342	0.925117
AC007193.8	0.00308117	-0.121555	2.05047	0.0108011	0.917226
AC007193.9	0.00308117	-0.121555	2.05047	0.0108011	0.917226
AC007204.1	0.0927239	-0.543192	2.04699	0.0678339	0.794517
AC007204.2	0
AC007216.2	0
AC007228.11	0.326142	-0.664329	2.04449	0.0651778	0.798492
AC007228.5	0
AC007228.9	0.0425901	-0.159881	2.04982	0.015545	0.900777
AC007242.1	0
AC007246.3	1.76416	-0.422958	0.446724	0.914742	0.338859
AC007249.3	0
AC007250.4	0.0614427	-0.11793	2.04512	-0.00349128	1
AC007251.2	0
AC007255.8	0.00308117	-0.121555	2.05047	0.0108011	0.917226
AC007271.3	0
AC007277.3	0
AC007278.2	0
AC007278.3	0.0927239	-0.543192	2.04699	0.0678339	0.794517
AC007285.6	0.0614427	-0.11793	2.04512	-0.00349128	1
AC007285.7	0
AC007292.3	0.276827	-0.0999699	2.04472	-0.000398165	1
AC007292.4	0.0937859	-0.206048	2.05002	0.0176657	0.894263
AC007292.6	0.293356	0.12299	1.8312	-0.0130599	1
AC007292.7	0.0135248	-0.193026	2.05087	0.0155647	0.900715
AC007308.6	0.185704	-0.131917	2.04657	0.00649781	0.935753
AC007308.7	0.0113264	-0.106092	2.05015	0.0088342	0.925117
AC007317.1	0
AC007319.1	0.0860035	0.197951	2.04444	0.0104979	0.918392
AC007327.5	0.26125	-0.12969	2.05006	0.00506628	0.943256
AC007333.1	0.522499	-0.10204	2.0483	0.00975366	0.921328
AC007349.4	0
AC007349.5	0
AC007349.7	0
AC007353.1	0.0148818	-0.146916	2.04972	0.00659562	0.935272
AC007358.1	0
AC007362.3	0.3745	0.297483	2.04554	0.0326571	0.856593
AC007364.1	0
AC007365.1	0.126538	-0.204806	2.05015	0.0185347	0.891709
AC007365.3	0.104123	-0.171842	2.0468	0.0110557	0.91626
AC007375.1	0.0270495	-0.208088	2.05089	0.0198935	0.887835
AC007381.2	0.0767937	-0.193046	2.05087	0.0155669	0.900708
AC007381.3	0.0148818	-0.146916	2.04972	0.00659562	0.935272
AC007382.1	0.0895686	0.432762	2.04396	0.103371	0.747822
AC007383.3	0.116306	-0.19735	2.05029	0.0183326	0.892297
AC007383.4	0.295822	0.0741114	2.03949	-0.00540331	1
AC007386.2	0.1146	-0.0628665	2.03982	-0.00365137	1
AC007386.4	0.547117	0.218467	2.04762	0.0958429	0.756877
AC007389.3	0.157055	-0.206077	2.05002	0.0176665	0.89426
AC007389.4	0
AC007390.5	11.3842	-0.220648	0.169366	1.81521	0.177885
AC007391.2	0
AC007392.3	0.0430258	0.229043	2.04667	0.0122542	0.911855
AC007392.4	0.0754573	-0.289473	2.04627	0.00757564	0.930641
AC007395.3	0.0957301	-0.51107	2.04699	0.0611684	0.804659
AC007401.2	0
AC007403.1	0
AC007403.2	0
AC007403.3	0
AC007405.2	0.531508	-0.379359	2.04695	0.00975002	0.921343
AC007405.4	0.379725	0.520376	1.9464	0.161555	0.687729
AC007405.6	1.06259	-0.301984	0.593173	0.155112	0.693698
AC007405.8	0.0937859	-0.206048	2.05002	0.0176657	0.894263
AC007421.1	0
AC007422.1	0
AC007431.1	0.00308117	-0.121555	2.05047	0.0108011	0.917226
AC007436.1	0.00308117	-0.121555	2.05047	0.0108011	0.917226
AC007461.1	0.1063	-0.731165	2.04504	0.147013	0.701406
AC007461.2	0.106726	-0.498427	2.04749	0.0650373	0.798704
AC007463.2	0.0614427	-0.11793	2.04512	-0.00349128	1
AC007464.1	0.0937859	-0.206048	2.05002	0.0176657	0.894263
AC007528.1	0
AC007551.3	0.384949	0.214432	1.45547	0.0507786	0.821714
AC007556.3	0
AC007557.1	0
AC007557.2	0
AC007557.3	0
AC007557.4	0.063269	-0.204794	2.05015	0.0185348	0.891709
AC007563.1	0.247394	-0.197246	2.04801	0.00952864	0.922238
AC007563.3	0.0220202	-0.41156	2.04673	0.0312014	0.859792
AC007563.5	0
AC007566.10	1.22861	0.565173	0.496794	1.35646	0.244152
AC007567.1	0.0148818	-0.146916	2.04972	0.00659562	0.935272
AC007620.3	2.7217	-0.0259186	0.340762	0.00465741	0.94559
AC007652.1	0
AC007679.3	0.352407	0.81469	1.43328	0.542647	0.461338
AC007680.2	0.0937859	-0.206048	2.05002	0.0176657	0.894263
AC007682.1	0.109288	0.0842651	2.04572	0.00111605	0.97335
AC007682.2	0
AC007682.3	0
AC007731.1	0
AC007740.1	0.455111	0.0783888	2.04339	0.0287022	0.865469
AC007743.1	0.181164	-0.251978	2.0499	0.0198253	0.888026
AC007750.5	0.285867	0.140092	2.0476	0.0488276	0.825116
AC007773.2	0.311695	-0.266012	2.03824	-0.0056972	1
AC007773.3	0
AC007787.2	0.0148818	-0.146916	2.04972	0.00659562	0.935272
AC007795.1	0.0937859	-0.206048	2.05002	0.0176657	0.894263
AC007796.1	0.0220202	-0.41156	2.04673	0.0312014	0.859792
AC007879.1	0
AC007879.2	0.0526392	0.104637	2.04694	0.0110963	0.916107
AC007879.3	0
AC007879.4	0
AC007879.5	0.0779988	-0.11237	2.0414	-0.00225802	1
AC007879.6	0
AC007879.7	0.171937	-0.145864	2.04973	0.00660277	0.935237
AC007880.1	0.442955	0.025577	2.0454	0.00777442	0.929739
AC007919.2	0
AC007950.1	0
AC007952.5	0
AC007966.1	0
AC007970.1	0.411881	-0.136745	2.0486	0.00148657	0.969244
AC008060.5	0
AC008060.7	0.285867	0.140092	2.0476	0.0488276	0.825116
AC008060.8	0.0148818	-0.146916	2.04972	0.00659562	0.935272
AC008063.2	0
AC008063.3	0.0927239	-0.543192	2.04699	0.0678339	0.794517
AC008067.2	0
AC008069.1	0.300749	0.192607	2.04704	0.0767861	0.781701
AC008073.7	0
AC008073.9	0.0245207	-0.203494	2.0509	0.0169099	0.896536
AC008074.3	0.0471215	-0.373093	2.04732	0.030907	0.860448
AC008074.4	0.7488	-0.563122	0.906747	0.441155	0.506566
AC008088.4	0.0938186	-0.344	2.04773	0.0371282	0.847204
AC008132.13	0.349136	0.140061	2.04759	0.0488179	0.825133
AC008154.5	0
AC008163.4	0.00598583	-0.0106446	2.04853	-5.60101e-05	1
AC008166.1	0
AC008174.3	0.00884717	-0.204765	2.05015	0.0185363	0.891704
AC008267.1	0
AC008268.1	0.0937859	-0.206048	2.05002	0.0176657	0.894263
AC008269.2	0.211983	-0.397766	2.04227	0.0443362	0.833229
AC008271.1	0.0148818	-0.146916	2.04972	0.00659562	0.935272
AC008277.1	0.605217	0.180268	1.38142	0.115051	0.734466
AC008278.2	0.0135248	-0.193026	2.05087	0.0155647	0.900715
AC008278.3	0
AC008281.1	0
AC008391.1	0
AC008394.1	0
AC008397.1	0.063269	-0.204794	2.05015	0.0185348	0.891709
AC008410.1	0
AC008440.10	0
AC008440.5	0.769811	-0.234301	0.883448	0.0689168	0.79292
AC008443.1	0.220585	0.133346	2.0434	0.00680663	0.934247
AC008498.1	0
AC008592.4	0
AC008592.5	0.116328	-0.0383868	2.04648	-0.00126441	1
AC008592.8	3.10931	-0.0879556	0.322412	0.0736221	0.786134
AC008674.1	0
AC008686.1	0
AC008691.1	0
AC008694.3	0
AC008697.1	0.169742	-0.558703	2.04425	0.171675	0.678628
AC008703.1	0.0957301	-0.51107	2.04699	0.0611684	0.804659
AC008706.1	0
AC008738.2	0
AC008746.12	0.0938186	-0.344	2.04773	0.0371282	0.847204
AC008746.3	0
AC008752.3	0
AC008753.4	0
AC008753.6	0
AC008781.7	0.348318	0.170322	1.43106	0.0491126	0.824615
AC008834.1	0.317005	0.379923	2.04526	0.154633	0.694146
AC008914.1	0
AC008937.2	0.176759	0.167203	2.04661	0.0199063	0.887799
AC008937.3	0
AC008938.1	0
AC008940.1	0
AC008948.1	0.835989	-0.391295	0.632594	0.494436	0.481955
AC008964.1	0.834875	-0.486459	0.739899	0.637808	0.424506
AC008982.2	0.889891	0.143802	0.984113	0.0411567	0.839236
AC008984.2	0
AC008991.1	0
AC008992.1	0.00308117	-0.121555	2.05047	0.0108011	0.917226
AC009005.2	0.313702	-0.00819621	2.04623	-0.000466782	1
AC009014.3	0.0614427	-0.11793	2.04512	-0.00349128	1
AC009060.1	0
AC009065.1	0.162516	0.167762	2.04423	0.00581525	0.939214
AC009065.2	0.00884717	-0.204765	2.05015	0.0185363	0.891704
AC009095.4	0.0937859	-0.206048	2.05002	0.0176657	0.894263
AC009110.1	0
AC009120.10	0
AC009120.4	0.0864533	-0.276696	2.04683	0.0091727	0.9237
AC009120.5	0
AC009120.6	2.60112	0.682153	0.433148	2.23221	0.13516
AC009133.12	0.121688	-0.608044	2.03725	0.140441	0.707843
AC009133.14	7.19208	0.293116	0.247565	1.28523	0.256929
AC009133.15	0.814693	-0.224063	0.663084	0.171885	0.678442
AC009133.17	0.170875	-0.445758	2.04791	0.0583824	0.809071
AC009133.20	0.0105703	-0.470157	2.04718	0.0558247	0.813221
AC009133.21	0.336707	-0.2034	2.04651	-0.00615551	1
AC009134.1	0
AC009142.1	0
AC009158.1	0.327334	0.140118	2.0476	0.0488371	0.825099
AC009166.5	0.26125	-0.12969	2.05006	0.00506628	0.943256
AC009196.1	0
AC009227.2	0
AC009227.3	0
AC009228.1	0.174253	0.231531	2.0412	0.00291419	0.956949
AC009229.5	0
AC009229.6	0
AC009232.2	0.0754573	-0.289473	2.04627	0.00757564	0.930641
AC009234.2	0
AC009236.1	0.0864533	-0.276696	2.04683	0.0091727	0.9237
AC009262.2	0
AC009276.4	0
AC009297.1	0
AC009299.2	0.165273	0.183187	2.0459	0.0349542	0.851692
AC009299.3	2.15097	0.295194	0.465687	0.444972	0.504732
AC009303.1	0.0254964	0.143247	2.04668	0.00786117	0.92935
AC009305.1	0
AC009312.1	0
AC009313.1	0.063269	-0.204794	2.05015	0.0185348	0.891709
AC009336.1	0
AC009336.24	0.00598583	-0.0106446	2.04853	-5.60101e-05	1
AC009365.3	0.522499	-0.10204	2.0483	0.00975366	0.921328
AC009365.4	0
AC009403.2	0.769782	0.334145	0.725796	0.100628	0.751077
AC009404.2	0.754791	-0.257312	0.714476	0.0781648	0.7798
AC009410.1	0.116667	0.0604273	2.04579	-0.000484062	1
AC009411.1	0.0754573	-0.289473	2.04627	0.00757564	0.930641
AC009411.2	0
AC009473.1	0.0245207	-0.203494	2.0509	0.0169099	0.896536
AC009478.1	0
AC009480.3	0.0289102	0.0535606	2.04813	0.00139624	0.970193
AC009487.4	0
AC009487.5	0
AC009492.1	0
AC009495.1	0
AC009495.2	0.65915	0.378957	0.831924	0.287807	0.591629
AC009495.3	0.14996	0.148376	2.04529	-0.00120882	1
AC009495.4	0.19307	-0.267752	2.04982	0.0439987	0.833856
AC009498.1	0
AC009499.1	0
AC009499.2	0
AC009501.4	2.6578	-0.788432	0.426933	2.57795	0.108362
AC009502.4	0.237405	0.177484	2.03987	-0.0264651	1
AC009505.2	0.600759	0.457499	0.717761	0.172063	0.678285
AC009505.4	0
AC009506.1	2.62938	-0.024028	0.341204	0.00613994	0.937543
AC009508.1	0
AC009518.4	0.379653	0.138584	2.04743	0.0491496	0.82455
AC009518.8	0
AC009531.2	0.0614427	-0.11793	2.04512	-0.00349128	1
AC009542.2	0.028006	-0.154404	2.04634	-0.00292011	1
AC009677.1	0
AC009784.3	0
AC009831.1	0
AC009878.2	0
AC009892.1	0
AC009892.10	0.0957301	-0.51107	2.04699	0.0611684	0.804659
AC009948.5	0.691797	0.191055	0.700479	0.00393648	0.949972
AC009950.2	0.135282	-0.38292	2.04294	0.0263498	0.871049
AC009955.8	0
AC009961.3	0.486118	0.481215	0.871645	0.471597	0.492253
AC009965.2	0
AC009970.1	0
AC009994.2	0
AC010082.2	0
AC010084.1	0
AC010090.1	0
AC010091.1	2.79702	-0.0137946	0.393311	0.00452961	0.946341
AC010092.1	0
AC010095.5	0.26125	-0.12969	2.05006	0.00506628	0.943256
AC010096.1	0.0316994	0.154546	2.04774	0.000818126	0.977181
AC010096.2	0
AC010127.3	1.5331	0.17546	0.486782	0.0969001	0.755582
AC010127.5	0.009067	0.0549864	2.04808	0.00146125	0.969507
AC010132.10	0
AC010136.2	0.0135248	-0.193026	2.05087	0.0155647	0.900715
AC010139.1	0.0548793	-0.571588	2.04436	0.208108	0.648254
AC010145.4	0
AC010148.1	0.010996	-0.199345	2.05071	0.0222954	0.881304
AC010203.1	0
AC010226.4	1.10276	-0.48725	0.554492	1.12523	0.288796
AC010311.1	0
AC010327.2	0.800441	0.516109	1.08138	0.366986	0.544652
AC010336.1	1.9116	0.285523	0.431477	0.210959	0.646017
AC010441.1	0.287495	0.522067	1.5598	0.188856	0.66387
AC010458.1	0
AC010468.2	0
AC010504.2	0.00308117	-0.121555	2.05047	0.0108011	0.917226
AC010524.2	0.778902	0.312211	0.865041	0.367286	0.544487
AC010524.4	0.00616235	-0.0935824	2.05011	0.00378835	0.950922
AC010525.4	0.00308117	-0.121555	2.05047	0.0108011	0.917226
AC010525.6	0
AC010525.7	0.0166059	-0.158543	2.05035	0.00936494	0.922907
AC010536.1	0.463967	0.260241	2.04654	0.114764	0.734785
AC010547.9	0.0148818	-0.146916	2.04972	0.00659562	0.935272
AC010609.1	0
AC010641.1	0
AC010642.1	0.0202395	-0.092293	2.04985	0.0031505	0.955239
AC010649.1	0
AC010729.1	0.0889821	-0.169374	2.04999	0.0161437	0.898895
AC010729.2	0.0148818	-0.146916	2.04972	0.00659562	0.935272
AC010729.3	0
AC010731.2	0
AC010731.3	0
AC010731.4	0
AC010733.4	0.0148818	-0.146916	2.04972	0.00659562	0.935272
AC010745.1	0.063269	-0.204794	2.05015	0.0185348	0.891709
AC010745.2	0.0781508	-0.146938	2.04972	0.00659699	0.935266
AC010745.3	0
AC010745.4	0
AC010746.3	0
AC010761.10	0.437549	-0.0969936	1.36768	0.0132031	0.908521
AC010761.13	0
AC010761.14	0
AC010761.6	0.105112	-0.105608	2.05012	0.00867722	0.925783
AC010761.8	1.4591	-0.258	0.534879	0.326693	0.567613
AC010761.9	0.212561	0.0946244	2.04418	0.00129124	0.971335
AC010880.1	0.0551156	-0.421252	2.04302	0.0392345	0.842985
AC010883.5	0.775343	-0.0839976	0.778	0.00068855	0.979066
AC010884.1	0.0148818	-0.146916	2.04972	0.00659562	0.935272
AC010890.1	0.0614427	-0.11793	2.04512	-0.00349128	1
AC010894.3	0.221395	0.278635	2.00645	0.00537773	0.941541
AC010894.5	0.0105703	-0.470157	2.04718	0.0558247	0.813221
AC010907.2	0.171187	-0.581745	2.04468	0.0559015	0.813095
AC010907.5	0
AC010928.1	0
AC010930.1	0
AC010967.2	0.0265415	-0.204764	2.05015	0.0185377	0.8917
AC010967.3	0
AC010969.1	0.310116	0.202213	2.04533	0.0687331	0.79319
AC010971.1	0.0754573	-0.289473	2.04627	0.00757564	0.930641
AC010974.3	0
AC010976.2	0.690625	0.0892073	0.873073	0.062248	0.802977
AC010982.1	0.746593	-0.136178	0.901584	0.00638948	0.93629
AC010982.2	0
AC010983.1	0
AC010987.5	0
AC010987.6	0.0135248	-0.193026	2.05087	0.0155647	0.900715
AC011043.1	1.95338	0.239685	0.42831	0.201313	0.653663
AC011073.1	0
AC011193.1	0
AC011196.3	0
AC011239.1	0
AC011243.1	0
AC011247.3	0
AC011286.1	0.26125	-0.12969	2.05006	0.00506628	0.943256
AC011288.2	0.428931	0.279599	1.81805	0.0698464	0.791561
AC011290.4	0
AC011294.3	0.379686	0.0256074	2.0454	0.00778394	0.929697
AC011298.2	0.285867	0.140092	2.0476	0.0488276	0.825116
AC011306.1	0.0135248	-0.193026	2.05087	0.0155647	0.900715
AC011306.2	0
AC011313.1	0
AC011343.1	0.4449	-0.314711	2.03955	0.0057476	0.939568
AC011366.3	0
AC011407.1	0
AC011416.1	0.010996	-0.199345	2.05071	0.0222954	0.881304
AC011453.1	0
AC011484.1	0.334094	0.405159	1.09546	0.127938	0.720579
AC011499.1	0.010996	-0.199345	2.05071	0.0222954	0.881304
AC011500.1	0
AC011513.4	0.300749	0.192607	2.04704	0.0767861	0.781701
AC011516.1	0
AC011516.2	0.399638	0.500342	2.03948	0.067005	0.795748
AC011518.1	0.157055	-0.206077	2.05002	0.0176665	0.89426
AC011518.2	0
AC011523.2	0.26125	-0.12969	2.05006	0.00506628	0.943256
AC011524.1	0.0148818	-0.146916	2.04972	0.00659562	0.935272
AC011524.2	0
AC011525.2	0.253922	-0.120793	2.05045	0.0105077	0.918354
AC011525.4	0
AC011526.1	0.80535	-0.277719	1.44838	0.0619393	0.803457
AC011551.3	0.127778	-0.0285485	2.04687	-0.000445261	1
AC011558.5	1.32397	-0.727939	0.554807	1.78132	0.181987
AC011591.1	0
AC011625.1	0
AC011626.1	0
AC011648.1	0
AC011718.2	0
AC011738.4	0.177249	-0.320966	2.04267	0.00989776	0.920751
AC011747.3	0
AC011747.4	0.330228	-0.983502	2.04238	0.320264	0.571449
AC011747.6	0
AC011747.7	0
AC011752.1	0.0791626	0.322186	2.04183	0.0442454	0.833398
AC011753.5	0.0113264	-0.106092	2.05015	0.0088342	0.925117
AC011754.1	0
AC011755.1	0.171937	-0.145864	2.04973	0.00660277	0.935237
AC011841.1	3.15373	-0.519167	0.378939	1.54134	0.214419
AC011841.4	0
AC011841.6	0
AC011841.7	0
AC011841.8	0
AC011841.9	0
AC011891.5	0
AC011893.3	0
AC011897.2	0.0614427	-0.11793	2.04512	-0.00349128	1
AC011899.10	0.184158	-0.334345	2.04603	0.0297149	0.863139
AC011899.9	0.817025	-0.39552	2.0372	-0.0221047	1
AC011901.2	0
AC011995.1	0
AC011995.3	0.26125	-0.12969	2.05006	0.00506628	0.943256
AC011997.1	0
AC011998.1	0.121845	-0.435874	2.0434	0.0151427	0.902063
AC012065.4	0.543367	0.147724	2.04542	0.0135206	0.907432
AC012065.7	0.0937859	-0.206048	2.05002	0.0176657	0.894263
AC012074.2	0.0614427	-0.11793	2.04512	-0.00349128	1
AC012075.2	0
AC012123.1	0.0784245	0.100023	2.04614	0.00963837	0.921793
AC012146.7	3.11514	-0.550971	0.272372	3.99675	0.045588
AC012181.1	0
AC012307.2	0.285867	0.140092	2.0476	0.0488276	0.825116
AC012307.3	1.37748	0.485331	0.534237	0.816641	0.366164
AC012309.5	0.130697	0.0922187	2.04566	0.00954747	0.922162
AC012313.1	0.00308117	-0.121555	2.05047	0.0108011	0.917226
AC012314.20	0.0311372	0.0285576	2.04691	0.000242851	0.987567
AC012314.8	0.574618	0.461438	1.0433	0.235762	0.627284
AC012317.1	0
AC012322.1	0
AC012354.6	0.20844	0.051306	2.0474	0.00194611	0.964813
AC012358.7	0
AC012358.8	0.922613	-0.518446	0.693053	0.686752	0.407271
AC012360.4	0
AC012360.6	0.0135248	-0.193026	2.05087	0.0155647	0.900715
AC012361.1	0
AC012362.1	0
AC012363.13	0
AC012363.4	0.0711799	0.200835	2.04592	0.0210329	0.884689
AC012368.1	0.149264	-0.637188	2.04091	0.164873	0.684709
AC012370.2	0.0220202	-0.41156	2.04673	0.0312014	0.859792
AC012370.3	0.0311372	0.0285576	2.04691	0.000242851	0.987567
AC012391.1	0
AC012414.1	0
AC012442.5	0.00308117	-0.121555	2.05047	0.0108011	0.917226
AC012442.6	0.0292894	-0.046983	2.04869	-0.000141501	1
AC012445.1	0.0887211	-0.334874	2.04829	0.0224164	0.880985
AC012451.1	0
AC012456.3	0.665521	0.496314	2.0429	0.17615	0.674703
AC012456.4	0.272246	-0.13062	2.05016	0.00515318	0.942772
AC012457.2	0
AC012462.1	0.0958051	-0.372633	2.04906	0.0583946	0.809052
AC012462.2	0
AC012462.3	0
AC012467.1	0
AC012485.2	0.0431474	-0.158556	2.05035	0.00936597	0.922903
AC012487.2	0.144015	0.296344	2.04242	0.0480678	0.82646
AC012493.2	0
AC012494.1	0
AC012499.1	0.12988	0.413281	2.04435	0.0564548	0.81219
AC012501.2	0
AC012506.1	0.0754573	-0.289473	2.04627	0.00757564	0.930641
AC012506.2	0
AC012506.3	0
AC012506.4	0
AC012507.3	0.379653	0.138584	2.04743	0.0491496	0.82455
AC012507.4	0.0135248	-0.193026	2.05087	0.0155647	0.900715
AC012513.6	0
AC012531.25	0.660227	0.790472	2.03618	0.197019	0.657138
AC012593.1	0.26125	-0.12969	2.05006	0.00506628	0.943256
AC012594.1	0.155229	-0.121482	2.04497	-0.0038365	1
AC012613.2	0.437649	0.23222	2.04098	0.068586	0.793407
AC012627.1	0
AC012668.1	0
AC012668.2	0.0148818	-0.146916	2.04972	0.00659562	0.935272
AC012668.3	0
AC013264.2	0.26125	-0.12969	2.05006	0.00506628	0.943256
AC013268.5	0.00884717	-0.204765	2.05015	0.0185363	0.891704
AC013271.3	0.0754573	-0.289473	2.04627	0.00757564	0.930641
AC013275.1	0
AC013275.2	0.0937859	-0.206048	2.05002	0.0176657	0.894263
AC013283.1	0.190718	-0.348552	2.04731	0.0369176	0.847633
AC013394.2	53.2668	-0.0781128	0.121309	0.408549	0.522707	0.805444
AC013401.2	0
AC013402.2	0.0414664	-0.20474	2.05015	0.0185323	0.891716
AC013402.3	0
AC013402.5	0
AC013436.6	0
AC013448.1	0
AC013448.2	0
AC013449.1	0.0367795	-0.11152	2.04983	0.00419366	0.948366
AC013460.1	0.0754573	-0.289473	2.04627	0.00757564	0.930641
AC013463.2	0
AC013472.3	0.382735	0.209161	2.04785	0.082521	0.77391
AC013472.4	0
AC013480.2	0
AC013727.1	0
AC013733.3	0
AC013733.4	0.26125	-0.12969	2.05006	0.00506628	0.943256
AC015660.1	0.0937859	-0.206048	2.05002	0.0176657	0.894263
AC015688.3	0.009067	0.0549864	2.04808	0.00146125	0.969507
AC015691.13	0
AC015820.1	0
AC015849.12	0.00308117	-0.121555	2.05047	0.0108011	0.917226
AC015849.13	0.0330162	-0.405918	2.04718	0.033078	0.855682
AC015849.16	0.26125	-0.12969	2.05006	0.00506628	0.943256
AC015849.19	0.0148818	-0.146916	2.04972	0.00659562	0.935272
AC015849.2	0
AC015922.6	0.285867	0.140092	2.0476	0.0488276	0.825116
AC015923.1	0
AC015933.2	0
AC015936.3	0
AC015969.3	0.324519	-0.129711	2.05006	0.00506748	0.94325
AC015971.1	0
AC015971.2	1.68326	0.817191	0.526403	2.00082	0.157214
AC015977.6	0
AC015987.1	0.0553796	0.27609	2.04566	0.0282194	0.866594
AC015987.2	2.94578	-0.337877	0.347707	0.924265	0.336358
AC015989.2	0
AC016194.1	0
AC016251.1	0.336707	-0.2034	2.04651	-0.00615551	1
AC016292.1	0
AC016405.2	0
AC016543.1	0.010996	-0.199345	2.05071	0.0222954	0.881304
AC016559.1	0
AC016582.2	0.299392	0.140516	2.04731	0.0500833	0.822918
AC016586.1	0.686813	0.600214	1.76309	0.190276	0.662687
AC016626.2	0
AC016629.3	0
AC016629.8	1.13346	-0.32253	0.562608	0.366104	0.545136
AC016644.1	0.0316994	0.154546	2.04774	0.000818126	0.977181
AC016683.5	0.604254	-0.157865	2.04091	-0.0566833	1
AC016683.6	8.32824	-0.0297539	0.19998	0.0225766	0.880563
AC016700.2	0.23571	-0.988287	2.04034	0.224499	0.635633
AC016700.3	0.0238567	-0.0935987	2.05011	0.00378646	0.950934
AC016700.5	0.0577483	0.410345	2.04402	0.0803659	0.776802
AC016710.1	0
AC016716.2	0
AC016722.1	0.00308117	-0.121555	2.05047	0.0108011	0.917226
AC016722.2	4.38149	-0.1732	0.355602	0.242426	0.62246
AC016722.3	0.186543	-0.712608	2.04602	0.134345	0.713969
AC016722.4	1.37626	0.144816	0.507303	0.0487422	0.825267
AC016723.4	0.0105703	-0.470157	2.04718	0.0558247	0.813221
AC016725.4	0.242536	-0.578761	2.03482	0.111006	0.739002
AC016727.1	0
AC016730.1	0.0937859	-0.206048	2.05002	0.0176657	0.894263
AC016735.1	0
AC016735.2	1.10137	-0.0902197	0.750156	-0.00522289	1
AC016735.3	0
AC016738.3	0.615023	0.691327	2.03862	0.285461	0.593144
AC016738.4	0.672805	0.546923	0.67245	0.660205	0.416488
AC016747.3	3.7478	-0.097176	0.255915	0.142526	0.705783
AC016751.2	0
AC016757.3	0.566118	-0.663254	2.0452	0.0877331	0.767079
AC016764.1	0
AC016768.1	0
AC016821.1	0
AC016831.7	0.656407	-0.135011	1.82273	-0.00179102	1
AC016885.1	0.571735	0.494271	2.04292	0.175093	0.675624
AC016903.1	0
AC016907.3	0.0625752	0.0530623	2.04485	0.000866859	0.976512
AC016909.1	0
AC016910.1	0
AC016912.3	0
AC016994.2	0
AC016995.3	0.414046	0.315043	1.18992	0.10081	0.75086
AC016999.2	0.00598583	-0.0106446	2.04853	-5.60101e-05	1
AC017002.1	0.19718	-0.0030685	2.04283	0.000130577	0.990883
AC017002.2	0.0135248	-0.193026	2.05087	0.0155647	0.900715
AC017002.4	0
AC017006.2	0.0148818	-0.146916	2.04972	0.00659562	0.935272
AC017006.3	0
AC017028.3	0
AC017028.8	0
AC017048.1	0
AC017048.2	0
AC017048.3	0
AC017048.4	0
AC017053.1	0
AC017060.1	0
AC017074.1	0.285867	0.140092	2.0476	0.0488276	0.825116
AC017074.2	0.0851134	-0.308978	2.04313	0.0697281	0.791733
AC017076.5	0.0223224	-0.10853	2.05026	0.00914049	0.923834
AC017099.3	2.60561	0.36596	0.360647	1.00707	0.315605
AC017101.10	0.292497	0.266197	1.55532	0.0135963	0.907175
AC017104.2	0
AC017104.6	0.0653231	-0.0935764	2.05011	0.00378577	0.950938
AC018359.1	0.00308117	-0.121555	2.05047	0.0108011	0.917226
AC018445.1	0
AC018450.1	0
AC018462.2	0
AC018464.3	0
AC018470.1	0.285867	0.140092	2.0476	0.0488276	0.825116
AC018470.4	0.40185	-0.50648	2.04106	0.0275736	0.868115
AC018495.3	0.0148818	-0.146916	2.04972	0.00659562	0.935272
AC018506.1	0
AC018618.1	0
AC018635.1	0
AC018643.4	0
AC018647.3	0.196695	-0.121455	2.04497	-0.00383622	1
AC018685.1	0.0194174	-0.470155	2.04718	0.0558255	0.81322
AC018690.1	0
AC018693.6	0
AC018705.5	0.34731	0.200754	2.04258	0.0541958	0.815917
AC018717.1	0
AC018730.1	0.355036	-0.129509	2.05004	0.00500502	0.9436
AC018730.3	0.108804	-0.243932	2.04624	0.00462197	0.945798
AC018730.4	0
AC018731.3	0
AC018737.1	2.36145	-0.0740143	0.377666	0.054422	0.81554
AC018737.3	0.0606447	0.0541911	2.04436	-0.00355521	1
AC018742.1	0
AC018755.1	0.116664	0.154709	2.04651	0.0141679	0.905252
AC018755.17	0.11858	-0.443707	2.04219	0.0236233	0.877847
AC018766.4	0.520744	0.624009	0.939067	0.444047	0.505175
AC018766.5	0.531189	0.348591	1.1664	0.0515849	0.820328
AC018766.6	0
AC018767.1	0
AC018799.1	0
AC018816.3	0.521727	0.489539	0.803679	0.279902	0.596765
AC018832.1	0
AC018866.1	0
AC018867.2	0.0968671	-0.1208	2.05045	0.0105107	0.918343
AC018878.3	0.0614427	-0.11793	2.04512	-0.00349128	1
AC018890.4	0.102666	-0.343994	2.04773	0.0371302	0.8472
AC018890.6	0.191011	0.131601	2.04524	0.0153119	0.90152
AC019046.1	0
AC019048.1	0.0937859	-0.206048	2.05002	0.0176657	0.894263
AC019051.1	0
AC019055.1	0
AC019064.1	0
AC019068.2	0
AC019117.1	0
AC019117.2	0.00598583	-0.0106446	2.04853	-5.60101e-05	1
AC019118.2	0.00598583	-0.0106446	2.04853	-5.60101e-05	1
AC019118.3	0
AC019118.4	0
AC019171.1	0.0148818	-0.146916	2.04972	0.00659562	0.935272
AC019172.2	0.142282	-0.108201	2.04514	0.0119928	0.912797
AC019181.2	0.530719	-0.666789	0.902719	0.784463	0.37578
AC019185.4	0
AC019186.1	0.122715	0.0146235	2.04674	0.000197174	0.988797
AC019198.1	0
AC019201.1	0
AC019205.1	0
AC019221.4	0.0920024	-0.168377	2.04469	0.0458724	0.830408
AC019294.1	0
AC019349.5	0
AC020571.3	0.548198	-1.26171	2.03652	0.357789	0.549737
AC020594.5	0.251241	-0.307112	1.92316	0.0428019	0.836099
AC020595.1	0
AC020601.1	0
AC020743.2	0
AC020743.3	0
AC020743.4	0.00598583	-0.0106446	2.04853	-5.60101e-05	1
AC020895.1	0
AC020907.1	0.408319	0.269967	1.18127	0.0307307	0.860843
AC020910.1	0
AC020915.1	0
AC020952.1	0
AC020956.3	0.0754573	-0.289473	2.04627	0.00757564	0.930641
AC021016.6	0.353987	0.0860742	1.70648	-0.000119507	1
AC021016.8	0
AC021021.2	0.0937859	-0.206048	2.05002	0.0176657	0.894263
AC021078.1	0
AC021188.4	0.0663501	-0.121575	2.05047	0.0108034	0.917218
AC021218.2	0.457287	0.317143	1.77793	0.13992	0.70836
AC021224.1	0
AC021660.1	0
AC021760.1	0
AC021818.1	0.0148818	-0.146916	2.04972	0.00659562	0.935272
AC021860.1	0.0949684	0.154527	2.04774	0.000817936	0.977184
AC022007.5	1.16753	0.14014	0.554509	-0.0203143	1
AC022154.7	0.26125	-0.12969	2.05006	0.00506628	0.943256
AC022173.2	0
AC022182.1	0.951955	-1.32105	0.727044	3.26172	0.0709148
AC022182.3	3.67813	-0.319932	0.295843	0.839457	0.359552
AC022201.4	0.087429	0.0629571	2.04618	0.00340445	0.953472
AC022201.5	0.0918465	0.185839	2.04592	0.0201469	0.887128
AC022311.1	0.0697612	-0.506365	2.0448	0.1493	0.699206
AC022400.2	0.229271	0.0320032	2.04473	0.00116404	0.972783
AC022431.2	0
AC022431.3	0.0113264	-0.106092	2.05015	0.0088342	0.925117
AC022498.1	0.757862	-0.153793	1.68695	-0.073931	1
AC022532.1	0.00598583	-0.0106446	2.04853	-5.60101e-05	1
AC022716.1	0
AC022816.2	0
AC022819.1	0
AC022819.3	0.342482	-0.0555692	2.04862	-0.00159802	1
AC022861.1	0
AC022909.1	0
AC023050.1	0
AC023115.1	0.0135248	-0.193026	2.05087	0.0155647	0.900715
AC023115.2	0.0903392	-0.19515	2.04815	0.0103	0.919162
AC023115.4	0
AC023128.1	0.00308117	-0.121555	2.05047	0.0108011	0.917226
AC023137.2	0.150989	-0.585272	2.036	0.0977752	0.754516
AC023157.1	0
AC023347.1	0.0754573	-0.289473	2.04627	0.00757564	0.930641
AC023469.1	0
AC023469.2	0
AC023481.1	0
AC023490.1	0
AC023590.1	0.143715	-0.492872	2.04504	0.0167686	0.896967
AC023593.1	0.285867	0.140092	2.0476	0.0488276	0.825116
AC023632.1	0.158999	-0.511103	2.04699	0.0611719	0.804653
AC023669.1	0
AC023672.2	0
AC023824.1	0
AC024028.1	0
AC024084.1	0
AC024132.1	0.0614427	-0.11793	2.04512	-0.00349128	1
AC024158.1	0
AC024257.1	0.0316994	0.154546	2.04774	0.000818126	0.977181
AC024475.1	0
AC024560.2	0.286771	0.0695691	1.57403	0.00410204	0.948933
AC024568.1	0
AC024569.1	0
AC024580.1	0
AC024592.9	0
AC024619.2	0.063269	-0.204794	2.05015	0.0185348	0.891709
AC024704.2	0.063269	-0.204794	2.05015	0.0185348	0.891709
AC024940.1	0.223103	0.32903	2.0383	0.0575044	0.810485
AC025016.1	0
AC025165.8	0.153248	-0.197695	2.04955	0.0134443	0.907693
AC025166.1	0
AC025171.1	0.485889	0.0735635	1.02748	0.0103964	0.918786
AC025262.1	0.072336	0.0549654	2.04808	0.00146027	0.969517
AC025263.3	0.0105703	-0.470157	2.04718	0.0558247	0.813221
AC025278.1	0
AC025287.1	0
AC025300.1	0
AC025335.1	0.622522	0.340562	0.724742	0.163534	0.685924
AC025442.3	0.282906	-0.388068	1.81899	0.170934	0.679283
AC025594.1	0
AC025674.1	0
AC025811.3	0.252949	0.551961	1.60562	0.201256	0.653709
AC025918.2	0
AC026150.5	0
AC026150.8	0
AC026166.1	0
AC026167.1	0
AC026188.1	0.0135248	-0.193026	2.05087	0.0155647	0.900715
AC026202.1	0.630714	0.632662	1.37449	0.463519	0.495984
AC026202.3	0.0929436	-0.100945	2.04971	0.00344945	0.953166
AC026202.5	0
AC026310.1	0.0968671	-0.1208	2.05045	0.0105107	0.918343
AC026318.1	0
AC026407.1	0
AC026471.6	0
AC026740.1	0.160692	-0.266097	2.04252	0.0331398	0.855549
AC026797.1	0
AC026806.2	9.83313	0.0770247	0.171512	0.199375	0.655226
AC026904.1	0.0903392	-0.19515	2.04815	0.0103	0.919162
AC026956.1	0.0148818	-0.146916	2.04972	0.00659562	0.935272
AC027119.1	0
AC027228.1	0.336707	-0.2034	2.04651	-0.00615551	1
AC027269.2	0
AC027307.1	0.0414664	-0.20474	2.05015	0.0185323	0.891716
AC027307.3	0.130753	-0.363422	2.04465	0.0400495	0.841384
AC027319.1	0
AC027601.1	1.16129	-0.523125	0.707279	0.789025	0.374395
AC027763.2	1.14588	-0.366752	0.502278	0.738675	0.390086
AC027807.1	0
AC027811.1	0
AC034110.1	0.547117	0.218467	2.04762	0.0958429	0.756877
AC034154.1	0
AC034187.2	0
AC034220.3	0.918501	-0.261415	0.575482	0.308611	0.578534
AC034228.2	0
AC034228.3	0
AC034228.4	0
AC034243.1	1.2038	0.119144	0.597934	0.0755257	0.783455
AC036178.1	0
AC037445.1	0.0105703	-0.470157	2.04718	0.0558247	0.813221
AC037459.4	0
AC040977.1	3.50794	-0.20212	0.296573	0.504073	0.477716
AC046143.2	0
AC046143.3	0.205595	0.00231131	2.046	0.000169015	0.989627
AC051649.12	0
AC051649.16	0.0135248	-0.193026	2.05087	0.0155647	0.900715
AC051649.6	0.0927239	-0.543192	2.04699	0.0678339	0.794517
AC053503.11	0.0148818	-0.146916	2.04972	0.00659562	0.935272
AC053503.4	0.0265415	-0.204764	2.05015	0.0185377	0.8917
AC053503.6	0
AC055764.1	0
AC055811.1	0
AC055873.1	0
AC060226.1	0
AC060834.3	0
AC061961.2	0
AC061975.10	0
AC061975.8	0
AC061992.1	0
AC061992.2	0.399976	-0.203435	2.04651	-0.00615686	1
AC062017.1	0.873646	-0.280246	0.735704	0.258675	0.611032
AC062020.1	0
AC062020.2	0
AC062021.1	0
AC062028.1	0.036902	-0.235229	2.04977	0.0241912	0.876399
AC062029.1	1.22725	-0.200541	0.505069	0.246972	0.619215
AC062031.1	0
AC062032.1	0
AC063976.3	0
AC064834.1	0
AC064834.2	0.103864	-0.155588	2.04852	0.00714804	0.932622
AC064834.3	0.0937859	-0.206048	2.05002	0.0176657	0.894263
AC064837.1	0
AC064852.4	0.102666	-0.343994	2.04773	0.0371302	0.8472
AC064853.2	0
AC064865.1	0
AC064871.3	0
AC064875.2	0.360463	0.234702	2.04779	0.0941702	0.758941
AC066593.1	0
AC067718.1	0
AC067742.1	0
AC067945.2	0.0938186	-0.344	2.04773	0.0371282	0.847204
AC067945.4	0.0937859	-0.206048	2.05002	0.0176657	0.894263
AC067956.1	0.276083	0.0443012	2.04779	0.00304065	0.956025
AC067959.1	2.28151	0.0986825	0.343394	0.00208828	0.963551
AC067960.1	0.00308117	-0.121555	2.05047	0.0108011	0.917226
AC067961.1	0
AC067968.3	0
AC067969.1	0.0957301	-0.51107	2.04699	0.0611684	0.804659
AC067969.2	0
AC068014.2	0
AC068039.4	0.1334	0.379891	2.04183	0.0373155	0.846824
AC068057.1	0
AC068057.2	0.383572	-0.0353926	1.95133	0.00218364	0.962729
AC068134.6	0.0754573	-0.289473	2.04627	0.00757564	0.930641
AC068134.8	0
AC068138.1	0.0938186	-0.344	2.04773	0.0371282	0.847204
AC068196.1	0.00598583	-0.0106446	2.04853	-5.60101e-05	1
AC068282.3	0.0171583	-0.107455	2.0501	0.00422914	0.948149
AC068292.1	0
AC068483.1	0.010996	-0.199345	2.05071	0.0222954	0.881304
AC068489.1	0.285867	0.140092	2.0476	0.0488276	0.825116
AC068490.1	0.063269	-0.204794	2.05015	0.0185348	0.891709
AC068490.2	0
AC068492.1	0.00598583	-0.0106446	2.04853	-5.60101e-05	1
AC068499.10	0.579577	-0.575454	2.03489	-0.00761656	1
AC068533.7	0.343005	-0.220269	2.04134	-0.0704407	1
AC068535.2	0
AC068535.3	0.0988112	-0.341838	2.04922	0.0526276	0.818553
AC068535.4	0
AC068538.4	0.0316994	0.154546	2.04774	0.000818126	0.977181
AC068542.1	0
AC068542.2	0
AC068580.1	0
AC068580.5	0.00308117	-0.121555	2.05047	0.0108011	0.917226
AC068580.6	2.011	-0.591083	0.638212	0.940548	0.332137
AC068580.7	0
AC068587.2	0
AC068610.3	0.0742649	-0.199373	2.05071	0.022296	0.881302
AC068620.1	0.137108	-0.470197	2.04718	0.0558286	0.813215
AC068643.1	0
AC068669.1	0
AC068718.1	0
AC068831.10	0.153811	-0.166801	2.04543	0.0464086	0.829435
AC068831.15	0.756877	-0.103982	0.696657	0.0530091	0.817908
AC068831.3	0
AC068831.6	0.190071	-0.410847	2.04679	0.0318052	0.858456
AC068858.1	0.0140772	-0.129716	2.05052	0.00969633	0.921559
AC069155.1	0
AC069227.1	0
AC069277.2	0.0311372	0.0285576	2.04691	0.000242851	0.987567
AC069278.4	0.255739	0.406874	1.91702	0.138608	0.709669
AC069285.1	0.0148818	-0.146916	2.04972	0.00659562	0.935272
AC069363.1	2.00198	-0.443477	2.03642	0.0617767	0.80371
AC069368.3	0
AC069394.1	0
AC069513.4	0.0330353	0.0664534	2.04513	0.00177681	0.966377
AC069547.1	0.0754343	-0.15367	2.0457	0.00700913	0.933279
AC069547.2	0.305883	-0.0255442	2.04413	-0.00133746	1
AC072062.1	0
AC072062.3	0.0135248	-0.193026	2.05087	0.0155647	0.900715
AC073043.1	0.249726	-0.444755	2.04464	0.0355609	0.850425
AC073046.25	0.603093	0.213867	1.22338	0.170661	0.679525
AC073071.1	0
AC073072.5	0.00308117	-0.121555	2.05047	0.0108011	0.917226
AC073094.4	0
AC073115.6	0
AC073115.7	0
AC073127.1	0
AC073128.10	0
AC073130.1	0.354392	0.35609	2.04445	0.0616516	0.803904
AC073133.1	0.063269	-0.204794	2.05015	0.0185348	0.891709
AC073133.2	0
AC073218.1	0
AC073218.2	0.104356	-0.471276	2.04713	0.0568041	0.81162
AC073236.3	0.0938186	-0.344	2.04773	0.0371282	0.847204
AC073254.1	0.383655	0.441471	1.4463	0.140793	0.707494
AC073257.1	0
AC073257.2	0.00884717	-0.204765	2.05015	0.0185363	0.891704
AC073283.4	2.00777	0.204441	0.429807	0.220721	0.638491
AC073283.7	0.0958051	-0.372633	2.04906	0.0583946	0.809052
AC073316.1	0.00308117	-0.121555	2.05047	0.0108011	0.917226
AC073316.2	0
AC073320.1	0
AC073321.3	0.147808	0.228763	2.04669	0.0123457	0.911528
AC073321.4	0.0148818	-0.146916	2.04972	0.00659562	0.935272
AC073325.1	0
AC073333.8	0.11981	0.151541	2.04617	0.00370367	0.951472
AC073342.12	0.145778	-0.312817	2.04286	0.0463907	0.829467
AC073343.1	0.0513108	0.113807	2.04628	0.000210014	0.988438
AC073343.13	0.0937859	-0.206048	2.05002	0.0176657	0.894263
AC073343.2	0
AC073409.1	0
AC073479.1	0.265561	-0.52793	2.0443	0.05553	0.813706
AC073587.1	0.0927239	-0.543192	2.04699	0.0678339	0.794517
AC073597.1	0
AC073610.5	0
AC073626.2	0.0113264	-0.106092	2.05015	0.0088342	0.925117
AC073628.1	0.0614427	-0.11793	2.04512	-0.00349128	1
AC073635.5	0.0937859	-0.206048	2.05002	0.0176657	0.894263
AC073636.1	0.0148818	-0.146916	2.04972	0.00659562	0.935272
AC073641.2	0.470453	-0.50622	2.04554	0.0559254	0.813056
AC073657.1	0
AC073834.3	0.0614427	-0.11793	2.04512	-0.00349128	1
AC073842.19	0.00884717	-0.204765	2.05015	0.0185363	0.891704
AC073869.19	0.285867	0.140092	2.0476	0.0488276	0.825116
AC073934.6	0.00308117	-0.121555	2.05047	0.0108011	0.917226
AC073957.15	0.118339	-0.273911	2.05116	0.0328027	0.856277
AC073987.1	0
AC074011.2	0.285867	0.140092	2.0476	0.0488276	0.825116
AC074019.1	0.0614427	-0.11793	2.04512	-0.00349128	1
AC074035.1	0
AC074091.13	0.139258	0.223741	2.04358	-0.00233908	1
AC074117.10	1.56838	-0.388738	0.498007	0.726412	0.394049
AC074138.3	0.699562	-0.14945	0.6367	-0.0103726	1
AC074183.4	1.83319	0.187793	0.478084	0.208283	0.648116
AC074212.3	0.172935	-0.385013	2.04427	0.002502	0.960106
AC074212.5	1.58482	0.600926	0.426441	1.89601	0.168526
AC074212.6	1.04481	0.183162	0.531461	0.0043644	0.947327
AC074286.1	2.11474	-0.809652	0.431108	4.30933	0.0379039
AC074289.1	7.68236	0.447159	0.249148	3.07913	0.079303
AC074363.1	0
AC074366.3	0
AC074389.5	0.0105703	-0.470157	2.04718	0.0558247	0.813221
AC074389.6	0.292387	0.0874854	2.04615	0.00351026	0.952755
AC074389.7	0.336707	-0.2034	2.04651	-0.00615551	1
AC074389.9	0.244709	-0.571051	2.04592	0.0885143	0.766074
AC074391.1	0.307241	-0.332121	2.04955	0.0220418	0.881976
AC078819.1	0
AC078842.3	0
AC078842.4	0.264331	-0.0941321	2.04988	0.00558096	0.940449
AC078852.1	0.0135248	-0.193026	2.05087	0.0155647	0.900715
AC078852.2	0.105614	0.308102	2.04249	0.00927083	0.923294
AC078855.1	0
AC078864.1	0.0105703	-0.470157	2.04718	0.0558247	0.813221
AC078883.3	0.922558	0.344021	0.643839	0.248231	0.618324
AC078883.4	0.811011	0.345407	0.586762	0.174955	0.675745
AC078925.1	0
AC078941.1	0
AC078942.1	0
AC079005.1	0
AC079080.1	0
AC079117.1	0.285867	0.140092	2.0476	0.0488276	0.825116
AC079135.1	0
AC079145.4	0.0911575	0.183827	2.04656	0.0283948	0.866184
AC079150.3	0
AC079154.1	0
AC079210.1	0.715749	0.139221	0.815707	0.0118452	0.913333
AC079305.10	0.202118	0.2057	2.04556	0.0343188	0.85303
AC079305.11	0
AC079305.8	0.028959	-0.107725	2.04921	0.00214119	0.963093
AC079340.1	0
AC079341.1	0.063269	-0.204794	2.05015	0.0185348	0.891709
AC079354.1	0.82823	0.338945	1.22057	0.234953	0.627875
AC079354.2	0
AC079354.3	0.302424	0.113723	2.04236	0.0360516	0.849409
AC079354.5	0.132916	-0.156833	2.04651	0.00713847	0.932667
AC079412.1	0
AC079466.1	0.108668	-0.145841	2.04973	0.00660018	0.93525
AC079584.2	0.0957301	-0.51107	2.04699	0.0611684	0.804659
AC079586.1	0.336707	-0.2034	2.04651	-0.00615551	1
AC079602.1	0.334677	-0.271559	2.04035	-0.0035017	1
AC079603.1	0
AC079610.1	0.0927239	-0.543192	2.04699	0.0678339	0.794517
AC079610.2	0.063269	-0.204794	2.05015	0.0185348	0.891709
AC079612.1	0.281819	-0.04315	2.04927	0.00417227	0.948498
AC079612.2	0
AC079613.1	0
AC079630.2	0
AC079630.4	0
AC079742.4	0.664528	-0.08974	0.976451	0.0444044	0.833103
AC079753.1	0
AC079756.1	0
AC079767.4	0.0113264	-0.106092	2.05015	0.0088342	0.925117
AC079772.1	0
AC079776.1	0.0937859	-0.206048	2.05002	0.0176657	0.894263
AC079776.3	0.0692548	-0.0106661	2.04853	-5.60629e-05	1
AC079779.4	0.14944	-0.559527	2.03787	0.191846	0.661385
AC079779.5	0.285867	0.140092	2.0476	0.0488276	0.825116
AC079779.6	0
AC079779.7	0.0754573	-0.289473	2.04627	0.00757564	0.930641
AC079781.1	0
AC079790.2	0
AC079799.2	0
AC079807.2	0.758572	-0.665489	0.92791	0.649553	0.420272
AC079807.4	0
AC079834.2	0.010996	-0.199345	2.05071	0.0222954	0.881304
AC079896.1	0
AC079922.3	0.470778	-0.146494	1.51591	-0.0117045	1
AC079949.1	0.00308117	-0.121555	2.05047	0.0108011	0.917226
AC079988.3	0.0220202	-0.41156	2.04673	0.0312014	0.859792
AC083843.1	8.05016	0.319482	0.213437	2.14941	0.142624
AC083843.2	0.323135	-0.343631	2.03142	0.917189	0.338214
AC083843.3	0.927294	-0.0227255	0.571461	0.00877236	0.925379
AC083864.3	0
AC083867.4	0
AC083884.8	0.402818	0.503819	1.41924	0.124329	0.724385
AC083900.1	0.0424135	-0.0204618	2.04737	-0.000159418	1
AC083949.1	1.44217	0.525096	0.574955	1.15423	0.282665
AC084018.1	2.31946	-0.0877251	0.436239	-0.00349205	1
AC084082.3	0.575657	-0.0467684	2.04288	-0.000116248	1
AC084117.3	0
AC084125.4	0.0452925	-0.0849571	2.04573	0.00113865	0.973081
AC084149.1	0
AC084193.1	0.300749	0.192607	2.04704	0.0767861	0.781701
AC084219.3	0.21593	0.0255	2.04834	0.00104453	0.974218
AC084219.4	1.03326	-0.42326	0.586814	0.38433	0.535295
AC084368.1	0.063269	-0.204794	2.05015	0.0185348	0.891709
AC084809.2	0.0509062	-0.162071	2.05038	0.010468	0.918508
AC084809.3	0.0223719	-0.193034	2.05087	0.0155654	0.900712
AC087073.1	0
AC087237.1	0
AC087294.2	0.212222	-0.72282	2.04459	0.0779047	0.780157
AC087393.1	0.0937859	-0.206048	2.05002	0.0176657	0.894263
AC087430.1	0.00598583	-0.0106446	2.04853	-5.60101e-05	1
AC087477.1	0
AC087491.2	0.0452242	0.148378	2.04529	-0.00120744	1
AC087499.10	0
AC087501.1	0
AC087645.1	0.0754573	-0.289473	2.04627	0.00757564	0.930641
AC090044.1	0.265841	-0.365899	2.04289	0.00698763	0.933381
AC090044.2	0.0372042	-0.076001	2.04891	0.000366088	0.984735
AC090133.1	0
AC090186.1	0.87917	0.143964	0.609454	0.153007	0.695678
AC090286.4	0
AC090324.1	0
AC090420.1	0
AC090505.1	0
AC090505.4	0.200975	0.0562574	2.04659	-0.000857486	1
AC090505.6	0.594871	0.323899	1.94817	0.130087	0.718342
AC090559.2	0
AC090574.1	0
AC090587.2	0.293971	-0.349849	2.04737	0.0323432	0.857276
AC090587.4	0
AC090587.5	0.097331	-0.0977841	2.0497	0.00424497	0.948052
AC090616.2	0.636975	-0.0925435	0.694258	0.0563175	0.812414
AC090617.1	0
AC090627.1	0.203567	-0.500163	2.03683	0.0897304	0.76452
AC090644.1	0.26125	-0.12969	2.05006	0.00506628	0.943256
AC090660.1	0
AC090673.1	0
AC090692.1	0
AC090939.1	0
AC090952.5	0.010996	-0.199345	2.05071	0.0222954	0.881304
AC090957.2	0.010996	-0.199345	2.05071	0.0222954	0.881304
AC091132.1	0.00616235	-0.0935824	2.05011	0.00378835	0.950922
AC091133.1	0.272464	-0.0440845	2.04009	-0.00112886	1
AC091150.1	0.036902	-0.235229	2.04977	0.0241912	0.876399
AC091153.4	0.285867	0.140092	2.0476	0.0488276	0.825116
AC091177.1	0.0937859	-0.206048	2.05002	0.0176657	0.894263
AC091178.1	0
AC091199.1	0
AC091487.1	0
AC091493.2	0
AC091565.1	0
AC091633.3	0.292498	0.233951	2.04237	0.0164685	0.897888
AC091643.1	0
AC091729.7	0
AC091729.8	0.0148818	-0.146916	2.04972	0.00659562	0.935272
AC091729.9	2.30951	-0.474578	0.387105	1.44194	0.229825
AC091736.1	0
AC091770.3	0
AC091801.1	0.0614427	-0.11793	2.04512	-0.00349128	1
AC091814.2	0.063269	-0.204794	2.05015	0.0185348	0.891709
AC091814.3	0.110612	-0.409142	2.04813	0.053734	0.816689
AC091878.1	0.416776	0.444614	2.04485	0.191283	0.661851
AC091962.3	0
AC091969.1	1.55523	0.439192	0.548004	0.472529	0.491826
AC092022.1	0
AC092071.1	0.336707	-0.2034	2.04651	-0.00615551	1
AC092104.4	0
AC092117.1	0
AC092155.4	0
AC092159.2	0.0663501	-0.121575	2.05047	0.0108034	0.917218
AC092159.3	0.285867	0.140092	2.0476	0.0488276	0.825116
AC092162.1	0.0814432	-0.0431894	2.04694	-0.00174497	1
AC092168.2	0.152308	-0.368088	2.05023	0.036021	0.849472
AC092168.3	0
AC092171.2	0.00308117	-0.121555	2.05047	0.0108011	0.917226
AC092171.4	0.334913	-0.0365625	1.48771	-0.00122054	1
AC092198.1	0.204816	0.0484572	2.03872	0.00398794	0.949647
AC092287.1	0
AC092289.1	0.010996	-0.199345	2.05071	0.0222954	0.881304
AC092295.4	0
AC092295.7	1.64667	0.628516	0.498651	1.83156	0.175943
AC092301.3	0.557687	-0.0217047	2.04283	-0.007351	1
AC092329.1	0
AC092364.4	0
AC092380.1	0
AC092415.1	0.00308117	-0.121555	2.05047	0.0108011	0.917226
AC092431.3	0.285867	0.140092	2.0476	0.0488276	0.825116
AC092484.1	0
AC092535.3	0
AC092570.2	0
AC092574.1	0
AC092574.2	0.0825904	-0.539177	2.04713	0.102434	0.748928
AC092576.1	0
AC092580.3	0
AC092580.4	0.063269	-0.204794	2.05015	0.0185348	0.891709
AC092594.1	0.267233	0.0873983	1.3577	-0.00392887	1
AC092597.3	0.0465441	-0.404945	2.04793	0.0336374	0.85448
AC092614.2	0.00598583	-0.0106446	2.04853	-5.60101e-05	1
AC092619.1	0.0148818	-0.146916	2.04972	0.00659562	0.935272
AC092620.2	0
AC092620.3	0
AC092625.1	0
AC092634.1	0
AC092634.2	0
AC092635.1	0
AC092646.3	0
AC092652.1	0
AC092657.2	0
AC092661.1	0.00308117	-0.121555	2.05047	0.0108011	0.917226
AC092667.2	0.169243	-0.293106	2.04612	0.00795327	0.928938
AC092669.3	0
AC092675.3	0.110612	-0.409142	2.04813	0.053734	0.816689
AC092675.4	0
AC092684.1	0.19146	-0.75908	2.04501	0.0718587	0.788649
AC092685.1	0
AC092687.4	0
AC092687.5	0.0395089	-0.178232	2.04986	0.0178796	0.893628
AC092724.1	0
AC092811.1	0
AC092835.2	0.997407	0.769756	1.09767	1.10529	0.293109
AC092839.3	0.00598583	-0.0106446	2.04853	-5.60101e-05	1
AC092841.1	0
AC092846.1	0
AC092850.1	0
AC092925.1	0
AC092962.1	0
AC092964.2	0
AC092988.1	0
AC093063.3	0
AC093074.1	0.0927239	-0.543192	2.04699	0.0678339	0.794517
AC093110.3	0.110026	0.0165542	2.04451	-0.00130282	1
AC093157.1	0.895448	0.791843	0.889977	0.954676	0.328532
AC093159.1	0
AC093323.1	0.0937859	-0.206048	2.05002	0.0176657	0.894263
AC093323.3	3.14242	-0.272728	0.285361	0.957952	0.327704
AC093326.1	0
AC093326.2	0.072013	-0.382892	2.04294	0.0263476	0.871054
AC093326.3	0
AC093375.1	0.063269	-0.204794	2.05015	0.0185348	0.891709
AC093376.1	0
AC093381.2	0
AC093382.1	0.344546	-0.449656	2.04099	0.0646175	0.799341
AC093388.3	0.397276	0.207213	1.08179	0.050032	0.823008
AC093390.1	0.294715	0.140092	2.0476	0.0488253	0.82512
AC093391.2	1.02633	0.76163	0.716908	1.27039	0.259693
AC093415.2	0.161445	-0.0459211	2.0467	-0.00076777	1
AC093484.4	0
AC093495.4	0.0581673	0.286348	2.04499	0.0343083	0.853053
AC093585.6	0
AC093590.1	0.063269	-0.204794	2.05015	0.0185348	0.891709
AC093602.1	0
AC093609.1	0.228803	-0.24496	2.04203	0.0102495	0.91936
AC093620.5	0.210101	-0.0385842	2.04383	0.00612016	0.937644
AC093627.10	2.1232	-0.428313	0.338185	1.50225	0.220325
AC093627.11	0
AC093627.12	0
AC093627.7	0
AC093627.8	0.0148818	-0.146916	2.04972	0.00659562	0.935272
AC093627.9	0.200349	0.0607303	2.04003	-0.00184792	1
AC093628.1	0.0927239	-0.543192	2.04699	0.0678339	0.794517
AC093639.1	0
AC093642.3	0.589415	-0.830257	1.374	0.675258	0.411224
AC093642.4	0.285867	0.140092	2.0476	0.0488276	0.825116
AC093642.6	0.157055	-0.206077	2.05002	0.0176665	0.89426
AC093673.5	5.51839	0.298601	0.257931	1.26534	0.260643
AC093677.1	0.00884717	-0.204765	2.05015	0.0185363	0.891704
AC093680.1	0
AC093690.1	0.0113264	-0.106092	2.05015	0.0088342	0.925117
AC093700.1	0
AC093702.1	0.108668	-0.145841	2.04973	0.00660018	0.93525
AC093732.1	0
AC093786.1	0
AC093788.1	0
AC093802.1	1.22684	0.104232	2.03333	0.0122931	0.911716
AC093816.1	0
AC093818.1	0.506973	0.0394752	0.927787	-0.0117216	1
AC093822.1	0
AC093824.1	0
AC093843.1	0
AC093844.1	0
AC093850.2	0
AC093901.1	0.186178	0.0807121	2.0403	-0.00767611	1
AC093911.1	0
AC095067.1	0.272246	-0.13062	2.05016	0.00515318	0.942772
AC096509.1	0.285867	0.140092	2.0476	0.0488276	0.825116
AC096554.1	0
AC096558.1	0
AC096559.1	0.0262082	-0.0676418	2.04887	0.0002126	0.988367
AC096570.1	0
AC096574.4	0.776534	-0.0921323	0.899461	0.030882	0.860504
AC096574.5	0.161979	-0.243254	2.04599	0.00753859	0.930811
AC096579.1	0
AC096579.13	0
AC096579.7	0.0148818	-0.146916	2.04972	0.00659562	0.935272
AC096582.1	0
AC096644.1	0
AC096649.2	0.151316	0.0608398	2.04614	0.00436997	0.947294
AC096649.3	0
AC096655.2	0
AC096664.3	0
AC096669.1	0.101716	-0.217959	2.04627	0.00569081	0.939867
AC096669.2	0
AC096669.3	0
AC096670.3	0.250236	-0.917968	2.04255	0.36422	0.546172
AC096677.1	0.187157	0.0478128	2.04681	0.00241593	0.960798
AC096732.2	0
AC096772.6	1.89704	-0.199362	0.433313	0.182365	0.669349
AC096887.1	0
AC096971.1	0.0148818	-0.146916	2.04972	0.00659562	0.935272
AC097103.1	0
AC097361.1	0
AC097381.1	0.328727	0.347603	2.04576	0.174402	0.676229
AC097382.5	0.00884717	-0.204765	2.05015	0.0185363	0.891704
AC097461.4	0
AC097467.2	0.3394	-0.0787462	2.04883	-0.00345782	1
AC097468.4	0.72558	0.962777	1.0425	1.29505	0.255119
AC097468.7	0
AC097495.2	0
AC097495.3	0.0754573	-0.289473	2.04627	0.00757564	0.930641
AC097499.1	0
AC097500.2	0.504933	-0.248378	0.853376	0.0820712	0.77451
AC097532.2	0
AC097639.1	0
AC097662.2	0.93472	-0.446402	1.17995	0.290451	0.589932
AC097713.3	0
AC097713.4	0
AC097721.2	0.0238567	-0.0935987	2.05011	0.00378646	0.950934
AC097724.3	2.0972	0.350362	0.441122	0.660168	0.416501
AC098617.1	0.00308117	-0.121555	2.05047	0.0108011	0.917226
AC098649.1	0
AC098680.1	0
AC098820.2	0
AC098820.3	0.135972	-0.245862	2.05109	0.0242016	0.876373
AC098820.4	0.495998	0.188505	1.13836	0.0315582	0.859001
AC098823.3	0.312401	-0.384215	2.04041	0.00695474	0.933537
AC098828.2	0.00598583	-0.0106446	2.04853	-5.60101e-05	1
AC098872.3	0
AC098973.1	0.417339	0.591422	2.0419	0.299843	0.583981
AC098973.2	0.0135248	-0.193026	2.05087	0.0155647	0.900715
AC099342.1	0.00884717	-0.204765	2.05015	0.0185363	0.891704
AC099344.2	0.285498	-0.133216	2.0471	0.00824199	0.927663
AC099344.3	0
AC099537.1	0
AC099540.1	0
AC099552.2	0
AC099552.3	0
AC099552.4	0.467188	-0.124741	2.0419	-0.0307085	1
AC099668.5	0
AC099669.1	0
AC099684.1	0.561999	0.262294	2.04637	0.128056	0.720456
AC099754.1	0.132347	-0.189678	2.04572	0.016813	0.896832
AC099759.1	0
AC099796.1	0
AC099850.1	0.332203	-0.442961	2.04157	0.0266736	0.870266
AC100787.1	0
AC100791.2	0
AC100802.3	0.0998045	-0.0781898	2.04823	0.00548887	0.940941
AC100830.3	0
AC100830.4	0.203898	-0.41637	2.04106	0.0810974	0.775816
AC100830.5	0
AC100848.1	0
AC102948.2	0
AC102953.4	0
AC102953.6	0
AC103563.8	0
AC103563.9	0.0148818	-0.146916	2.04972	0.00659562	0.935272
AC103564.7	0
AC103740.1	0
AC103801.2	0.226275	0.057222	2.04037	0.00701977	0.933228
AC103809.2	0.0754573	-0.289473	2.04627	0.00757564	0.930641
AC103828.1	0
AC103881.1	0
AC104012.1	0
AC104024.1	0.326699	-0.687887	2.04269	0.173621	0.676914
AC104024.2	0
AC104057.1	0
AC104076.3	0.00308117	-0.121555	2.05047	0.0108011	0.917226
AC104088.1	0
AC104113.3	0.0938186	-0.344	2.04773	0.0371282	0.847204
AC104134.2	1.5698	-0.111175	0.486182	0.0288436	0.865141
AC104135.2	0.0148818	-0.146916	2.04972	0.00659562	0.935272
AC104135.3	1.30292	0.353105	0.576429	0.765991	0.38146
AC104135.4	0.155351	-0.250547	2.0436	0.00990866	0.920708
AC104169.1	0
AC104331.1	0
AC104389.16	0
AC104389.28	0
AC104405.1	0
AC104417.1	0
AC104448.1	0.0421332	0.0284699	2.04695	-0.000618526	1
AC104472.1	0
AC104532.2	0
AC104532.3	0
AC104532.4	0.017963	-0.0980894	2.04913	0.00171309	0.966985
AC104534.2	0.272246	-0.13062	2.05016	0.00515318	0.942772
AC104534.3	0
AC104623.2	0
AC104653.1	0.360132	0.146122	2.04831	0.0485926	0.825531
AC104654.1	0.137631	-0.265302	2.04453	0.0176521	0.894303
AC104654.2	0
AC104655.2	0.104782	-0.203965	2.05023	0.0190872	0.890117
AC104655.3	0.381597	-0.146237	2.04392	-0.0435137	1
AC104667.3	0.683214	-0.166686	0.666662	0.0573883	0.810672
AC104695.3	0.455842	-0.129887	2.05007	0.00504516	0.943374
AC104695.4	0.0113264	-0.106092	2.05015	0.0088342	0.925117
AC104699.1	0.0968671	-0.1208	2.05045	0.0105107	0.918343
AC104777.1	0
AC104777.2	0.0754573	-0.289473	2.04627	0.00757564	0.930641
AC104777.3	0.0614427	-0.11793	2.04512	-0.00349128	1
AC104777.4	0
AC104781.1	0
AC104782.3	0
AC104794.4	0
AC104801.1	0
AC104809.2	0
AC104809.3	0.0781508	-0.146938	2.04972	0.00659699	0.935266
AC104809.4	0
AC104820.2	0.379653	0.138584	2.04743	0.0491496	0.82455
AC104841.1	0.0430258	0.229043	2.04667	0.0122542	0.911855
AC104841.2	1.65205	-0.191959	0.443068	0.254876	0.613662
AC104984.4	0.0311372	0.0285576	2.04691	0.000242851	0.987567
AC105020.1	0.437186	0.592091	1.83094	0.380917	0.537113
AC105053.3	0.0995524	-0.396622	2.04735	0.0356683	0.850202
AC105053.4	0
AC105247.1	0.0898649	-0.0757539	2.04853	0.00315841	0.955183
AC105253.1	0.0938186	-0.344	2.04773	0.0371282	0.847204
AC105316.1	0
AC105339.1	0.317005	0.379923	2.04526	0.154633	0.694146
AC105339.2	0
AC105344.2	0.288949	0.20616	2.04784	0.080452	0.776686
AC105381.1	0.0242483	-0.212876	2.04706	0.0235936	0.877923
AC105393.1	0
AC105393.2	0
AC105398.1	0
AC105398.3	0.0614427	-0.11793	2.04512	-0.00349128	1
AC105402.1	0
AC105402.4	0.0684041	-0.564734	2.04575	0.185694	0.666525
AC105461.1	0
AC105760.2	0.192511	-0.477866	2.03786	0.0732159	0.786711
AC105760.3	0.370172	0.0817143	2.04359	0.0302937	0.861826
AC106053.1	0
AC106706.1	0.0135248	-0.193026	2.05087	0.0155647	0.900715
AC106753.1	0
AC106782.20	0.105145	-0.250198	2.04902	0.0268033	0.869954
AC106786.1	0
AC106801.1	0.010996	-0.199345	2.05071	0.0222954	0.881304
AC106827.2	0
AC106869.2	0
AC106870.1	0
AC106870.2	0
AC106873.4	0.107311	-0.191526	2.05087	0.0146854	0.903546
AC106874.1	0
AC106875.1	0
AC106876.2	0.263062	-0.455683	2.0443	0.046499	0.829271
AC106899.1	0
AC106900.6	0.0816197	-0.0812619	2.04878	0.0033619	0.953763
AC107020.1	0
AC107021.1	0
AC107057.1	0
AC107057.2	0
AC107070.1	0.138726	-0.289506	2.04627	0.00757666	0.930637
AC107072.2	0.0347806	0.216193	2.04702	0.0106705	0.917726
AC107079.1	0.26125	-0.12969	2.05006	0.00506628	0.943256
AC107081.5	1.15625	-0.100539	0.816003	0.0301188	0.862221
AC107218.3	0
AC107399.2	0.0614427	-0.11793	2.04512	-0.00349128	1
AC107622.1	0.0135248	-0.193026	2.05087	0.0155647	0.900715
AC107993.1	0
AC108004.2	0.272246	-0.13062	2.05016	0.00515318	0.942772
AC108004.3	0.00308117	-0.121555	2.05047	0.0108011	0.917226
AC108025.2	0
AC108051.1	0.0754573	-0.289473	2.04627	0.00757564	0.930641
AC108051.2	0
AC108051.3	0.081487	0.176887	2.04496	-0.000154277	1
AC108056.1	0
AC108066.1	0.0242483	-0.212876	2.04706	0.0235936	0.877923
AC108142.1	1.1972	0.296756	0.991238	0.290046	0.590191
AC108448.3	0
AC108462.1	0.0571373	-0.573115	2.04597	0.0889306	0.765541
AC108463.1	0
AC108488.3	1.44983	-0.0731411	0.458217	0.0339487	0.853816
AC108488.4	0.877644	0.849163	0.829783	2.05184	0.152023
AC108676.1	0.331237	-0.301328	2.04075	0.0261176	0.871613
AC108867.1	0
AC108868.5	0
AC108868.6	0
AC109135.1	0.0721161	-0.204793	2.05015	0.018537	0.891702
AC109309.4	0.137293	0.100684	2.04293	0.0096167	0.921881
AC109333.10	0.0166059	-0.158543	2.05035	0.00936494	0.922907
AC109335.1	0
AC109351.1	0
AC109589.1	0
AC109642.1	0.399459	0.180678	2.04503	0.0615688	0.804033
AC109826.1	0.288299	-0.144791	2.05	0.00293997	0.956759
AC109828.1	0.540994	0.528118	1.00801	0.332965	0.563918
AC109829.1	0
AC110056.1	0
AC110298.1	0
AC110615.1	0.16799	-0.518152	2.03831	0.0533484	0.817336
AC110619.2	0.285867	0.140092	2.0476	0.0488276	0.825116
AC110769.3	0.0136514	-0.364362	2.048	0.0311355	0.859938
AC110771.1	0.063269	-0.204794	2.05015	0.0185348	0.891709
AC110781.3	0.622574	0.180654	2.04436	0.0767457	0.781757
AC110792.1	0.00598583	-0.0106446	2.04853	-5.60101e-05	1
AC111194.1	0
AC112205.1	0.0622745	0.139231	2.04567	0.0051934	0.94255
AC112219.1	0
AC112229.7	0
AC112249.1	0.0937859	-0.206048	2.05002	0.0176657	0.894263
AC112504.1	0
AC112518.3	0
AC112693.2	0.122885	-0.0850817	2.04166	-0.00728123	1
AC112715.2	0
AC112721.1	0.0754573	-0.289473	2.04627	0.00757564	0.930641
AC112721.2	0.0614427	-0.11793	2.04512	-0.00349128	1
AC113167.1	0.010996	-0.199345	2.05071	0.0222954	0.881304
AC113167.2	0.0148818	-0.146916	2.04972	0.00659562	0.935272
AC113189.5	1.50743	-0.32211	0.478048	0.57893	0.446732
AC113342.1	0
AC113607.1	0.0937859	-0.206048	2.05002	0.0176657	0.894263
AC113607.2	0.0997718	-0.0106989	2.04853	-5.23668e-05	1
AC113607.3	0
AC113608.1	0.26125	-0.12969	2.05006	0.00506628	0.943256
AC113610.1	0
AC113617.1	0
AC114494.1	0.538006	0.43358	0.938306	0.218158	0.640447
AC114546.1	1.01946	-0.018634	0.537552	0.00903259	0.924283
AC114730.11	0.0750941	-0.268862	2.04338	0.00537204	0.941572
AC114730.2	0.0937859	-0.206048	2.05002	0.0176657	0.894263
AC114730.3	0.0614427	-0.11793	2.04512	-0.00349128	1
AC114730.5	0.101716	-0.217959	2.04627	0.00569081	0.939867
AC114730.7	0.00598583	-0.0106446	2.04853	-5.60101e-05	1
AC114730.8	0.188454	-0.767356	2.04506	0.0772021	0.781125
AC114752.1	0
AC114752.3	0
AC114763.1	0.0754573	-0.289473	2.04627	0.00757564	0.930641
AC114765.1	0.00598583	-0.0106446	2.04853	-5.60101e-05	1
AC114765.2	0
AC114765.3	0
AC114776.3	0.115352	-0.469003	2.04724	0.0569309	0.811414
AC114783.1	0.0754573	-0.289473	2.04627	0.00757564	0.930641
AC114788.1	0
AC114788.2	0.430493	-0.207981	2.04632	-0.00625957	1
AC114803.3	0
AC114808.2	0.0614427	-0.11793	2.04512	-0.00349128	1
AC114808.3	0
AC114812.8	0
AC114813.1	0
AC114814.3	0
AC114814.4	0
AC114877.3	0.0705097	0.195127	2.04734	0.0277848	0.867616
AC115522.3	0.381212	0.414136	1.91566	0.207721	0.648559
AC115618.1	0.298731	-0.164451	1.81277	0.000364859	0.98476
AC116035.1	0.464737	-0.411882	1.49951	0.0979473	0.754307
AC116035.2	0
AC116351.2	0.124484	0.0299481	2.04395	0.000416606	0.983716
AC116366.5	0.116158	-0.191535	2.05087	0.0146862	0.903543
AC116366.6	0.460745	-0.0731726	1.2988	-0.00099728	1
AC116407.2	0
AC116533.3	0
AC116553.1	0
AC116609.1	0.285867	0.140092	2.0476	0.0488276	0.825116
AC116609.2	0.0292894	-0.046983	2.04869	-0.000141501	1
AC116609.3	0
AC116614.1	0.370897	-0.0805355	2.03765	-0.00182104	1
AC117372.1	0
AC117395.1	0.0874354	0.0238431	2.04695	0.000959642	0.975287
AC117479.1	0
AC117834.1	0.192325	-0.459781	2.04008	0.0790142	0.778638
AC118278.1	0
AC118344.1	0
AC118345.1	0.0119717	0.0877528	2.04759	0.00336922	0.953713
AC118653.2	0
AC118754.4	0
AC119673.1	4.01937	0.177103	0.300191	0.334658	0.562929
AC120194.1	2.258	-0.269943	0.358158	0.604879	0.436722
AC122136.2	0
AC122714.1	0
AC123023.1	0.0614427	-0.11793	2.04512	-0.00349128	1
AC123768.4	0.142621	-0.306932	2.04444	0.0111056	0.916072
AC123886.2	0
AC124057.5	0
AC124789.1	0
AC124861.1	0
AC124890.1	0.081232	-0.0981089	2.04913	0.00171366	0.96698
AC124944.3	0.127502	0.00808883	2.04534	-0.000564941	1
AC124944.5	0.0442078	-0.174202	2.05055	0.0115782	0.914311
AC124997.1	0.063269	-0.204794	2.05015	0.0185348	0.891709
AC125421.1	0.1087	-0.226502	2.04984	0.0243509	0.875995
AC126614.1	0.00308117	-0.121555	2.05047	0.0108011	0.917226
AC126763.1	0
AC127496.1	0.441362	-0.244851	1.54987	-0.0107973	1
AC127904.2	0.0822784	-0.0603794	2.04941	0.000661123	0.979487
AC128709.2	0
AC128709.3	0
AC128709.4	0.0135248	-0.193026	2.05087	0.0155647	0.900715
AC129492.6	0.104735	-0.204768	2.05015	0.0185329	0.891714
AC129929.5	0.31018	-0.689783	2.04105	0.118634	0.73052
AC130360.1	0
AC130469.2	0
AC130689.1	0
AC130689.5	0.0135248	-0.193026	2.05087	0.0155647	0.900715
AC130710.1	0
AC131011.1	0
AC131012.1	0
AC131025.8	0.242451	-0.570805	2.04432	0.205801	0.650079
AC131056.3	0
AC131056.5	0
AC131097.3	0.103201	-0.504604	2.0459	0.0438009	0.834224
AC131097.4	0.372913	-0.113614	2.04836	0.0028372	0.95752
AC131160.1	0
AC131213.1	0.063269	-0.204794	2.05015	0.0185348	0.891709
AC131935.1	0
AC131971.1	0.118034	-0.212249	2.04692	0.0220335	0.881998
AC132068.1	0
AC132186.1	0.643958	0.263485	2.03867	0.0922389	0.76135
AC132192.1	0.549276	-0.226703	0.863593	0.117126	0.732173
AC132216.1	0.0220202	-0.41156	2.04673	0.0312014	0.859792
AC132872.2	0.569449	-0.00860671	1.6281	-0.00450716	1
AC133041.1	0
AC133106.2	0
AC133528.2	1.87258	-0.403485	0.407821	1.2244	0.268499
AC133633.2	0
AC133680.1	0
AC133785.1	0.267235	0.0443059	2.04779	0.00304086	0.956024
AC134300.1	0
AC135048.1	0.142467	0.276249	2.04566	0.0278581	0.867443
AC135048.13	0.164153	-0.502694	2.04202	0.0486616	0.825409
AC135050.5	0.0937859	-0.206048	2.05002	0.0176657	0.894263
AC135178.1	0.562332	-0.352469	1.13323	0.212736	0.644631
AC135178.7	0.0245207	-0.203494	2.0509	0.0169099	0.896536
AC135983.2	0
AC136297.1	0.253764	0.176899	2.04529	0.0116791	0.91394
AC136604.1	0
AC136896.1	0
AC137056.1	0.0148818	-0.146916	2.04972	0.00659562	0.935272
AC137723.5	0.0135248	-0.193026	2.05087	0.0155647	0.900715
AC137932.1	0.083409	-0.212835	2.04706	0.0235952	0.877919
AC137932.5	0.014833	-0.0106502	2.04853	-5.60163e-05	1
AC137932.6	0.248448	-0.300973	2.04004	0.00246375	0.960412
AC137934.1	0.0725028	-0.0780793	2.04961	0.00211974	0.963278
AC138035.2	0
AC138472.6	0
AC138517.1	0
AC138647.1	0
AC138655.1	0.157115	-0.58896	2.0457	0.0896844	0.764579
AC138655.4	0.274774	-0.130586	2.04995	-0.000374622	1
AC138655.6	0.0148818	-0.146916	2.04972	0.00659562	0.935272
AC138969.4	0.443502	0.204801	1.05796	0.0662869	0.796822
AC139099.4	0
AC139099.6	0
AC139100.2	1.7838	0.744067	0.536536	1.41764	0.233792
AC139100.3	0.009067	0.0549864	2.04808	0.00146125	0.969507
AC139451.1	0
AC139712.4	0
AC139887.4	0.113058	-0.363418	2.04465	0.0400495	0.841384
AC139931.1	0
AC140061.12	0.0135248	-0.193026	2.05087	0.0155647	0.900715
AC140481.2	0
AC140481.8	0
AC140542.2	0.218709	0.0276947	2.04688	0.000186792	0.989096
AC140912.1	0.0742649	-0.199373	2.05071	0.022296	0.881302
AC141928.1	0.329283	0.131331	2.04624	0.0499616	0.82313
AC141930.2	0.0927239	-0.543192	2.04699	0.0678339	0.794517
AC142119.1	0.455111	0.0783888	2.04339	0.0287022	0.865469
AC142293.3	0.00308117	-0.121555	2.05047	0.0108011	0.917226
AC142528.1	0.127078	-0.540536	2.04305	0.109246	0.741005
AC144449.1	0.424122	-0.647869	1.85433	0.203624	0.651811
AC144450.1	0
AC144450.2	0.0947567	-0.114966	2.04965	0.00243332	0.960657
AC144521.1	0.618716	0.315112	1.10525	0.0656045	0.797848
AC144522.1	0.0659844	-0.573123	2.04597	0.0889307	0.765541
AC144525.1	0
AC144652.1	2.17105	0.285203	0.407444	0.599365	0.43882
AC144831.1	0.673964	0.340345	1.52464	0.137486	0.710794
AC144833.1	0.0957301	-0.51107	2.04699	0.0611684	0.804659
AC144835.1	0.0148818	-0.146916	2.04972	0.00659562	0.935272
AC144836.1	0
AC145110.1	0.217345	-0.36446	2.04292	0.0231286	0.879123
AC145123.2	0.583286	-0.216701	2.03845	-0.0495808	1
AC145205.1	0.0195106	0.024625	2.0483	0.000956689	0.975325
AC145212.1	0.487403	-0.439832	0.985576	0.280789	0.596184
AC145343.2	0.163049	-0.453647	2.04216	0.0600483	0.80642
AC145676.2	33.6823	-0.382495	0.275592	1.73437	0.187854
AC147651.3	0.151416	-0.415703	2.0408	0.0615373	0.804082
AC147651.4	0.231556	-0.202506	2.05038	0.0200983	0.887263
AC147651.5	0
AC156455.1	0.105221	-0.160368	2.04855	0.0141542	0.905298
AC159540.1	0.107914	-0.134312	2.04832	0.00554068	0.940664
AC159540.2	0.490247	0.32173	1.28103	0.099972	0.751863
AC187652.1	0.0767937	-0.193046	2.05087	0.0155669	0.900708
AC195454.1	0.010996	-0.199345	2.05071	0.0222954	0.881304
AC226118.1	0.377621	0.197622	2.04417	0.0755579	0.78341
AC226119.5	0.0754229	0.0459977	2.04748	0.00320642	0.954844
AC226150.4	0.0220202	-0.41156	2.04673	0.0312014	0.859792
ACAA1	32.8278	-0.0419114	0.108145	0.148994	0.699498
ACAA2	10.8721	-0.141173	0.147537	0.91256	0.339436
ACACA	25.0014	0.0210504	0.149572	0.0189424	0.890532
ACACB	144.298	-0.304221	0.207432	2.00696	0.156579	0.518791
ACAD10	6.07428	-0.158201	0.264355	0.319319	0.572017
ACAD11	1.01103	-0.164629	0.60626	0.0830467	0.77321
ACAD8	10.8252	0.101601	0.198682	0.235767	0.62728
ACAD9	23.0482	-0.310901	0.155816	4.06754	0.043715
ACADL	0.0620363	-0.0470668	2.04957	0.000986042	0.97495
ACADM	22.8691	-0.231167	0.165356	2.0843	0.148821
ACADS	4.29791	-0.238812	0.252102	0.829752	0.362344
ACADSB	8.78195	-0.0336176	0.178375	0.0351252	0.851334
ACADVL	175.755	-0.104599	0.0891584	1.42147	0.233161	0.592954
ACAN	0.327785	-0.521351	2.04357	0.0251983	0.873874
ACAP1	0.48268	0.156545	0.892902	0.0644648	0.799573
ACAP2	42.7689	0.0234645	0.0848181	0.0767755	0.781716	0.924461
ACAP2.IT1	0.0242483	-0.212876	2.04706	0.0235936	0.877923
ACAP3	30.4423	0.111696	0.12483	0.78806	0.374687
ACAT1	44.5219	-0.105235	0.125361	0.747155	0.387378	0.724846
ACAT2	34.7979	0.0657429	0.178094	0.132906	0.715438	0.896242
ACBD3	79.6184	0.0430055	0.100035	0.181138	0.670397	0.880627
ACBD4	3.42733	-0.161439	0.29764	0.308505	0.578599
ACBD5	33.626	0.0802497	0.112447	0.517299	0.471996
ACBD6	11.8943	0.0122596	0.157833	0.00597797	0.938371
ACBD7	0.475572	-0.6888	1.51159	0.399889	0.527146
ACCS	6.65707	-0.436703	0.230059	3.50995	0.0610012
ACCSL	0.122885	-0.0850817	2.04166	-0.00728123	1
ACD	2.90087	0.232235	0.316335	0.584211	0.444666
ACE2	13.4064	-0.127109	0.28568	0.179943	0.671422
ACER1	0.469535	0.265462	2.04343	0.0615352	0.804086
ACER2	2.30192	-0.0547428	0.369174	0.0101009	0.919945
ACER3	23.2254	-0.169304	0.125249	1.8513	0.173632
ACHE	0.175982	-0.0417228	2.04457	0.000507709	0.982023
ACIN1	87.8343	-0.0477758	0.0886284	0.273032	0.601305	0.852304
ACKR2	0.203556	-0.0114623	2.04269	-0.000993603	1
ACKR3	0
ACKR4	0.234253	0.0273307	2.04251	-0.00175063	1
ACLY	169.397	-0.321866	0.166247	3.41296	0.0646863	0.362167
ACMSD	0.0937859	-0.206048	2.05002	0.0176657	0.894263
ACN9	4.19858	-0.138608	0.275147	0.240133	0.62411
ACO1	86.9502	-0.195	0.133314	2.15964	0.141678	0.500326
ACO2	23.5302	-0.239262	0.126313	3.67336	0.0552885
ACOT1	1.07875	0.192271	0.610601	0.122219	0.72664
ACOT11	7.93726	0.0192127	0.18613	0.0096888	0.92159
ACOT12	0.0311372	0.0285576	2.04691	0.000242851	0.987567
ACOT13	12.2995	-0.0745605	0.156664	0.223441	0.63643
ACOT2	4.98388	0.403571	0.240078	2.91058	0.0880004
ACOT4	2.37157	0.485446	0.349266	1.88239	0.170063
ACOT6	0.276131	-0.078724	2.04883	-0.00345708	1
ACOT7	2.82331	-0.161239	0.322091	0.241994	0.62277
ACOT8	10.5817	0.236556	0.17845	1.69131	0.193429
ACOT9	7.42089	-0.196896	0.250452	0.626106	0.428787
ACOX1	34.8984	-0.0377402	0.115662	0.105771	0.745011	0.908945
ACOX2	1.28403	-0.686081	0.851912	0.157848	0.691145
ACOX3	29.9485	0.137166	0.113072	1.41658	0.233967
ACOXL	0.202486	-0.226946	2.04977	0.0251004	0.874117
ACP1	35.814	-0.111282	0.0890711	1.60526	0.205159	0.571683
ACP2	17.4976	0.120746	0.135589	0.795424	0.372465
ACP5	5.20618	-0.0515741	0.337703	0.0258369	0.872299
ACP6	3.75946	-0.165132	0.27357	0.370097	0.542951
ACPL2	6.82927	0.0972501	0.238192	0.168082	0.681822
ACPP	0.638442	-0.164661	1.58669	0.00484492	0.944508
ACPT	0
ACR	0.305378	0.352661	2.04354	0.154254	0.694502
ACRBP	1.34557	-0.469694	0.729086	0.37073	0.542607
ACRC	3.06803	0.239949	0.324843	0.547582	0.459308
ACRV1	0.0562386	-0.0215906	2.04591	0.000563215	0.981066
ACSBG1	1.62069	0.400237	0.543666	0.789967	0.37411
ACSBG2	0.0614427	-0.11793	2.04512	-0.00349128	1
ACSF2	1.01047	0.538406	1.752	0.282447	0.595102
ACSF3	14.136	0.193677	0.142232	1.78491	0.181547
ACSL1	380.984	-0.0394109	0.13293	0.0830009	0.773271	0.921308
ACSL3	127.66	0.132889	0.0918535	2.06401	0.150813	0.511116
ACSL4	100.224	-0.265151	0.103646	6.89771	0.00863065	0.154327
ACSL5	7.06457	0.126853	0.219709	0.340858	0.559334
ACSL6	2.33011	1.24351	0.548621	6.23623	0.0125163
ACSM1	3.82819	-0.647603	0.25246	7.18288	0.00736026
ACSM2A	0.170612	-0.263193	2.0511	0.0313986	0.859354
ACSM2B	0.155229	-0.121482	2.04497	-0.0038365	1
ACSM3	3.04402	0.658047	0.418222	1.87047	0.171421
ACSM4	0.443872	0.354255	2.03877	0.116234	0.733155
ACSM5	0.300749	0.192607	2.04704	0.0767861	0.781701
ACSS1	46.6767	-0.317505	0.15134	4.47925	0.0343089	0.26447
ACSS2	117.132	-0.284279	0.134563	4.38341	0.0362903	0.274674
ACSS3	2.14541	-0.0991575	0.546189	-0.0405729	1
ACTA1	0.261967	-0.614793	2.04465	0.0613159	0.804428
ACTA2	0.773762	-0.828291	0.623484	2.28606	0.130541
ACTA2.AS1	0.449043	-0.228926	2.04681	0.0204743	0.88622
ACTB	501.136	-0.321459	0.127212	5.615	0.0178073	0.199778
ACTBL2	1.04249	0.27534	2.0366	0.0756031	0.783347
ACTC1	0.343543	0.457442	2.04248	0.204817	0.65086
ACTG1	898.031	-0.140057	0.13644	0.897704	0.343398	0.691388
ACTG2	0.787702	0.505642	1.19742	0.350575	0.553788
ACTL10	4.07071	-0.0717749	0.306485	0.0539251	0.816369
ACTL6A	12.7755	-0.053155	0.131924	0.161265	0.687994
ACTL6B	0.138726	-0.289506	2.04627	0.00757666	0.930637
ACTL7A	0.571735	0.494271	2.04292	0.175093	0.675624
ACTL7B	0.103864	-0.155588	2.04852	0.00714804	0.932622
ACTL8	0.324519	-0.129711	2.05006	0.00506748	0.94325
ACTL9	0.26125	-0.12969	2.05006	0.00506628	0.943256
ACTN1	130.4	-0.0133132	0.108882	0.0146536	0.90365	0.96432
ACTN1.AS1	0.163181	-0.00761327	2.04641	-0.000521574	1
ACTN2	0.497346	-0.132874	2.03972	-0.0338553	1
ACTN4	139.067	0.251558	0.103207	6.00878	0.0142349	0.17941
ACTR10	25.7303	-0.202068	0.112004	3.26179	0.0709117
ACTR1A	39.5112	0.0893445	0.100219	0.781383	0.376719	0.722641
ACTR1B	34.2538	0.00425569	0.109966	0.00156663	0.968427	0.988229
ACTR2	105.699	-0.045839	0.0716088	0.412297	0.520806	0.805444
ACTR3	83.021	-0.0218918	0.0716946	0.0914535	0.762337	0.915253
ACTR3B	9.17102	-0.224047	0.183186	1.53273	0.215703
ACTR3C	1.68165	0.214405	0.461381	0.175847	0.674967
ACTR5	5.11824	0.023538	0.248571	0.00917044	0.923709
ACTR6	21.4734	-0.154555	0.127382	1.48649	0.222762
ACTR8	11.5159	-0.0997179	0.154888	0.447113	0.503709
ACTRT1	0.0968671	-0.1208	2.05045	0.0105107	0.918343
ACTRT2	0.218335	0.251259	2.04453	0.0193533	0.889358
ACTRT3	1.07425	0.306999	0.609128	0.240092	0.624139
ACVR1	12.1109	-0.151474	0.182648	0.671783	0.412431
ACVR1B	29.4469	0.412946	0.139014	9.0258	0.00266196
ACVR1C	2.32463	1.15304	0.436961	7.80595	0.00520745
ACVR2A	15.7544	0.0160646	0.156869	0.00975383	0.921328
ACVR2B	7.7885	-0.0650395	0.189382	0.114264	0.735341
ACVR2B.AS1	1.06216	0.411808	0.565381	0.807385	0.368894
ACVRL1	3.03433	0.946869	0.437368	6.04372	0.0139559
ACY1	1.60256	-0.604205	0.400898	2.69583	0.100611
ACY3	0.0549912	-0.193004	2.05087	0.0155623	0.900722
ACYP1	1.44065	-0.0897121	0.402719	0.0615103	0.804125
ACYP2	10.4458	-0.373149	0.187148	4.23203	0.0396681
AD000090.2	2.10861	0.347546	0.410639	0.65952	0.416729
AD000091.2	0
AD000671.6	0.0135248	-0.193026	2.05087	0.0155647	0.900715
AD000684.2	0.0972352	-0.0893576	2.04826	0.00015028	0.990219
AD001527.7	0
ADA	0.932958	-0.894686	0.961107	0.467036	0.494354
ADAD1	0.0571373	-0.573115	2.04597	0.0889306	0.765541
ADAD2	0.442922	0.138554	2.04742	0.0491399	0.824567
ADAL	2.22273	-0.104864	0.412167	0.0465504	0.829178
ADAM10	76.4859	0.0773985	0.107573	0.519062	0.471242	0.783857
ADAM11	0.010996	-0.199345	2.05071	0.0222954	0.881304
ADAM12	2.11021	0.475307	0.492573	0.845903	0.357714
ADAM15	32.684	0.361664	0.128002	8.35206	0.0038525
ADAM17	40.3799	0.0251945	0.13736	0.0319017	0.858244	0.950955
ADAM18	0.324519	-0.129711	2.05006	0.00506748	0.94325
ADAM19	1.8298	-0.175791	0.614353	-0.0435699	1
ADAM2	0
ADAM20	0.0659844	-0.573123	2.04597	0.0889307	0.765541
ADAM20P1	0.525737	-0.417987	2.01467	0.0173881	0.895092
ADAM21	0.642783	0.196268	2.04372	0.0110924	0.916122
ADAM22	0.778107	-0.193002	1.08281	0.0312424	0.859701
ADAM23	0.283028	-0.603652	2.04319	0.0965472	0.756013
ADAM28	0.395521	-0.10931	1.3731	-0.00501425	1
ADAM29	0.0245207	-0.203494	2.0509	0.0169099	0.896536
ADAM30	0.430213	-0.170181	2.04157	-0.0390805	1
ADAM32	1.20497	-0.522659	0.473792	1.66628	0.196757
ADAM33	0.107311	-0.191526	2.05087	0.0146854	0.903546
ADAM6	0.0297637	-0.138406	2.04873	0.00585582	0.939003
ADAM7	0.0292894	-0.046983	2.04869	-0.000141501	1
ADAM8	2.37089	0.247953	0.460183	0.403345	0.525367
ADAM9	52.8905	0.295111	0.192029	2.46502	0.116406	0.466178
ADAMDEC1	0.355623	-0.205384	2.05009	0.0181494	0.892833
ADAMTS1	147.467	0.0763632	0.25932	0.0540674	0.816131	0.936199
ADAMTS10	0.442891	0.108335	1.33597	0.025696	0.872645
ADAMTS12	0.0631231	-0.321818	2.04359	0.0224109	0.880999
ADAMTS13	1.03091	0.775035	0.579463	1.86753	0.171759
ADAMTS14	0
ADAMTS15	0.725142	0.117632	1.11695	0.0107325	0.917489
ADAMTS16	0.17011	-0.0443428	2.04538	-0.00355165	1
ADAMTS17	0.887179	0.405629	0.648483	0.513737	0.473526
ADAMTS18	0.12047	-0.120136	2.0481	0.00457184	0.946092
ADAMTS19	0.355036	-0.129509	2.05004	0.00500502	0.9436
ADAMTS19.AS1	0.0937859	-0.206048	2.05002	0.0176657	0.894263
ADAMTS2	0.487119	-0.280693	1.73599	0.0766011	0.781958
ADAMTS20	0.417242	-0.466924	2.04664	0.0312216	0.859747
ADAMTS3	3.37045	0.209909	0.371921	0.277999	0.598016
ADAMTS4	0.958351	-0.011526	1.00026	-0.00098433	1
ADAMTS5	0.311745	0.185827	2.047	0.0747379	0.784559
ADAMTS6	0.414627	0.0948995	1.58814	0.00751409	0.930923
ADAMTS7	0.0692548	-0.0106661	2.04853	-5.60629e-05	1
ADAMTS8	0.455141	0.230377	1.16445	0.0143553	0.904631
ADAMTS9	3.03634	0.185817	0.377673	0.231482	0.630427
ADAMTS9.AS1	0.318387	-0.519998	2.04535	0.0495079	0.823922
ADAMTS9.AS2	0.667388	0.269435	0.95359	0.159032	0.690049
ADAMTSL1	1.11557	0.320891	0.873549	0.377206	0.539103
ADAMTSL2	0
ADAMTSL3	6.2595	-0.102863	0.249183	0.160999	0.688239
ADAMTSL4	1.48571	0.478337	0.506664	0.938994	0.332537
ADAMTSL4.AS1	1.33436	0.613286	0.576434	1.40115	0.236531
ADAMTSL5	0.550063	-0.131727	1.67023	-0.0515357	1
ADAP1	0.762089	-0.545379	0.7661	0.72508	0.394483
ADAP2	1.33227	-0.397914	0.848628	0.0873024	0.767635
ADAR	93.5667	-0.16367	0.112009	2.0816	0.149084	0.511116
ADARB1	5.34004	0.133888	0.2896	0.200302	0.654477
ADARB2	17.4454	-0.18111	0.143547	1.64873	0.199132
ADARB2.AS1	0
ADAT1	7.86884	-0.161946	0.164489	0.930126	0.33483
ADAT2	1.69873	-0.298535	0.385001	0.78893	0.374424
ADAT3	1.42288	0.154096	0.476693	0.00218678	0.962702
ADC	0.69626	-0.501191	0.762286	0.55675	0.455572
ADCK1	3.31034	-0.260966	0.313568	0.721719	0.39558
ADCK2	13.52	0.323899	0.163991	4.09653	0.0429714
ADCK3	37.1942	0.114343	0.115931	0.971408	0.324329	0.675774
ADCK4	5.04399	0.19143	0.274864	0.448097	0.50324
ADCK5	4.67447	0.0144174	0.2342	0.00371612	0.951391
ADCY1	0.853809	0.619512	2.03872	0.215944	0.642148
ADCY10	0.810049	0.508986	0.790398	0.501841	0.478692
ADCY2	1.19354	0.711303	0.852356	0.820525	0.365027
ADCY3	89.8247	0.079849	0.112758	0.497206	0.480731	0.789121
ADCY4	0.395007	-0.410012	2.03949	0.0217988	0.882624
ADCY5	0.765519	-0.673975	1.49542	0.053983	0.816272
ADCY6	21.7488	-0.0552851	0.163102	0.114655	0.734906
ADCY7	1.2457	0.491698	0.727305	0.632377	0.426485
ADCY8	0.995083	0.508553	2.04003	0.146931	0.701485
ADCY9	8.00175	0.103043	0.204799	0.260471	0.609797
ADCYAP1	0.0767937	-0.193046	2.05087	0.0155669	0.900708
ADCYAP1R1	0.444018	-0.0996393	2.04907	-4.44233e-05	1
ADD1	54.9989	0.128806	0.0921065	1.97391	0.160034	0.521476
ADD2	0.505229	0.0759193	1.2872	0.0158597	0.899783
ADD3	90.4873	-0.0122419	0.0728987	0.0284789	0.865988	0.951821
ADGB	0.13641	-0.06293	2.04245	-0.00255954	1
ADH1A	0
ADH1B	0.272246	-0.13062	2.05016	0.00515318	0.942772
ADH4	0
ADH5	18.3671	-0.20325	0.151661	1.87449	0.170962
ADH6	0.0148818	-0.146916	2.04972	0.00659562	0.935272
ADH7	0.285867	0.140092	2.0476	0.0488276	0.825116
ADHFE1	3.96252	-0.426375	0.30001	2.14835	0.142723
ADI1	38.5324	-0.0367204	0.097128	0.150374	0.698178	0.890074
ADIG	0
ADIPOQ	0.617779	-0.194404	2.04232	-0.0635676	1
ADIPOQ.AS1	0.38912	0.136309	2.04658	0.052627	0.818554
ADIPOR1	50.6925	-0.123882	0.103626	1.48066	0.223671	0.584011
ADIPOR2	48.7928	0.253995	0.1073	5.39276	0.0202204	0.209392
ADIRF	1.87018	1.03827	0.706458	2.58262	0.108043
ADIRF.AS1	0.521109	-0.36487	0.990324	0.0564667	0.81217
ADK	25.9472	-0.101498	0.150567	0.494427	0.481959
ADM	9.22502	-0.220975	0.427398	0.226714	0.633971
ADM2	4.97328	0.310058	0.324282	0.903158	0.341936
ADM5	0.422827	0.340498	1.85119	0.124466	0.72424
ADNP	57.1712	0.000517935	0.0945774	2.87095e-05	0.995725	0.998167
ADNP2	16.4593	-0.0179994	0.129999	0.0190431	0.890243
ADO	8.45652	0.0157609	0.197865	0.00617721	0.937355
ADORA1	16.8662	0.350312	0.1635	4.44005	0.0351053
ADORA2A	0
ADORA2A.AS1	0.198342	0.327245	2.03877	0.0344928	0.852662
ADORA2B	1.61843	-0.345986	0.53057	0.108127	0.742286
ADORA3	0.347703	-0.186763	2.04723	-0.0033201	1
ADPGK	19.4027	-0.0814044	0.122242	0.447555	0.503498
ADPGK.AS1	0.193734	-0.0910969	2.05011	0.00393922	0.949955
ADPRH	4.08346	0.273194	0.385337	0.445887	0.504294
ADPRHL1	1.66799	-0.344818	0.392966	0.763802	0.382141
ADPRHL2	21.2564	0.0943924	0.120796	0.611523	0.434215
ADPRM	5.67285	0.30721	0.237245	1.5836	0.208243
ADRA1A	0.58685	0.302741	2.04524	0.13136	0.717026
ADRA1B	0.357739	-0.126373	1.29266	0.0105951	0.918017
ADRA1D	0.0148818	-0.146916	2.04972	0.00659562	0.935272
ADRA2A	0.59796	0.550001	0.933847	0.502766	0.478287
ADRA2B	0.570876	0.805168	1.63499	0.375249	0.540157
ADRA2C	0.0907266	0.182206	2.04517	0.0257463	0.872521
ADRB1	0.27068	0.15655	1.90542	-0.0223067	1
ADRB2	70.7225	0.0253438	0.189451	0.0144961	0.904166	0.964512
ADRB3	0.486248	0.334863	2.04199	0.133575	0.714754
ADRBK1	36.4505	0.0640463	0.117995	0.296704	0.585956	0.841289
ADRBK2	36.0842	-0.210355	0.123224	3.00661	0.0829255	0.403486
ADRM1	26.9464	-0.100869	0.108069	0.867467	0.351658
ADSL	17.2645	-0.194078	0.142753	1.80502	0.179107
ADSS	41.5572	0.00497544	0.102474	0.00242477	0.960726	0.98469
ADSSL1	1.76001	-0.233107	0.509589	0.111932	0.737955
ADTRP	0.593755	0.280802	2.0392	0.0878247	0.766961
AE000658.22	0.0548793	-0.571588	2.04436	0.208108	0.648254
AE000658.31	0
AE000661.37	0.0220202	-0.41156	2.04673	0.0312014	0.859792
AE000661.50	0
AE000662.92	0.0148818	-0.146916	2.04972	0.00659562	0.935272
AE000662.93	0
AEBP1	0.430136	-0.473844	2.04545	0.04956	0.823831
AEBP2	30.2093	0.0181141	0.136145	0.0169768	0.896333
AEN	35.7529	-0.04379	0.148419	0.0850773	0.770531	0.919869
AES	43.3759	-0.0218246	0.10563	0.0431644	0.835416	0.941736
AF001548.5	0.0980621	0.0422513	2.04665	0.00353169	0.952611
AF001548.6	0
AF001550.7	0.285867	0.140092	2.0476	0.0488276	0.825116
AF003625.3	0
AF003626.1	0.379653	0.138584	2.04743	0.0491496	0.82455
AF011889.2	0.0119283	-0.12156	2.05047	0.0108018	0.917224
AF015262.2	0
AF015720.3	0
AF038458.3	0
AF038458.5	0.299392	0.140516	2.04731	0.0500833	0.822918
AF064858.11	0
AF064858.6	0.199996	-0.381802	2.04345	0.00929841	0.92318
AF064858.7	0.26125	-0.12969	2.05006	0.00506628	0.943256
AF064858.8	0.272246	-0.13062	2.05016	0.00515318	0.942772
AF064860.5	0
AF064860.7	0.58841	0.503005	1.19234	0.479087	0.488836
AF067845.1	0.155229	-0.121482	2.04497	-0.0038365	1
AF096876.1	0
AF121898.3	0
AF124730.4	0
AF127577.10	0.124801	0.570238	2.03986	0.143906	0.704429
AF127577.11	0
AF127577.12	0
AF127577.8	0.0614427	-0.11793	2.04512	-0.00349128	1
AF127936.3	0
AF127936.5	0
AF127936.7	5.3461	-0.112486	0.232445	0.227783	0.633173
AF129075.5	0.0465936	-0.406183	2.04949	0.0404738	0.840557
AF129408.17	0.0585485	-0.171835	2.0468	0.0110549	0.916263
AF130343.1	0
AF131215.2	0.611753	-0.621105	0.813883	0.622344	0.430177
AF131215.3	0.361325	0.0817101	2.04359	0.0302921	0.861829
AF131215.4	0.079825	-0.173153	2.04589	0.00202716	0.964088
AF131215.5	0
AF131215.6	0.00308117	-0.121555	2.05047	0.0108011	0.917226
AF131215.8	0.0342993	-0.334833	2.04829	0.0224155	0.880987
AF131215.9	0.668312	0.405503	1.17511	0.185011	0.667102
AF131216.5	0
AF131216.6	0.329327	0.552665	2.04106	0.290018	0.590209
AF131217.1	0.325971	-0.0626726	2.04965	0.00430994	0.947656
AF146191.4	0.789852	0.59027	2.03312	0.0870122	0.76801
AF165138.7	0.0937859	-0.206048	2.05002	0.0176657	0.894263
AF178030.2	0
AF186192.1	0.0242483	-0.212876	2.04706	0.0235936	0.877923
AF186192.6	0.0757378	-0.496903	2.04793	0.0561911	0.812621
AF196970.3	0.322692	-0.0253816	2.0455	-0.00165388	1
AF196972.9	0.189058	-0.0217884	2.044	0.00149414	0.969166
AF212831.2	0
AF213884.2	0.115793	-0.0975923	2.04869	0.00921405	0.923529
AF213884.3	0
AF228730.1	0.285867	0.140092	2.0476	0.0488276	0.825116
AF230666.2	1.11837	-0.199775	0.884812	0.0968389	0.755657
AF235103.1	0.0220202	-0.41156	2.04673	0.0312014	0.859792
AF240627.2	0
AF241725.4	0
AF241725.6	0.0614427	-0.11793	2.04512	-0.00349128	1
AFAP1	29.7273	0.119442	0.153614	0.590718	0.442142
AFAP1.AS1	1.43561	0.270156	0.707744	0.161087	0.688158
AFAP1L1	0.421757	0.150202	1.15226	0.0380698	0.845303
AFAP1L2	8.67442	0.34249	0.194306	3.0552	0.080479
AFF1	40.8723	0.0183527	0.114795	0.0251356	0.87403	0.954641
AFF2	0.237692	-0.0964648	2.04532	0.005853	0.939017
AFF2.IT1	0
AFF3	0.69101	0.702706	1.50416	0.483122	0.487012
AFF4	169.985	0.0513201	0.0758115	0.449569	0.50254	0.79606
AFG3L2	45.0769	0.0709465	0.129641	0.289391	0.590611	0.845598
AFM	0
AFMID	12.0418	-0.119686	0.188858	0.385739	0.534548
AFP	0
AFTPH	88.0996	-0.0855779	0.0951355	0.810032	0.368111	0.71401
AGA	12.7552	-0.097589	0.170544	0.333912	0.563364
AGAP1	56.5806	0.0446419	0.0901948	0.245094	0.620551	0.863099
AGAP1.IT1	0.553387	0.534305	0.936291	0.332469	0.564209
AGAP10	0
AGAP11	0.0997718	-0.0106989	2.04853	-5.23668e-05	1
AGAP2	0.803859	0.737214	0.723212	0.939611	0.332378
AGAP2.AS1	3.61382	0.600879	0.319342	3.8023	0.0511823
AGAP3	28.5718	0.402978	0.133368	8.88462	0.00287582
AGAP4	0.268589	0.061105	1.60452	0.00826471	0.927564
AGAP5	0.0490947	0.223265	2.04565	0.0166844	0.897225
AGAP6	3.66489	-0.138352	0.246205	0.323125	0.569735
AGAP7	0.172935	-0.385013	2.04427	0.002502	0.960106
AGAP8	0.0741191	-0.318959	2.04392	0.0234293	0.878346
AGBL1	0.110342	-0.17511	2.04581	0.00261181	0.959241
AGBL1.AS1	0.00308117	-0.121555	2.05047	0.0108011	0.917226
AGBL2	0.0223719	-0.193034	2.05087	0.0155654	0.900712
AGBL3	0.955314	-0.29079	0.641478	0.196376	0.657662
AGBL4	0.182728	-0.40918	2.04812	0.0537368	0.816684
AGBL4.IT1	0
AGBL5	9.71387	-0.201947	0.193726	1.08526	0.297523
AGBL5.AS1	0
AGBL5.IT1	0
AGER	1.59236	0.385269	0.520764	0.559287	0.454547
AGFG1	44.0303	-0.212157	0.109261	3.74329	0.0530198	0.329199
AGFG2	4.08803	-0.0491724	0.255587	0.0362256	0.84905
AGGF1	30.7834	-0.0852769	0.103827	0.671103	0.412667
AGK	2.79035	0.222904	0.330845	0.47354	0.491363
AGL	16.545	0.223182	0.15746	1.91079	0.166875
AGMAT	0.200169	-0.207189	2.04208	-0.00371559	1
AGMO	0.390124	-0.350182	2.04707	0.0316863	0.858718
AGO1	18.1359	-0.0510432	0.144556	0.127377	0.721168
AGO2	25.258	0.0718114	0.166464	0.179822	0.671526
AGO3	18.4896	0.0191418	0.134966	0.0194966	0.888952
AGO4	18.8938	0.353204	0.144034	6.05087	0.0138994
AGPAT1	14.6605	-0.00357456	0.138762	0.000684931	0.979121
AGPAT2	2.28017	0.451123	0.455895	1.27915	0.258058
AGPAT3	50.7426	0.0656789	0.10752	0.358315	0.549443	0.819582
AGPAT4	35.3382	-0.304025	0.118928	6.23839	0.012501	0.170454
AGPAT5	13.0691	0.0178306	0.157561	0.0129779	0.909301
AGPAT6	153.076	0.0885504	0.102527	0.768158	0.380787	0.723798
AGPAT9	99.2152	0.46544	0.171073	7.59615	0.00584931	0.133666
AGPS	238.372	0.043757	0.106129	0.160919	0.688312	0.887835
AGR2	6.06166	-0.682121	0.271083	7.32251	0.00680962
AGR3	0.0987097	-0.243222	2.04599	0.00753761	0.930815
AGRN	6.65138	-0.0492695	0.272643	0.0308369	0.860605
AGRP	0.0937859	-0.206048	2.05002	0.0176657	0.894263
AGT	0.705555	0.343241	0.8403	0.41077	0.521579
AGTPBP1	15.6127	0.107173	0.138875	0.583198	0.445062
AGTR1	0
AGTR2	0
AGTRAP	10.4832	0.038305	0.155398	0.0621464	0.803135
AGXT	0.363695	0.27778	2.04188	0.0928458	0.76059
AGXT2	0.0477228	0.0673363	2.04586	-0.00237894	1
AHCTF1	25.9721	0.000136875	0.156848	7.94646e-07	0.999289
AHCY	25.9804	0.0275846	0.163739	0.0277722	0.867646
AHCYL1	142.732	0.00564579	0.0767042	0.00527969	0.942076	0.981565
AHCYL2	6.91806	-0.334526	0.204422	2.64231	0.104052
AHDC1	25.4009	0.208801	0.141777	2.1428	0.143241
AHI1	17.4636	-0.180496	0.150415	1.47881	0.223962
AHNAK	149.934	0.564594	0.17278	9.84343	0.00170439	0.0788471
AHNAK2	6.32091	0.435275	0.308605	2.06813	0.150406
AHR	29.0732	-0.0576243	0.211116	0.0717067	0.788868
AHRR	0.434762	-0.36335	1.07729	0.153848	0.694885
AHSA1	23.2705	0.079129	0.11648	0.460794	0.497253
AHSA2	33.7805	0.0324381	0.143749	0.049263	0.824351
AHSG	0
AHSP	0.169276	-0.450413	2.04444	0.0446052	0.832732
AICDA	0.0755199	-0.019654	2.04642	-0.00121614	1
AIDA	2.49423	-0.410553	0.327685	1.63825	0.200566
AIF1	2.1188	-0.224376	0.596543	-0.00358214	1
AIF1L	74.9419	-0.332583	0.124033	7.52294	0.00609182	0.133666
AIFM1	15.1172	0.0134294	0.164479	0.00671655	0.934683
AIFM2	6.35656	0.247571	0.199305	1.57377	0.20966
AIFM3	0.395311	0.371823	1.19578	0.0798148	0.777549
AIG1	18.8928	-0.111687	0.152173	0.501721	0.478745
AIM1	86.5081	0.146353	0.106124	1.87426	0.170988	0.536016
AIM1L	0.904798	0.395488	0.686417	0.286194	0.59267
AIM2	0.383041	-0.0919026	2.04665	-0.00552311	1
AIMP1	31.6052	-0.196984	0.13014	2.34302	0.125845
AIMP2	15.7827	-0.0290283	0.140247	0.0432527	0.83525
AIP	10.4308	-0.0468263	0.180015	0.0693066	0.792349
AIPL1	0.890855	-0.0442683	0.969032	-0.0133439	1
AIRE	0.572569	0.146911	2.04653	0.0617571	0.80374
AIRN	0.267953	-0.31849	2.04274	6.85621e-05	0.993393
AJ003147.8	0
AJ003147.9	0
AJ006995.3	0.0938186	-0.344	2.04773	0.0371282	0.847204
AJ006998.2	0.0938186	-0.344	2.04773	0.0371282	0.847204
AJ009632.3	0.387216	0.0733809	2.04243	0.00768445	0.930146
AJ239322.1	0.0692548	-0.0106661	2.04853	-5.60629e-05	1
AJ239322.3	0
AJ271736.10	5.24076	-0.462291	0.23765	3.58729	0.0582233
AJAP1	1.19283	-0.357757	1.80268	-0.10604	1
AJUBA	0.578096	-0.874275	1.07735	0.834034	0.361109
AK1	7.8988	-0.213255	0.198544	1.17228	0.278933
AK2	38.0138	-0.143991	0.121146	1.46155	0.226683	0.585005
AK3	18.4952	-0.157879	0.139467	1.29693	0.254775
AK4	60.6153	-0.186109	0.117917	2.54432	0.110692	0.459519
AK5	33.7769	-0.054593	0.159635	0.105978	0.74477
AK7	1.93409	-0.336938	0.403563	0.840685	0.359201
AK8	0
AK9	10.2154	-0.222937	0.183625	1.46484	0.226162
AKAP1	35.3802	-0.0631997	0.126431	0.231118	0.630696	0.864319
AKAP10	16.148	-0.225258	0.163199	1.98032	0.159356
AKAP11	23.2164	0.100287	0.157507	0.401742	0.526191
AKAP12	4.98932	-1.43725	0.867499	1.53041	0.21605
AKAP13	167.369	0.0468359	0.0875796	0.281605	0.595651	0.848325
AKAP14	0.00884717	-0.204765	2.05015	0.0185363	0.891704
AKAP17A	38.1901	0.035634	0.103145	0.113425	0.736278	0.905459
AKAP2	0.063269	-0.204794	2.05015	0.0185348	0.891709
AKAP3	1.94428	-0.549352	0.340925	3.06076	0.0802042
AKAP4	0.0258778	-0.153344	2.04969	0.00703303	0.933165
AKAP5	0.831997	0.230245	2.04141	0.0628169	0.802098
AKAP6	96.2258	-0.272543	0.133838	4.05672	0.0439958	0.295474
AKAP7	0.832415	0.233447	0.557802	0.241326	0.62325
AKAP8	29.6076	0.0627495	0.11795	0.279521	0.597015
AKAP8L	35.8888	0.0239518	0.115498	0.0416327	0.838322	0.942503
AKAP9	118.201	-0.174495	0.100972	3.06582	0.079955	0.398963
AKIP1	1.95361	-0.0939572	0.407038	0.0703732	0.790794
AKIRIN1	36.3339	-0.0360166	0.0983574	0.134064	0.714255	0.895906
AKIRIN2	30.123	0.147503	0.152538	0.926629	0.335741
AKNA	4.79651	0.167176	0.33498	0.229753	0.631707
AKNAD1	0.129883	0.262477	2.04603	0.048393	0.825884
AKR1A1	103.445	-0.18381	0.110532	2.74493	0.0975633	0.435148
AKR1B1	1.12913	0.0184138	1.01886	0.00765649	0.930273
AKR1B10	0
AKR1B15	0.0408276	-0.367859	2.05026	0.036118	0.849272
AKR1C1	25.3553	0.137284	0.173074	0.655683	0.418088
AKR1C2	1.66826	-0.107543	0.454677	0.0360665	0.849378
AKR1C3	64.0932	-0.201906	0.139572	2.07239	0.149986	0.511116
AKR1C4	0
AKR1CL1	0
AKR1D1	0.0135248	-0.193026	2.05087	0.0155647	0.900715
AKR1E2	1.96336	-0.139724	0.396088	0.147593	0.700846
AKR7A2	39.1728	-0.0950433	0.101202	0.904969	0.341453	0.690256
AKR7A3	1.36465	0.532306	0.516463	1.04821	0.305919
AKT1	45.3894	-0.0792357	0.100771	0.621032	0.430664	0.758186
AKT1S1	9.00439	0.1838	0.227955	0.6228	0.430009
AKT2	23.1171	0.0208354	0.116569	0.0320011	0.858025
AKT3	1.76364	0.744794	0.503188	2.66446	0.102612
AKT3.IT1	0.00308117	-0.121555	2.05047	0.0108011	0.917226
AKTIP	9.40177	0.217926	0.176415	1.49971	0.220715
AL009050.1	0
AL009178.1	0.0414233	-0.146926	2.04972	0.00659618	0.935269
AL020993.1	0
AL020996.1	0.273866	0.0177635	2.04773	0.00130783	0.971152
AL021394.1	0
AL021398.1	0
AL021546.6	0
AL022328.1	0.726652	0.351795	0.888631	0.347907	0.5553
AL022341.3	0.101685	-0.510963	2.04634	0.0792087	0.778373
AL022344.4	0.0148818	-0.146916	2.04972	0.00659562	0.935272
AL022344.5	0.0135248	-0.193026	2.05087	0.0155647	0.900715
AL022344.7	0.0927239	-0.543192	2.04699	0.0678339	0.794517
AL022476.2	0.186154	-0.0851156	2.04166	-0.00728371	1
AL023913.1	0
AL030997.1	0
AL031055.1	0
AL031602.1	0
AL031653.1	0
AL031663.2	0.152867	-0.755162	2.04574	0.174221	0.676388
AL031666.2	0.864486	0.131261	0.816906	0.0526288	0.81855
AL031768.1	0
AL033378.1	0.0957301	-0.51107	2.04699	0.0611684	0.804659
AL033381.1	0.0968671	-0.1208	2.05045	0.0105107	0.918343
AL033528.1	0
AL035088.1	0
AL035106.1	0
AL035252.1	0.537353	0.662889	1.27442	0.234225	0.628408
AL035406.1	0
AL035610.1	0.60856	0.298105	2.04321	0.0981568	0.754053
AL035610.2	0.338596	-0.0968899	2.05	0.00573601	0.939629
AL035706.1	0
AL049539.1	0
AL049829.1	0.609723	-0.0342517	1.62642	-0.00143886	1
AL049840.1	0.1148	0.229853	2.04561	0.0137704	0.906585
AL049871.1	0
AL050321.1	0.26125	-0.12969	2.05006	0.00506628	0.943256
AL078585.1	0.1369	-0.207159	2.04208	-0.00371384	1
AL079339.1	0.285867	0.140092	2.0476	0.0488276	0.825116
AL079342.1	0.272802	-0.776158	2.04442	0.249971	0.617096
AL080272.1	0
AL096700.1	0
AL096869.1	0
AL109659.1	0.0938186	-0.344	2.04773	0.0371282	0.847204
AL109761.5	0.0251013	-0.280416	2.04868	0.0240076	0.876866
AL109763.2	0
AL109767.1	0
AL109843.1	0
AL109844.1	0.063269	-0.204794	2.05015	0.0185348	0.891709
AL109927.1	0.0497014	-0.171832	2.0468	0.0110547	0.916264
AL117190.2	0.0316994	0.154546	2.04774	0.000818126	0.977181
AL117190.3	0.476467	-0.281451	2.03735	-0.0519462	1
AL117209.1	0
AL117333.1	0
AL117380.2	0
AL118506.1	0
AL118525.1	0
AL121578.2	0.267235	0.0443059	2.04779	0.00304086	0.956024
AL121652.3	0
AL121656.5	0.010996	-0.199345	2.05071	0.0222954	0.881304
AL121761.2	0.0166059	-0.158543	2.05035	0.00936494	0.922907
AL121897.1	0
AL121898.1	0
AL121901.1	0
AL121914.1	0
AL121931.1	0
AL121952.1	0.0316994	0.154546	2.04774	0.000818126	0.977181
AL121963.1	0
AL132709.1	0
AL132709.5	0
AL132709.8	0
AL132772.1	0.00308117	-0.121555	2.05047	0.0108011	0.917226
AL132796.1	0
AL132819.1	0
AL132989.1	0.0220202	-0.41156	2.04673	0.0312014	0.859792
AL133153.1	0
AL133228.1	0
AL133245.2	0.169243	-0.293106	2.04612	0.00795327	0.928938
AL133247.2	0.0148818	-0.146916	2.04972	0.00659562	0.935272
AL133249.1	0
AL133260.1	0
AL133262.1	0
AL133318.1	0
AL133373.1	0.825938	-0.0877713	0.833013	0.00443186	0.946922
AL133481.1	0.00308117	-0.121555	2.05047	0.0108011	0.917226
AL133493.2	0.0220202	-0.41156	2.04673	0.0312014	0.859792
AL135791.1	0
AL136115.1	0.0532657	-0.0031388	2.049	0.000167356	0.989678
AL136123.1	0
AL136376.1	0.650421	0.365954	0.687871	0.300954	0.583285
AL136380.1	0.063269	-0.204794	2.05015	0.0185348	0.891709
AL136419.6	0.978219	-0.0673464	0.787941	-0.00395919	1
AL136446.1	0
AL136531.1	0.0135248	-0.193026	2.05087	0.0155647	0.900715
AL137024.1	0.0754573	-0.289473	2.04627	0.00757564	0.930641
AL137127.1	0.0430656	0.107576	2.04643	0.000820074	0.977154
AL137224.1	0
AL137846.1	0
AL138764.1	0
AL138815.2	0.285867	0.140092	2.0476	0.0488276	0.825116
AL138847.1	0.0754573	-0.289473	2.04627	0.00757564	0.930641
AL138963.1	0.0957301	-0.51107	2.04699	0.0611684	0.804659
AL139022.1	0
AL139099.1	0.384969	-0.271108	2.04943	0.0232755	0.878743
AL139139.1	0
AL139147.1	0
AL139239.1	0.063269	-0.204794	2.05015	0.0185348	0.891709
AL139396.1	0
AL139815.1	0
AL157359.4	0.285867	0.140092	2.0476	0.0488276	0.825116
AL157392.1	0
AL157788.1	0
AL157871.1	0
AL157871.2	0.167387	0.226045	2.04511	0.00856727	0.926253
AL157883.1	0
AL157902.3	0.0692548	-0.0106661	2.04853	-5.60629e-05	1
AL157904.1	0
AL157931.1	0
AL158091.1	0
AL158147.2	0
AL158151.1	0
AL158155.1	0
AL158175.1	0
AL159977.1	0
AL160011.1	0
AL160056.1	0
AL160269.1	0
AL160274.1	0
AL160291.1	0
AL161626.1	0.063269	-0.204794	2.05015	0.0185348	0.891709
AL161668.5	0.118814	-0.124392	2.04299	-0.00159753	1
AL161731.1	0
AL161740.1	0
AL161751.1	0
AL161784.1	1.38719	0.325505	0.545975	0.232426	0.62973
AL161790.1	0
AL161915.1	0.131228	0.16788	2.04418	0.0116456	0.914063
AL162151.4	0.26125	-0.12969	2.05006	0.00506628	0.943256
AL162424.1	0
AL162424.2	0
AL162430.1	0
AL162430.2	0
AL162759.1	0.063269	-0.204794	2.05015	0.0185348	0.891709
AL163953.2	0
AL163953.3	0.0148818	-0.146916	2.04972	0.00659562	0.935272
AL353141.1	0
AL353147.1	0
AL353354.2	1.01149	-0.0696361	0.624643	0.0166995	0.897178
AL353583.1	0
AL353629.1	0.0311372	0.0285576	2.04691	0.000242851	0.987567
AL353664.1	0
AL353763.1	0
AL353791.1	0.0640293	-0.184446	2.04696	0.00491407	0.944114
AL353997.3	0
AL354718.1	0.0414664	-0.20474	2.05015	0.0185323	0.891716
AL354720.1	0
AL354808.2	0
AL354822.1	0.762756	0.473747	0.640591	0.409555	0.522196
AL354933.1	0.0342184	0.107581	2.04643	0.000820385	0.97715
AL354936.1	0
AL354981.1	0
AL354984.1	0
AL355149.2	0
AL355388.1	0
AL355390.1	0
AL355490.1	0.285867	0.140092	2.0476	0.0488276	0.825116
AL355512.2	0
AL355531.2	0
AL356154.1	0
AL356213.1	0
AL356261.1	0
AL356310.1	0.0148818	-0.146916	2.04972	0.00659562	0.935272
AL356585.1	0
AL356776.1	0.0316994	0.154546	2.04774	0.000818126	0.977181
AL356865.1	0
AL357115.1	0
AL357515.1	0
AL357673.1	0.714307	-0.589781	0.777801	0.88901	0.345746
AL358113.1	1.22069	-0.254316	0.488921	0.424015	0.514941
AL358333.1	0
AL358340.1	0
AL358813.2	0.063269	-0.204794	2.05015	0.0185348	0.891709
AL358815.1	0
AL359091.2	0.0328449	-0.0963524	2.04829	0.00171198	0.966996
AL359195.1	0.394753	-0.318042	2.04533	0.0175704	0.894547
AL359693.1	0
AL359771.1	0
AL359815.1	0
AL359836.1	0
AL359878.1	0
AL359955.1	0.0414664	-0.20474	2.05015	0.0185323	0.891716
AL359973.1	0
AL360004.1	0.102853	0.0552632	2.04807	0.00150882	0.969015
AL360154.1	0
AL365181.1	0
AL365202.1	0
AL365214.1	0
AL390119.1	0
AL390778.1	0.0148818	-0.146916	2.04972	0.00659562	0.935272
AL391152.1	0.230355	0.139983	2.04459	-0.0020426	1
AL391421.1	0.0631231	-0.321818	2.04359	0.0224109	0.880999
AL391538.1	0
AL391803.1	0
AL441883.1	1.16639	0.613559	0.540782	1.35638	0.244166
AL441988.1	0
AL445074.1	0
AL445204.1	0
AL445531.1	0
AL445665.1	0
AL445989.1	0
AL449083.1	0
AL450226.2	0
AL450307.1	0.337574	0.0631499	2.04652	0.0100758	0.920044
AL450992.2	0.284414	0.379104	2.04176	0.108375	0.742001
AL451010.1	0
AL512359.1	0
AL512428.1	0.00884717	-0.204765	2.05015	0.0185363	0.891704
AL512638.1	0
AL513123.1	0
AL513344.1	0
AL583860.1	0
AL589739.1	0
AL589743.1	0.0973404	-0.0730725	2.04999	0.00516771	0.942692
AL589947.1	0.00598583	-0.0106446	2.04853	-5.60101e-05	1
AL589986.2	0.300749	0.192607	2.04704	0.0767861	0.781701
AL590007.1	0
AL590085.1	0
AL590113.1	0
AL590233.1	0
AL590285.1	0
AL590431.1	0
AL590452.1	0
AL590483.1	0.0847009	-0.0503381	2.04868	0.00167438	0.96736
AL590560.1	0.120614	0.177683	2.0453	0.0120149	0.912717
AL590684.1	0
AL590708.1	0.00598583	-0.0106446	2.04853	-5.60101e-05	1
AL590708.2	0
AL590714.1	0
AL590726.1	0
AL590764.1	0
AL590787.1	0
AL590822.1	0.167157	-0.00501362	2.04641	-0.000359959	1
AL590822.2	1.47305	-0.374682	0.456884	0.683612	0.408346
AL590867.1	0
AL591415.1	0
AL591479.1	0.564082	0.428022	1.17835	0.470245	0.492874
AL592063.1	0
AL592170.1	0
AL592183.1	6.30837	-0.210532	0.211371	0.733719	0.39168
AL592183.6	0
AL592183.7	0
AL592188.3	0
AL592284.1	0.0289535	0.162444	2.04687	0.00820565	0.927822
AL592494.5	0.675198	0.50612	2.03798	0.207568	0.64868
AL592528.1	0.200035	-0.454575	2.04961	0.0516868	0.820154
AL596268.1	0
AL603650.2	0
AL603831.1	0.0342184	0.107581	2.04643	0.000820385	0.97715
AL611946.1	0
AL627171.2	0.227345	-0.121512	2.04497	-0.00383649	1
AL627309.1	2.28327	0.4811	0.367379	1.74569	0.18642
AL645608.1	0
AL645728.1	0.513886	-0.259117	1.00923	0.0603456	0.805951
AL645730.2	0.522499	-0.10204	2.0483	0.00975366	0.921328
AL645859.1	0
AL662800.1	0.261203	-0.0710823	2.04178	0.00244804	0.960539
AL662890.1	0
AL662890.3	0
AL672294.1	0.0148818	-0.146916	2.04972	0.00659562	0.935272
AL713997.1	0
AL713999.1	0.00598583	-0.0106446	2.04853	-5.60101e-05	1
AL732479.1	0.26125	-0.12969	2.05006	0.00506628	0.943256
AL773604.8	0
AL807752.1	0.222556	-0.0253431	2.04812	-0.00132283	1
AL844165.1	0
AL928742.12	0
AL928768.3	0.00616235	-0.0935824	2.05011	0.00378835	0.950922
AL928874.1	0
ALAD	29.6959	0.160801	0.118782	1.81837	0.177507
ALAS1	98.062	-0.233735	0.12313	3.71318	0.0539845	0.332777
ALAS2	0.127793	-0.00759758	2.04641	-0.000520521	1
ALB	0.0484494	0.192384	2.04573	0.00734192	0.931717
ALCAM	34.9296	0.246496	0.157327	2.60075	0.106813	0.451391
ALDH16A1	6.63952	-0.007508	0.223731	0.00108136	0.973767
ALDH18A1	9.84306	0.144972	0.167585	0.769778	0.380286
ALDH1A1	23.8967	0.0033299	0.173095	0.000373974	0.984571
ALDH1A2	2.09253	0.139582	0.580285	0.156758	0.692159
ALDH1A3	394.953	0.293004	0.118873	6.08318	0.0136475	0.17766
ALDH1B1	3.20979	-0.489457	0.325686	2.30289	0.129133
ALDH1L1	80.0046	-0.052883	0.112413	0.238732	0.625124	0.863999
ALDH1L1.AS1	0.0195106	0.024625	2.0483	0.000956689	0.975325
ALDH1L1.AS2	0.720276	1.15968	0.962989	1.91126	0.166823
ALDH1L2	1.22949	-0.445374	0.689145	0.44603	0.504226
ALDH2	6.10516	-0.166681	0.297636	0.345608	0.55661
ALDH3A1	0.541056	-0.249067	1.98721	-0.00701021	1
ALDH3A2	20.1653	0.00225557	0.164391	0.00016984	0.989602
ALDH3B1	2.56299	0.409429	0.485432	0.863437	0.352779
ALDH3B2	0.156371	0.297112	2.0433	0.0429849	0.835754
ALDH4A1	3.00278	-0.701711	0.324674	4.85011	0.0276444
ALDH5A1	3.08084	-0.402787	0.326561	1.26538	0.260634
ALDH6A1	34.7091	-0.178375	0.115982	2.59186	0.107414	0.453263
ALDH7A1	43.4089	-0.116479	0.121109	0.954987	0.328453	0.680452
ALDH8A1	1.51654	0.53433	0.598507	0.634158	0.425834
ALDH9A1	131.376	-0.0577975	0.102166	0.310719	0.577239	0.837255
ALDOA	318.749	0.0690379	0.0957442	0.516596	0.472297	0.784238
ALDOB	0.529264	-0.412275	1.98756	0.0385266	0.844389
ALDOC	9.04347	0.584536	0.215999	7.2841	0.00695677
ALG1	4.65623	0.0943176	0.259441	0.146809	0.701603
ALG10	1.20112	0.67034	0.565252	1.36493	0.242685
ALG10B	0.46504	0.14663	0.741054	0.0122102	0.912013
ALG11	4.75123	-0.196576	0.242906	0.639803	0.423782
ALG12	6.8289	-0.243876	0.197822	1.42936	0.231868
ALG13	9.69659	-0.152414	0.192192	0.660229	0.416479
ALG13.AS1	0.00308117	-0.121555	2.05047	0.0108011	0.917226
ALG14	4.40152	-0.361536	0.264419	1.9543	0.162124
ALG1L	0.032988	-0.195378	2.05113	0.0250809	0.874166
ALG2	20.2476	-0.12394	0.125238	0.957708	0.327765
ALG3	11.7629	0.00680054	0.179085	0.00138988	0.970261
ALG5	17.3433	-0.154828	0.137014	1.3378	0.247422
ALG6	3.79092	-0.464946	0.264863	3.27343	0.0704101
ALG8	4.80279	-0.204984	0.246579	0.692571	0.405291
ALG9.IT1	0.00308117	-0.121555	2.05047	0.0108011	0.917226
ALK	0.58519	-0.0518725	1.09734	0.00653106	0.935589
ALKBH1	6.04899	-0.338745	0.19753	2.94963	0.0858971
ALKBH2	3.36304	-0.00731363	0.330424	0.000906966	0.975975
ALKBH3	8.66977	0.0370267	0.20218	0.0315404	0.85904
ALKBH3.AS1	0.157173	-0.42304	2.04316	0.0282413	0.866543
ALKBH4	4.10335	0.553276	0.25327	4.96975	0.0257944
ALKBH5	42.8591	-0.0388212	0.176513	0.0440079	0.833839	0.941442
ALKBH6	1.15312	-0.293529	0.459607	0.537103	0.463636
ALKBH7	23.0493	0.0158163	0.12121	0.0173601	0.895176
ALKBH8	3.92382	0.261994	0.261761	1.02067	0.312361
ALLC	0
ALMS1	7.61319	0.044441	0.1875	0.0554617	0.813818
ALMS1.IT1	0.246569	0.376476	1.93487	0.0567504	0.811708
ALOX12	0.300877	0.226927	2.04748	0.091435	0.762361
ALOX12B	0.0208677	0.0523307	2.04742	0.0021037	0.963417
ALOX15	2.14474	-0.311383	0.369732	0.83798	0.359975
ALOX15B	0.163217	-0.0912135	2.05011	0.00391382	0.950116
ALOX5	9.15597	-0.188825	0.209867	0.731981	0.392242
ALOX5AP	3.05792	-0.0190107	0.450182	-0.00144373	1
ALOXE3	5.78738	0.164772	0.536343	0.0832268	0.772971
ALPI	0
ALPK1	15.4591	0.0234358	0.159263	0.021668	0.882974
ALPK2	0.56889	-0.444316	2.04399	0.00568775	0.939883
ALPK3	2.48031	0.0835398	0.394927	0.0242835	0.876166
ALPL	5.88754	0.688007	0.328402	4.82225	0.0280947
ALPP	0.26125	-0.12969	2.05006	0.00506628	0.943256
ALPPL2	0
ALS2	8.70221	-0.00446123	0.202027	0.000488495	0.982367
ALS2CL	24.268	0.228956	0.143712	2.47567	0.11562
ALS2CR11	0.266721	-0.387655	2.04415	0.00233949	0.961423
ALS2CR12	1.53583	0.184385	0.43072	0.209113	0.647463
ALX1	0.072013	-0.382892	2.04294	0.0263476	0.871054
ALX3	0.0778363	-0.104388	2.04691	-0.00129174	1
ALX4	0.950748	0.548606	1.78888	0.203313	0.65206
ALYREF	8.22484	-0.124903	0.17977	0.479143	0.488811
AMACR	0.676768	0.234015	0.721581	0.124481	0.724224
AMBN	0.0937859	-0.206048	2.05002	0.0176657	0.894263
AMBP	0.0148818	-0.146916	2.04972	0.00659562	0.935272
AMBRA1	27.7787	-0.0997732	0.106577	0.861479	0.353325
AMD1	47.7238	-0.110652	0.0886145	1.54706	0.213571	0.581375
AMDHD1	0.101167	-0.446894	2.04641	0.0681107	0.794108
AMDHD2	14.1592	0.350149	0.169544	4.22136	0.0399181
AMELX	0
AMER1	3.04412	0.507787	0.342352	2.26342	0.132461
AMER2	0.715948	0.523281	2.03941	0.189118	0.663652
AMER2.AS1	0
AMER3	0.165163	-0.459542	2.04336	0.0329592	0.855939
AMFR	19.5704	0.250675	0.136512	3.40319	0.0650706
AMH	0.763265	0.110273	2.03423	0.0280396	0.867016
AMHR2	0.757683	0.15808	1.52148	0.0184741	0.891885
AMICA1	3.24498	-0.391817	0.479974	0.305035	0.580743
AMIGO1	7.25117	0.424452	0.208736	4.13442	0.0420194
AMIGO2	20.8741	0.13231	0.133265	1.01293	0.314202
AMIGO3	0.0440403	-0.50463	2.0459	0.0438029	0.834221
AMMECR1	9.49228	-0.104498	0.210212	0.253616	0.614541
AMMECR1.IT1	0
AMMECR1L	26.2277	-0.0282697	0.128805	0.0480678	0.82646
AMN	3.40495	0.357242	0.285799	1.63061	0.201619
AMN1	6.04312	0.16753	0.257077	0.4233	0.515295
AMOT	54.8427	-0.117935	0.117748	1.02906	0.31038	0.667165
AMOTL1	66.121	0.26158	0.0805767	10.7388	0.00104911	0.0742284
AMOTL2	28.8993	0.274094	0.163749	2.87991	0.089691
AMPD1	0
AMPD2	9.99537	0.0306396	0.240502	0.0170006	0.896261
AMPD3	5.80097	0.70305	0.385226	2.88614	0.0893449
AMPH	0.511337	-0.0690221	2.04788	-0.00330759	1
AMT	4.07753	-0.458542	0.329275	2.04677	0.152529
AMTN	0.285867	0.140092	2.0476	0.0488276	0.825116
AMY1A	0.00598583	-0.0106446	2.04853	-5.60101e-05	1
AMY1B	0.158599	0.332127	2.03892	0.0357994	0.84993
AMY2A	0
AMY2B	7.06903	-0.0250298	0.231083	0.0120178	0.912706
AMZ1	1.40321	0.871071	1.37067	0.620474	0.430871
AMZ2	14.6916	0.00655984	0.146798	0.00200982	0.964242
ANAPC1	7.08849	0.0037188	0.230929	0.000240239	0.987634
ANAPC10	6.50017	-0.202178	0.20636	0.984513	0.321087
ANAPC11	24.3513	-0.113022	0.11938	0.942056	0.33175
ANAPC13	24.3432	-0.140095	0.118553	1.48177	0.223498
ANAPC15	8.46109	-0.146004	0.183159	0.671299	0.412599
ANAPC16	37.5083	-0.136239	0.106524	1.68483	0.194283	0.564829
ANAPC2	6.92116	0.242952	0.194992	1.53348	0.215591
ANAPC4	8.69722	0.125953	0.203585	0.378664	0.538319
ANAPC5	49.5177	-0.173196	0.115842	2.32775	0.127085	0.482811
ANAPC7	20.1667	-0.333691	0.151224	4.59864	0.0319973
ANG	10.5241	0.553376	0.260147	4.65067	0.0310415
ANGEL1	12.4178	0.13915	0.14588	0.918458	0.33788
ANGEL2	10.9039	-0.0938453	0.164205	0.317751	0.572963
ANGPT1	1.62142	-0.422617	0.627956	0.126495	0.722094
ANGPT2	0.754633	0.590996	1.08574	0.2624	0.608476
ANGPT4	0.0311372	0.0285576	2.04691	0.000242851	0.987567
ANGPTL1	0.798755	0.35154	1.50941	0.0921126	0.761508
ANGPTL2	0.543345	-0.112645	2.03915	-0.00373053	1
ANGPTL3	0
ANGPTL4	99.5082	-0.248384	0.206108	1.19858	0.273606	0.634374
ANGPTL5	0.285867	0.140092	2.0476	0.0488276	0.825116
ANGPTL6	1.01813	0.0839811	0.510889	0.0297286	0.863107
ANGPTL7	0.0525183	0.355754	2.04441	0.049825	0.823368
ANHX	0.477155	-0.0290653	1.78898	-0.000886065	1
ANK1	1.46239	-0.297702	1.93757	-0.0155132	1
ANK2	1.44196	-0.514245	1.44401	0.0646432	0.799302
ANK3	16.8147	0.221767	0.205313	1.03295	0.309467
ANKAR	3.46621	0.000346294	0.328226	1.06161e-06	0.999178
ANKDD1A	0.817238	-0.437889	1.20136	0.0761273	0.782616
ANKDD1B	0.452036	-0.170547	1.35488	0.0269571	0.869585
ANKEF1	9.18701	-0.296777	0.190138	2.47006	0.116034
ANKFN1	0.142837	0.187748	2.04585	0.0084827	0.926617
ANKFY1	16.1929	-0.386166	0.174483	4.76801	0.0289934
ANKH	33.0061	-0.00645897	0.154804	0.00182314	0.965942
ANKHD1	3.56702	-0.415215	0.278833	2.12329	0.145075
ANKHD1.EIF4EBP3	0.292603	0.0569527	2.03855	0.00362609	0.951983
ANKIB1	46.7131	-0.0863926	0.0907084	0.901163	0.34247	0.690617
ANKK1	0.137863	-0.233179	2.04373	0.00997437	0.920446
ANKLE1	0.599206	-0.267593	1.6214	-0.0133599	1
ANKLE2	73.5633	0.217988	0.128149	2.7716	0.0959503	0.432305
ANKMY1	5.74121	0.381183	0.267478	1.82684	0.176501
ANKMY2	11.408	-0.0799761	0.169044	0.218143	0.640459
ANKRA2	15.21	-0.135144	0.149493	0.7989	0.371422
ANKRD1	0.759638	-1.08622	1.28063	0.666957	0.414114
ANKRD10	29.2844	0.174721	0.145664	1.43124	0.231563
ANKRD10.IT1	1.99596	-0.21722	0.436881	0.244293	0.621123
ANKRD11	64.0848	0.178666	0.0943257	3.44474	0.0634533	0.361012
ANKRD12	182.478	-0.0210242	0.104548	0.0421111	0.837408	0.942503
ANKRD13A	80.3055	0.178426	0.0987748	3.16811	0.0750891	0.385332
ANKRD13B	0.122033	0.00394921	2.04841	8.84241e-05	0.992497
ANKRD13C	18.9373	-0.0657082	0.131641	0.256031	0.61286
ANKRD13D	15.8908	0.0542927	0.132409	0.168083	0.681821
ANKRD16	2.72795	-0.138725	0.320455	0.183471	0.668407
ANKRD17	118.15	-0.0864352	0.0721806	1.41469	0.234279	0.593239
ANKRD18B	0
ANKRD2	0.0176943	-0.204765	2.05015	0.0185372	0.891702
ANKRD20A1	0.152592	0.0897122	2.04274	-0.00242241	1
ANKRD20A2	0.0119717	0.0877528	2.04759	0.00336922	0.953713
ANKRD20A3	0.221048	0.183554	2.04056	-0.0028202	1
ANKRD20A4	0.331493	0.200033	2.04143	0.00516843	0.942688
ANKRD22	9.55909	0.386309	0.28173	1.72467	0.189093
ANKRD23	0.450465	-0.755159	1.16479	0.813837	0.366988
ANKRD24	1.72844	-0.465643	0.387851	1.40209	0.236373
ANKRD26	11.4693	0.0963735	0.191555	0.228841	0.632384
ANKRD27	19.2244	0.0811076	0.154355	0.287837	0.59161
ANKRD28	53.589	0.0415719	0.104872	0.156924	0.692005	0.88854
ANKRD29	0.155229	-0.121482	2.04497	-0.0038365	1
ANKRD30A	0.113539	-0.146949	2.04972	0.00659753	0.935263
ANKRD30B	0.191207	-0.30841	2.0522	0.0455921	0.830919
ANKRD30BL	0.561999	0.262294	2.04637	0.128056	0.720456
ANKRD31	0.440391	0.033252	1.80315	0.00863701	0.925955
ANKRD32	4.74003	0.395266	0.251089	2.34358	0.1258
ANKRD33	1.0919	0.441964	0.604948	0.537149	0.463617
ANKRD33B	0.482457	0.534812	2.04386	0.145355	0.703015
ANKRD33B.AS1	0
ANKRD34A	0.501841	0.374199	1.43687	0.127648	0.720883
ANKRD34B	0.267235	0.0443059	2.04779	0.00304086	0.956024
ANKRD34C	0.264331	-0.0941321	2.04988	0.00558096	0.940449
ANKRD35	0.242653	0.0701325	2.03987	0.00167514	0.967353
ANKRD36	4.82731	-0.364393	0.280398	1.58476	0.208076
ANKRD36C	17.1403	-0.113604	0.24309	0.204628	0.651011
ANKRD37	19.8001	-0.135378	0.148589	0.747996	0.387111
ANKRD39	2.36212	0.104379	0.367822	0.0850989	0.770503
ANKRD40	16.5009	0.212458	0.128056	2.75856	0.0967351
ANKRD42	5.5539	0.254353	0.238901	1.10924	0.292246
ANKRD44	3.30752	-0.0562909	0.406775	-0.0440741	1
ANKRD44.IT1	0.18651	-0.54675	2.04686	0.0682753	0.793865
ANKRD45	0.165491	-0.826805	2.04252	0.310525	0.577358
ANKRD46	6.60344	0.167109	0.189047	0.798493	0.371544
ANKRD49	6.51213	-0.443509	0.204478	4.641	0.0312169
ANKRD50	24.3573	-0.0620417	0.189099	0.105538	0.745282
ANKRD52	10.0003	0.0311211	0.208961	0.0202998	0.886703
ANKRD53	0.364406	0.231399	2.04664	0.0977686	0.754524
ANKRD54	8.80602	-0.0559497	0.186276	0.0894265	0.764908
ANKRD55	0.368106	-0.284726	2.04053	-0.0813742	1
ANKRD6	20.9643	-0.0768621	0.114686	0.443894	0.505249
ANKRD60	0.285867	0.140092	2.0476	0.0488276	0.825116
ANKRD61	0.19243	-0.615217	2.04027	0.0676648	0.794768
ANKRD62	0.210579	0.0831993	2.04688	0.00841415	0.926914
ANKRD62P1.PARP4P3	0.313206	0.228738	2.04523	0.0248763	0.874676
ANKRD63	0
ANKRD65	3.05987	-0.228517	0.303142	0.74529	0.387972
ANKRD66	0.573244	0.212066	2.04585	0.0769975	0.781408
ANKRD7	0
ANKRD9	28.8644	0.369441	0.112593	10.8841	0.000969936
ANKS1A	21.5976	-0.0716616	0.145388	0.236407	0.626813
ANKS1B	5.17053	0.126631	0.248232	0.252123	0.615584
ANKS3	6.83727	-0.135372	0.211974	0.383564	0.535702
ANKS4B	0.132595	-0.590369	2.04429	0.0923171	0.761252
ANKS6	0.336045	-0.185366	2.04339	-0.00493813	1
ANKUB1	1.41167	0.133297	0.539724	0.0282316	0.866565
ANKZF1	20.8242	0.0945954	0.12066	0.617676	0.431912
ANLN	0.432339	-1.02626	1.0685	1.19809	0.273704
ANO1	0.402209	-0.915126	2.04188	0.159763	0.689375
ANO1.AS1	0.350391	0.295604	2.0437	0.0832869	0.772892
ANO1.AS2	0.578254	0.444124	2.04453	0.211341	0.645718
ANO10	32.6262	0.103122	0.121985	0.741495	0.389182
ANO2	0.167562	-0.207978	2.04915	0.0125302	0.910872
ANO3	1.03842	0.118493	0.570557	-0.000823907	1
ANO4	0.206026	-0.128471	2.03758	0.00788138	0.929259
ANO5	2.39188	0.0621069	0.386534	-0.0183931	1
ANO6	3.43742	-0.431017	0.448042	1.1911	0.275107
ANO7	0.564607	0.0406255	1.42181	0.0224841	0.880806
ANO8	13.5837	0.127384	0.188079	0.469547	0.493196
ANO9	1.96486	0.707944	0.474497	2.1749	0.140279
ANP32A	23.741	-0.0322658	0.12097	0.0739679	0.785645
ANP32B	59.0819	-0.147965	0.151375	0.937392	0.332949	0.682126
ANP32D	0.0220202	-0.41156	2.04673	0.0312014	0.859792
ANP32E	21.4437	0.0550375	0.15448	0.125413	0.723236
ANPEP	23.6295	0.0291975	0.190599	0.0208603	0.88516
ANTXR1	0.954389	0.250537	0.985131	0.167176	0.682634
ANTXR2	5.44105	-0.0277264	0.331101	0.0072216	0.932277
ANTXRL	0.063269	-0.204794	2.05015	0.0185348	0.891709
ANXA1	312.712	-0.0712101	0.221409	0.107899	0.742549	0.90823
ANXA10	0
ANXA11	76.1701	0.269427	0.104211	6.55716	0.0104463	0.165235
ANXA13	0.26125	-0.12969	2.05006	0.00506628	0.943256
ANXA2	580.407	0.502243	0.12177	17.2202	3.32874e-05	0.0238088
ANXA2R	0.648831	-0.139547	1.17858	-0.078496	1
ANXA3	45.6982	-0.021902	0.139572	0.0265699	0.870516	0.95455
ANXA4	34.4758	-0.11279	0.12039	0.886872	0.346326	0.693866
ANXA5	67.8445	0.101751	0.108439	0.90093	0.342532	0.690617
ANXA6	45.7477	0.0281732	0.100251	0.0769004	0.781543	0.924461
ANXA7	45.7779	-0.151422	0.0982004	2.42193	0.119648	0.470856
ANXA8L1	0
ANXA8L2	0
ANXA9	2.54041	-0.109779	0.352525	0.0840323	0.771906
AOAH	0.961843	-0.197012	2.03075	-0.0169701	1
AOAH.IT1	0.108668	-0.145841	2.04973	0.00660018	0.93525
AOC1	0.331916	0.0479716	2.04485	0.00261566	0.959211
AOC2	0.245304	-0.145669	1.94625	0.00981158	0.921096
AOC3	0.996336	0.158632	0.736018	0.144023	0.704314
AOX1	0.0910282	-0.55527	2.0459	0.105608	0.745201
AP000146.2	0
AP000221.1	0.0135248	-0.193026	2.05087	0.0155647	0.900715
AP000230.1	0.236028	0.458243	2.03978	0.094341	0.758729
AP000233.4	0
AP000235.2	0
AP000235.3	0
AP000240.9	0.0241254	-0.0548696	2.04881	0.000178559	0.989339
AP000251.3	0.0571373	-0.573115	2.04597	0.0889306	0.765541
AP000253.1	0.0148818	-0.146916	2.04972	0.00659562	0.935272
AP000254.8	0.135393	0.0218626	2.04309	-0.00232535	1
AP000255.6	0
AP000265.1	0.150915	-0.345038	2.04455	0.000287655	0.986468
AP000266.7	0
AP000275.65	0
AP000281.2	0
AP000282.2	0.285867	0.140092	2.0476	0.0488276	0.825116
AP000282.3	0
AP000289.6	0
AP000290.7	0
AP000295.10	0.0169818	-0.00969015	2.04855	0.000239857	0.987643
AP000295.9	0.0937859	-0.206048	2.05002	0.0176657	0.894263
AP000302.58	0.0867837	-0.133769	2.04812	0.00564476	0.94011
AP000304.12	0
AP000318.1	0.0548793	-0.571588	2.04436	0.208108	0.648254
AP000318.2	0.010996	-0.199345	2.05071	0.0222954	0.881304
AP000320.6	0.171347	0.186516	2.04267	0.000532343	0.981592
AP000320.7	0
AP000322.53	0
AP000322.54	0.246106	-0.195948	2.04543	0.00290149	0.957042
AP000330.8	0.0334946	-0.361543	2.04837	0.0319655	0.858104
AP000343.2	0.00308117	-0.121555	2.05047	0.0108011	0.917226
AP000344.3	0.371558	0.316578	2.04113	0.0780291	0.779986
AP000345.1	0.35698	-0.433226	2.04673	0.027027	0.869417
AP000345.2	0
AP000345.4	0
AP000349.1	0.00598583	-0.0106446	2.04853	-5.60101e-05	1
AP000350.4	4.74669	-0.316201	0.31415	0.974583	0.32354
AP000350.5	0.281082	-0.154457	2.04634	-0.00292227	1
AP000355.2	0.461419	-0.128691	2.04188	-0.00980244	1
AP000356.2	0
AP000431.2	0
AP000432.2	0.085665	-0.217183	2.04052	0.0157359	0.900173
AP000438.2	0.27042	-0.331304	2.03701	0.0063983	0.936246
AP000439.1	0
AP000439.2	0.0937859	-0.206048	2.05002	0.0176657	0.894263
AP000439.3	0.285867	0.140092	2.0476	0.0488276	0.825116
AP000439.5	0
AP000442.1	0.26485	-0.275078	1.8948	0.0692597	0.792418
AP000442.4	0.294715	0.140092	2.0476	0.0488253	0.82512
AP000459.4	0
AP000459.7	0
AP000462.1	0
AP000462.2	0
AP000462.3	0
AP000469.2	0.00598583	-0.0106446	2.04853	-5.60101e-05	1
AP000470.2	0
AP000472.2	0
AP000472.3	0.00598583	-0.0106446	2.04853	-5.60101e-05	1
AP000473.5	0.273083	-0.54502	2.04562	0.0790236	0.778625
AP000473.8	0.0995524	-0.396622	2.04735	0.0356683	0.850202
AP000474.1	0
AP000475.2	0
AP000476.1	0.0937859	-0.206048	2.05002	0.0176657	0.894263
AP000477.2	0.285867	0.140092	2.0476	0.0488276	0.825116
AP000477.3	0
AP000479.1	0.113329	-0.0367466	2.04829	5.19552e-05	0.994249
AP000487.4	0
AP000487.5	2.14889	0.660425	0.54792	1.0448	0.306707
AP000487.6	0.00884717	-0.204765	2.05015	0.0185363	0.891704
AP000525.9	0.279389	-0.151336	2.03649	-0.00652299	1
AP000569.9	0
AP000593.7	0
AP000640.10	0.193521	-0.414539	2.04192	0.0227265	0.880171
AP000640.2	0.00884717	-0.204765	2.05015	0.0185363	0.891704
AP000654.4	0
AP000662.4	0.89223	0.426091	2.04121	0.168081	0.681823
AP000673.1	0.0628367	0.344109	2.04361	0.034276	0.853121
AP000679.2	0.295642	0.143035	2.04644	0.0256742	0.872699
AP000688.11	0
AP000688.14	0.804326	0.134842	1.03045	0.068509	0.79352
AP000688.15	0
AP000688.29	0.178099	-0.0714502	2.04891	0.000330034	0.985506
AP000688.8	0.0534381	0.087763	2.04759	0.0033697	0.953709
AP000692.10	0.744076	-0.120466	0.925729	0.0106022	0.917989
AP000692.9	0.329572	-0.810099	1.74189	0.353973	0.551873
AP000695.1	0.130721	-0.355346	2.04779	0.0406718	0.840173
AP000695.4	0.0602184	-0.510985	2.04634	0.079213	0.778367
AP000695.6	0.296438	-0.117255	2.04261	-0.0286448	1
AP000696.2	0
AP000697.6	0
AP000704.5	0.321998	-0.0311955	1.49684	0.00998146	0.920418
AP000705.7	0
AP000708.1	0.875118	0.918442	2.0391	0.401819	0.526151
AP000745.1	0
AP000758.1	0.023729	-0.146922	2.04972	0.00659591	0.935271
AP000769.1	0.122622	-0.381553	2.04453	0.0756509	0.78328
AP000769.7	0.0793155	0.013585	2.04652	0.000530233	0.981629
AP000770.1	0
AP000783.1	0.551394	0.411482	1.21146	0.310883	0.577139
AP000797.3	0
AP000797.4	0
AP000807.1	0
AP000855.4	0
AP000857.3	0
AP000866.1	0
AP000867.1	0
AP000868.1	0
AP000892.4	0
AP000936.4	0
AP000946.2	0
AP000959.2	0
AP000962.2	0.0548793	-0.571588	2.04436	0.208108	0.648254
AP000974.1	0.0201735	-0.106096	2.05015	0.00883472	0.925115
AP000997.1	0
AP000997.2	0.31411	-0.206152	2.05002	0.0176309	0.894366
AP001024.1	0
AP001032.1	0.0220202	-0.41156	2.04673	0.0312014	0.859792
AP001042.1	0
AP001044.2	0
AP001046.5	0.385846	0.192603	2.04573	0.0705628	0.790519
AP001046.6	0.0781508	-0.146938	2.04972	0.00659699	0.935266
AP001048.4	0
AP001053.11	0.420493	-0.209545	2.04196	-0.00446874	1
AP001055.1	0.285867	0.140092	2.0476	0.0488276	0.825116
AP001055.6	0.104782	-0.203965	2.05023	0.0190872	0.890117
AP001056.1	0.0663501	-0.121575	2.05047	0.0108034	0.917218
AP001057.1	0.12439	0.251453	2.04328	0.0226915	0.880262
AP001058.3	0.009067	0.0549864	2.04808	0.00146125	0.969507
AP001059.5	0
AP001062.7	1.40024	0.0629099	0.545167	-0.00745004	1
AP001062.9	0
AP001063.1	0
AP001065.15	0.416478	-0.027768	2.04537	-0.00173255	1
AP001065.2	1.22047	-0.257097	0.556107	0.204622	0.651016
AP001092.4	0
AP001136.2	0
AP001171.1	0
AP001172.2	0
AP001172.3	0
AP001178.1	0
AP001189.4	0.0148818	-0.146916	2.04972	0.00659562	0.935272
AP001205.1	0
AP001255.2	0.0957301	-0.51107	2.04699	0.0611684	0.804659
AP001257.1	0
AP001258.4	1.08983	0.362044	0.521953	0.408291	0.522838
AP001271.3	0.0414664	-0.20474	2.05015	0.0185323	0.891716
AP001282.1	0
AP001347.6	0.00884717	-0.204765	2.05015	0.0185363	0.891704
AP001362.1	0.811891	-0.0631926	1.44483	-0.00994266	1
AP001372.2	2.98009	-0.358479	0.284844	1.61549	0.203722
AP001412.1	0.0789743	-0.710411	2.04468	0.220393	0.638741
AP001422.3	0
AP001429.1	0.0201735	-0.106096	2.05015	0.00883472	0.925115
AP001432.14	0
AP001434.2	0
AP001437.1	0.228057	0.0388233	2.04563	0.00216401	0.962897
AP001439.2	0.0825894	-0.64536	2.04421	0.119462	0.729619
AP001442.2	0.356382	0.118016	2.04689	0.0190328	0.890273
AP001462.6	0.166745	-0.263849	2.05075	0.0259541	0.872013
AP001464.4	0
AP001468.1	0.346844	0.352682	2.04354	0.154262	0.694495
AP001468.58	0.415652	0.0011159	0.942165	5.19722e-05	0.994248
AP001469.5	0.570409	0.276331	0.92978	0.0657848	0.797576
AP001469.7	0.0736308	0.197795	2.04317	0.00729236	0.931947
AP001469.9	0.149113	0.291397	2.04169	0.0355612	0.850425
AP001471.1	0.0135248	-0.193026	2.05087	0.0155647	0.900715
AP001476.2	0.0148818	-0.146916	2.04972	0.00659562	0.935272
AP001476.3	0
AP001476.4	0
AP001505.9	0.547117	0.218467	2.04762	0.0958429	0.756877
AP001579.1	0.0119283	-0.12156	2.05047	0.0108018	0.917224
AP001595.1	0.0937859	-0.206048	2.05002	0.0176657	0.894263
AP001596.6	1.55345	0.265367	0.499086	0.614161	0.433225
AP001597.1	2.17975	-0.0893913	0.446743	-0.0607451	1
AP001604.3	0.379653	0.138584	2.04743	0.0491496	0.82455
AP001605.4	0.285867	0.140092	2.0476	0.0488276	0.825116
AP001607.1	0
AP001610.5	0.806081	-0.650958	0.93165	0.408055	0.522958
AP001610.9	0
AP001615.9	0.366041	0.467804	1.21341	0.210102	0.646687
AP001619.2	0
AP001619.3	0
AP001623.1	0
AP001625.4	0
AP001625.5	0
AP001625.6	0.16888	-0.26925	2.04333	0.00571196	0.939755
AP001626.1	1.26689	-0.175038	0.619564	0.10357	0.747586
AP001626.2	0.0345689	-0.0951185	2.0496	0.00123091	0.972012
AP001627.1	0.249635	0.128717	2.04328	0.0115264	0.914502
AP001628.6	0.0284066	-0.146901	2.0498	0.00579013	0.939345
AP001628.7	1.37211	0.0800348	0.486815	0.0902092	0.763911
AP001630.5	0
AP001631.1	0.0548793	-0.571588	2.04436	0.208108	0.648254
AP001631.10	0.26125	-0.12969	2.05006	0.00506628	0.943256
AP001631.9	0.0176943	-0.204765	2.05015	0.0185372	0.891702
AP001634.1	0
AP001816.1	7.0754	-0.161684	0.264359	0.332537	0.564169
AP001885.1	0.288949	0.20616	2.04784	0.080452	0.776686
AP001888.1	0
AP001891.1	0.010996	-0.199345	2.05071	0.0222954	0.881304
AP001992.1	0
AP002490.1	0
AP002498.1	0
AP002806.1	0
AP002856.4	0
AP002856.5	0.0148818	-0.146916	2.04972	0.00659562	0.935272
AP002856.6	0
AP002856.7	0
AP002884.2	0.137592	0.463579	2.03928	0.047016	0.828339
AP002954.3	0.014833	-0.0106502	2.04853	-5.60163e-05	1
AP002954.4	0.0220202	-0.41156	2.04673	0.0312014	0.859792
AP003025.2	0.262587	-0.344244	2.04028	0.00958575	0.922006
AP003039.3	0
AP003041.2	0
AP003062.1	0
AP003064.1	0
AP003064.2	0
AP003068.12	0.0342184	0.107581	2.04643	0.000820385	0.97715
AP003068.23	0.720638	0.417447	1.00159	0.469041	0.493429
AP003068.6	1.44199	0.320374	0.669537	0.238761	0.625103
AP003068.9	1.07849	0.0572648	0.552282	-0.00251141	1
AP003096.1	0
AP003419.16	0.575485	-0.403775	1.24855	0.0871961	0.767772
AP003558.1	0
AP003733.1	1.89157	-1.03488	0.46849	5.33961	0.0208461
AP003774.1	0
AP003774.4	0.379284	-0.131378	2.04705	0.00783	0.929489
AP003774.5	0
AP003774.6	0
AP003900.6	0.0311372	0.0285576	2.04691	0.000242851	0.987567
AP004372.1	0.26125	-0.12969	2.05006	0.00506628	0.943256
AP004550.1	0
AP005135.2	0
AP005138.1	0
AP005273.1	0
AP005482.1	0.112439	-0.0683875	2.04717	-0.00155271	1
AP005530.2	0
AP006216.10	0.0390813	-0.0540042	2.04637	0.00403107	0.949376
AP006216.11	0.0148818	-0.146916	2.04972	0.00659562	0.935272
AP006216.12	0
AP006216.5	0
AP006222.2	0.197031	-0.486871	2.0406	0.0263813	0.870973
AP006285.7	0.0754573	-0.289473	2.04627	0.00757564	0.930641
AP006547.3	0.640355	-0.877295	2.03865	0.0885059	0.766085
AP006621.5	1.05906	0.0475167	0.588791	-0.00652116	1
AP006621.6	0
AP006621.8	0.712134	0.440199	0.725581	0.58836	0.443054
AP006621.9	0.299743	0.476464	2.04261	0.0847356	0.77098
AP006748.1	0
AP1AR	50.8423	-0.218299	0.113114	3.85316	0.0496524	0.320127
AP1B1	58.0402	0.243598	0.103954	5.4305	0.019788	0.209392
AP1G1	68.2655	0.0929727	0.106759	0.773422	0.379161	0.723186
AP1G2	42.0472	0.0444588	0.108425	0.169705	0.680374	0.88508
AP1M1	11.8397	-0.0510251	0.164679	0.100003	0.751826
AP1M2	33.0152	-0.07988	0.116109	0.475227	0.490592
AP1S1	5.5676	-0.478095	0.262015	3.72123	0.0537249
AP1S2	2.67626	-0.254493	0.448685	0.243933	0.62138
AP1S3	1.963	0.166257	0.392215	0.2123	0.64497
AP2A1	14.3002	-0.209937	0.149574	1.93783	0.163905
AP2A2	19.0648	0.127236	0.133585	0.954629	0.328544
AP2B1	24.9322	-0.214861	0.113008	3.56091	0.0591554
AP2M1	108.021	-0.138091	0.110385	1.61791	0.203384	0.571683
AP2S1	36.7716	-0.0361071	0.106431	0.116204	0.733188	0.904685
AP3B1	37.3732	-0.240448	0.110931	4.60635	0.0318538	0.254268
AP3B2	0.764653	0.642791	0.970901	1.00252	0.316702
AP3D1	164.312	0.0553176	0.0712453	0.581836	0.445594	0.769192
AP3M1	15.4568	-0.024026	0.146653	0.0268312	0.869887
AP3M2	2.48116	-0.85204	0.397022	4.16124	0.0413591
AP3S1	18.6151	0.0363038	0.138881	0.0685311	0.793488
AP3S2	9.56729	0.322819	0.187898	2.94003	0.0864091
AP4B1	7.47642	-0.451223	0.189246	5.64212	0.017534
AP4B1.AS1	0.639662	0.20599	1.20712	0.00538637	0.941494
AP4E1	8.35447	-0.110976	0.238978	0.216218	0.641937
AP4M1	6.46073	0.182697	0.211707	0.705423	0.400967
AP4S1	1.51025	0.138589	0.457608	0.0655446	0.797938
AP5B1	21.7818	0.244311	0.162832	2.20115	0.137908
AP5M1	16.7178	0.0747237	0.152765	0.221988	0.63753
AP5S1	8.37611	-0.315564	0.200893	2.24408	0.134127
AP5Z1	13.6898	0.0940439	0.149186	0.400903	0.526624
APAF1	8.69444	-0.083973	0.202501	0.169986	0.680124
APBA1	7.0869	0.0538801	0.212919	0.0592461	0.807691
APBA2	0.277026	0.138794	2.04307	0.00503715	0.943419
APBA3	12.0422	0.0888781	0.189158	0.202425	0.65277
APBB1	3.8891	0.148694	0.363494	0.187026	0.665403
APBB1IP	1.15793	-0.884654	0.944069	0.619099	0.431382
APBB2	23.1916	-0.0697964	0.143498	0.235713	0.627319
APBB3	10.5424	-0.223823	0.157306	2.01601	0.155647
APC	53.0015	0.0396452	0.149874	0.0694969	0.792071	0.927037
APC2	0.912935	0.50624	2.03492	0.158431	0.690605
APCDD1	1.6487	0.161158	0.475093	0.092262	0.761321
APCDD1L	0.330413	0.300249	2.04475	0.0363942	0.848704
APCDD1L.AS1	0.601481	0.493639	1.86827	0.308501	0.578601
APCS	0
APEH	19.3391	-0.0747629	0.152461	0.258106	0.611424
APEX1	47.8769	-0.04574	0.0882525	0.267749	0.604846	0.854129
APEX2	5.67455	0.0949269	0.346827	0.0750073	0.784181
APH1A	25.6735	-0.052769	0.133712	0.156573	0.692331
APH1B	5.86187	0.258222	0.211598	1.53692	0.215077
API5	20.1716	-0.252932	0.168623	2.29595	0.129712
APIP	15.3746	-0.346629	0.205019	2.82454	0.0928334
APITD1	4.33322	0.0269905	0.287726	0.01012	0.919869
APLF	3.00156	0.280591	0.354435	0.601467	0.438019
APLN	0
APLNR	0.72914	0.148786	1.71505	-0.00807016	1
APLP1	0.0882801	0.171677	2.04477	0.020686	0.885638
APLP2	179.323	0.137272	0.119203	1.3021	0.25383	0.616474
APMAP	77.2452	-0.0270825	0.108026	0.0612499	0.804531	0.93301
APOA1	0.144027	-0.0570018	2.04977	0.00133951	0.970804
APOA1BP	23.582	-0.240484	0.113398	4.54524	0.0330105
APOA2	0.00598583	-0.0106446	2.04853	-5.60101e-05	1
APOA4	0
APOA5	0.0166059	-0.158543	2.05035	0.00936494	0.922907
APOB	0.639664	0.201619	2.04258	0.0552237	0.814211
APOBEC1	0
APOBEC2	0.150923	-0.571119	2.04592	0.0885015	0.766091
APOBEC3A	3.91188	0.983281	0.658536	1.83425	0.175627
APOBEC3B	12.9195	0.227407	0.188384	1.42677	0.232292
APOBEC3B.AS1	0.00924352	-0.0780241	2.04983	0.00245715	0.960465
APOBEC3C	3.84251	0.247635	0.270279	0.857307	0.354493
APOBEC3D	0.547646	-0.276769	0.927509	0.192252	0.661049
APOBEC3F	2.13504	-0.109119	0.432273	0.00812221	0.928189
APOBEC3G	0.837631	0.00737933	0.847418	0.00366652	0.951716
APOBEC3H	0.121845	-0.435874	2.0434	0.0151427	0.902063
APOBEC4	0.371157	-0.0689919	2.04354	-0.0242648	1
APOBR	31.286	0.240444	0.143657	2.98214	0.0841879
APOC1	4.14761	-0.364955	0.415315	0.904346	0.341619
APOC2	0.010996	-0.199345	2.05071	0.0222954	0.881304
APOC3	0.0938186	-0.344	2.04773	0.0371282	0.847204
APOC4	0
APOD	0.0987423	0.303331	2.04546	0.0343071	0.853055
APOE	19.3503	-0.0744252	0.26131	0.0821729	0.774374
APOF	0.171187	-0.581745	2.04468	0.0559015	0.813095
APOH	0.063269	-0.204794	2.05015	0.0185348	0.891709
APOL1	17.9913	0.0854564	0.160767	0.28591	0.592853
APOL2	16.943	0.176017	0.18701	0.860149	0.353697
APOL3	7.2206	-0.424869	0.243403	2.94091	0.0863621
APOL4	0.425118	-0.367464	2.0403	-0.0119541	1
APOL5	0.063269	-0.204794	2.05015	0.0185348	0.891709
APOL6	44.8147	-0.0988072	0.109305	0.821168	0.364839	0.711148
APOLD1	0.879542	-0.429857	0.512875	0.748466	0.386962
APOM	0.897783	0.328308	0.669088	0.103265	0.747946
APOO	4.2291	-0.27046	0.235732	1.29031	0.255991
APOOL	6.30155	-0.0514035	0.204283	0.0619857	0.803384
APOPT1	15.2263	-0.0620347	0.140389	0.196687	0.657409
APP	184.832	0.014358	0.123122	0.0129841	0.909279	0.967555
APPBP2	31.1716	-0.0102219	0.119984	0.00732869	0.931778
APPL1	44.2934	-0.0724223	0.08452	0.735277	0.391178	0.728548
APPL2	21.8815	0.0557864	0.131072	0.178495	0.67267
APRT	34.3368	-0.218948	0.120615	3.3807	0.0659642	0.365743
APTX	11.5395	-0.100876	0.169791	0.335782	0.562274
AQP10	0.0763245	-0.0496407	2.04536	-0.00327251	1
AQP11	0.588616	0.322156	1.40287	0.0976315	0.754691
AQP12A	0.0220202	-0.41156	2.04673	0.0312014	0.859792
AQP12B	0.0937859	-0.206048	2.05002	0.0176657	0.894263
AQP2	0.298249	-0.632715	2.04575	0.11333	0.736384
AQP3	52.8999	0.263212	0.137351	3.73766	0.0531989	0.329442
AQP4	0.328607	0.170923	2.04409	0.00697083	0.933461
AQP4.AS1	0.158999	-0.511103	2.04699	0.0611719	0.804653
AQP5	0.935586	-0.628334	2.04469	0.0728444	0.787239
AQP6	0.370538	0.154393	2.04511	0.0173864	0.895097
AQP7	0.21975	-0.296212	2.04257	0.0260389	0.871805
AQP8	0.122745	-0.100055	2.04915	0.00152014	0.968899
AQP9	5.57685	0.656822	0.724927	1.22014	0.269333
AQPEP	1.20929	-0.474509	0.787662	0.071039	0.78983
AQR	21.1566	0.00720291	0.138921	0.00252133	0.959953
AR	1.99152	0.863895	0.471039	3.88869	0.0486122
ARAF	16.2816	-0.139237	0.140265	1.00243	0.316722
ARAP1	18.5024	0.275372	0.190043	2.17958	0.139852
ARAP1.AS1	0.48018	0.127185	1.80305	0.00770585	0.930049
ARAP1.AS2	0.378225	-0.120765	2.05045	0.0105039	0.918369
ARAP2	51.4351	-0.0715012	0.0995883	0.49858	0.480125	0.789121
ARAP3	1.92772	0.753928	0.72141	1.55231	0.212794
ARC	287.053	1.17087	0.514088	3.25924	0.071022	0.375733
ARCN1	90.7848	-0.0690135	0.0829713	0.69039	0.406032	0.740853
AREG	0.111588	0.405604	2.04254	0.0716586	0.788937
AREGB	0.010996	-0.199345	2.05071	0.0222954	0.881304
AREL1	8.06506	0.0435112	0.20029	0.0484758	0.825737
ARF1	198.049	-0.0293215	0.0760293	0.150238	0.698308	0.890074
ARF3	35.2764	-0.101517	0.133768	0.552081	0.457468	0.777728
ARF4	90.056	0.00886682	0.106971	0.00687379	0.933924	0.976593
ARF5	10.0798	0.261322	0.181516	2.19357	0.138588
ARF6	47.1869	0.126737	0.124422	1.01718	0.313188	0.668784
ARFGAP1	28.6356	0.278864	0.119593	5.19783	0.0226151
ARFGAP2	36.1986	0.0163665	0.114113	0.0203672	0.886516	0.958048
ARFGAP3	92.1407	-0.0728929	0.102239	0.487206	0.485176	0.789121
ARFGEF1	78.131	0.0662502	0.0792962	0.712973	0.398459	0.735003
ARFGEF2	83.3798	-0.0965973	0.0949503	1.02737	0.310776	0.667337
ARFIP1	44.9964	-0.223887	0.0854451	6.78365	0.00919965	0.158555
ARFIP2	12.0783	-0.196042	0.148383	1.64368	0.199821
ARFRP1	17.5755	0.179875	0.141965	1.65413	0.198398
ARG1	0
ARG2	90.8769	0.0213524	0.0940099	0.0508738	0.82155	0.937567
ARGFX	0
ARGLU1	54.5034	-0.158814	0.11415	1.80382	0.179252	0.54732
ARHGAP1	14.1471	-0.143133	0.147283	0.903455	0.341857
ARHGAP10	103.386	0.087855	0.125012	0.506998	0.476441	0.786554
ARHGAP11A	0.463316	-0.0298533	0.955044	-0.00775594	1
ARHGAP11B	0.618008	-0.0175199	0.991824	-0.0104145	1
ARHGAP12	69.5961	0.015373	0.0994281	0.0230099	0.879431	0.954641
ARHGAP15	1.89282	0.77253	0.55278	2.42957	0.119065
ARHGAP17	14.5128	0.0922847	0.156027	0.330361	0.565447
ARHGAP18	181.352	-0.0234954	0.109047	0.045981	0.83021	0.939454
ARHGAP19	2.70252	0.589201	0.445211	1.40358	0.236125
ARHGAP19.SLIT1	0.362661	0.140493	2.04731	0.0500746	0.822934
ARHGAP20	0.178099	-0.604723	2.04578	0.121825	0.727064
ARHGAP21	42.6766	-0.00750682	0.136342	0.00302701	0.956124	0.984336
ARHGAP22	0.488346	0.16513	1.76224	0.00293504	0.956795
ARHGAP22.IT1	0
ARHGAP23	0.561422	0.38503	0.897444	0.0675631	0.794919
ARHGAP24	0.765478	0.52189	0.919057	0.421329	0.516275
ARHGAP25	2.36329	-0.945246	1.00706	0.253913	0.614333
ARHGAP26	82.6159	0.201053	0.107509	3.2742	0.0703773	0.375733
ARHGAP26.AS1	0.683386	-0.158409	0.904921	0.0362428	0.849015
ARHGAP26.IT1	0.142597	0.248057	2.0467	0.0155464	0.900773
ARHGAP27	36.6298	0.156978	0.12394	1.58203	0.208469	0.57515
ARHGAP28	6.63521	0.205106	0.216558	0.874021	0.349844
ARHGAP29	90.9794	-0.141357	0.271862	0.312378	0.576225	0.837255
ARHGAP30	6.99113	0.264062	0.321564	0.650776	0.419835
ARHGAP31	3.22817	0.126495	0.397874	0.126649	0.721932
ARHGAP31.AS1	0.137674	0.0636614	2.04574	-0.00141245	1
ARHGAP32	41.7357	0.0847731	0.130215	0.416155	0.518862	0.805444
ARHGAP33	0.77118	-0.0275683	0.711126	0.00474586	0.945077
ARHGAP35	60.5902	0.169168	0.102094	2.61464	0.105881	0.451391
ARHGAP36	0.379653	0.138584	2.04743	0.0491496	0.82455
ARHGAP39	5.85358	0.408162	0.204643	4.03943	0.0444488
ARHGAP4	1.88213	0.244999	0.567545	0.41593	0.518975
ARHGAP40	0.201674	0.28828	2.04395	0.0609948	0.80493
ARHGAP42	3.9318	0.436722	0.288648	2.24901	0.1337
ARHGAP44	2.41794	0.988078	0.494583	3.90962	0.0480103
ARHGAP5	174.686	0.268212	0.11392	5.57213	0.0182486	0.20158
ARHGAP5.AS1	5.08079	0.260001	0.224134	1.32911	0.248963
ARHGAP6	0.702036	-0.232728	1.15532	0.0661922	0.796964
ARHGAP8	3.41831	-0.0118732	0.269223	0.00332114	0.954044
ARHGAP9	1.9724	-0.382485	0.482852	0.600172	0.438512
ARHGDIA	61.9566	0.0520551	0.105471	0.240786	0.623639	0.863999
ARHGDIB	7.6205	0.242242	0.289383	0.60124	0.438105
ARHGDIG	0.168084	-0.327786	2.04845	0.0402853	0.840924
ARHGEF1	12.4083	0.178293	0.206352	0.724747	0.394591
ARHGEF10	8.69039	0.0708109	0.196156	0.120426	0.728573
ARHGEF10L	38.0592	0.196314	0.138358	1.93408	0.164312	0.527015
ARHGEF11	8.34165	-0.0286547	0.205539	0.0198091	0.888072
ARHGEF12	60.0504	-0.0168873	0.0871009	0.0377881	0.845869	0.946199
ARHGEF15	0.552588	-0.027818	2.04075	-0.0107992	1
ARHGEF16	8.72475	0.315184	0.169139	3.49293	0.0616315
ARHGEF17	5.62073	0.198145	0.240682	0.644114	0.422225
ARHGEF18	5.68284	-0.0104306	0.278779	0.00139574	0.970198
ARHGEF19	5.87656	0.394385	0.264032	2.30976	0.128564
ARHGEF19.AS1	0.28725	-0.0320481	2.04589	-0.00224829	1
ARHGEF2	19.2352	0.252981	0.169043	2.16004	0.141641
ARHGEF25	0.00308117	-0.121555	2.05047	0.0108011	0.917226
ARHGEF26	87.6805	0.159327	0.15119	1.07849	0.299035	0.655787
ARHGEF26.AS1	2.76376	0.281872	0.314878	0.815336	0.366547
ARHGEF28	1.58561	0.00385162	0.671176	0.000727956	0.978475
ARHGEF3	17.6532	-0.0712533	0.135122	0.273655	0.600891
ARHGEF3.AS1	0
ARHGEF33	0.122601	-0.0293443	2.04955	0.000325608	0.985603
ARHGEF35	3.87397	0.487417	0.271897	3.42451	0.0642353
ARHGEF37	21.9333	0.098239	0.135635	0.517948	0.471718
ARHGEF38	42.1838	-0.229442	0.166986	1.85345	0.173383	0.538598
ARHGEF38.IT1	1.25605	-0.742761	0.760961	0.0756414	0.783293
ARHGEF39	1.63183	-0.231369	0.510996	0.24605	0.619871
ARHGEF4	0.530262	-0.0768499	2.03188	-0.00348897	1
ARHGEF40	17.5776	0.268175	0.142451	3.57309	0.058723
ARHGEF5	21.7791	0.204699	0.113407	3.30376	0.0691216
ARHGEF6	1.7664	-1.08293	0.672726	3.01483	0.0825061
ARHGEF7	37.838	-0.00497594	0.104888	0.00216509	0.962887	0.985977
ARHGEF7.AS1	0
ARHGEF7.AS2	0
ARHGEF7.IT1	0
ARHGEF9	15.5681	0.236595	0.181136	1.71253	0.190658
ARHGEF9.IT1	0.0938186	-0.344	2.04773	0.0371282	0.847204
ARID1A	61.4643	0.094604	0.101128	0.836594	0.360373	0.708721
ARID1B	83.3232	0.0322396	0.119584	0.0693793	0.792243	0.927037
ARID2	24.4501	-0.0150329	0.104013	0.0207038	0.885589
ARID3A	6.63551	0.621679	0.241481	7.09158	0.00774468
ARID3B	5.92822	0.360326	0.305647	1.48387	0.22317
ARID3C	0.00598583	-0.0106446	2.04853	-5.60101e-05	1
ARID4A	52.1564	-0.0347773	0.155983	0.0458059	0.830529	0.939454
ARID4B	58.5419	-0.0507046	0.125276	0.158521	0.690522	0.887835
ARID4B.IT1	0
ARID5A	73.3652	0.037503	0.139666	0.069971	0.791379	0.927013
ARID5B	244.217	0.366658	0.175695	4.3099	0.0378911	0.276915
ARIH1	66.7937	0.060715	0.0749753	0.664372	0.415021	0.746536
ARIH2	32.3895	0.0484833	0.122506	0.15317	0.695524
ARIH2OS	0.613961	-0.518941	0.784618	0.663796	0.415223
ARL1	60.0236	-0.153137	0.11979	1.63155	0.201489	0.570168
ARL10	1.10807	0.829506	0.604885	2.01561	0.155688
ARL11	0.522296	-0.0599262	1.71418	-0.00156526	1
ARL13A	0.696739	0.446613	2.03727	0.137552	0.710727
ARL13B	4.54394	0.319525	0.27244	1.39083	0.238265
ARL14	0.934768	-0.693265	0.838525	0.584126	0.4447
ARL14EP	14.6562	-0.340942	0.139809	6.14108	0.0132076
ARL14EPL	0
ARL15	11.7392	-0.24147	0.179332	1.84016	0.174933
ARL16	12.1076	0.0897376	0.171721	0.266747	0.605522
ARL17A	0.0876753	-0.21764	2.04536	0.0556293	0.813542
ARL17B	0.405139	-0.132848	1.32153	-0.0156188	1
ARL2	12.7373	0.227882	0.152756	2.29132	0.130099
ARL2BP	20.8151	0.050526	0.112737	0.205677	0.650177
ARL3	9.51596	0.207029	0.164319	1.61957	0.203151
ARL4A	110.143	-0.287192	0.144322	3.80804	0.0510071	0.325014
ARL4C	37.7417	0.469743	0.186084	6.40472	0.0113817	0.166138
ARL4D	2.91912	0.281616	0.380626	0.541853	0.461666
ARL5A	12.1463	0.0789822	0.207521	0.144873	0.703484
ARL5B	53.8801	-0.132781	0.146733	0.709562	0.399589	0.735574
ARL5B.AS1	0.326192	-0.326623	2.03927	-0.00388237	1
ARL5C	0.686185	0.73868	2.03774	0.366772	0.544769
ARL6	0.417122	0.511095	1.35688	0.123299	0.725483
ARL6IP1	35.9021	0.11857	0.171875	0.465459	0.495084	0.793966
ARL6IP4	5.42488	-0.0448463	0.236363	0.0365011	0.848484
ARL6IP5	184.095	-0.00155936	0.0910102	0.000299225	0.986199	0.994083
ARL6IP6	4.70681	0.103594	0.233087	0.194824	0.658932
ARL8A	36.6962	0.139795	0.103375	1.87205	0.17124	0.536016
ARL8B	66.1366	-0.0915817	0.0993723	0.830564	0.362109	0.709875
ARL9	0.540653	0.0564474	1.06276	0.0313021	0.859568
ARMC1	14.1294	-0.0092891	0.137692	0.00449363	0.946554
ARMC10	6.95636	-0.156316	0.178203	0.781739	0.37661
ARMC12	0
ARMC2	1.30294	-0.396416	0.477219	0.698878	0.403161
ARMC3	0.26125	-0.12969	2.05006	0.00506628	0.943256
ARMC4	0.234851	0.255402	2.04437	0.0231883	0.878968
ARMC5	6.80542	-0.0506078	0.237182	0.0418977	0.837815
ARMC6	7.44291	0.152488	0.185642	0.659946	0.416579
ARMC7	3.47939	-0.00433777	0.331356	0.000180907	0.989269
ARMC8	19.9356	0.033846	0.127543	0.0682218	0.793944
ARMC9	2.84468	-0.154089	0.413102	0.112896	0.736871
ARMCX1	13.7207	-0.000829803	0.188635	1.7424e-05	0.996669
ARMCX2	15.3572	0.200205	0.201641	0.996182	0.318236
ARMCX3	47.7116	-0.0646852	0.0966827	0.450361	0.502164	0.79606
ARMCX3.AS1	0.0113264	-0.106092	2.05015	0.0088342	0.925117
ARMCX4	2.3475	0.336268	0.41872	0.450004	0.502333
ARMCX5	6.80389	0.0861368	0.216621	0.158254	0.690769
ARMCX6	11.8129	-0.177912	0.157623	1.28056	0.257795
ARMS2	0.00308117	-0.121555	2.05047	0.0108011	0.917226
ARNT	16.2502	-0.0414355	0.137897	0.0873768	0.767539
ARNT2	1.54498	0.0556015	0.534066	0.0273293	0.868695
ARNTL	12.6725	-0.0408477	0.209557	0.0362313	0.849039
ARNTL2	3.91757	-0.484074	0.295225	2.79956	0.09429
ARPC1A	20.8514	-0.253472	0.128048	4.11616	0.0424753
ARPC1B	56.1863	-0.116447	0.102253	1.33441	0.248022	0.61068
ARPC2	112.29	0.0742263	0.0900419	0.651327	0.419639	0.748962
ARPC3	51.8537	-0.170028	0.134479	1.66329	0.197159	0.565637
ARPC4	31.0256	-0.119154	0.105707	1.27529	0.258776
ARPC4.TTLL3	0.0150095	-0.0935947	2.05011	0.00378708	0.95093
ARPC5	71.6354	0.0537976	0.0824471	0.428542	0.512705	0.801557
ARPC5L	44.5363	-0.0252879	0.107537	0.0558886	0.813116	0.936147
ARPP19	45.7298	-0.134139	0.103177	1.82204	0.17707	0.545315
ARPP21	0.197303	-0.470361	2.04159	0.0223012	0.881289
ARPP21.AS1	0
ARR3	0
ARRB1	22.0262	-0.301453	0.15252	3.87546	0.048997
ARRB2	7.30693	-0.278845	0.262106	1.15098	0.283343
ARRDC1	32.2259	0.29462	0.135419	4.6157	0.0316806
ARRDC2	79.596	0.255809	0.176665	1.87341	0.171086	0.536016
ARRDC3	337.909	-0.190732	0.101717	3.46252	0.0627746	0.359196
ARRDC4	30.7184	-0.0319356	0.183167	0.0259941	0.871915
ARRDC5	0.810467	-0.192801	1.06396	-0.0540719	1
ARSA	11.8362	0.1246	0.164208	0.58405	0.444729
ARSB	2.97487	-0.0614469	0.290567	0.0449251	0.832142
ARSD	29.7119	0.00116944	0.11592	9.80133e-05	0.992101
ARSD.AS1	0.634258	0.271873	0.852397	0.0477894	0.826956
ARSE	0.314283	-0.0416198	2.04495	-0.000334974	1
ARSF	0.406622	-0.644769	2.036	-0.115316	1
ARSG	2.88257	-0.121081	0.389543	0.0849816	0.770657
ARSH	0.457122	0.6968	2.04234	0.261985	0.60876
ARSI	0.115001	0.206912	2.04693	0.0220456	0.881966
ARSJ	0.648817	0.367329	0.988108	0.207633	0.648629
ARSK	4.45024	-0.0127627	0.264611	0.00238453	0.961053
ART1	0.0220202	-0.41156	2.04673	0.0312014	0.859792
ART3	0.321412	-0.0442428	2.04592	-0.0134333	1
ART4	0
ART5	0.230868	0.0780415	2.04509	0.00947301	0.922465
ARTN	1.53769	-0.0879097	0.473134	0.0485855	0.825543
ARV1	8.90702	-0.0512118	0.185476	0.0792563	0.778308
ARVCF	23.0206	0.391041	0.171683	5.09579	0.023984
ARX	0.188864	0.569311	2.04029	0.145674	0.702704
AS3MT	0
ASAH1	31.383	-0.121796	0.149948	0.695036	0.404457
ASAH2	0.0333465	-0.281552	2.04773	0.0206818	0.885649
ASAH2B	0.485229	-0.0440162	0.763339	0.0210217	0.88472
ASAH2C	0
ASAP1	15.2769	-0.193663	0.176014	1.24126	0.265229
ASAP2	7.36328	0.930995	0.31488	8.22606	0.0041293
ASAP3	13.4355	0.260728	0.170828	2.2942	0.129858
ASB1	7.39261	-0.149695	0.179412	0.675825	0.411028
ASB10	0.523217	-0.580843	2.04392	0.0361205	0.849267
ASB11	0.350191	0.106626	2.04723	0.0116546	0.91403
ASB12	0.127104	-0.107179	2.0502	0.00889591	0.924856
ASB13	5.61548	-0.192898	0.192153	1.01518	0.313666
ASB14	0.236624	0.286869	2.04392	0.0267054	0.87019
ASB15	0
ASB16	0
ASB16.AS1	0.606485	0.108228	1.21041	0.0183129	0.892355
ASB17	0
ASB18	0.360132	0.146122	2.04831	0.0485926	0.825531
ASB2	0.377066	0.0835617	2.04605	0.01266	0.910414
ASB4	0.13617	0.347436	2.04311	0.0672343	0.795407
ASB5	0
ASB6	9.91473	0.290613	0.158444	3.43586	0.0637952
ASB7	7.17796	-0.0756905	0.211065	0.119961	0.729077
ASB8	27.4375	-0.100185	0.108686	0.83853	0.359817
ASB9	0.0640582	0.0597807	2.04766	0.0041799	0.948451
ASCC1	6.75403	-0.163046	0.183891	0.773127	0.379251
ASCC2	74.6115	-0.21199	0.0861825	5.99642	0.0143349	0.179789
ASCC3	43.4785	-0.103852	0.0837166	1.51484	0.218401	0.583969
ASCL1	0.0937859	-0.206048	2.05002	0.0176657	0.894263
ASCL2	2.37482	0.142304	0.417836	0.0954743	0.75733
ASCL3	0
ASCL4	0.34731	0.200754	2.04258	0.0541958	0.815917
ASCL5	0
ASF1A	7.43021	-0.102432	0.216938	0.22565	0.634768
ASF1B	0.514597	-0.188989	0.91005	-0.00959878	1
ASGR1	1.01801	0.167443	0.94532	0.133327	0.715007
ASGR2	0.0371231	0.112945	2.04631	0.00350601	0.952784
ASH1L	86.6554	-0.00393002	0.0891222	0.00194376	0.964834	0.987547
ASH1L.AS1	0.857868	0.398613	0.739976	0.308364	0.578686
ASH1L.IT1	0.0980496	0.216175	2.04702	0.0106691	0.917732
ASH2L	21.1293	-0.0128252	0.116297	0.0122889	0.911731
ASIC1	0.640014	-0.0439182	2.04718	0.0001977	0.988782
ASIC2	0.124923	0.0277338	2.04688	0.000187588	0.989072
ASIC3	0.223338	-0.375137	2.04363	0.0547069	0.815066
ASIC4	0.567011	0.10161	1.0745	0.0801946	0.777034
ASIC5	0.0927239	-0.543192	2.04699	0.0678339	0.794517
ASIP	0.19716	0.0215562	2.04749	-0.000402193	1
ASL	19.1064	0.0887785	0.148397	0.350275	0.553957
ASMT	0.10188	-0.138434	2.04873	0.00585762	0.938993
ASMTL	7.95784	-0.452163	0.206354	4.7001	0.0301609
ASMTL.AS1	1.30903	-0.332124	0.493051	0.346792	0.555935
ASNA1	10.0039	-0.0928926	0.199512	0.215008	0.64287
ASNS	12.7305	0.612472	0.252335	6.3025	0.0120568
ASNSD1	23.9045	0.103945	0.146381	0.521541	0.470185
ASPA	11.583	-0.109171	0.182622	0.359074	0.549021
ASPDH	0
ASPG	0.0460514	-0.0760082	2.04891	0.000366103	0.984734
ASPH	71.7575	-0.00661617	0.10888	0.00374801	0.951183	0.982925
ASPHD1	0.54201	-0.121117	0.994931	0.0666119	0.796335
ASPHD2	1.08227	-0.048268	0.562763	0.0266879	0.870232
ASPM	0.821618	-0.26418	0.767215	0.19161	0.66158
ASPN	0.0937859	-0.206048	2.05002	0.0176657	0.894263
ASPRV1	1.18223	-0.405544	2.03454	0.0169462	0.896426
ASPSCR1	13.7543	-0.0650454	0.144539	0.20209	0.653039
ASRGL1	17.9909	0.020891	0.129361	0.0269196	0.869674
ASS1	5.96295	-0.34192	0.256003	1.82622	0.176574
ASTE1	4.71435	0.191839	0.294705	0.400473	0.526845
ASTL	0.0198432	-0.199344	2.05071	0.0222976	0.881298
ASTN1	0.958658	1.02782	2.03336	0.34556	0.556637
ASTN2	0.873439	-0.386098	0.972906	0.0952658	0.757587
ASUN	21.0039	0.223384	0.12064	3.41945	0.0644324
ASXL1	29.7994	0.0614089	0.115821	0.26882	0.604125
ASXL2	32.203	0.0179084	0.113206	0.0250621	0.874212
ASXL3	1.09315	0.757101	2.03435	0.274981	0.60001
ASZ1	0
ATAD1	23.7967	-0.0689861	0.1159	0.35738	0.549965
ATAD2	11.5642	0.21352	0.259894	0.623274	0.429833
ATAD2B	20.302	0.087415	0.122159	0.505946	0.476899
ATAD3A	15.9488	-0.111703	0.171406	0.443231	0.505567
ATAD3B	16.3955	-0.108156	0.158499	0.454148	0.500372
ATAD3C	3.44224	-0.121282	0.260547	0.214472	0.643284
ATAD5	0.496313	-0.0532572	0.832787	0.00552521	0.940746
ATAT1	1.98648	-0.09521	0.403631	0.0522652	0.819168
ATCAY	0.455978	0.290713	2.04332	0.0826981	0.773674
ATE1	29.1443	0.00829052	0.104137	0.00611191	0.937686
ATF1	18.6717	0.0326245	0.141677	0.050032	0.823008
ATF2	44.4146	-0.201821	0.0958761	4.30948	0.0379004	0.276915
ATF3	993.7	-0.298999	0.18838	1.97571	0.159843	0.521451
ATF4	401.783	0.189621	0.086364	4.82512	0.0280479	0.238115
ATF5	10.6489	-0.283842	0.165516	2.90261	0.0884362
ATF6	61.4544	0.0145132	0.0944407	0.0223224	0.881233	0.954641
ATF6B	8.85293	-0.0197102	0.183967	0.0112152	0.91566
ATF7	19.0958	-0.0210144	0.139852	0.0224756	0.880829
ATF7IP	49.2477	-0.0633684	0.141617	0.191894	0.661345	0.877194
ATF7IP2	2.45643	0.158607	0.495371	0.0666223	0.79632
ATG10	5.92746	-0.590831	0.249144	5.99172	0.0143732
ATG10.AS1	0
ATG10.IT1	0
ATG12	15.815	0.0669084	0.146706	0.19807	0.656283
ATG13	31.977	-0.0588065	0.105176	0.305152	0.580671
ATG14	20.1134	-0.159528	0.120854	1.76919	0.183483
ATG16L1	14.8897	-0.0360283	0.14779	0.0602324	0.806129
ATG16L2	6.84859	-0.0849275	0.210424	0.159613	0.689513
ATG2A	19.8074	0.140269	0.196357	0.516248	0.472447
ATG2B	15.5328	-0.0497348	0.153934	0.0977341	0.754566
ATG3	32.8915	-0.169956	0.107571	2.50566	0.113438
ATG4A	12.709	-0.146057	0.158675	0.860736	0.353533
ATG4B	16.0303	0.0243372	0.143537	0.0275726	0.868118
ATG4C	4.154	-0.323472	0.2974	1.3343	0.248042
ATG4D	8.85334	0.317149	0.187984	2.77695	0.09563
ATG5	27.1599	-0.252931	0.11536	4.8696	0.0273338
ATG7	14.8386	0.0314008	0.150457	0.0429278	0.835861
ATG9A	24.1329	0.267976	0.114948	5.41854	0.0199241
ATG9B	5.46247	0.50206	0.282809	3.26522	0.0707635
ATHL1	42.1296	0.282719	0.160037	3.06622	0.079935	0.398963
ATIC	12.7304	-0.0170289	0.162651	0.010747	0.917433
ATL1	33.3373	0.248109	0.140216	2.98475	0.0840524
ATL2	50.1879	-0.0505233	0.127347	0.160647	0.688561	0.887835
ATL3	57.5364	0.0413209	0.0945822	0.193102	0.660348	0.876386
ATM	22.3591	-0.153853	0.116954	1.77776	0.182424
ATMIN	27.3966	0.0156865	0.111927	0.0194562	0.889067
ATN1	34.2134	0.0580378	0.115186	0.253017	0.614958	0.85908
ATOH1	0.017963	-0.0980894	2.04913	0.00171309	0.966985
ATOH7	0.0927239	-0.543192	2.04699	0.0678339	0.794517
ATOH8	0.155261	-0.267848	2.04322	0.0125113	0.910939
ATOX1	13.1895	-0.106775	0.165769	0.44857	0.503015
ATP10A	1.83911	0.263661	0.410881	0.304828	0.580872
ATP10B	1.04898	0.433955	0.933057	0.350325	0.553929
ATP10D	12.1549	0.110537	0.155373	0.486005	0.485715
ATP11A	3.81512	-0.2349	0.28873	0.666799	0.41417
ATP11A.AS1	0.096325	0.00280973	2.04647	3.69779e-05	0.995148
ATP11B	36.2602	0.19137	0.125479	2.31404	0.12821	0.482811
ATP11C	11.0782	0.777504	0.243992	9.50004	0.00205467
ATP12A	0.505183	-0.418919	2.04111	-0.0554607	1
ATP13A1	11.5312	0.126149	0.157079	0.640286	0.423607
ATP13A2	27.7284	0.288053	0.118692	5.85739	0.0155118
ATP13A3	42.3756	0.135086	0.130314	1.09332	0.295736	0.65336
ATP13A4	39.7129	-0.0465115	0.126298	0.126276	0.722325	0.8989
ATP13A4.AS1	0.160608	-0.0722926	2.04244	0.00313379	0.955358
ATP13A5	0.342252	0.6064	1.46945	0.189306	0.663495
ATP13A5.AS1	0.212654	0.410997	2.04395	0.0805088	0.776609
ATP1A1	260.361	0.46307	0.143334	9.78043	0.00176379	0.0788471
ATP1A1OS	4.10006	0.311102	0.335931	0.855849	0.354903
ATP1A2	0.150596	0.28168	2.04359	0.0197664	0.888192
ATP1A3	0.382735	0.209161	2.04785	0.082521	0.77391
ATP1A4	0.0987097	-0.243222	2.04599	0.00753761	0.930815
ATP1B1	16.3145	-0.231511	0.424554	0.313331	0.575643
ATP1B2	1.1927	0.834945	0.808929	0.909813	0.340164
ATP1B3	22.7224	0.228172	0.175923	1.66591	0.196807
ATP1B3.AS1	0
ATP1B4	0.0460191	0.0842897	2.04572	0.00111703	0.973338
ATP2A1	0.0822615	0.206854	2.04629	0.0287789	0.86529
ATP2A2	86.2297	0.176275	0.0990003	3.01489	0.082503	0.403297
ATP2A3	2.07182	-0.360337	0.691427	0.115029	0.73449
ATP2B1	9.51281	-0.20938	0.177142	1.38233	0.239705
ATP2B2	27.3534	-0.00951386	0.169346	0.00325839	0.95448
ATP2B2.IT1	0
ATP2B2.IT2	0
ATP2B3	0.770666	0.443916	2.04161	0.149592	0.698926
ATP2B4	5.32547	0.0522575	0.365204	0.0218823	0.882401
ATP2C1	36.5039	0.0340598	0.106553	0.103657	0.747485	0.909864
ATP2C2	104.786	0.147592	0.114109	1.60223	0.205587	0.572164
ATP4A	0.580464	0.0839716	2.04477	0.0316666	0.858761
ATP4B	0
ATP5A1	102.252	-0.120856	0.0948812	1.61164	0.204261	0.571683
ATP5B	116.423	-0.0157032	0.0821063	0.0377282	0.84599	0.946199
ATP5C1	40.7714	-0.0682545	0.0962392	0.51085	0.474771	0.785994
ATP5D	17.2699	-0.0993094	0.176621	0.307283	0.579352
ATP5E	46.2527	-0.409697	0.170163	5.95799	0.0146507	0.180671
ATP5EP2	0.349286	0.184739	1.26353	0.0423491	0.836956
ATP5F1	41.4511	-0.213597	0.15284	2.08397	0.148852	0.511116
ATP5G1	13.8653	-0.280233	0.148931	3.62055	0.0570701
ATP5G2	43.3045	-0.184731	0.125083	2.31824	0.127864	0.482811
ATP5G3	57.9731	-0.11018	0.125398	0.782163	0.37648	0.722641
ATP5H	28.4947	-0.129969	0.149747	0.771202	0.379845
ATP5I	62.3081	-0.345092	0.142998	6.06712	0.0137722	0.17829
ATP5J	26.1494	-0.165416	0.122964	1.84258	0.174649
ATP5J2	29.6912	-0.265292	0.162153	2.61087	0.106134
ATP5J2.PTCD1	0.132916	-0.156833	2.04651	0.00713847	0.932667
ATP5L	50.5091	-0.370229	0.148444	6.54483	0.0105189	0.165235
ATP5L2	0.197287	-0.0690112	2.04746	-0.00427067	1
ATP5O	30.7292	-0.377753	0.134419	8.70465	0.003174
ATP5S	9.73048	-0.183596	0.171758	1.15391	0.282732
ATP5SL	10.714	0.289332	0.165055	3.1394	0.076422
ATP6AP1	33.933	0.0205772	0.143356	0.0216356	0.883061
ATP6AP1L	3.57691	0.0314963	0.332052	0.00875143	0.925467
ATP6AP2	22.8006	-0.0943056	0.13982	0.465972	0.494846
ATP6V0A1	9.95212	-0.180243	0.202638	0.756	0.384583
ATP6V0A2	8.96429	0.271592	0.173265	2.55576	0.109893
ATP6V0A4	0.53152	0.421605	2.04023	0.199063	0.655478
ATP6V0B	69.7364	0.0293328	0.111959	0.0667432	0.796139	0.929073
ATP6V0C	0.568333	0.340484	1.21054	0.153222	0.695475
ATP6V0D1	45.2949	-0.147015	0.0934057	2.499	0.113918	0.46485
ATP6V0D2	0.557391	-0.139487	1.62335	-0.00515049	1
ATP6V0E1	70.8536	-0.139	0.0782147	3.16378	0.0752885	0.385332
ATP6V0E2	2.14914	-0.550164	0.320053	3.02427	0.0820271
ATP6V0E2.AS1	0.337196	0.401037	1.487	0.0328433	0.856189
ATP6V1A	34.1396	-0.19759	0.118104	2.85051	0.0913447	0.420444
ATP6V1B1	1.17712	0.466642	0.610626	0.709549	0.399593
ATP6V1B2	44.115	0.0751226	0.10903	0.451604	0.501574	0.795898
ATP6V1C1	21.9672	-0.207576	0.13489	2.44691	0.117757
ATP6V1C2	3.17898	-0.189608	0.31094	0.36837	0.543894
ATP6V1D	25.3132	-0.307443	0.130478	5.62139	0.0177426
ATP6V1E1	38.1121	0.0457957	0.100405	0.205739	0.650128	0.872837
ATP6V1E2	3.91769	-0.0840688	0.261567	0.103302	0.747902
ATP6V1F	30.5674	-0.0298796	0.0956275	0.0990057	0.753026
ATP6V1G1	65.8344	-0.0237409	0.0916361	0.0698376	0.791573	0.927013
ATP6V1G2	0.82973	-0.0151957	0.948769	-0.00656066	1
ATP6V1G3	0.087429	0.0629571	2.04618	0.00340445	0.953472
ATP6V1H	29.3402	0.0926991	0.110989	0.720884	0.395854
ATP7A	9.76564	-0.33797	0.204465	2.84357	0.0917402
ATP7B	4.58025	-0.0841368	0.308743	0.093278	0.760051
ATP8A1	5.63635	-0.0703682	0.221627	0.0976429	0.754677
ATP8A2	1.23005	0.955405	2.03222	0.120424	0.728575
ATP8B1	86.0502	0.149079	0.19062	0.664009	0.415148	0.746536
ATP8B2	1.44772	0.23701	0.617265	0.280464	0.596397
ATP8B3	0.859465	0.405441	0.895813	0.292989	0.588312
ATP8B4	1.13773	-0.0800402	0.800951	0.028073	0.866937
ATP9A	22.0083	0.248632	0.166241	2.11268	0.146083
ATP9B	10.5193	-0.124817	0.185604	0.447247	0.503645
ATPAF1	19.4256	-0.00142044	0.15669	8.26797e-05	0.992745
ATPAF2	7.44976	0.143001	0.207915	0.441409	0.506443
ATPIF1	56.2959	-0.000452563	0.124619	1.27533e-05	0.997151	0.998767
ATR	23.4086	-0.237117	0.116899	3.87652	0.0489661
ATRAID	24.8832	0.102662	0.136299	0.616076	0.432509
ATRIP	4.08784	-0.101739	0.283086	0.125862	0.722762
ATRN	14.2662	-0.289833	0.169756	2.91919	0.0875319
ATRNL1	0.108668	-0.145841	2.04973	0.00660018	0.93525
ATRX	59.7189	0.0327456	0.110456	0.0871964	0.767772	0.919161
ATXN1	25.2013	0.185179	0.160106	1.36271	0.243069
ATXN10	28.8234	-0.0155419	0.115182	0.0185141	0.891769
ATXN1L	22.8518	-0.0464573	0.122305	0.144403	0.703942
ATXN2	47.7885	0.0876504	0.0987041	0.781969	0.37654	0.722641
ATXN2L	33.8949	0.0796197	0.113797	0.483574	0.486808
ATXN3	11.8595	-0.0844595	0.213892	0.148758	0.699725
ATXN3L	0.0148818	-0.146916	2.04972	0.00659562	0.935272
ATXN7	36.7197	0.0525803	0.110503	0.21695	0.641374	0.869541
ATXN7L1	7.73207	-0.140446	0.21932	0.341783	0.558802
ATXN7L2	2.55408	-0.176275	0.395104	0.161931	0.687385
ATXN7L3	34.9395	-0.00244202	0.11998	0.000393331	0.984177	0.994083
ATXN7L3B	43.6055	0.0107911	0.0985886	0.0119098	0.913098	0.968495
ATXN8OS	0.0405466	0.154544	2.04774	0.000816798	0.9772
AUH	22.6418	0.0471409	0.12913	0.135787	0.712506
AUNIP	0.123897	-0.903992	2.04155	0.329086	0.566198
AUP1	65.5187	0.0678509	0.0961899	0.496729	0.480941	0.789121
AURKA	2.07521	-0.176397	0.484776	0.116502	0.73286
AURKAIP1	32.8031	-0.284701	0.154825	3.29856	0.0693406
AURKB	0.0829376	-0.128648	2.04213	0.00789742	0.929187
AURKC	0.549357	-0.123274	0.941653	0.0335959	0.854569
AUTS2	28.7172	0.287322	0.112335	6.62108	0.0100779
AVEN	13.3076	0.153124	0.142451	1.18162	0.277026
AVIL	3.53274	-0.0990988	0.30943	0.097889	0.754378
AVL9	28.8008	-0.0861029	0.105505	0.680008	0.409584
AVPI1	7.90192	0.10071	0.199611	0.262423	0.60846
AVPR1A	0.0745953	-0.106113	2.05015	0.00883636	0.925108
AVPR1B	0.0720191	-0.563526	2.04574	0.0848654	0.770809
AVPR2	0.17364	-0.561117	2.04481	0.0533242	0.817377
AWAT1	0.0903392	-0.19515	2.04815	0.0103	0.919162
AWAT2	0.582018	-0.0872155	0.926064	-0.0292961	1
AXDND1	0.367099	0.235485	2.04667	0.101112	0.750499
AXIN1	29.4955	0.201749	0.151511	1.8133	0.178113
AXIN2	0.828918	0.152856	1.08733	0.0912101	0.762644
AXL	1.31734	0.290109	0.700088	0.101983	0.749463
AY269186.1	0
AY269186.2	0
AZGP1	141.925	0.139659	0.13041	1.17385	0.278612	0.640248
AZI1	2.3905	-0.368485	0.350542	1.29583	0.254977
AZI2	27.2561	-0.121668	0.108974	1.26161	0.261347
AZIN1	83.5475	-0.0192713	0.0880261	0.0483147	0.826022	0.937797
AZU1	0.299945	0.191323	2.0478	0.0740621	0.785512
B2M	640.598	0.0851662	0.112911	0.561611	0.453612	0.775722
B3GALNT1	0.833256	0.234815	0.887837	0.21017	0.646634
B3GALNT2	16.8077	0.0163243	0.206262	0.00604474	0.938029
B3GALT1	0.395051	-0.212398	2.04852	0.0171153	0.895913
B3GALT2	0.285867	0.140092	2.0476	0.0488276	0.825116
B3GALT4	9.11781	0.184478	0.176836	1.0756	0.299684
B3GALT5	15.7641	-0.327249	0.20328	2.5376	0.111164
B3GALT6	7.0348	0.0643035	0.210006	0.0949465	0.75798
B3GALTL	6.97593	-0.073711	0.229632	0.10506	0.745839
B3GAT1	1.44544	0.692844	1.34417	0.356172	0.55064
B3GAT2	2.69151	-0.36849	0.354355	1.07376	0.300097
B3GAT3	5.55247	0.039531	0.203237	0.0386085	0.844226
B3GNT1	3.87519	-0.218549	0.361646	0.441939	0.506188
B3GNT2	20.3318	0.0353393	0.147499	0.0545631	0.815305
B3GNT3	31.2563	0.351142	0.149126	5.30364	0.0212809
B3GNT4	1.50316	-0.0607743	0.42104	0.0436488	0.834508
B3GNT5	13.8594	0.536306	0.350087	2.14038	0.143467
B3GNT6	0.361325	0.0817101	2.04359	0.0302921	0.861829
B3GNT7	41.1373	0.280973	0.122612	5.33039	0.0209567	0.212448
B3GNT8	1.29258	0.145045	0.831808	0.0573482	0.810737
B3GNT9	8.3261	0.245649	0.164967	2.2815	0.130925
B3GNTL1	1.72534	0.03364	0.472226	0.024928	0.874547
B4GALNT1	1.63305	0.544738	0.770848	0.861704	0.353262
B4GALNT2	0.285867	0.140092	2.0476	0.0488276	0.825116
B4GALNT3	0.939595	-0.224835	0.954434	0.0417702	0.838058
B4GALNT4	0.110575	-0.209592	2.04313	0.00746343	0.931155
B4GALT1	502.859	-0.342894	0.163554	4.11568	0.0424875	0.291797
B4GALT2	11.0658	-0.0110309	0.15344	0.00512622	0.942922
B4GALT3	17.394	-0.0966893	0.138408	0.49496	0.481723
B4GALT4	17.6592	0.32146	0.147138	4.68445	0.0304368
B4GALT4.AS1	0.0745953	-0.106113	2.05015	0.00883636	0.925108
B4GALT5	20.5962	0.0114363	0.141567	0.0066897	0.934813
B4GALT6	3.52444	-0.172887	0.288654	0.344835	0.557052
B4GALT7	6.03273	-0.0584098	0.20885	0.0823236	0.774173
B9D1	0.50692	-0.71133	1.70126	0.261339	0.609201
B9D2	4.27326	0.624118	0.279186	5.08486	0.0241356
BAALC	0.342693	0.0147786	2.04647	0.0011847	0.972543
BAAT	0.269254	0.0704247	2.04769	0.00599061	0.938306
BABAM1	13.1756	-0.0215778	0.133259	0.0258972	0.872152
BACE1	16.3646	-0.0495911	0.121477	0.16654	0.683206
BACE2	39.341	0.025544	0.113645	0.0524012	0.818936	0.93748
BACE2.IT1	0
BACH1	22.405	0.106967	0.177543	0.382061	0.536502
BACH1.AS1	0.00308117	-0.121555	2.05047	0.0108011	0.917226
BACH1.IT1	0.0847009	-0.0503381	2.04868	0.00167438	0.96736
BACH1.IT2	0.00308117	-0.121555	2.05047	0.0108011	0.917226
BACH1.IT3	0
BACH2	15.4213	0.243754	0.294644	0.67961	0.409721
BAD	16.6719	-0.0462073	0.162252	0.0770938	0.781275
BAG1	61.1703	-0.0676555	0.105665	0.398097	0.528074	0.80663
BAG2	1.79447	0.251591	0.391936	0.396315	0.528998
BAG3	22.3628	0.120894	0.200414	0.400769	0.526693
BAG4	21.9716	-0.145746	0.117588	1.56553	0.210857
BAG5	34.9124	-0.0408004	0.101629	0.158208	0.690812	0.887835
BAG6	63.4877	0.0658003	0.0826859	0.647306	0.421078	0.750594
BAHD1	19.4953	0.155864	0.155745	0.970979	0.324436
BAI1	3.96655	0.459552	0.36327	1.71024	0.190954
BAI2	0.180506	-0.245634	2.04882	0.0340364	0.853629
BAI3	0.264331	-0.0941321	2.04988	0.00558096	0.940449
BAIAP2	69.1563	0.158476	0.151498	1.13153	0.287448	0.646025
BAIAP2.AS1	4.41922	-0.432775	0.296912	2.34157	0.125963
BAIAP2L1	109.793	0.245039	0.126327	3.71003	0.0540864	0.332777
BAIAP2L2	0.166903	0.561166	2.03954	0.167192	0.682619
BAIAP3	7.4394	0.142624	0.220805	0.408064	0.522954
BAK1	3.71032	-0.286425	0.260585	1.11166	0.29172
BAMBI	7.46023	-0.0179312	0.212855	0.00668401	0.934841
BANF1	7.61639	-0.207384	0.186603	1.22265	0.268841
BANF2	0.0938186	-0.344	2.04773	0.0371282	0.847204
BANK1	4.37238	-0.0706163	0.278328	0.0684561	0.793598
BANP	12.0414	-0.199201	0.166087	1.355	0.244406
BAP1	23.0094	0.115528	0.120097	0.960661	0.32702
BARD1	4.87632	-0.528702	0.281263	3.31186	0.0687817
BARHL1	0
BARHL2	0.00308117	-0.121555	2.05047	0.0108011	0.917226
BARX1	0.0148818	-0.146916	2.04972	0.00659562	0.935272
BARX2	6.2128	0.168146	0.314263	0.225477	0.634898
BASP1	4.98071	-0.930401	0.652937	0.851083	0.356246
BATF	6.10086	0.15313	0.247484	0.420994	0.516442
BATF2	13.7925	-0.358755	0.1995	2.83252	0.0923734
BATF3	3.99536	0.151113	0.258864	0.340541	0.559517
BAX	4.82623	0.142583	0.272373	0.275654	0.599564
BAZ1A	116.44	0.152578	0.100182	2.18286	0.139555	0.49771
BAZ1B	80.3735	-0.0815587	0.116988	0.449044	0.502789	0.79606
BAZ2A	94.3593	0.0307988	0.113658	0.0662968	0.796807	0.929073
BAZ2B	134.806	-0.016982	0.110691	0.0230609	0.879299	0.954641
BBC3	34.1605	0.175042	0.214857	0.655095	0.418297	0.748435
BBIP1	3.67338	0.147488	0.310651	0.21663	0.641619
BBOX1	12.9025	0.0666047	0.203905	0.092033	0.761608
BBS1	0.438255	-0.136105	1.33628	0.00479139	0.944815
BBS10	5.80383	-0.0648293	0.240017	0.069037	0.792744
BBS12	2.1292	-0.453075	0.334011	1.85355	0.173371
BBS2	16.5394	-0.102937	0.155919	0.426722	0.513602
BBS4	9.55824	0.127868	0.171897	0.5459	0.459998
BBS5	1.3996	-0.0920593	0.497391	0.0832772	0.772904
BBS7	2.20641	-0.220841	0.356179	0.414398	0.519746
BBS9	2.8313	-0.0452598	0.313168	0.0251775	0.873926
BBX	57.5382	-0.0490667	0.103444	0.225738	0.634703	0.86677
BCAM	2.24276	0.560426	0.404402	1.8343	0.175621
BCAN	1.03813	-0.0327696	0.847383	-0.0192211	1
BCAP29	3.80206	0.276689	0.320552	0.715505	0.397622
BCAP31	33.5111	-0.024473	0.121239	0.0416676	0.838255
BCAR1	102.455	0.31786	0.134306	5.60826	0.017876	0.199778
BCAR3	9.23249	0.224931	0.24416	0.836352	0.360442
BCAR4	0.369917	-0.0777634	2.04883	-0.00358251	1
BCAS1	0.938803	-0.597162	1.09035	0.142206	0.706098
BCAS2	27.7137	-0.223878	0.120495	3.43993	0.0636386
BCAS3	11.7044	0.0753116	0.188572	0.158376	0.690656
BCAS4	4.15481	-0.122077	0.32841	0.14194	0.70636
BCAT1	2.83871	0.134802	0.501115	0.088887	0.765597
BCAT2	21.9596	0.0263486	0.148521	0.032029	0.857964
BCCIP	20.1832	-0.240084	0.124836	3.61315	0.0573246
BCDIN3D	7.46593	0.284946	0.205162	1.88115	0.170203
BCDIN3D.AS1	0.708043	0.0756161	0.840543	-0.00314892	1
BCHE	0.362661	0.140493	2.04731	0.0500746	0.822934
BCKDHA	0.883293	-0.402132	0.630835	0.369447	0.543306
BCKDHB	10.4009	-0.0573729	0.169568	0.120203	0.728814
BCKDK	28.8923	-0.0197842	0.111399	0.0320697	0.857875
BCL10	27.3626	-0.0819476	0.14003	0.324564	0.568877
BCL11A	17.3466	0.148374	0.151419	0.899624	0.342883
BCL11B	0.874821	0.493278	1.1615	0.477812	0.489415
BCL2	1.64823	0.112941	0.531496	0.0297747	0.863002
BCL2A1	7.097	0.132966	0.575819	0.0422083	0.837223
BCL2L1	37.0867	0.234862	0.131703	3.24172	0.0717855	0.376042
BCL2L10	0.672074	-0.306775	0.907926	0.198267	0.656123
BCL2L11	33.1581	0.127072	0.141675	0.727638	0.39365
BCL2L12	2.82358	-0.0169344	0.328242	0.00208554	0.963575
BCL2L13	34.4297	-0.0227983	0.115346	0.0368076	0.847857	0.947163
BCL2L14	1.25147	-0.0682467	0.550333	0.0167155	0.897129
BCL2L15	0.316281	-0.351645	2.038	0.0665818	0.79638
BCL2L2	19.5666	-0.09923	0.143473	0.490505	0.483702
BCL2L2.PABPN1	0.0513367	0.19996	2.04599	0.0204793	0.886206
BCL3	21.0903	0.243652	0.213356	1.27022	0.259724
BCL6	108.533	0.122432	0.0958326	1.59631	0.206426	0.573155
BCL6B	0.5526	-0.228656	2.03811	-0.0365901	1
BCL7A	10.7776	-0.000944676	0.21187	1.74358e-05	0.996668
BCL7B	20.278	0.268705	0.142031	3.46367	0.0627311
BCL7C	8.29713	0.0655406	0.175721	0.144264	0.704078
BCL9	7.13525	0.0922244	0.211475	0.1801	0.671287
BCL9L	27.8449	0.0106852	0.146332	0.00530158	0.941956
BCLAF1	74.5648	-0.0745448	0.0998168	0.540712	0.462138	0.779565
BCMO1	0.142885	-0.137036	2.04664	0.00594484	0.938542
BCO2	0.590439	0.541446	1.15641	0.571369	0.449715
BCOR	19.6619	0.164739	0.116181	1.98832	0.158517
BCORL1	4.95853	0.278797	0.28396	0.984204	0.321163
BCR	40.5741	0.106079	0.128244	0.666732	0.414193	0.746536
BCS1L	7.7612	0.00953749	0.183801	0.00267181	0.958776
BCYRN1	1.54371	0.133821	0.474217	0.0875977	0.767254
BDH1	13.2133	-0.0261077	0.185571	0.0220337	0.881997
BDH2	10.4598	-0.265348	0.164705	2.6743	0.10198
BDKRB1	0.148017	0.422179	2.04541	0.106533	0.744126
BDKRB2	1.5045	0.185423	0.636121	0.143066	0.705252
BDNF	0.518781	-0.305066	2.04241	-0.0530522	1
BDNF.AS	1.5833	-0.494654	0.414566	1.7978	0.179979
BDP1	71.5369	-0.203708	0.117002	2.96333	0.0851722	0.410924
BEAN1	0.973804	1.06129	0.831222	2.73984	0.0978747
BECN1	22.8584	-0.118885	0.137004	0.76262	0.38251
BEGAIN	0.321868	-0.204721	2.04311	0.00685844	0.933998
BEND2	0.0944062	0.0285341	2.04691	0.000242488	0.987576
BEND3	3.05457	0.0300179	0.312059	0.00822864	0.927722
BEND4	0.514317	-0.159976	1.26111	0.0260894	0.871682
BEND5	1.25084	-1.24317	0.585671	4.23088	0.0396949
BEND6	0.0579407	0.195104	2.04543	0.0249886	0.874396
BEND7	18.7346	0.189891	0.133799	1.98222	0.159157
BEST1	69.7934	0.120468	0.167672	0.462191	0.496602	0.794863
BEST2	0.495459	-0.0701025	2.04338	-0.0244815	1
BEST3	4.58441	0.0283138	0.280772	0.0111408	0.915939
BEST4	0.132397	-0.137535	2.04873	0.00549351	0.940916
BET1	8.30966	0.0689833	0.168207	0.173426	0.677085
BET1L	19.4877	-0.0832705	0.136373	0.381465	0.53682
BEX1	0.134384	-0.358842	2.03713	0.0234722	0.878236
BEX2	5.29285	0.0351179	0.253389	0.0196146	0.888619
BEX4	17.0085	0.000356107	0.145805	6.2963e-06	0.997998
BEX5	1.18653	0.0635878	0.525097	0.0302481	0.861929
BFAR	36.2376	0.0941497	0.103283	0.821103	0.364858	0.711148
BFSP1	1.42117	0.149124	0.50321	0.0184369	0.891993
BFSP2	0.381597	-0.146237	2.04392	-0.0435137	1
BFSP2.AS1	0.0937859	-0.206048	2.05002	0.0176657	0.894263
BGLAP	0.169276	-0.450413	2.04444	0.0446052	0.832732
BGN	0.438278	-0.575209	2.04404	0.0340888	0.853518
BHLHA15	3.40179	0.699439	0.368972	3.73269	0.0533575
BHLHB9	2.41874	0.197244	0.348033	0.327223	0.567299
BHLHE22	0.0435722	-0.153353	2.04969	0.00703349	0.933163
BHLHE23	0.0414664	-0.20474	2.05015	0.0185323	0.891716
BHLHE40	202.673	-0.0398947	0.131231	0.0810189	0.775921	0.921642
BHLHE40.AS1	0.29515	0.491445	1.81813	0.0317318	0.858618
BHLHE41	2.65954	0.165895	0.501628	0.135534	0.712762
BHMT	0.150425	-0.09711	2.04461	-0.005304	1
BHMT2	0.310457	-0.0846085	2.04164	-0.00726778	1
BICC1	0.410703	-0.113089	1.89197	0.0156621	0.900406
BICD1	3.12571	-0.29239	0.41846	0.389921	0.532341
BICD2	28.9821	0.231135	0.108608	4.66793	0.030731
BID	10.5587	0.0516661	0.175859	0.0833859	0.77276
BIK	3.37229	0.473386	0.308364	2.58297	0.108019
BIN1	15.453	0.0171315	0.144095	0.0139575	0.905955
BIN2	1.41725	0.072916	0.726538	0.0295021	0.863625
BIN3	4.83499	-0.0571204	0.238765	0.056832	0.811575
BIRC2	33.7014	-0.0516731	0.126291	0.166987	0.682804
BIRC3	69.7716	0.377189	0.340284	1.0799	0.29872	0.655787
BIRC5	1.12731	0.0808343	0.829096	0.0488474	0.825081
BIRC6	68.6719	-0.120805	0.0982043	1.49283	0.221778	0.584011
BIRC6.AS1	0
BIRC7	0.686009	-0.00532804	2.03528	-0.00154248	1
BIRC8	0.285867	0.140092	2.0476	0.0488276	0.825116
BIVM	5.031	-0.0856031	0.270332	0.0863636	0.768852
BIVM.ERCC5	0
BLACE	0.668602	0.578429	2.04456	0.237917	0.625715
BLCAP	14.533	0.176862	0.139508	1.57405	0.20962
BLID	0
BLK	0.645574	0.239963	2.03769	0.059639	0.807067
BLM	0.799951	0.711612	1.43542	0.469185	0.493362
BLMH	11.0715	-0.110815	0.14959	0.54361	0.46094
BLNK	1.16073	0.356685	0.632514	0.325204	0.568497
BLOC1S1	6.74369	-0.147119	0.212589	0.490903	0.483525
BLOC1S2	15.1864	-0.179081	0.147371	1.52734	0.216511
BLOC1S3	5.40145	-0.111134	0.229021	0.235597	0.627404
BLOC1S4	6.96494	0.334035	0.208586	2.55455	0.109977
BLOC1S5	8.63442	0.0453745	0.170401	0.0698563	0.791546
BLOC1S6	32.9235	-0.254663	0.112909	5.29389	0.0214004
BLVRA	6.88865	0.386401	0.266297	2.10132	0.147172
BLVRB	40.8285	0.204024	0.152587	1.8937	0.168785	0.534721
BLZF1	24.5963	0.00781079	0.110724	0.00485311	0.944461
BMF	10.8462	0.392974	0.235666	2.36366	0.124191
BMI1	11.7944	0.0399187	0.15359	0.0706431	0.790403
BMP1	14.7559	0.11775	0.174877	0.423899	0.514998
BMP10	0.350396	-0.0849532	2.04883	-0.00361997	1
BMP15	0
BMP2	1.45219	0.318668	0.56463	0.366074	0.545152
BMP2K	22.0601	-0.157314	0.123245	1.64726	0.199333
BMP3	0.129619	-0.121583	2.05047	0.010804	0.917215
BMP4	0.130557	0.416734	2.04475	0.0700556	0.791256
BMP5	0
BMP6	1.02233	0.183804	1.40112	-0.00483189	1
BMP7	0.778545	0.332951	1.43193	0.239326	0.624693
BMP8A	0
BMP8B	0.590786	0.644966	0.959043	0.765707	0.381548
BMPER	0.309843	-0.693328	2.04323	0.0589236	0.808205
BMPR1A	6.78594	-0.0403938	0.189834	0.0452821	0.831486
BMPR1B	0.0296227	-0.121563	2.05047	0.0108021	0.917222
BMPR2	29.3636	0.0526407	0.105774	0.251884	0.615752
BMS1	35.5689	-0.256012	0.109277	5.25012	0.0219453	0.217174
BMS1P17	0
BMS1P18	0
BMS1P20	2.35075	-0.389293	0.312332	1.52966	0.216163
BMX	0.269759	0.0865243	2.03679	-0.0123774	1
BNC1	0.285867	0.140092	2.0476	0.0488276	0.825116
BNC2	0.911619	0.196009	2.04475	0.0783857	0.779497
BNIP1	5.83988	-0.311682	0.225217	1.9362	0.164082
BNIP2	35.0471	0.0392445	0.136114	0.0769559	0.781466	0.924461
BNIP3	14.3868	-0.298664	0.179093	2.85726	0.0909623
BNIP3L	50.163	0.173455	0.0982057	3.04621	0.080926	0.399188
BNIPL	4.93243	-0.106928	0.266812	0.153304	0.695398
BOC	5.97823	0.333312	0.233367	1.95906	0.161614
BOD1	22.9791	-0.25757	0.140321	3.31958	0.0684592
BOD1L1	72.3015	-0.0301672	0.135203	0.0461869	0.829836	0.939454
BOD1L2	0.20844	0.051306	2.0474	0.00194611	0.964813
BOK	36.2199	0.148431	0.114681	1.73722	0.187492	0.557602
BOK.AS1	0.0306831	-0.151883	2.05022	0.00785859	0.929361
BOLA1	10.9473	0.0698195	0.183205	0.15309	0.6956
BOLA2B	0.0119283	-0.12156	2.05047	0.0108018	0.917224
BOLA3	8.45034	-0.145219	0.179351	0.648583	0.42062
BOLA3.AS1	0.114646	-0.175275	2.04409	0.00685493	0.934015
BOLL	0.0738392	-0.470185	2.04718	0.0558279	0.813216
BOP1	0.29105	-0.122283	1.84926	0.0270608	0.869336
BORA	1.98902	-0.0648454	0.345062	0.0246898	0.875142
BPESC1	1.56625	0.668347	1.15816	0.68976	0.406246
BPGM	5.02171	-0.0452429	0.242765	0.0351079	0.85137
BPHL	7.1624	-0.225216	0.18183	1.50767	0.219494
BPI	0.504135	0.310178	2.0385	0.101399	0.750158
BPIFA1	0
BPIFA2	0
BPIFA3	0.342693	0.0147786	2.04647	0.0011847	0.972543
BPIFB1	0.453879	-0.478649	2.04555	0.0625218	0.802554
BPIFB2	0.299392	0.140516	2.04731	0.0500833	0.822918
BPIFB3	0.407631	0.291782	2.04703	0.128753	0.719729
BPIFB4	0.302473	0.170021	2.047	0.0657543	0.797622
BPIFB6	0
BPIFC	0.396967	-0.0811703	2.0495	-0.00176097	1
BPNT1	17.0089	-0.00263975	0.165036	0.000248585	0.987421
BPTF	74.1585	-0.163254	0.0935706	2.86111	0.090745	0.420444
BRAF	20.8813	-0.0685475	0.131143	0.276198	0.599204
BRAP	28.3542	0.11056	0.124468	0.773025	0.379283
BRAT1	12.5034	0.19196	0.178502	1.17403	0.278575
BRCA1	2.97516	-0.0982247	0.416748	0.00903301	0.924281
BRCA2	11.221	0.218754	0.189098	1.31157	0.25211
BRCC3	23.884	0.00852317	0.146281	0.00350524	0.952789
BRD1	35.6847	0.0755692	0.127664	0.341975	0.558692	0.826031
BRD2	497.233	0.0284836	0.112148	0.0561628	0.812667	0.936006
BRD2.IT1	0
BRD3	40.8053	0.0401634	0.128472	0.0983968	0.753762	0.912617
BRD4	67.991	-0.132777	0.0909276	2.146	0.142942	0.502403
BRD7	21.4303	-0.00625963	0.115428	0.00290604	0.957009
BRD8	31.5613	0.138023	0.132778	1.03605	0.308742
BRD9	18.5902	-0.0369924	0.133784	0.073923	0.785708
BRDT	0.0105703	-0.470157	2.04718	0.0558247	0.813221
BRE	9.65989	-0.173639	0.157895	1.21103	0.271128
BRF1	15.2506	0.211491	0.14426	2.20072	0.137946
BRF2	6.91487	-0.0846426	0.179493	0.220501	0.638658
BRI3	43.9213	-0.175933	0.124624	2.04874	0.152333	0.513338
BRI3BP	6.45906	-0.0308753	0.245261	0.0158162	0.89992
BRICD5	1.58029	-0.0905423	0.424598	0.0864871	0.768692
BRINP1	149.719	0.0854577	0.0938165	0.794353	0.372787	0.719229
BRINP2	0.268089	0.425936	1.62046	0.0538641	0.816471
BRINP3	2.03748	0.104707	0.41604	0.0892499	0.765133
BRIP1	0.196455	-0.333958	2.03724	0.0058112	0.939235
BRIX1	18.6951	-0.169772	0.138061	1.50739	0.219537
BRK1	31.9929	-0.191089	0.121864	2.50673	0.113361
BRMS1	12.5001	-0.0437261	0.145113	0.0938047	0.759395
BRMS1L	8.22823	-0.485992	0.19558	6.73043	0.0094782
BROX	43.4161	0.0255828	0.0902356	0.078551	0.779271	0.924461
BRPF1	37.4713	0.0716901	0.135714	0.24199	0.622773	0.863999
BRPF3	51.6602	0.146597	0.10689	1.8895	0.169259	0.534721
BRS3	0.0220202	-0.41156	2.04673	0.0312014	0.859792
BRSK1	0.00598583	-0.0106446	2.04853	-5.60101e-05	1
BRSK2	0.0827795	0.0246033	2.0483	0.000955409	0.975342
BRWD1	63.9498	-0.0229768	0.0770933	0.0863546	0.768864	0.919231
BRWD1.AS1	0.110612	-0.409142	2.04813	0.053734	0.816689
BRWD1.IT1	0.0548793	-0.571588	2.04436	0.208108	0.648254
BRWD1.IT2	0.154167	-0.453743	2.0432	0.0323526	0.857256
BRWD3	13.2515	0.0942197	0.178089	0.288773	0.591008
BSCL2	1.35785	0.362019	0.578363	0.34277	0.558235
BSDC1	36.1957	0.0963812	0.106187	0.807843	0.368759	0.714298
BSG	26.7502	-0.00819549	0.131862	0.00381612	0.950742
BSN	0.813919	-0.00134597	0.800475	0.000252784	0.987315
BSN.AS1	0.00598583	-0.0106446	2.04853	-5.60101e-05	1
BSN.AS2	0.285867	0.140092	2.0476	0.0488276	0.825116
BSND	0.324519	-0.129711	2.05006	0.00506748	0.94325
BSPRY	110.904	-0.0433569	0.0916811	0.22471	0.635474	0.866964
BST1	0.796222	-0.47471	1.05887	0.262291	0.60855
BST2	31.4151	-0.282334	0.140497	4.09524	0.0430041
BSX	0
BTAF1	43.5436	0.0994275	0.148319	0.416047	0.518916	0.805444
BTBD1	20.0473	-0.131787	0.127314	1.07742	0.299275
BTBD10	11.6655	-0.163115	0.15206	1.13078	0.287608
BTBD11	0.636122	0.14315	1.32499	0.0748593	0.784389
BTBD16	0.221789	0.296933	2.04063	0.0342355	0.853207
BTBD17	0.157055	-0.206077	2.05002	0.0176665	0.89426
BTBD18	0.408726	-0.514008	2.04374	0.0441678	0.833542
BTBD19	4.44789	0.288851	0.413718	0.435652	0.509228
BTBD2	9.60594	-0.0245023	0.168318	0.0211352	0.884411
BTBD3	19.0787	-0.21832	0.14729	2.23769	0.134682
BTBD6	33.0465	0.242013	0.112335	4.63906	0.0312521
BTBD7	28.1836	0.0578927	0.10586	0.294549	0.58732
BTBD8	2.854	-0.246643	0.302093	0.643265	0.422531
BTBD9	4.83219	0.627244	0.261531	5.44899	0.0195796
BTBD9.AS1	0.010996	-0.199345	2.05071	0.0222954	0.881304
BTC	3.98136	-0.074579	0.280474	0.0779659	0.780073
BTD	6.1011	0.0337551	0.252229	0.0172545	0.895493
BTF3	92.6354	-0.243868	0.107227	5.5272	0.018723	0.202904
BTF3L4	8.57408	-0.140143	0.17903	0.635586	0.425314
BTG1	132.57	0.092475	0.122731	0.510314	0.475003	0.785994
BTG2	172.538	-0.28432	0.144972	3.25992	0.0709925	0.375733
BTG3	42.2148	-0.172128	0.130749	1.7675	0.183692	0.552621
BTG4	0.26125	-0.12969	2.05006	0.00506628	0.943256
BTK	0.743255	-0.443068	0.94882	0.215142	0.642767
BTLA	0.499168	0.488595	1.70761	-0.060754	1
BTN1A1	748.373	-0.0561011	0.151772	0.134037	0.714282	0.895906
BTN2A1	36.7479	-0.0223119	0.10734	0.0401217	0.841243	0.944212
BTN2A2	15.2972	0.0916923	0.168792	0.273273	0.601145
BTN3A1	23.0524	-0.290132	0.161693	3.29198	0.0696189
BTN3A2	19.7018	-0.116484	0.122077	0.926664	0.335731
BTN3A3	10.8631	-0.173555	0.185368	0.927537	0.335504
BTNL2	0
BTNL3	0.0135248	-0.193026	2.05087	0.0155647	0.900715
BTNL8	0.241523	-0.351746	1.95538	0.0678815	0.794447
BTNL9	0.697938	0.0415713	2.03535	0.0110209	0.916391
BTRC	17.9609	0.0733393	0.148497	0.228248	0.632826
BUB1	0.279409	-0.0963614	2.04062	0.0106491	0.917809
BUB1B	0.313562	-0.0738663	2.04588	-0.00369917	1
BUB3	27.4548	-0.0478898	0.135239	0.121405	0.727515
BUD13	8.87497	-0.128148	0.178926	0.500345	0.479348
BUD31	36.3	-0.0644051	0.103598	0.381255	0.536932	0.810887
BVES	0.925113	0.770329	2.03735	0.384033	0.535452
BVES.AS1	0.00598583	-0.0106446	2.04853	-5.60101e-05	1
BX088651.1	0
BX119917.1	0
BX255923.1	0
BX255923.3	0.063269	-0.204794	2.05015	0.0185348	0.891709
BX255972.1	0.063269	-0.204794	2.05015	0.0185348	0.891709
BX322557.10	1.2265	-0.282107	0.610908	0.0814159	0.775388
BX322557.13	0.276131	-0.078724	2.04883	-0.00345708	1
BX322559.3	0.028006	-0.154404	2.04634	-0.00292011	1
BX470102.3	0.152067	-0.411468	2.04854	0.0596055	0.807121
BX649553.2	0
BYSL	4.82649	0.197026	0.247428	0.6225	0.43012
BZRAP1	2.40934	0.247008	0.392609	0.438306	0.507941
BZRAP1.AS1	0.792431	-0.489787	0.704568	0.531115	0.466138
BZW1	18.6856	0.0593149	0.160136	0.131661	0.716716
BZW2	18.1196	-0.0489627	0.16665	0.0866273	0.768509
C10orf10	78.4894	-0.408257	0.207597	3.60558	0.0575859	0.341812
C10orf105	0.258051	-0.396219	2.04816	0.0610616	0.804826
C10orf107	0.665444	-1.04902	1.01091	1.28755	0.2565
C10orf11	0.604701	-0.536988	1.86406	0.0981895	0.754013
C10orf111	0.256462	-0.348501	2.04452	0.0431906	0.835367
C10orf112	0.11148	-0.561714	2.04413	0.0496464	0.82368
C10orf113	0.0306831	-0.151883	2.05022	0.00785859	0.929361
C10orf115	0
C10orf118	99.1227	-0.171311	0.102355	3.01645	0.0824237	0.403297
C10orf12	14.6433	-0.0637607	0.164508	0.149878	0.698652
C10orf120	0
C10orf126	0.155229	-0.121482	2.04497	-0.0038365	1
C10orf128	0.452925	-0.551339	1.77873	0.172383	0.678003
C10orf129	0
C10orf131	0.00308117	-0.121555	2.05047	0.0108011	0.917226
C10orf137	11.1453	-0.457479	0.157314	8.12448	0.00436715
C10orf2	5.67737	0.324961	0.270101	1.48365	0.223204
C10orf25	0.331295	-0.248436	1.27485	0.089085	0.765344
C10orf32	11.3407	-0.385754	0.178251	5.01305	0.025157
C10orf32.ASMT	0.0148818	-0.146916	2.04972	0.00659562	0.935272
C10orf35	1.41629	0.51082	0.45947	1.23752	0.265949
C10orf40	0.571735	0.494271	2.04292	0.175093	0.675624
C10orf53	0.62563	0.252827	2.03831	0.063918	0.800407
C10orf54	11.4106	-0.18181	0.18731	0.970524	0.32455
C10orf55	1.50337	-0.343669	0.780982	0.211288	0.64576
C10orf62	0
C10orf67	0.0571373	-0.573115	2.04597	0.0889306	0.765541
C10orf68	1.54371	0.116283	0.426365	0.0283245	0.866348
C10orf71	0.529376	0.0830633	2.04368	0.0306515	0.86102
C10orf71.AS1	0
C10orf76	10.8987	0.0434949	0.153139	0.078392	0.779488
C10orf82	0
C10orf85	0.0135248	-0.193026	2.05087	0.0155647	0.900715
C10orf88	3.97885	-0.241903	0.265617	0.774744	0.378753
C10orf90	10.2347	0.0394421	0.160098	0.0598577	0.806721
C10orf91	0.168753	-0.0944774	2.0464	-0.00287588	1
C10orf95	0.441738	-0.145411	1.1821	0.00398074	0.949692
C10orf99	0
C11orf1	10.4685	-0.244881	0.171317	2.16992	0.140734
C11orf16	0.107311	-0.191526	2.05087	0.0146854	0.903546
C11orf21	0.864756	-0.313855	2.03627	-0.0674683	1
C11orf24	7.38109	-0.109302	0.210906	0.261869	0.608839
C11orf30	19.161	-0.0411494	0.120643	0.111442	0.738508
C11orf31	29.121	-0.176474	0.130325	1.83889	0.175081
C11orf34	0.117591	-0.019233	2.04488	-0.000921298	1
C11orf35	1.02915	0.124037	0.49371	0.0210526	0.884636
C11orf40	0
C11orf42	0.528167	-0.820479	2.04242	0.0470407	0.828295
C11orf44	0.108473	-0.377261	2.04567	0.0125222	0.910901
C11orf45	0.65024	-0.213648	2.041	-0.0630568	1
C11orf48	11.569	-0.00435287	0.157621	0.000755942	0.978065
C11orf49	3.44342	0.21705	0.331806	0.403892	0.525086
C11orf52	0.779323	-0.182168	0.739262	0.0204234	0.886361
C11orf53	0.0937859	-0.206048	2.05002	0.0176657	0.894263
C11orf54	19.0503	-0.109731	0.166295	0.42493	0.514487
C11orf57	15.2782	-0.0485436	0.142511	0.112039	0.737835
C11orf58	63.0448	-0.037347	0.102417	0.132042	0.716324	0.89658
C11orf63	0.32236	0.377421	1.75293	0.0867738	0.768319
C11orf65	0.880871	-0.267097	0.607526	0.330764	0.56521
C11orf68	21.4272	0.0290603	0.135202	0.0439614	0.833925
C11orf70	0.0614427	-0.11793	2.04512	-0.00349128	1
C11orf71	2.23586	-0.248885	0.354964	0.505505	0.477091
C11orf72	0.0927239	-0.543192	2.04699	0.0678339	0.794517
C11orf73	4.44665	0.0347135	0.23294	0.0220704	0.8819
C11orf74	2.15853	-0.0562623	0.388242	0.0279661	0.867188
C11orf80	4.92155	0.10381	0.244277	0.166808	0.682964
C11orf82	0.357089	-0.51794	2.01261	0.0144237	0.904405
C11orf83	19.6088	-0.138721	0.155113	0.816276	0.366271
C11orf84	6.48242	0.200262	0.21279	0.922467	0.336828
C11orf85	0.201672	-0.0837044	2.0456	0.00406182	0.949183
C11orf86	0.00598583	-0.0106446	2.04853	-5.60101e-05	1
C11orf87	0.270959	-0.294186	2.04291	-0.0014709	1
C11orf88	0.0781508	-0.146938	2.04972	0.00659699	0.935266
C11orf89	0.0937859	-0.206048	2.05002	0.0176657	0.894263
C11orf91	0.0810338	0.167091	2.0461	0.0208795	0.885108
C11orf94	0.0135248	-0.193026	2.05087	0.0155647	0.900715
C11orf95	6.99725	0.259654	0.303477	0.682611	0.408689
C11orf96	2.17184	0.228091	1.00314	0.214598	0.643187
C12orf10	7.50504	0.0185085	0.195675	0.00880565	0.925238
C12orf23	49.7205	-0.2742	0.0927844	8.96139	0.00275745	0.0928125
C12orf29	19.7996	-0.153024	0.12601	1.45647	0.227492
C12orf36	0.762726	-0.0596748	2.03717	-0.0118568	1
C12orf39	1.39339	-0.0773427	0.643601	0.0252324	0.873789
C12orf4	8.52275	-0.319693	0.181052	3.16041	0.0754441
C12orf40	0.275657	-0.0626873	2.04965	0.00431061	0.947652
C12orf42	0.419644	-0.0336188	1.09024	0.001692	0.967189
C12orf43	6.25011	0.0242577	0.219693	0.0120752	0.912499
C12orf44	48.2991	0.136216	0.105953	1.66836	0.196478	0.565637
C12orf45	10.0938	-0.341459	0.169678	4.22672	0.0397923
C12orf49	13.0007	-0.333334	0.212966	2.30208	0.129201
C12orf5	3.43744	0.224676	0.290265	0.601459	0.438022
C12orf50	0.446242	0.0855598	2.04622	0.0117752	0.913588
C12orf52	6.06483	-0.318868	0.182259	2.93753	0.0865432
C12orf54	0.33625	0.297092	2.04344	0.0770841	0.781289
C12orf55	0.642025	0.499616	2.03924	0.131802	0.716571
C12orf56	0
C12orf57	45.7937	-0.236655	0.125564	3.79355	0.0514503	0.32711
C12orf60	0.176741	0.363087	2.04222	0.0486488	0.825431
C12orf61	0.437287	-0.000231886	1.08595	1.34228e-05	0.997077
C12orf65	12.9738	0.0920031	0.160088	0.340239	0.559691
C12orf66	6.34173	0.156809	0.214846	0.502923	0.478219
C12orf68	0.424442	0.0711855	2.04756	0.0262897	0.871195
C12orf71	0.00308117	-0.121555	2.05047	0.0108011	0.917226
C12orf73	3.38369	0.0662814	0.309122	0.0509638	0.821395
C12orf74	0.48763	-0.55338	2.04344	0.0595307	0.807239
C12orf75	2.06475	0.068446	0.572777	0.0268204	0.869913
C12orf76	2.31284	0.261896	0.375121	0.435497	0.509304
C12orf77	0.0937859	-0.206048	2.05002	0.0176657	0.894263
C12orf79	0.107134	-0.490329	2.0392	0.105851	0.744918
C12orf80	0.132595	-0.590369	2.04429	0.0923171	0.761252
C13orf35	0
C13orf45	0.180272	-0.433361	2.04492	0.0445683	0.8328
C14orf1	12.232	-0.0596327	0.211628	0.0831922	0.773017
C14orf105	0.698127	0.297293	2.03631	0.115916	0.733507
C14orf119	35.7745	-0.00892181	0.102918	0.00761367	0.930468	0.974625
C14orf132	0.65137	-0.567503	1.37212	0.154815	0.693976
C14orf142	4.60703	0.201579	0.272312	0.534558	0.464697
C14orf144	0.0148818	-0.146916	2.04972	0.00659562	0.935272
C14orf159	14.1446	-0.223443	0.153634	2.18864	0.139032
C14orf164	0.115096	-0.456242	2.04964	0.0528825	0.818121
C14orf166	28.0458	-0.236068	0.108672	4.89935	0.0268668
C14orf166B	0.176069	-0.670409	2.04467	0.142967	0.705349
C14orf169	3.50707	0.185589	0.276071	0.422589	0.515648
C14orf177	0.0148818	-0.146916	2.04972	0.00659562	0.935272
C14orf178	0
C14orf180	0.201097	-0.191446	2.05087	0.0146766	0.903574
C14orf182	1.72773	-0.308073	0.45215	0.538605	0.463011
C14orf183	0
C14orf2	26.1455	-0.209899	0.16322	1.75773	0.184907
C14orf23	0.285867	0.140092	2.0476	0.0488276	0.825116
C14orf28	5.98925	0.0830964	0.235672	0.127002	0.721561
C14orf37	1.1011	0.990338	0.676261	2.77679	0.0956395
C14orf39	0
C14orf64	1.27694	0.506072	1.38038	0.383684	0.535638
C14orf79	3.99745	0.105314	0.261565	0.164111	0.6854
C14orf80	3.91148	0.317574	0.313783	1.0366	0.308614
C14orf93	3.57377	-0.0363725	0.252047	0.0213082	0.883943
C15ORF31	0.010996	-0.199345	2.05071	0.0222954	0.881304
C15orf26	0.1063	-0.731165	2.04504	0.147013	0.701406
C15orf27	0.285916	-0.104752	2.04664	0.0066142	0.935181
C15orf32	0
C15orf37	0.063269	-0.204794	2.05015	0.0185348	0.891709
C15orf38	8.88188	0.0241991	0.183839	0.0167191	0.897118
C15orf38.AP3S2	0.0594925	-0.119882	2.04524	0.0150506	0.90236
C15orf39	36.5191	0.202301	0.134437	2.14683	0.142864	0.502403
C15orf40	6.00812	-0.104664	0.227588	0.212973	0.644447
C15orf41	0.553532	-0.206112	1.07531	-0.0320309	1
C15orf43	0
C15orf48	9.28468	0.656473	0.299599	4.76604	0.0290265
C15orf52	18.8847	-0.406561	0.171242	5.56676	0.0183046
C15orf53	0.017963	-0.0980894	2.04913	0.00171309	0.966985
C15orf54	0.247539	-0.263065	2.04016	-0.00321191	1
C15orf56	0.173971	-0.265532	2.04349	0.0125391	0.910841
C15orf57	8.87037	0.40075	0.241474	2.35426	0.124941
C15orf59	0.204337	-0.484273	2.04705	0.0631695	0.801555
C15orf60	0.0148818	-0.146916	2.04972	0.00659562	0.935272
C15orf61	4.61497	0.0759652	0.268251	0.0785117	0.779325
C15orf62	6.69067	0.579747	0.249759	5.02409	0.0249971
C15orf65	1.71183	0.37722	0.448414	0.696284	0.404035
C16orf11	0
C16orf13	13.2404	-0.176199	0.137497	1.64471	0.19968
C16orf3	0.010996	-0.199345	2.05071	0.0222954	0.881304
C16orf45	0.350307	-0.153123	2.04073	0.0208832	0.885098
C16orf46	1.11083	-0.776288	0.514683	3.27441	0.0703684
C16orf47	0.183635	0.00715409	2.04802	7.70846e-05	0.992995
C16orf52	3.79418	-0.146815	0.254609	0.329263	0.566093
C16orf54	0.575477	-0.364301	2.04247	0.00630908	0.936691
C16orf58	21.7846	-0.00673839	0.150664	0.00200087	0.964322
C16orf59	0.46679	0.204205	2.04136	0.0463795	0.829487
C16orf62	8.03368	-0.360785	0.232962	2.41062	0.120515
C16orf70	7.26478	-0.226949	0.184826	1.49073	0.222103
C16orf71	0.476445	-0.170344	1.26232	-0.059928	1
C16orf72	71.7897	0.178272	0.116197	2.33811	0.126242	0.482811
C16orf74	0.458333	0.547853	1.28682	0.303114	0.581937
C16orf78	0.00308117	-0.121555	2.05047	0.0108011	0.917226
C16orf80	8.61119	-0.197488	0.173828	1.23676	0.266095
C16orf82	0.344712	-0.251378	2.04234	-0.00814375	1
C16orf86	0.951722	-0.175926	0.65673	0.15549	0.693343
C16orf87	7.24345	-0.351723	0.199107	3.1595	0.0754862
C16orf89	3.96971	-0.129704	0.279892	0.209602	0.64708
C16orf90	0.0148818	-0.146916	2.04972	0.00659562	0.935272
C16orf91	4.64746	0.0762035	0.263802	0.0804774	0.776652
C16orf92	0.063269	-0.204794	2.05015	0.0185348	0.891709
C16orf93	1.04521	-0.0925279	0.487269	0.067704	0.79471
C16orf95	1.43038	0.168971	0.521737	0.127928	0.72059
C16orf96	0.489654	0.618564	2.04091	0.224724	0.635463
C16orf97	0.110392	-0.157225	2.05034	0.00859834	0.92612
C16orf98	0.683208	0.265082	0.710264	0.0522176	0.819249
C17orf100	0.431048	0.513814	1.1793	0.133447	0.714885
C17orf102	0.747286	0.241505	2.01166	0.0838516	0.772144
C17orf103	10.7048	-0.0125252	0.157938	0.00619002	0.93729
C17orf104	0.603837	0.0257939	1.59278	0.00548446	0.940965
C17orf105	0.0754573	-0.289473	2.04627	0.00757564	0.930641
C17orf107	3.77224	0.476547	0.286734	2.69694	0.100541
C17orf112	0
C17orf47	0.63878	-0.270409	2.03716	0.0335158	0.854741
C17orf49	0.700322	-0.0242785	0.654282	0.00741698	0.93137
C17orf50	0.172275	0.197018	2.04185	0.00329978	0.954192
C17orf51	3.10876	0.0753996	0.348271	0.0505536	0.822103
C17orf53	0.4333	0.244947	1.38617	0.0647903	0.799079
C17orf58	5.45841	-0.443314	0.203577	4.54814	0.0329544
C17orf59	7.13176	0.340491	0.227212	2.3359	0.126422
C17orf62	15.9757	-0.0130967	0.129385	0.0103739	0.918874
C17orf64	0
C17orf66	0.0258778	-0.153344	2.04969	0.00703303	0.933165
C17orf67	1.57597	0.0054245	0.578858	0.00127112	0.971559
C17orf70	8.87505	0.0479813	0.212189	0.0504771	0.822235
C17orf72	0.347981	-0.0916844	2.04288	0.000922488	0.97577
C17orf74	0.189516	-0.514603	2.04686	0.061556	0.804053
C17orf75	4.66466	0.186219	0.217683	0.725908	0.394213
C17orf76.AS1	64.2341	-0.361337	0.120402	9.15664	0.00247817	0.0928125
C17orf77	60.5182	-0.111776	0.198767	0.330217	0.565531	0.831869
C17orf78	0.028959	-0.107725	2.04921	0.00214119	0.963093
C17orf80	13.8583	0.299593	0.155696	3.67406	0.0552655
C17orf82	0.014833	-0.0106502	2.04853	-5.60163e-05	1
C17orf85	31.9875	0.0439646	0.117877	0.128416	0.72008
C17orf89	11.1106	-0.330242	0.186156	3.11595	0.0775294
C17orf96	4.98397	0.679759	0.315149	4.95923	0.0259518
C17orf97	1.98657	-0.553402	0.401142	1.63977	0.200358
C17orf98	0.014833	-0.0106502	2.04853	-5.60163e-05	1
C17orf99	0.394535	0.193727	2.04705	0.0773454	0.780928
C18orf21	10.1734	0.130173	0.172721	0.591042	0.442016
C18orf25	21.3037	-0.0794762	0.125722	0.391843	0.531332
C18orf32	4.53312	-0.403802	0.245507	2.65128	0.103467
C18orf42	0
C18orf54	0.186398	0.0170255	2.04645	0.00125519	0.971738
C18orf56	0.105551	-0.0546799	2.04011	-0.00278575	1
C18orf63	18.8878	0.0639538	0.204489	0.0936022	0.759647
C18orf8	11.3686	0.0581451	0.169169	0.11369	0.735982
C19orf10	36.9551	-0.234014	0.137928	3.17274	0.0748767	0.385332
C19orf12	26.9746	-0.0685357	0.127884	0.276288	0.599145
C19orf18	1.22656	0.0814698	0.538195	0.0396829	0.842102
C19orf24	15.3687	0.037116	0.154448	0.0593144	0.807583
C19orf25	10.3086	0.102204	0.154377	0.433299	0.510375
C19orf26	0.991284	0.839433	0.843707	1.2964	0.254873
C19orf33	1.79326	0.223945	0.397971	0.401899	0.52611
C19orf35	0.108668	-0.145841	2.04973	0.00660018	0.93525
C19orf38	0.702097	0.791978	1.3036	0.540368	0.46228
C19orf40	0.574857	0.485358	1.40127	0.0581029	0.80952
C19orf43	67.4378	0.0248782	0.0843348	0.0897129	0.764542	0.915978
C19orf44	3.29531	0.158311	0.317827	0.226162	0.634384
C19orf45	0.627368	0.349594	2.0464	0.187245	0.66522
C19orf47	5.36162	0.153036	0.232527	0.408336	0.522815
C19orf48	6.75622	-0.310701	0.199843	2.31329	0.128272
C19orf52	12.9178	0.0709798	0.136699	0.270043	0.603303
C19orf53	37.8083	-0.0257215	0.0992564	0.0689585	0.792859	0.92738
C19orf54	5.81788	0.380961	0.235074	2.44599	0.117825
C19orf55	1.62172	-0.230553	0.464975	0.401085	0.52653
C19orf57	1.0315	-0.0938217	0.718111	0.0356248	0.850292
C19orf59	0.987695	0.0127059	2.04084	0.00454774	0.946234
C19orf60	21.0619	0.192275	0.140192	1.88609	0.169644
C19orf66	13.2411	0.0594685	0.170316	0.112628	0.737172
C19orf67	0.014833	-0.0106502	2.04853	-5.60163e-05	1
C19orf68	1.31855	0.129511	0.468143	0.0115191	0.91453
C19orf69	0.0148818	-0.146916	2.04972	0.00659562	0.935272
C19orf70	17.4	-0.245405	0.132406	3.53035	0.0602551
C19orf71	0.348672	0.0826891	2.0449	-0.00315623	1
C19orf73	1.25984	0.374616	0.512888	0.418261	0.517806
C19orf77	1.07619	0.690033	0.653011	1.43262	0.231337
C19orf80	0.020063	0.0535669	2.04813	0.00139676	0.970187
C19orf81	0.652488	0.287207	0.835465	0.032736	0.856422
C19orf82	1.98977	0.0194597	0.479398	-0.00143229	1
C1D	6.10464	0.113949	0.215792	0.284119	0.594014
C1GALT1	120.248	-0.0739978	0.0764616	0.922569	0.336801	0.685927
C1GALT1C1	7.8531	-0.154268	0.177598	0.762149	0.382657
C1QA	1.97942	-0.136275	0.545426	-0.0914286	1
C1QB	3.19807	-0.24099	0.847997	-0.0374624	1
C1QBP	27.9505	-0.0715105	0.132975	0.30294	0.582045
C1QC	0.885635	-0.510421	1.1712	0.105095	0.745799
C1QL1	0.00598583	-0.0106446	2.04853	-5.60101e-05	1
C1QL2	0.142837	0.187748	2.04585	0.0084827	0.926617
C1QL3	0
C1QL4	0.292425	-0.403661	2.04521	0.0309818	0.860281
C1QTNF1	28.6151	-0.137277	0.17156	0.636517	0.424975
C1QTNF1.AS1	0.391091	-0.0406335	1.64626	-0.00145424	1
C1QTNF2	0.110274	0.133135	2.04349	0.0125514	0.910797
C1QTNF3	3.25562	0.398858	0.322652	1.48057	0.223685
C1QTNF4	0.0148818	-0.146916	2.04972	0.00659562	0.935272
C1QTNF5	2.30923	0.159632	0.549268	0.0920485	0.761589
C1QTNF6	1.33388	-0.148618	0.556101	0.126872	0.721698
C1QTNF7	0.631917	-0.569029	1.86472	0.0770193	0.781378
C1QTNF8	0.0220202	-0.41156	2.04673	0.0312014	0.859792
C1QTNF9	0.0891333	-0.0806655	2.04435	0.0010759	0.973833
C1QTNF9.AS1	0
C1QTNF9B	0.0727448	-0.066781	2.04424	0.00736427	0.931613
C1QTNF9B.AS1	0.502956	0.181518	1.73015	-0.00926869	1
C1R	1.02754	-0.55513	0.637804	0.648749	0.42056
C1RL	11.7215	-0.265935	0.179566	2.19546	0.138418
C1RL.AS1	1.7381	0.199204	0.495958	0.317064	0.573378
C1S	1.52566	-0.387146	0.429321	0.881633	0.347755
C1orf100	0.285867	0.140092	2.0476	0.0488276	0.825116
C1orf101	0.600677	0.196342	1.30847	0.0517462	0.820052
C1orf105	0.0989367	0.415989	2.04001	0.0825959	0.77381
C1orf106	0.364406	0.231399	2.04664	0.0977686	0.754524
C1orf109	8.08646	0.0883769	0.209728	0.18792	0.664653
C1orf110	0.184158	-0.334345	2.04603	0.0297149	0.863139
C1orf111	0.0148818	-0.146916	2.04972	0.00659562	0.935272
C1orf112	1.2501	-0.301854	0.430518	0.540743	0.462125
C1orf115	17.6096	0.101922	0.145927	0.514848	0.473048
C1orf116	20.8254	0.11983	0.136658	0.739982	0.389667
C1orf122	39.4812	0.0457283	0.116291	0.155984	0.692881	0.88854
C1orf123	14.2185	-0.0411895	0.13748	0.0933082	0.760013
C1orf127	1.19203	0.141905	0.953774	0.0865277	0.768639
C1orf131	10.643	-0.071415	0.190618	0.132362	0.715995
C1orf132	7.27504	-0.276094	0.229594	1.45867	0.227142
C1orf134	0.832772	0.387576	1.03484	0.275004	0.599994
C1orf137	0.0316994	0.154546	2.04774	0.000818126	0.977181
C1orf141	0.010996	-0.199345	2.05071	0.0222954	0.881304
C1orf143	0
C1orf145	0.245582	0.00771384	2.04194	7.61044e-05	0.99304
C1orf146	0
C1orf147	0.143861	-0.554117	2.04395	0.169857	0.680239
C1orf158	0.401674	-0.0699786	2.04339	-0.0244667	1
C1orf159	6.66654	0.160304	0.205647	0.594707	0.440605
C1orf162	1.29842	-0.125435	0.579404	0.0973371	0.755049
C1orf167	3.55699	0.885992	0.356237	6.0557	0.0138615
C1orf168	6.17908	0.0516792	0.223281	0.0532975	0.817422
C1orf170	0.884106	0.816212	0.863515	1.30774	0.252805
C1orf172	16.0101	0.154617	0.183158	0.706335	0.400663
C1orf173	0.605566	0.0709724	1.88679	0.0248595	0.874718
C1orf174	5.96459	-0.114263	0.196424	0.338143	0.560903
C1orf177	0.0308673	-0.41156	2.04673	0.0312027	0.859789
C1orf180	0.162297	-0.0976124	2.04478	0.00839009	0.927018
C1orf185	0
C1orf186	0.7372	-0.491193	0.776573	0.493539	0.482353
C1orf189	0
C1orf192	0.0812323	-0.650846	2.04548	0.147849	0.7006
C1orf194	0.0707558	-0.0469605	2.04869	-0.000141542	1
C1orf195	0.26125	-0.12969	2.05006	0.00506628	0.943256
C1orf198	95.5475	0.145817	0.101388	1.99558	0.157759	0.518791
C1orf200	0.0937859	-0.206048	2.05002	0.0176657	0.894263
C1orf204	0.683511	0.765724	1.18948	0.510382	0.474974
C1orf21	41.358	-0.0923263	0.105649	0.756477	0.384433	0.723798
C1orf210	18.9853	-0.159252	0.141984	1.30292	0.253681
C1orf213	0.404429	0.248765	1.89915	0.0577575	0.810076
C1orf216	1.78608	0.133074	0.441586	0.107492	0.743018
C1orf220	0
C1orf222	1.29682	0.381916	1.95719	0.171366	0.678901
C1orf226	1.01161	0.71639	0.643015	1.33971	0.247086
C1orf227	0.285867	0.140092	2.0476	0.0488276	0.825116
C1orf228	0.0328926	-0.333965	2.04808	0.0266636	0.87029
C1orf229	0.418415	-0.562296	2.03895	0.00196739	0.964621
C1orf233	1.03691	0.224042	0.553684	0.146497	0.701906
C1orf234	0
C1orf27	29.9367	-0.293794	0.124105	5.79593	0.0160634
C1orf35	22.2358	-0.0238773	0.139618	0.029044	0.864678
C1orf43	73.332	-0.10762	0.0850082	1.62066	0.202999	0.571683
C1orf50	7.45582	-0.00243236	0.19913	0.000150319	0.990218
C1orf51	3.2295	0.542527	0.329939	2.6117	0.106078
C1orf52	15.3948	0.0850026	0.147412	0.323036	0.569789
C1orf53	0.29687	0.399088	2.03935	0.0550263	0.814537
C1orf54	2.64586	0.583868	0.344464	2.75069	0.0972127
C1orf56	5.87941	0.273465	0.232782	1.41793	0.233745
C1orf61	1.31849	-0.0261579	0.873176	-0.0153744	1
C1orf63	50.8132	0.135599	0.182525	0.533207	0.465262	0.780945
C1orf64	0.0148818	-0.146916	2.04972	0.00659562	0.935272
C1orf65	0.0614427	-0.11793	2.04512	-0.00349128	1
C1orf68	0.285867	0.140092	2.0476	0.0488276	0.825116
C1orf74	0.940699	0.43664	0.607377	0.445291	0.50458
C1orf85	4.97047	-0.284854	0.216445	1.73107	0.188274
C1orf86	5.01369	-0.123092	0.27041	0.21044	0.646423
C1orf87	0.124712	-0.117962	2.04512	-0.00349271	1
C1orf94	0
C1orf95	0.8816	0.178849	2.03501	0.0438745	0.834087
C2	2.12977	0.0950949	0.5681	0.0911058	0.762776
C20ORF135	0.364406	0.231399	2.04664	0.0977686	0.754524
C20orf112	24.8642	-0.0868251	0.141024	0.38355	0.53571
C20orf141	0.307888	-0.0689694	2.04354	-0.024255	1
C20orf144	0.0202395	-0.092293	2.04985	0.0031505	0.955239
C20orf166	0
C20orf166.AS1	0.0903392	-0.19515	2.04815	0.0103	0.919162
C20orf173	0.583942	0.0149955	2.04434	2.67469e-05	0.995874
C20orf187	0
C20orf194	11.9455	-0.105721	0.194643	0.273444	0.601031
C20orf195	0.145654	-0.277652	2.04504	0.0241853	0.876414
C20orf196	0.739599	0.416424	0.832075	0.214016	0.643638
C20orf197	0
C20orf201	0.0105703	-0.470157	2.04718	0.0558247	0.813221
C20orf202	0.300159	-0.033316	2.03764	0.00171134	0.967002
C20orf203	0.635838	0.146887	2.04653	0.0617465	0.803757
C20orf24	44.9753	0.0911154	0.107609	0.711274	0.399021	0.735115
C20orf26	0.298249	0.127416	2.04704	0.0129163	0.909515
C20orf27	1.48797	-0.45538	0.530539	0.69995	0.4028
C20orf62	0
C20orf78	0
C20orf85	0
C20orf96	2.79152	-0.307927	0.365822	0.72699	0.39386
C21orf119	2.91855	-0.313422	0.290268	1.14848	0.283868
C21orf128	0.134783	-0.236776	2.05184	0.028886	0.865043
C21orf2	3.7551	0.091455	0.331128	0.0828316	0.773496
C21orf33	32.9865	-0.13645	0.125354	1.22018	0.269326
C21orf37	0
C21orf49	0.605058	0.060899	0.937076	5.41386e-05	0.994129
C21orf54	0.169243	-0.293106	2.04612	0.00795327	0.928938
C21orf58	1.10417	-0.404177	0.570315	0.735385	0.391143
C21orf59	10.4439	-0.0357019	0.157284	0.0497837	0.82344
C21orf62	0.250841	-0.20614	2.05002	0.0176308	0.894367
C21orf67	1.16464	-0.118654	0.597566	0.0499573	0.823138
C21orf88	2.3724	-0.763953	0.390946	3.20254	0.0735238
C21orf90	0.276131	-0.078724	2.04883	-0.00345708	1
C21orf91	29.1231	0.0393973	0.115576	0.114927	0.734603
C21orf91.OT1	0.0165561	-0.173123	2.04589	0.00202633	0.964096
C22orf15	0.299392	0.140516	2.04731	0.0500833	0.822918
C22orf23	0.129375	-0.0854835	2.04972	0.00213247	0.963168
C22orf24	0.724741	-0.0370228	1.48284	-0.00932801	1
C22orf26	0.27754	0.157312	2.04432	0.0163069	0.898388
C22orf29	25.597	-0.152012	0.130656	1.28196	0.257535
C22orf31	0.0176943	-0.204765	2.05015	0.0185372	0.891702
C22orf34	1.01048	-0.364281	2.03868	-0.134469	1
C22orf39	11.0429	-0.0754418	0.167539	0.216954	0.641371
C22orf42	0
C22orf43	0.406703	0.189913	2.04415	0.0669103	0.79589
C22orf46	6.92288	0.0717985	0.249238	0.0786156	0.779182
C2CD2	34.2643	-0.0649269	0.110085	0.350166	0.554019	0.822882
C2CD2L	7.69172	0.370577	0.195849	3.56966	0.0588443
C2CD3	6.86554	0.217005	0.241407	0.772035	0.379588
C2CD4A	0.555811	-0.477819	1.23336	0.16345	0.686
C2CD4B	5.54804	0.236054	0.248874	0.8262	0.363374
C2CD4C	0.117296	-0.71671	2.04529	0.14785	0.700599
C2CD4D	2.51259	0.57148	0.343265	2.95626	0.0855456
C2CD5	12.6117	0.0502211	0.144412	0.122163	0.7267
C2ORF15	0.719139	-0.482112	0.667986	0.632035	0.42661
C2orf15	13.4894	0.0233018	0.153706	0.0224942	0.88078
C2orf16	0.382251	-0.258675	1.96488	0.0101087	0.919914
C2orf27A	0.0614532	-0.0590376	2.04638	0.002431	0.960676
C2orf40	0.270097	-0.129693	2.05006	0.00506641	0.943256
C2orf42	4.79391	-0.344058	0.223682	2.38021	0.122881
C2orf43	7.41851	-0.0134105	0.237461	0.00295155	0.956674
C2orf44	3.33651	0.473069	0.429337	0.974954	0.323448
C2orf47	6.75922	-0.0577165	0.205845	0.0787487	0.779
C2orf48	0.0692548	-0.0106661	2.04853	-5.60629e-05	1
C2orf49	10.6659	-0.0556361	0.175694	0.106216	0.744494
C2orf50	0.294266	-0.330943	2.04711	0.00751308	0.930927
C2orf53	0.0414664	-0.20474	2.05015	0.0185323	0.891716
C2orf54	0.227978	-0.0484336	2.04725	-0.000268168	1
C2orf57	0
C2orf61	0.0364481	-0.319828	2.04893	0.023151	0.879065
C2orf62	0.432191	-0.069549	2.04081	-0.00661537	1
C2orf66	0.010996	-0.199345	2.05071	0.0222954	0.881304
C2orf68	12.0651	-0.178899	0.165029	1.19186	0.274955
C2orf69	9.65076	-0.112822	0.181738	0.39138	0.531575
C2orf70	0.453573	-0.537556	2.04302	0.0657734	0.797593
C2orf71	0.351982	0.129983	2.04681	0.0124653	0.911102
C2orf72	0
C2orf73	0.0749675	-0.0956587	2.04643	-0.00273521	1
C2orf74	0.265161	-0.148563	2.03614	0.00117192	0.972691
C2orf76	4.88568	-0.02092	0.261554	0.00667685	0.934876
C2orf78	0.296863	0.146152	2.04831	0.0486029	0.825512
C2orf80	0.619811	-0.440677	0.69905	0.561679	0.453585
C2orf81	0.403875	-0.134345	2.04247	-0.0352045	1
C2orf82	1.07991	-0.549334	0.593268	0.725415	0.394373
C2orf83	0
C2orf88	16.6063	0.281496	0.147556	3.823	0.0505536
C2orf91	0.00598583	-0.0106446	2.04853	-5.60101e-05	1
C3	99.417	-0.348041	0.148288	4.79013	0.0286233	0.241567
C3AR1	3.01274	-0.295393	0.966344	0.00715282	0.9326
C3orf14	5.61854	-0.305867	0.229059	1.73124	0.188252
C3orf17	19.5928	-0.0878792	0.120537	0.519227	0.471172
C3orf18	0.56315	-0.257759	0.794541	0.074861	0.784386
C3orf20	0.0352264	0.191174	2.04692	0.018227	0.892606
C3orf22	0.25852	-0.572902	2.04457	0.0592683	0.807656
C3orf27	0.0663501	-0.121575	2.05047	0.0108034	0.917218
C3orf30	0.0113264	-0.106092	2.05015	0.0088342	0.925117
C3orf33	3.10694	-0.0544057	0.278312	0.0383562	0.84473
C3orf35	0.355579	-0.24112	1.27354	0.0299197	0.862673
C3orf36	0.0937859	-0.206048	2.05002	0.0176657	0.894263
C3orf38	15.6897	0.0408667	0.138887	0.0852622	0.770289
C3orf49	0
C3orf52	5.6281	0.645369	0.337194	3.24609	0.0715939
C3orf55	0.0408542	-0.171823	2.0468	0.0110539	0.916267
C3orf56	0.0864533	-0.276696	2.04683	0.0091727	0.9237
C3orf58	22.4838	-0.216104	0.158441	1.78535	0.181494
C3orf62	5.23856	0.14767	0.254657	0.343572	0.557775
C3orf65	0.217049	0.365135	2.04217	0.0378299	0.845785
C3orf67	1.18337	1.25707	0.909628	2.57841	0.108331
C3orf70	0.762845	0.593021	0.742181	0.826076	0.36341
C3orf72	0.171835	-0.0237728	2.04751	-0.00144778	1
C3orf79	0.0957301	-0.51107	2.04699	0.0611684	0.804659
C3orf80	0.153989	-0.364855	2.0391	0.0508339	0.821618
C3orf83	2.9223	-0.223218	0.315267	0.484688	0.486306
C3orf84	0.063269	-0.204794	2.05015	0.0185348	0.891709
C4A	2.9292	-0.763516	0.400251	3.94227	0.0470871
C4B	4.80053	-0.774571	0.323688	5.072	0.0243154
C4BPA	21.0133	-0.61593	0.348068	2.6304	0.104835
C4BPB	17.7743	-0.150699	0.149161	1.07782	0.299185
C4orf17	0
C4orf19	12.2541	0.12201	0.169296	0.49629	0.481135
C4orf21	1.45444	-0.256415	0.485864	0.387523	0.533604
C4orf22	0.036902	-0.235229	2.04977	0.0241912	0.876399
C4orf26	0.0625124	-0.118267	2.04925	0.00395426	0.94986
C4orf27	4.0686	-0.233719	0.245115	0.906799	0.340965
C4orf29	11.1516	0.00288202	0.155775	0.000345647	0.985167
C4orf3	49.5245	-0.0336938	0.131886	0.0635474	0.800974	0.93154
C4orf32	38.413	-0.022047	0.104849	0.0466054	0.829079	0.939454
C4orf33	11.6427	-0.36753	0.165654	5.19214	0.0226893
C4orf36	3.58311	0.0690852	0.322958	0.0396161	0.842233
C4orf40	0.0460191	0.0842897	2.04572	0.00111703	0.973338
C4orf45	0.285867	0.140092	2.0476	0.0488276	0.825116
C4orf46	1.11434	0.0543312	0.599569	0.0447889	0.832393
C4orf47	0.947838	0.0177953	0.750512	0.0152384	0.901755
C4orf48	1.21206	-1.3673	0.528232	7.10735	0.00767685
C4orf50	0.1087	-0.226502	2.04984	0.0243509	0.875995
C4orf51	0
C4orf6	0
C5	0.219421	0.57129	1.69116	0.159303	0.689799
C5AR1	3.63323	0.128715	0.520028	0.062931	0.801922
C5AR2	1.57221	-0.538783	0.416365	1.72659	0.188847
C5orf15	9.07415	0.16211	0.185949	0.769246	0.38045
C5orf17	0.136895	0.174376	2.04592	0.00995662	0.920517
C5orf20	0
C5orf22	10.7363	-0.18776	0.171075	1.13401	0.286923
C5orf24	16.3556	0.034568	0.130442	0.0704694	0.790655
C5orf27	23.2702	-0.00562789	0.117397	0.00230255	0.961728
C5orf28	4.91489	0.16435	0.254797	0.431252	0.511375
C5orf30	15.2212	0.17004	0.132663	1.65206	0.198679
C5orf34	0.191805	0.37773	2.03986	0.0867528	0.768347
C5orf38	27.3695	-0.0879348	0.149247	0.37764	0.538869
C5orf42	16.0234	0.174034	0.141311	1.43744	0.230554
C5orf45	35.0841	0.00915767	0.176453	0.00252223	0.959946	0.984615
C5orf46	0.120573	-0.0419765	2.04431	0.00148829	0.969227
C5orf47	0.0318637	0.0574101	2.04748	0.00342649	0.953322
C5orf48	0.00884717	-0.204765	2.05015	0.0185363	0.891704
C5orf49	0.323405	0.146154	2.04832	0.0486017	0.825514
C5orf51	25.6432	-0.0851804	0.101747	0.684565	0.408019
C5orf52	0
C5orf54	1.00518	0.023746	0.680638	0.0151551	0.902023
C5orf55	1.25157	0.34247	0.604004	0.375257	0.540153
C5orf56	4.57087	-0.324195	0.268499	1.46911	0.225486
C5orf58	0.235593	-0.127195	2.04895	0.00708367	0.932926
C5orf60	0.0997718	-0.0106989	2.04853	-5.23668e-05	1
C5orf63	2.37872	0.0670952	0.37972	0.0276666	0.867895
C5orf64	0.0957301	-0.51107	2.04699	0.0611684	0.804659
C6	0.368306	-0.337814	2.04759	0.0449922	0.832018
C6ORF165	0.0201735	-0.106096	2.05015	0.00883472	0.925115
C6ORF50	0.063269	-0.204794	2.05015	0.0185348	0.891709
C6orf1	6.21392	0.519581	0.279937	3.60641	0.0575574
C6orf10	0.809084	-0.196565	1.94419	-0.0657697	1
C6orf100	0.0105703	-0.470157	2.04718	0.0558247	0.813221
C6orf106	66.3223	-0.234958	0.0957401	5.98189	0.0144535	0.179789
C6orf118	0.00308117	-0.121555	2.05047	0.0108011	0.917226
C6orf120	26.741	0.0447824	0.104291	0.186481	0.665862
C6orf123	0.144405	-0.113996	2.04631	-0.00117376	1
C6orf132	18.3777	0.149396	0.167375	0.8096	0.368239
C6orf136	8.29577	0.294488	0.184965	2.55775	0.109755
C6orf141	8.27642	0.572595	0.5501	1.11027	0.292023
C6orf15	8.21545	0.346772	0.294432	1.41724	0.233858
C6orf163	0.480038	-0.215125	2.0437	-0.054508	1
C6orf164	0.0791574	-0.673356	2.04558	0.139459	0.70882
C6orf165	0.22531	0.282214	2.04211	0.00515624	0.942756
C6orf195	0.0587996	-0.231718	2.05028	0.0174187	0.895
C6orf201	0.699996	-0.362854	0.911315	0.281112	0.595973
C6orf203	4.49242	-0.0732381	0.240577	0.0960883	0.756575
C6orf211	13.2841	-0.170189	0.13864	1.48511	0.222977
C6orf222	0.479965	-0.254194	2.04222	-0.007652	1
C6orf223	0.508161	0.0100241	1.46591	0.000228106	0.98795
C6orf226	2.37868	0.219834	0.356258	0.450791	0.50196
C6orf25	0.551132	0.161012	2.04488	0.0253074	0.873604
C6orf3	0.114676	0.140159	2.0469	0.0149367	0.902728
C6orf47	10.3928	-0.229132	0.193873	1.52532	0.216815
C6orf47.AS1	0.373778	-0.151032	1.4474	0.0199405	0.887703
C6orf48	33.7246	0.0365643	0.118608	0.096839	0.755656
C6orf52	1.01438	0.0651292	0.524869	-0.000227158	1
C6orf57	1.88012	0.265657	0.36677	0.525129	0.468662
C6orf58	0.0254035	-0.0828569	2.04999	0.002895	0.95709
C6orf62	95.2258	-0.192501	0.0792893	5.91773	0.0149892	0.183698
C6orf89	29.8336	-0.211022	0.12177	3.1721	0.0749059
C6orf99	0.355668	0.0336508	1.67924	-0.0107071	1
C7	3.53209	-0.151757	0.296104	0.294489	0.587358
C7orf10	0.659781	-0.782851	0.81805	1.12759	0.288289
C7orf13	1.15701	0.0382833	0.539636	0.00915588	0.92377
C7orf25	7.34246	-0.18864	0.206238	0.777769	0.377824
C7orf26	17.3881	0.198953	0.125046	2.5851	0.107874
C7orf31	0.112731	-0.658059	2.04102	0.146703	0.701707
C7orf33	0.104782	-0.203965	2.05023	0.0190872	0.890117
C7orf34	0.0148818	-0.146916	2.04972	0.00659562	0.935272
C7orf41	24.7334	-0.0626678	0.132229	0.231417	0.630475
C7orf43	6.41923	0.131868	0.292309	0.205833	0.650053
C7orf49	11.6481	-0.205216	0.171171	1.44559	0.229237
C7orf50	20.4966	-0.120351	0.151354	0.656342	0.417854
C7orf55	5.55568	0.0970091	0.239659	0.170113	0.680012
C7orf55.LUC7L2	19.4334	-0.0485102	0.130994	0.140075	0.708206
C7orf57	0
C7orf60	8.77836	0.041585	0.175125	0.056391	0.812294
C7orf61	0.120755	-0.998918	2.03869	-1.17274	1
C7orf62	0
C7orf63	1.07612	-0.0522091	0.535998	0.0272272	0.868939
C7orf65	0.322793	0.260754	2.04453	0.0351162	0.851352
C7orf66	0.00598583	-0.0106446	2.04853	-5.60101e-05	1
C7orf69	0
C7orf71	0.349136	0.140061	2.04759	0.0488179	0.825133
C7orf72	0.0135248	-0.193026	2.05087	0.0155647	0.900715
C7orf73	11.418	-0.112185	0.163726	0.464558	0.495501
C8A	0.285867	0.140092	2.0476	0.0488276	0.825116
C8B	0.111743	0.160734	2.04682	0.0101378	0.919799
C8G	0.0411689	0.118559	2.04771	0.00617579	0.937362
C8orf12	0
C8orf17	0.0814432	-0.0431894	2.04694	-0.00174497	1
C8orf22	0
C8orf31	0.52817	0.408461	1.9986	0.141548	0.706747
C8orf33	14.1724	-0.331753	0.136507	5.9929	0.0143636
C8orf34	0.274149	-0.353017	2.04224	0.0235415	0.878057
C8orf37	0.671734	-0.411884	0.750968	0.396321	0.528995
C8orf4	1.77504	-0.0473604	0.842923	-0.00333525	1
C8orf44	1.49769	0.223287	0.50756	0.144289	0.704054
C8orf44.SGK3	0.0968671	-0.1208	2.05045	0.0105107	0.918343
C8orf46	1.43447	-1.01966	0.645811	2.71295	0.0995368
C8orf47	3.42921	0.17775	0.307837	0.327185	0.567321
C8orf48	0.114654	0.0513617	2.0474	0.00194904	0.964786
C8orf49	0.0781508	-0.146938	2.04972	0.00659699	0.935266
C8orf56	0.00308117	-0.121555	2.05047	0.0108011	0.917226
C8orf58	5.95503	0.363511	0.269673	1.63222	0.201396
C8orf59	13.2646	-0.35501	0.191649	3.60995	0.0574347
C8orf74	0.563042	0.52363	1.95038	0.237138	0.626281
C8orf76	4.77714	-0.0285122	0.243647	0.0132194	0.908464
C8orf82	22.9909	0.267059	0.127111	4.43352	0.0352398
C8orf86	0.408753	0.224161	2.03999	0.0516002	0.820302
C8orf87	0.010996	-0.199345	2.05071	0.0222954	0.881304
C9	0.145969	-0.5609	2.03951	0.108277	0.742114
C9orf106	0.785648	0.247349	1.65584	0.139533	0.708746
C9orf114	12.1957	-0.0992759	0.162036	0.359374	0.548854
C9orf116	1.53417	0.247864	0.46058	0.37553	0.540005
C9orf117	0.988545	0.72038	0.576233	1.70884	0.191137
C9orf129	0
C9orf131	1.8022	-0.57059	2.02338	0.100645	0.751057
C9orf135	0.127393	0.251667	2.04341	0.0321514	0.857696
C9orf135.AS1	0.289656	-0.0778727	2.04906	-0.00365123	1
C9orf139	0.285867	0.140092	2.0476	0.0488276	0.825116
C9orf141	0.285867	0.140092	2.0476	0.0488276	0.825116
C9orf142	7.7398	0.0207017	0.207398	0.0104331	0.918643
C9orf147	0.0524164	-0.0249517	2.04766	-0.00026759	1
C9orf152	0.480594	0.079733	1.14118	-0.00187714	1
C9orf153	0.357482	-0.107574	2.04839	0.00446818	0.946706
C9orf156	10.0437	-0.0187795	0.163844	0.0128549	0.90973
C9orf16	5.32412	0.131372	0.229932	0.338485	0.560705
C9orf163	0.216023	-0.61047	2.03944	0.0810883	0.775828
C9orf169	1.43199	0.568198	0.546853	1.15006	0.283537
C9orf170	0.271331	-0.553408	2.03555	0.054453	0.815488
C9orf171	0.0754573	-0.289473	2.04627	0.00757564	0.930641
C9orf172	0.00308117	-0.121555	2.05047	0.0108011	0.917226
C9orf173	0.0258778	-0.153344	2.04969	0.00703303	0.933165
C9orf24	0.0637265	-0.571596	2.04436	0.208103	0.648258
C9orf3	5.05612	-0.0950544	0.282992	0.103136	0.748099
C9orf37	3.65809	0.301989	0.288388	1.18683	0.27597
C9orf38	0.0220202	-0.41156	2.04673	0.0312014	0.859792
C9orf40	5.00074	0.133647	0.25036	0.279943	0.596739
C9orf41	31.6138	-0.146605	0.121602	1.55138	0.212931
C9orf43	0.416301	0.00549643	1.04425	-0.00171101	1
C9orf47	0.0314878	-0.114945	2.04965	0.00243253	0.960664
C9orf50	0.267286	-0.125009	2.0393	-0.0188689	1
C9orf53	0.044662	0.0720925	2.04672	-0.00182068	1
C9orf57	0.0148818	-0.146916	2.04972	0.00659562	0.935272
C9orf62	0.0692548	-0.0106661	2.04853	-5.60629e-05	1
C9orf64	1.11149	0.139875	0.662394	0.0895542	0.764745
C9orf66	1.92487	-0.360577	0.415347	0.66535	0.414678
C9orf69	12.849	-0.0426939	0.134331	0.0999009	0.751949
C9orf72	12.6628	0.0799751	0.141146	0.321728	0.570571
C9orf78	30.8576	-0.154862	0.134965	1.32974	0.248852
C9orf84	0.0614427	-0.11793	2.04512	-0.00349128	1
C9orf85	7.45091	-0.236701	0.202509	1.26748	0.260241
C9orf89	23.0671	0.300506	0.20273	2.11472	0.145889
C9orf9	0.681961	0.672904	0.806711	1.31086	0.252239
C9orf91	3.06378	0.188323	0.344119	0.297402	0.585516
C9orf92	0
C9orf96	0.637567	0.305343	0.867161	0.0594803	0.807319
CA1	0.0268102	-0.0980954	2.04913	0.0017133	0.966983
CA10	0.291013	-0.0697699	2.04788	-0.0031846	1
CA11	3.9306	0.344645	0.265835	1.74091	0.187023
CA12	25.5789	0.551696	0.318433	2.89815	0.0886812
CA13	6.84612	-0.193773	0.208113	0.868559	0.351354
CA14	1.04738	0.230019	0.9096	0.264926	0.606756
CA2	24.4482	0.441882	0.181488	5.63788	0.0175765
CA3	0.908836	0.747105	0.668502	1.61413	0.203912
CA4	0
CA5A	0.169243	-0.293106	2.04612	0.00795327	0.928938
CA5B	5.35734	-0.198146	0.260191	0.532062	0.465741
CA6	225.991	-0.076537	0.147885	0.268733	0.604183	0.853677
CA7	0.593837	0.0204996	2.04121	0.00822771	0.927726
CA8	0.861655	0.476018	0.69466	0.759375	0.383524
CA9	0.0414664	-0.20474	2.05015	0.0185323	0.891716
CAAP1	15.5983	-0.070053	0.143725	0.237166	0.626261
CAB39	63.855	0.159394	0.0833108	3.7771	0.0519588	0.327432
CAB39L	29.293	-0.0265311	0.151944	0.0292638	0.864171
CABIN1	17.2215	0.0938636	0.16985	0.28732	0.591943
CABLES1	19.8023	0.239153	0.15536	2.34843	0.125409
CABLES2	2.79275	-0.435556	0.382453	1.03651	0.308634
CABP1	0.314029	-0.447879	2.04109	0.063805	0.80058
CABP2	0.349524	-0.289816	2.04082	0.0122244	0.911962
CABP4	0.496939	0.237494	1.30478	0.000110342	0.991619
CABP5	0.26125	-0.12969	2.05006	0.00506628	0.943256
CABP7	3.42685	-0.34358	0.289043	1.57378	0.209659
CABS1	0.26125	-0.12969	2.05006	0.00506628	0.943256
CABYR	5.00396	-0.475949	0.321678	1.8347	0.175573
CACFD1	25.951	0.0293326	0.143867	0.0416167	0.838352
CACHD1	4.69724	-0.891726	0.432462	3.82918	0.0503675
CACNA1A	1.20307	-0.150611	0.594651	0.160126	0.689041
CACNA1B	0.748219	0.48127	0.910298	0.257356	0.611943
CACNA1C	1.90482	-0.535855	0.492385	1.15287	0.282948
CACNA1C.AS1	0.221034	-0.371152	2.04462	0.13177	0.716604
CACNA1C.AS2	0.848439	-0.0815731	0.944983	0.0215734	0.883228
CACNA1C.AS3	0.0957301	-0.51107	2.04699	0.0611684	0.804659
CACNA1C.AS4	0
CACNA1C.IT1	0
CACNA1C.IT2	0
CACNA1C.IT3	0.26125	-0.12969	2.05006	0.00506628	0.943256
CACNA1D	2.60488	-0.111483	2.01397	-0.375361	1
CACNA1E	1.15107	0.940387	1.74328	0.292046	0.588912
CACNA1F	0.966238	0.225935	0.712078	0.215389	0.642576
CACNA1G	0.938351	0.484122	1.04417	0.603934	0.437081
CACNA1G.AS1	0.108668	-0.145841	2.04973	0.00660018	0.93525
CACNA1H	0.492983	0.277325	2.04418	0.113019	0.736733
CACNA1I	1.63573	0.170928	0.466219	0.178173	0.672948
CACNA1S	0.328992	-0.145827	2.04973	0.00664569	0.935028
CACNA2D1	31.2336	0.127458	0.156789	0.632055	0.426603
CACNA2D2	0.219581	-0.244598	2.03688	-0.00681338	1
CACNA2D3	0.233402	-0.40553	2.04145	0.0678202	0.794537
CACNA2D3.AS1	0
CACNA2D4	0.949787	-0.61783	1.05547	0.306994	0.579531
CACNB1	1.04349	-0.0538206	0.678334	-0.00352263	1
CACNB2	6.54895	-0.0545154	0.243252	0.0466577	0.828985
CACNB3	3.0843	-0.299436	0.317646	0.865583	0.352181
CACNB4	0.506491	-1.02626	1.24126	0.849029	0.356827
CACNG1	0.010996	-0.199345	2.05071	0.0222954	0.881304
CACNG2	0.307888	-0.0689694	2.04354	-0.024255	1
CACNG3	0.401312	-0.130614	2.04995	-0.000374323	1
CACNG4	0.556616	0.230968	0.949792	0.0239239	0.877079
CACNG5	0.370053	-0.228548	2.04579	0.00679398	0.934308
CACNG6	0
CACNG7	0.285867	0.140092	2.0476	0.0488276	0.825116
CACNG8	0.592309	0.43472	1.64997	0.182931	0.668867
CACTIN	5.77492	0.347186	0.257405	1.90113	0.167951
CACTIN.AS1	0.439498	-0.0333032	1.82612	-0.0118369	1
CACUL1	93.3975	-0.0566994	0.0789712	0.525653	0.46844	0.782375
CACYBP	17.0286	-0.225244	0.123535	3.32884	0.0680751
CAD	6.88771	-0.0871027	0.185588	0.223411	0.636453
CADM1	23.4186	0.0481505	0.142358	0.107151	0.743411
CADM2	0.0747253	0.407216	2.04285	0.043797	0.834232
CADM2.AS1	0.436791	-0.217754	2.04128	-0.0704509	1
CADM2.AS2	0
CADM3	0.817434	0.386531	2.04473	0.184044	0.66792
CADM4	2.96149	0.275371	0.337585	0.679908	0.409619
CADPS	0.421755	-0.449571	2.03912	0.00796782	0.928873
CADPS2	31.3351	0.0197614	0.173238	0.0127229	0.910192
CAGE1	0.137682	0.109051	2.04445	0.00561548	0.940265
CAHM	0.194812	0.644151	2.03678	0.114262	0.735343
CALB1	0.168051	-0.203992	2.05023	0.0190878	0.890115
CALB2	35.959	0.0727465	0.123324	0.349768	0.554244	0.822882
CALCA	0.00308117	-0.121555	2.05047	0.0108011	0.917226
CALCB	4.34622	0.158565	0.352812	0.182062	0.669607
CALCOCO1	47.7543	0.00553887	0.125822	0.00177357	0.966408	0.987547
CALCOCO2	58.3513	0.041629	0.0999038	0.170894	0.679319	0.88508
CALCR	0.15831	-0.0050052	2.04641	-0.000359361	1
CALCRL	0.361325	0.0817101	2.04359	0.0302921	0.861829
CALD1	6.48276	0.474598	0.418183	1.18163	0.277024
CALHM1	0.665697	-0.0626041	2.03823	-0.0183278	1
CALHM2	5.08739	0.071312	0.267958	0.0700639	0.791244
CALHM3	0.0119283	-0.12156	2.05047	0.0108018	0.917224
CALM1	287.178	0.0707028	0.0943203	0.544544	0.460556	0.778694
CALM2	240.214	0.139065	0.105951	1.70765	0.19129	0.562631
CALM3	31.0866	-0.256176	0.125051	4.27289	0.0387251
CALML3	0.0767937	-0.193046	2.05087	0.0155669	0.900708
CALML3.AS1	0.302984	-0.09944	2.04829	0.0047152	0.945254
CALML4	5.08191	0.158926	0.270326	0.355624	0.550947
CALML5	28.5255	0.689644	0.398614	2.79262	0.0946994
CALML6	0.425874	-0.363211	2.03888	0.0249813	0.874414
CALN1	0.791395	0.105906	1.44432	0.0107972	0.917241
CALR	114.835	-0.204369	0.108982	3.35262	0.0670983	0.369395
CALR3	0.0286903	-0.199344	2.05071	0.0222984	0.881296
CALU	76.2164	0.0447312	0.160087	0.0765087	0.782086	0.924461
CALY	0
CAMK1	3.17677	0.245284	0.284335	0.7666	0.381271
CAMK1D	1.40207	-0.299536	0.655631	0.0302067	0.862022
CAMK1G	0.37485	0.20687	2.04548	0.0758949	0.78294
CAMK2A	0.109676	0.0951206	2.04511	0.00275718	0.958123
CAMK2B	3.5756	-0.0224986	0.329216	0.00289963	0.957056
CAMK2D	30.4982	-0.00133111	0.164857	6.80486e-05	0.993418
CAMK2G	14.2991	0.072634	0.134058	0.28727	0.591975
CAMK2N1	7.73705	0.0587898	0.507175	0.0353095	0.850948
CAMK2N2	0.136158	-0.190587	2.04734	0.0270755	0.869301
CAMK4	0.269153	0.453044	2.04063	0.0809429	0.776024
CAMKK1	9.8244	0.0082629	0.173433	0.0021139	0.963328
CAMKK2	19.2385	-0.0750611	0.150822	0.257765	0.61166
CAMKMT	3.05219	0.0977644	0.278996	0.123546	0.72522
CAMKV	0.198898	-0.105596	2.05012	0.00867519	0.925792
CAMLG	41.7082	-0.00936935	0.151966	0.00365543	0.951789	0.982925
CAMP	0.0614427	-0.11793	2.04512	-0.00349128	1
CAMSAP1	69.2716	0.119695	0.186546	0.404811	0.524615	0.805444
CAMSAP2	34.4349	0.148705	0.113669	1.66149	0.197403	0.565637
CAMSAP3	62.8727	0.338155	0.132269	6.43653	0.0111797	0.165889
CAMTA1	60.5353	0.210249	0.167889	1.55074	0.213027	0.581375
CAMTA1.IT1	0.0449151	-0.431213	2.04734	0.0417871	0.838026
CAMTA2	15.2632	0.0695524	0.153122	0.200518	0.654303
CAND1	64.0234	0.012649	0.0836855	0.0223371	0.881194	0.954641
CAND2	0.686195	0.281327	1.78037	0.159715	0.68942
CANT1	134.16	0.054367	0.106345	0.247735	0.618674	0.862166
CANX	339.038	-0.117309	0.0812108	2.09872	0.147423	0.509021
CAP1	92.812	-0.0239528	0.0729422	0.106824	0.74379	0.90823
CAP2	1.75861	-0.255439	0.473509	0.447208	0.503664
CAPG	41.3051	0.224891	0.12541	3.2577	0.0710886	0.375733
CAPN1	60.1194	0.243123	0.0962803	6.36678	0.0116277	0.16654
CAPN10	6.85791	0.172091	0.202942	0.756393	0.38446
CAPN10.AS1	1.12309	0.264774	0.616953	0.282479	0.595081
CAPN11	0.614043	0.150842	1.00601	0.139763	0.708517
CAPN12	2.87743	-0.249795	0.358926	0.496984	0.480828
CAPN13	2.56031	-0.116573	0.598623	-0.0503079	1
CAPN14	0.309342	0.409407	2.04623	0.210037	0.646738
CAPN15	8.96146	0.209255	0.195267	1.17492	0.278393
CAPN2	99.5687	-0.0154445	0.13911	0.0120145	0.912718	0.968495
CAPN3	0.137415	-0.181745	2.04863	0.0111618	0.91586
CAPN5	0.583528	0.440377	1.23045	0.164465	0.685079
CAPN6	2.22851	0.198642	0.382766	0.269457	0.603696
CAPN7	31.9172	-0.046095	0.0961623	0.228483	0.632651
CAPN8	1.72162	-0.316336	0.584744	0.480884	0.488022
CAPN9	0.189249	-0.528041	2.04169	0.085863	0.769504
CAPNS1	143.606	0.258683	0.0914317	7.76255	0.00533406	0.132702
CAPNS2	0.216731	-0.315934	2.04202	0.0201109	0.887228
CAPRIN1	121.338	0.0543894	0.0893208	0.376849	0.539294	0.811332
CAPRIN2	5.79478	-0.532363	0.21336	5.93023	0.0148833
CAPS	3.50648	-0.316232	0.331412	0.830294	0.362187
CAPS2	1.47832	0.78402	0.491409	2.70829	0.0998281
CAPSL	0.314179	-0.179255	2.0442	0.00752996	0.93085
CAPZA1	45.8436	-0.11485	0.0980592	1.34958	0.245351	0.608535
CAPZA2	33.9636	-0.0730013	0.105741	0.481976	0.487529
CAPZA3	0.554404	-0.282854	2.03803	-0.079648	1
CAPZB	49.2143	0.0949814	0.0937021	0.997491	0.317918	0.673752
CARD10	4.97275	-0.015675	0.272399	0.00797491	0.928842
CARD11	0.50759	-0.456951	1.7408	0.0616885	0.803847
CARD14	7.95369	0.281139	0.228619	1.49045	0.222147
CARD16	4.5577	-0.3891	0.28003	1.97564	0.15985
CARD17	0
CARD18	0
CARD6	32.3837	0.0405195	0.120201	0.111449	0.738501
CARD8	8.72408	0.126177	0.248298	0.23236	0.62978
CARD9	1.96394	0.0357103	0.412731	0.00345884	0.953102
CARF	2.46501	0.118176	0.334919	0.100348	0.751413
CARHSP1	54.498	0.173184	0.131518	1.70723	0.191346	0.562631
CARKD	23.1413	0.00719881	0.115673	0.00380714	0.9508
CARM1	11.088	-0.165967	0.16047	1.06379	0.302353
CARNS1	0.358882	0.61479	2.01908	0.191667	0.661533
CARS	31.0588	0.0795154	0.101396	0.625385	0.429053
CARS.AS1	0.168051	-0.203992	2.05023	0.0190878	0.890115
CARS2	17.5793	-0.0858543	0.140554	0.376498	0.539483
CARTPT	0.288949	0.20616	2.04784	0.080452	0.776686
CASC1	0.640149	0.390494	1.48937	0.299125	0.584431
CASC10	0.110612	-0.409142	2.04813	0.053734	0.816689
CASC11	0.674563	1.12431	1.50688	0.795903	0.372321
CASC14	0.0223224	-0.10853	2.05026	0.00914049	0.923834
CASC15	0.813446	-1.13054	2.03746	0.129797	0.718643
CASC16	0.0613713	0.0678411	2.045	-0.0021763	1
CASC17	0.169473	-0.675779	2.04595	0.14614	0.702252
CASC2	0.268519	0.0590861	2.0456	0.00310119	0.95559
CASC3	44.4252	-0.0597489	0.0903211	0.438109	0.508037	0.796871
CASC4	48.7937	0.0371885	0.109406	0.115651	0.733801	0.904685
CASC5	0.496772	-0.479755	1.44683	0.169083	0.680928
CASC6	0.0938186	-0.344	2.04773	0.0371282	0.847204
CASC7	27.7554	0.0780324	0.119172	0.422414	0.515735
CASC8	7.23221	-0.109975	0.259843	0.204244	0.651317
CASC9	0
CASD1	8.14706	0.0732944	0.168494	0.187994	0.664592
CASK	23.225	-0.279288	0.117687	5.70547	0.0169121
CASK.AS1	0.0461901	0.246774	2.04549	0.0175371	0.894646
CASKIN1	2.88322	-0.157525	0.292956	0.288348	0.591281
CASKIN2	14.9362	0.0335875	0.18051	0.0348479	0.851915
CASP1	9.24311	-0.181759	0.178679	0.993509	0.318886
CASP10	13.7182	-0.0856962	0.206441	0.168245	0.681676
CASP12	0.26125	-0.12969	2.05006	0.00506628	0.943256
CASP14	0.431829	-0.129314	2.04995	-0.00083294	1
CASP16	0.518792	0.318554	2.0431	0.114756	0.734794
CASP2	6.79792	-0.0483808	0.267895	0.0340802	0.853536
CASP3	64.2375	0.0620424	0.106071	0.341655	0.558875	0.826031
CASP4	61.3803	-0.14772	0.0987578	2.34885	0.125375	0.482772
CASP5	0.754802	0.018711	2.03594	0.000153317	0.990121
CASP6	22.6775	-0.179031	0.128055	2.01964	0.155276
CASP7	17.9805	-0.0438931	0.128452	0.116164	0.733233
CASP8	25.2215	-0.0196016	0.12902	0.0234654	0.878253
CASP8AP2	17.4437	0.101073	0.152512	0.441767	0.506271
CASP9	16.0998	-0.119982	0.138742	0.713845	0.39817
CASQ1	0
CASQ2	0.0834629	-0.320214	2.04277	0.0104716	0.918494
CASR	0.734808	0.553136	2.04201	0.193628	0.659914
CASS4	2.70559	-0.886549	0.365734	6.0359	0.0140178
CAST	165.312	0.0917918	0.112012	0.664767	0.414882	0.746536
CASZ1	51.162	0.0925666	0.136352	0.421373	0.516253	0.805343
CAT	45.8405	-0.309902	0.116941	6.98415	0.00822348	0.149402
CATSPER1	0.155282	-0.237914	2.04305	0.000830719	0.977006
CATSPER2	1.20379	-0.557314	0.566447	1.28909	0.256216
CATSPER3	0.722258	0.418204	0.704211	0.129752	0.718689
CATSPER4	0
CATSPERB	6.1131	0.237153	0.224803	1.0522	0.305002
CATSPERD	0.116322	-0.52975	2.04005	0.152398	0.696254
CATSPERG	1.70954	0.394765	0.507609	0.59862	0.439105
CATX.2	0
CAV1	0.709648	0.0352393	0.824432	0.0185433	0.891684
CAV2	4.61051	-0.255945	0.356596	0.560044	0.454242
CAV3	0.656967	0.632052	2.04175	0.363378	0.546636
CBFA2T2	21.9158	-0.276428	0.117439	5.28721	0.0214826
CBFA2T3	1.04547	0.20915	0.989119	0.15781	0.691181
CBFB	17.4002	0.509271	0.167112	9.6535	0.00188991
CBL	18.3731	0.103062	0.155221	0.43981	0.507214
CBLB	21.8741	-0.210047	0.14381	2.06672	0.150545
CBLC	2.18859	-0.718354	0.347104	4.76642	0.0290201
CBLL1	11.5164	0.103591	0.169258	0.363852	0.546375
CBLN1	0.670002	0.322998	2.04036	0.0913967	0.762409
CBLN2	0.193593	0.0365446	2.04489	0.000581196	0.980766
CBLN3	1.14135	0.612759	0.598	0.764422	0.381948
CBLN4	0.324519	-0.129711	2.05006	0.00506748	0.94325
CBR1	13.8471	-0.114831	0.175978	0.447855	0.503355
CBR3	4.26797	-0.341219	0.297248	0.947888	0.330257
CBR3.AS1	5.15314	0.140858	0.237519	0.336486	0.561864
CBR4	8.24418	-0.232042	0.192589	1.45312	0.228029
CBS	45.9674	-0.00720607	0.114463	0.0041728	0.948495	0.982925
CBWD1	8.5678	-0.182129	0.217498	0.735672	0.391051
CBWD2	4.76825	-0.309976	0.214284	2.17841	0.139959
CBWD3	0.00308117	-0.121555	2.05047	0.0108011	0.917226
CBWD5	2.79974	-0.137505	0.307005	0.219785	0.639204
CBWD6	0.979691	-0.54796	0.504836	1.64059	0.200245
CBWD7	0.028959	-0.107725	2.04921	0.00214119	0.963093
CBX1	23.3451	-0.0380886	0.125046	0.0966732	0.755859
CBX2	1.03906	-0.610665	0.589014	1.3723	0.241418
CBX3	39.2866	-0.0824896	0.128032	0.441956	0.50618	0.796589
CBX4	73.8014	0.129153	0.115453	1.16236	0.280976	0.641925
CBX5	29.287	0.00200847	0.111948	0.000329932	0.985508
CBX6	18.988	0.06952	0.174142	0.151074	0.697511
CBX7	5.2858	0.153832	0.2185	0.522036	0.469974
CBX8	5.56237	0.227483	0.228587	0.979891	0.322226
CBY1	7.58808	0.142773	0.193615	0.55567	0.45601
CBY3	0
CC2D1A	19.1863	0.0238742	0.137911	0.0288059	0.865228
CC2D1B	14.796	-0.0499491	0.147688	0.11465	0.734911
CC2D2A	1.50156	-0.453765	0.579775	0.845507	0.357826
CC2D2B	0
CCAR1	58.896	0.0890941	0.134419	0.44068	0.506794	0.796589
CCAR2	18.6042	0.126212	0.128777	0.949797	0.329771
CCAT1	0
CCBE1	0.225383	0.0762576	2.04465	0.00589945	0.938776
CCBL1	1.27564	0.256865	0.5135	0.281215	0.595906
CCBL2	15.9593	-0.117153	0.142176	0.68175	0.408985
CCDC101	8.30856	-0.0766009	0.182033	0.174949	0.675751
CCDC102A	0.893327	0.176805	0.945419	0.104133	0.746925
CCDC102B	1.10147	-0.0110569	0.596888	0.00885422	0.925032
CCDC103	0.0937859	-0.206048	2.05002	0.0176657	0.894263
CCDC104	6.95183	-0.460829	0.238342	3.84907	0.0497736
CCDC105	0.0316994	0.154546	2.04774	0.000818126	0.977181
CCDC106	1.74038	-0.370016	0.377482	1.04353	0.307003
CCDC107	19.8513	0.264505	0.181518	2.22203	0.136054
CCDC108	1.37228	0.365418	0.611675	0.340585	0.559492
CCDC109B	4.19584	0.0606351	0.371721	0.0249192	0.874569
CCDC11	1.05448	-0.327353	0.604735	0.434058	0.510004
CCDC110	4.77745	-0.131474	0.253229	0.265628	0.60628
CCDC112	7.04196	-0.282016	0.249392	1.47775	0.224127
CCDC113	2.33948	-0.0322258	0.364385	0.0168343	0.896767
CCDC114	0.440243	0.369626	1.81535	0.0547047	0.81507
CCDC115	7.05326	-0.152846	0.187692	0.667193	0.414032
CCDC116	1.04991	0.569346	2.04242	0.244753	0.620794
CCDC117	20.2786	-0.0577892	0.131799	0.191125	0.661982
CCDC12	36.4323	0.0591131	0.151012	0.150805	0.697768	0.890074
CCDC120	5.89922	0.251269	0.230959	1.17775	0.277815
CCDC121	2.30731	0.118868	0.368792	0.00102451	0.974466
CCDC122	1.50743	-0.143059	0.496342	0.0290406	0.864685
CCDC124	12.556	-0.114228	0.143627	0.630689	0.427103
CCDC125	25.1062	-0.231902	0.122762	3.70105	0.0543783
CCDC126	5.6442	0.10992	0.214392	0.271681	0.602207
CCDC127	8.49972	-0.149541	0.200088	0.556648	0.455614
CCDC129	5.48749	0.282145	0.260637	1.17042	0.279314
CCDC13	0.627698	-0.491936	0.863131	0.572055	0.449443
CCDC13.AS1	0.0220202	-0.41156	2.04673	0.0312014	0.859792
CCDC130	32.7367	-0.01886	0.108179	0.0294187	0.863816
CCDC132	14.521	-0.315539	0.161636	3.73632	0.0532417
CCDC134	1.98198	0.434161	0.393876	1.35529	0.244355
CCDC135	0.322692	-0.0253816	2.0455	-0.00165388	1
CCDC136	0.429097	0.946268	2.03218	0.188445	0.664214
CCDC137	17.5635	0.0776131	0.151785	0.258059	0.611457
CCDC138	2.2988	-0.0181014	0.481302	-0.00124458	1
CCDC14	13.8479	0.0436742	0.163713	0.0657263	0.797664
CCDC140	0.00308117	-0.121555	2.05047	0.0108011	0.917226
CCDC141	0.556184	0.380045	2.04626	0.197736	0.656554
CCDC142	3.32573	-0.313926	0.281293	1.12357	0.28915
CCDC144A	0.385074	0.211243	1.22559	0.111658	0.738265
CCDC144NL	0
CCDC146	1.12732	-0.0821092	0.601427	0.0210027	0.884772
CCDC147	0.248381	-0.278594	1.65722	0.0267172	0.870161
CCDC147.AS1	0.612992	-0.167645	2.04236	-0.0149661	1
CCDC148	1.08566	0.45019	0.675723	0.547957	0.459154
CCDC148.AS1	0
CCDC149	30.1465	0.192433	0.112138	2.99647	0.0834464
CCDC15	1.43939	0.0252704	0.496001	0.00278477	0.957914
CCDC150	0.685795	-0.389165	1.487	-0.0345431	1
CCDC151	0.332055	0.0847492	2.03697	-0.00086866	1
CCDC152	11.5035	-0.0059234	0.153121	0.00140679	0.970081
CCDC153	1.48679	-0.458332	0.577854	0.305104	0.5807
CCDC154	0.663948	-0.182827	0.939911	-0.102148	1
CCDC155	0.563934	-0.399877	1.9588	0.0209834	0.884824
CCDC157	2.79116	0.545669	0.432097	1.57526	0.209445
CCDC158	0.438798	-0.200242	1.41362	0.00734149	0.931719
CCDC159	7.5468	-0.0580194	0.202283	0.0810006	0.775946
CCDC160	1.54062	1.33199	0.479659	8.34144	0.00387509
CCDC163P	0.249324	0.419827	1.95873	0.0678068	0.794557
CCDC166	0
CCDC167	0.18119	0.0873114	2.04494	0.00119846	0.972384
CCDC168	0.588782	-0.435206	1.07585	0.1176	0.731652
CCDC169	0.302583	-0.0665431	1.33335	0.0120369	0.912637
CCDC17	2.62605	0.28592	0.436506	0.465712	0.494967
CCDC170	0.866661	0.531518	0.853526	0.650037	0.420099
CCDC171	3.66209	-0.0809277	0.308993	0.062258	0.802962
CCDC172	0.26125	-0.12969	2.05006	0.00506628	0.943256
CCDC173	0
CCDC174	23.9057	-0.190122	0.139516	1.76942	0.183454
CCDC175	0.0968671	-0.1208	2.05045	0.0105107	0.918343
CCDC176	1.72192	-0.137142	0.500217	0.0796368	0.77779
CCDC177	0.0614427	-0.11793	2.04512	-0.00349128	1
CCDC178	0.536024	-0.0988235	2.04828	0.00430861	0.947664
CCDC179	0
CCDC18	2.79975	-0.14497	0.399874	0.103391	0.747797
CCDC180	0.529076	-0.161859	1.21193	0.025642	0.872778
CCDC181	0
CCDC19	0.696535	0.165601	0.816467	0.142902	0.705413
CCDC22	8.93745	0.477231	0.191986	6.22759	0.0125775
CCDC23	3.54107	-0.20361	0.280982	0.517242	0.47202
CCDC24	4.8638	-0.0687374	0.225665	0.0959095	0.756795
CCDC25	18.7801	-0.179305	0.154734	1.43188	0.231458
CCDC26	0.379402	0.201038	2.04535	0.0232231	0.878878
CCDC27	0.0148818	-0.146916	2.04972	0.00659562	0.935272
CCDC28A	14.5427	0.0452946	0.132874	0.116427	0.732943
CCDC28B	0.842997	0.070143	0.738227	0.0341384	0.853413
CCDC3	1.1621	-0.433646	2.03397	-0.026214	1
CCDC30	2.24008	0.0356977	0.413959	0.00866939	0.925817
CCDC33	0.266489	-0.605814	2.03886	0.157111	0.691831
CCDC34	3.97636	-0.448969	0.241868	3.56058	0.0591672
CCDC36	0.271639	0.115868	2.04632	0.0110895	0.916133
CCDC37	0.286323	-0.0980504	2.05005	0.00580203	0.939283
CCDC38	0.537052	-0.149527	1.9687	-0.0269098	1
CCDC39	0.358203	0.352422	2.0467	0.174499	0.676144
CCDC39.AS1	0
CCDC40	2.04449	0.53605	0.463258	1.74335	0.186715
CCDC41	5.159	-0.169394	0.255591	0.44739	0.503577
CCDC42	0
CCDC42B	0.903374	0.318593	0.6545	0.504249	0.477639
CCDC43	12.9571	-0.235708	0.1661	1.93608	0.164095
CCDC47	71.6249	-0.0904356	0.114532	0.674109	0.411623	0.744793
CCDC50	51.0116	0.203755	0.123466	2.73696	0.0980511	0.435148
CCDC51	3.80526	-0.279748	0.272629	1.02755	0.310736
CCDC53	6.82201	-0.0913051	0.184965	0.239599	0.624496
CCDC54	0.00308117	-0.121555	2.05047	0.0108011	0.917226
CCDC57	17.5592	-0.257493	0.15385	2.78433	0.0951904
CCDC58	2.4122	-0.486198	0.301519	2.35425	0.124942
CCDC59	19.4909	-0.210474	0.147353	1.96645	0.160825
CCDC6	113.669	0.120928	0.112047	1.1216	0.289574	0.646273
CCDC60	0.640537	0.285079	2.04537	0.131964	0.716404
CCDC61	1.54467	0.0688257	0.401147	0.00611077	0.937692
CCDC62	0.318796	0.104725	2.04556	0.00614119	0.937537
CCDC63	0.0148818	-0.146916	2.04972	0.00659562	0.935272
CCDC64	8.95515	0.555743	0.27899	3.77058	0.0521617
CCDC64B	52.4282	0.236755	0.0948779	6.31827	0.01195	0.167593
CCDC65	0.196725	-0.335457	2.04039	0.0119306	0.913022
CCDC66	13.9283	0.0284137	0.162226	0.0287867	0.865273
CCDC67	0.653712	0.414559	1.77507	0.231914	0.630108
CCDC68	0.54237	-0.318375	1.40768	0.0391075	0.843236
CCDC69	6.60593	-0.202693	0.275455	0.535115	0.464464
CCDC7	2.19922	-0.168223	0.358673	0.334278	0.563151
CCDC70	0.0938186	-0.344	2.04773	0.0371282	0.847204
CCDC71	6.005	-0.129688	0.256063	0.258304	0.611287
CCDC71L	40.4798	-0.0801319	0.166852	0.206543	0.649491	0.872801
CCDC73	0.563536	0.250528	1.29861	0.00625119	0.936981
CCDC74A	0.64975	0.219186	2.04758	0.0961187	0.756538
CCDC74B	0.0927239	-0.543192	2.04699	0.0678339	0.794517
CCDC77	2.89902	-0.10928	0.370286	0.0926676	0.760813
CCDC78	0.0971922	0.200717	2.04534	0.0277586	0.867678
CCDC79	0.288949	0.20616	2.04784	0.080452	0.776686
CCDC8	2.28437	-0.714201	0.554194	1.68506	0.194254
CCDC80	1.28958	-0.205903	1.70863	0.00998713	0.920395
CCDC81	0.413687	-0.110435	1.5914	0.0055029	0.940866
CCDC82	7.5298	-0.422052	0.22324	3.38403	0.0658308
CCDC83	0.0767937	-0.193046	2.05087	0.0155669	0.900708
CCDC84	12.2243	-0.0794103	0.17588	0.196638	0.657448
CCDC85A	0.667391	0.505227	0.97684	0.509062	0.475545
CCDC85B	4.29166	-0.0226403	0.271623	0.00675344	0.934504
CCDC85C	24.7189	0.559814	0.140613	16.158	5.82734e-05
CCDC86	12.2477	0.1779	0.193314	0.774598	0.378798
CCDC87	0.121588	-0.0741137	2.0434	-0.000580042	1
CCDC88A	8.47551	0.156488	0.202859	0.615422	0.432754
CCDC88B	9.49363	-0.137316	0.187479	0.513597	0.473586
CCDC88C	20.4411	-0.0949859	0.1286	0.520376	0.470681
CCDC89	0.389406	0.621049	2.04284	0.295566	0.586676
CCDC9	11.1287	0.0276985	0.156332	0.0314105	0.859328
CCDC90B	20.7844	-0.0570664	0.141647	0.15366	0.695062
CCDC91	30.2152	0.16295	0.120043	1.83089	0.176022
CCDC92	10.5058	0.295772	0.229351	1.63965	0.200374
CCDC93	48.8008	0.151552	0.119159	1.47682	0.224273	0.584011
CCDC94	11.3373	0.0350685	0.15037	0.0540775	0.816114
CCDC96	2.63046	0.712577	0.346984	4.77755	0.0288331
CCDC97	7.77831	0.0628245	0.185869	0.111133	0.738858
CCER1	0.0754573	-0.289473	2.04627	0.00757564	0.930641
CCHCR1	0.31119	-0.0288623	1.78191	-0.00171951	1
CCIN	0.299643	-0.220557	2.03757	0.0115027	0.91459
CCK	3.8814	0.659739	0.75632	1.13335	0.287061
CCKAR	0
CCKBR	0.671254	0.197282	2.04179	0.0804233	0.776725
CCL1	0
CCL11	0.0148818	-0.146916	2.04972	0.00659562	0.935272
CCL13	0.26125	-0.12969	2.05006	0.00506628	0.943256
CCL14	0.149722	-0.276728	2.04683	0.00917339	0.923697
CCL15	0
CCL16	0.111749	-0.0968374	2.04912	0.00135752	0.970609
CCL17	0.156697	-0.319452	2.04709	0.0176039	0.894447
CCL18	0.835225	-0.478317	2.03451	-0.00680862	1
CCL19	0.250841	-0.20614	2.05002	0.0176308	0.894367
CCL2	1.65438	-0.0686684	0.676237	-0.0796759	1
CCL20	2.30498	-0.534783	0.928283	0.099618	0.752289
CCL21	0.0937859	-0.206048	2.05002	0.0176657	0.894263
CCL22	0.843335	0.782846	0.616331	1.83539	0.175493
CCL23	0
CCL24	0
CCL25	0
CCL26	0
CCL28	113.52	-0.0721176	0.109467	0.453396	0.500727	0.795394
CCL3	3.7856	-0.608906	1.75224	0.153672	0.695051
CCL3L1	0.0937859	-0.206048	2.05002	0.0176657	0.894263
CCL3L3	0
CCL4	3.2067	-0.499958	1.69073	0.0945208	0.758507
CCL4L1	0
CCL4L2	0
CCL5	0.610498	0.185518	1.87228	0.0839449	0.772021
CCL7	0.0937859	-0.206048	2.05002	0.0176657	0.894263
CCL8	1.16877	-0.120797	2.05045	0.0105066	0.918359
CCM2	14.0463	-0.0163581	0.138078	0.0145254	0.90407
CCM2L	0.0328449	-0.0963524	2.04829	0.00171198	0.966996
CCNA1	0.53808	0.61659	1.08643	0.597453	0.439552
CCNA2	0.307714	0.202192	1.55313	0.0231116	0.879167
CCNB1	2.48793	0.212507	0.396815	0.288904	0.590924
CCNB1IP1	14.8026	-0.116601	0.135695	0.721364	0.395697
CCNB2	0.498513	-1.02072	2.0402	0.344739	0.557106
CCNB3	0.715433	0.213873	0.80556	0.265969	0.606049
CCNC	31.6868	-0.0336592	0.104796	0.10583	0.744943
CCND1	14.0404	0.349741	0.193875	3.29644	0.0694303
CCND2	0.987447	-0.518455	0.730852	0.429339	0.512313
CCND3	27.6667	-0.0213734	0.13868	0.0253691	0.873451
CCNDBP1	27.4362	0.133759	0.112572	1.44215	0.229791
CCNE1	3.50303	1.02403	0.337213	9.13836	0.00250306
CCNE2	2.09727	0.00332181	0.45209	0.000897888	0.976095
CCNF	6.21067	-0.119677	0.223867	0.266474	0.605707
CCNG1	31.9816	-0.131046	0.129318	1.10823	0.292466
CCNG2	99.3577	-0.052678	0.0960668	0.314402	0.574992	0.83723
CCNH	16.6857	-0.197123	0.138881	2.08063	0.149179
CCNI	214.121	-0.0964247	0.0702314	1.89429	0.168719	0.534721
CCNI2	0.384866	0.313887	1.91278	0.00050475	0.982076
CCNJ	6.93259	-0.025083	0.194827	0.0158623	0.899775
CCNJL	1.01253	-0.0953362	0.689842	-0.00970455	1
CCNK	28.0372	0.0444763	0.0974074	0.206882	0.649222
CCNL1	173.561	-0.308079	0.132627	4.29847	0.0381467	0.276915
CCNL2	106.988	-0.0460316	0.11088	0.159435	0.689678	0.887835
CCNO	6.22095	0.292126	0.229632	1.56507	0.210924
CCNT1	27.2825	-0.0740254	0.104581	0.479227	0.488773
CCNT2	46.7726	-0.0640225	0.104655	0.356014	0.550728	0.820215
CCNY	22.378	0.0626644	0.131457	0.24626	0.619721
CCNYL1	28.2881	0.0108174	0.146332	0.00561151	0.940286
CCP110	12.8763	-0.235919	0.175417	1.73237	0.188109
CCPG1	10.3398	-0.0286311	0.148695	0.0376578	0.846132
CCR1	3.19171	0.0261342	0.473576	0.0294482	0.863748
CCR10	0.174946	0.00787414	2.04428	-0.000149093	1
CCR2	0.50174	-0.576595	2.04284	0.100636	0.751068
CCR3	0.658238	-0.940071	2.04058	0.106037	0.744702
CCR4	0.455143	-0.0665051	2.04129	-0.0190653	1
CCR5	1.49715	-0.162497	1.76183	-0.0752522	1
CCR6	0.613333	-0.469335	1.06489	0.213031	0.644402
CCR7	0.978497	-0.536813	0.822392	0.246206	0.619759
CCR8	0.0754573	-0.289473	2.04627	0.00757564	0.930641
CCR9	0.00308117	-0.121555	2.05047	0.0108011	0.917226
CCRL2	5.05335	-0.0748531	0.674858	0.00716172	0.932558
CCRN4L	4.30686	-0.585269	0.28336	4.0302	0.0446927
CCS	8.61735	-0.212244	0.197812	1.17962	0.277434
CCSAP	36.8505	0.314198	0.162151	3.84843	0.0497925	0.320127
CCSER1	8.75045	-0.0233172	0.182557	0.0163699	0.898193
CCSER2	54.8639	-0.142061	0.123334	1.3692	0.24195	0.605616
CCT2	59.5747	-0.0116307	0.0920931	0.0160685	0.899129	0.96381
CCT3	80.3692	-0.097634	0.09828	0.96048	0.327066	0.678901
CCT4	44.4926	-0.165986	0.0980609	2.91131	0.0879604	0.417338
CCT5	66.1975	-0.156208	0.0826728	3.53424	0.0601138	0.352429
CCT6A	63.5649	-0.0822407	0.104243	0.635964	0.425176	0.75414
CCT6B	4.05908	-0.508629	0.313346	2.71107	0.0996542
CCT7	42.0261	-0.088088	0.0908987	0.958889	0.327467	0.678901
CCT8	43.2996	-0.253188	0.110156	5.57516	0.018217	0.20158
CCT8L2	0
CCZ1	2.41378	0.385577	0.346578	1.26566	0.260583
CCZ1B	1.57418	-0.234132	0.413071	0.264243	0.60722
CD101	9.93058	0.56869	0.282281	3.82988	0.0503466
CD109	2.75031	-0.0726348	0.559567	-0.0400363	1
CD14	375.332	0.110723	0.144444	0.496088	0.481224	0.789121
CD151	98.4022	0.121247	0.0827608	2.09614	0.147671	0.509021
CD160	0.108839	0.15195	2.04717	0.0120637	0.91254
CD163	3.48253	-0.108304	0.714404	-0.0606608	1
CD163L1	7.99869	0.216767	0.190417	1.29033	0.255988
CD164	139.808	0.159671	0.0771114	4.29188	0.0382948	0.276915
CD164L2	1.6864	0.0416537	0.44268	0.0362449	0.849011
CD180	6.64229	-0.511856	0.423497	1.34362	0.246397
CD19	0.261138	-0.589063	2.04598	0.0968063	0.755696
CD1A	0.391255	0.0816623	2.04507	0.00163685	0.967728
CD1B	0.267235	0.0443059	2.04779	0.00304086	0.956024
CD1C	0.181448	-0.0234761	2.04425	-0.00126326	1
CD1D	0.216531	-0.0984975	2.04913	0.00144012	0.969728
CD1E	0.424909	-0.0773547	2.04905	-0.00366259	1
CD2	0.436514	0.0590552	1.82681	0.00460416	0.945902
CD200	0.4504	-0.320268	2.04646	0.0337921	0.85415
CD200R1	0.187572	-0.206112	2.05002	0.0176302	0.894368
CD200R1L	0.0311372	0.0285576	2.04691	0.000242851	0.987567
CD207	0.215833	0.0647139	2.0479	0.00169469	0.967163
CD209	1.38659	0.662814	2.04206	0.252303	0.615458
CD22	1.11693	-0.0420294	0.754572	-0.0262026	1
CD226	0.109807	-0.336352	2.04977	0.0573036	0.81081
CD244	0.270587	-0.563539	2.04574	0.0831748	0.77304
CD247	1.01337	1.03429	0.907192	1.81293	0.178157
CD248	0.0220202	-0.41156	2.04673	0.0312014	0.859792
CD27	0.031059	0.0529733	2.04815	0.00136954	0.970479
CD27.AS1	2.30498	-0.571104	0.335165	3.12713	0.0769993
CD274	1.17062	-0.582929	0.756983	0.57915	0.446646
CD276	33.1129	0.199757	0.106312	3.42094	0.0643742
CD28	0.561542	0.0198123	2.04645	0.00147157	0.9694
CD2AP	67.9461	0.0584321	0.106722	0.306888	0.579596	0.838334
CD2BP2	13.6815	-0.252349	0.164278	2.45374	0.117245
CD300A	1.1759	-0.367587	0.778069	0.117663	0.731583
CD300C	0.392605	-0.446991	2.04092	0.0297751	0.863001
CD300E	0.700291	-0.246066	1.31008	0.0214695	0.883507
CD300LB	1.00809	-0.118676	2.04751	0.00571835	0.939722
CD300LD	0.475485	0.543321	1.29246	0.155121	0.693689
CD300LF	0.681521	-0.593826	2.0418	0.0697095	0.79176
CD300LG	0.458192	0.232188	2.0466	0.0979074	0.754355
CD302	1.75891	-0.874331	0.563837	2.54577	0.11059
CD320	16.9214	-0.122737	0.132952	0.884229	0.347046
CD33	3.25897	0.0968801	0.326784	0.114187	0.735426
CD34	0.51895	-0.294206	1.45878	0.0298217	0.862895
CD36	598.612	-0.193889	0.144759	1.71412	0.190451	0.561154
CD37	1.68507	0.020305	0.527956	0.000182505	0.989221
CD38	0.355828	-0.486974	1.46339	0.121542	0.727368
CD3D	0.270769	0.104187	2.04665	0.0127443	0.910117
CD3E	0.493459	-0.387635	2.04157	-0.00333644	1
CD3EAP	6.1469	-0.102015	0.236632	0.17803	0.673071
CD3G	0.414446	0.0905676	2.04738	0.00473192	0.945158
CD4	2.07006	0.328866	0.556088	0.637417	0.424648
CD40	3.01204	-0.698408	0.401497	3.31046	0.0688401
CD40LG	0
CD44	71.3358	0.395255	0.181109	4.89105	0.0269963	0.233343
CD46	108.051	-0.141205	0.126022	1.25226	0.263121	0.624199
CD47	67.2836	0.11445	0.0916795	1.5493	0.213239	0.581375
CD48	1.22879	-0.176751	0.733186	-0.0915714	1
CD5	0.104544	-0.0531258	2.04883	0.00188368	0.965382
CD52	2.97962	-0.229152	0.479589	-0.00462657	1
CD53	4.95265	-0.0396423	0.585214	-0.0155209	1
CD55	152.684	0.260538	0.134527	3.76841	0.0522291	0.328412
CD58	18.1077	0.216752	0.158835	1.84021	0.174927
CD59	505.123	0.102903	0.091662	1.32545	0.249616	0.611099
CD5L	0.403618	-0.32822	2.04188	-0.0937094	1
CD6	0.438566	0.180108	1.20308	0.0535625	0.816976
CD63	231.029	0.0259069	0.0685362	0.143767	0.704565	0.890884
CD68	24.0121	-0.0592649	0.216437	0.0809556	0.776007
CD69	0.902618	-0.00557949	2.04436	-0.00010373	1
CD7	0.162304	0.0587155	2.04547	0.0038555	0.950489
CD70	0.0843131	-0.072598	2.04892	0.000604282	0.980388
CD72	1.61662	0.782831	0.507545	3.41619	0.06456
CD74	136.512	-0.489462	0.179095	7.21799	0.00721765	0.140806
CD79A	0.163655	0.20919	2.04635	0.0118925	0.913161
CD79B	0.0754573	-0.289473	2.04627	0.00757564	0.930641
CD80	0.669786	0.159759	1.18094	0.126624	0.721958
CD81	202.038	0.0642897	0.0889474	0.523283	0.469445	0.783138
CD82	35.2248	-0.0387924	0.123993	0.0994829	0.752451	0.912574
CD83	12.4057	0.166243	0.444056	0.120155	0.728867
CD84	2.23376	-0.517025	0.919422	0.104189	0.74686
CD86	2.30492	-0.530608	0.46395	0.829904	0.3623
CD8A	0.52485	-0.296475	1.25902	0.0278666	0.867423
CD8B	0.513687	-0.0834884	2.04055	0.000938642	0.975559
CD9	44.9321	0.214379	0.132154	2.60106	0.106792	0.451391
CD93	1.49097	-0.384354	0.667553	0.182432	0.669291
CD96	0.603616	-0.978509	1.87636	0.439811	0.507214
CD97	26.7957	0.0429282	0.131977	0.106585	0.744066
CD99	2.71118	0.337023	0.524475	0.717337	0.397019
CD99L2	9.20792	0.0388224	0.181634	0.0447921	0.832387
CDA	0.552004	0.392397	1.36489	0.188088	0.664513
CDADC1	7.55411	-0.0147747	0.192944	0.0062678	0.936898
CDAN1	8.8767	-0.293551	0.19447	2.37049	0.123648
CDC123	16.5793	-0.266764	0.151924	3.07127	0.0796874
CDC14A	4.69183	0.467357	0.26659	3.02518	0.0819811
CDC14B	11.1717	-0.237929	0.160251	2.27323	0.131625
CDC16	39.1743	-0.0599354	0.0907617	0.429631	0.51217	0.801342
CDC20	2.55141	0.404307	0.427272	0.99997	0.317318
CDC20B	0.288978	-0.28825	2.04848	0.0191732	0.889871
CDC23	11.2619	-0.17271	0.15508	1.21441	0.270461
CDC25A	2.59404	0.607748	0.390734	2.62611	0.105119
CDC25B	9.41187	0.0192341	0.205053	0.00891697	0.924768
CDC25C	0.402791	-0.49764	1.60142	0.102188	0.74922
CDC26	1.00755	-0.625079	0.559912	1.77201	0.183134
CDC27	32.6629	-0.156282	0.100493	2.32078	0.127656
CDC34	50.4027	0.264524	0.122551	4.53395	0.0332289	0.259417
CDC37	45.7197	-0.157568	0.107875	2.16769	0.140938	0.499656
CDC37L1	27.1368	-0.205299	0.114225	3.29057	0.0696786
CDC40	17.5674	0.113204	0.144614	0.564262	0.452548
CDC42	104.863	-0.0230613	0.110486	0.0454968	0.831093	0.939454
CDC42.IT1	0.0399844	0.0285554	2.04691	0.000242799	0.987568
CDC42BPA	23.8903	-0.0014992	0.138447	0.000117362	0.991356
CDC42BPB	46.7265	-0.0161093	0.0913184	0.0305924	0.861153	0.950955
CDC42BPG	31.2128	0.25662	0.173513	2.03368	0.153848
CDC42EP1	42.1156	0.491281	0.178612	7.12077	0.00761958	0.14509
CDC42EP2	26.3759	0.311275	0.159529	3.40658	0.0649367
CDC42EP3	60.8941	0.152622	0.115096	1.73191	0.188167	0.557872
CDC42EP4	60.3424	0.351028	0.118042	8.66496	0.00324386	0.0997924
CDC42EP5	3.1897	-0.206696	0.286637	0.548553	0.45891
CDC42SE1	42.6763	0.0682888	0.0909319	0.574941	0.448302	0.772646
CDC42SE2	22.6437	0.0327277	0.12854	0.0672479	0.795387
CDC45	0.139889	-0.862703	2.04053	0.179908	0.671452
CDC5L	54.8012	-0.193932	0.130274	2.27337	0.131614	0.488224
CDC6	1.48591	-0.398413	0.442281	0.812218	0.367465
CDC7	61.6865	-0.449006	0.127399	13.4122	0.000249997	0.0420731
CDC73	42.99	-0.166434	0.108386	2.38413	0.122573	0.474927
CDCA2	1.02045	-0.215485	0.666526	-0.0773733	1
CDCA3	0.569652	0.15617	1.21499	0.0452243	0.831592
CDCA4	4.75024	-0.592495	0.237023	6.15176	0.0131281
CDCA5	0.700112	0.656696	0.725069	1.23039	0.267332
CDCA7	0.370277	-0.229741	2.0417	-0.0475215	1
CDCA7L	16.4303	-0.00396027	0.160418	0.000596141	0.980521
CDCA8	1.73328	-0.485408	0.412998	1.23969	0.265531
CDCP1	154.985	0.163549	0.110758	2.10288	0.147022	0.508623
CDCP2	0.0148818	-0.146916	2.04972	0.00659562	0.935272
CDH1	132.073	0.163103	0.147208	1.31363	0.251738	0.614267
CDH10	0.0937859	-0.206048	2.05002	0.0176657	0.894263
CDH11	7.16927	0.135536	0.463944	0.0879459	0.766805
CDH12	0.317005	0.379923	2.04526	0.154633	0.694146
CDH13	0.381653	-0.210022	1.67536	0.0196511	0.888516
CDH15	0.0642544	0.0974867	2.04336	0.0031427	0.955294
CDH16	0.0938186	-0.344	2.04773	0.0371282	0.847204
CDH17	0
CDH18	0.532504	-0.780126	1.65711	0.305741	0.580305
CDH19	0.60856	0.298105	2.04321	0.0981568	0.754053
CDH2	0.0284066	-0.146901	2.0498	0.00579013	0.939345
CDH20	0.0724591	0.245193	2.04564	0.0241825	0.876421
CDH22	0.58514	0.25862	1.93561	0.0593031	0.807601
CDH23	2.03258	0.610424	0.653577	1.45765	0.227304
CDH24	0.759841	-0.148273	0.986186	-0.0336535	1
CDH26	1.9804	-0.149793	0.344576	0.195927	0.658029
CDH3	6.72491	-0.70212	0.306254	4.72207	0.0297778
CDH4	0.596147	0.265744	1.05252	0.108692	0.741638
CDH5	0.775203	0.724825	1.07498	1.14758	0.284056
CDH6	0.451692	-0.23693	1.35994	0.0373181	0.846819
CDH7	0.361325	0.0817101	2.04359	0.0302921	0.861829
CDH8	0.0898493	0.00653564	2.04803	5.46531e-05	0.994101
CDH9	0.26125	-0.12969	2.05006	0.00506628	0.943256
CDHR1	0.424594	0.0816774	2.04359	0.0302797	0.861857
CDHR2	0.318633	-0.192729	2.04673	0.00266868	0.9588
CDHR3	0.976088	0.588749	2.03819	0.195905	0.658047
CDHR4	0.168037	0.0502009	2.03992	0.0050298	0.943461
CDHR5	0.193492	-0.271016	2.04267	0.0101472	0.919762
CDIP1	3.4128	0.0864316	0.321347	0.0705146	0.790589
CDIPT	23.9491	-0.00012839	0.144723	7.5681e-07	0.999306
CDIPT.AS1	0.104782	-0.203965	2.05023	0.0190872	0.890117
CDK1	0.573319	-0.69814	0.935822	0.726012	0.394179
CDK10	15.1118	-0.0861949	0.136542	0.389559	0.532531
CDK11A	2.61265	-0.638506	0.297864	4.71445	0.0299102
CDK11B	7.14142	-0.00812886	0.204129	0.0015584	0.96851
CDK12	40.1912	-0.00968867	0.105046	0.00812416	0.928181	0.974186
CDK13	48.6259	-0.0142899	0.0943036	0.0228295	0.879901	0.954641
CDK14	5.06383	-0.0704348	0.311705	0.0509802	0.821366
CDK15	0.824958	0.108055	2.03404	0.0335298	0.85471
CDK16	45.2471	0.0632184	0.109236	0.318721	0.572377	0.836349
CDK17	10.0785	0.0993441	0.176262	0.325212	0.568492
CDK18	4.40278	0.223427	0.302107	0.519983	0.470849
CDK19	18.1375	0.0446929	0.138041	0.0966276	0.755915
CDK2	6.81546	0.146283	0.242818	0.32044	0.571343
CDK20	1.24424	-0.200715	0.459025	0.250141	0.616976
CDK2AP1	9.64307	-0.187989	0.166408	1.3368	0.2476
CDK2AP2	18.9214	-0.0267256	0.189411	0.0178389	0.893749
CDK3	0.105145	-0.250198	2.04902	0.0268033	0.869954
CDK4	17.9214	-0.156404	0.170611	0.796802	0.372051
CDK5	3.7908	-0.0457967	0.32157	0.0251975	0.873876
CDK5R1	5.14141	0.265255	0.259438	1.08583	0.297398
CDK5R2	0.26125	-0.12969	2.05006	0.00506628	0.943256
CDK5RAP1	5.70459	0.125587	0.214633	0.34328	0.557942
CDK5RAP2	47.1264	0.122641	0.110882	1.26419	0.260859	0.62349
CDK5RAP3	40.9095	-0.0667797	0.0963432	0.482416	0.48733	0.78953
CDK6	27.4587	0.103192	0.136608	0.570064	0.450233
CDK7	11.9545	-0.322646	0.142573	5.12387	0.0235989
CDK8	25.3018	0.0717344	0.102059	0.497068	0.480791
CDK9	22.782	0.125955	0.122739	1.05327	0.304755
CDKAL1	8.21283	0.0730289	0.188195	0.147997	0.700457
CDKL1	2.83783	0.735249	0.433128	2.42476	0.119431
CDKL2	0.344333	0.42623	2.03845	0.0279018	0.86734
CDKL3	0.396859	0.150381	1.18981	0.0101548	0.919732
CDKL4	0.102787	-0.124349	2.04594	0.00983157	0.921016
CDKL5	6.9303	0.398542	0.274254	1.8832	0.16997
CDKN1A	211.92	0.331432	0.21356	2.00811	0.15646	0.518791
CDKN1B	68.8019	0.0993511	0.11919	0.681427	0.409096	0.743579
CDKN1C	22.4828	0.0527015	0.356792	0.0222869	0.881326
CDKN2A	0.634732	-0.00221162	1.01297	-0.000589773	1
CDKN2AIP	62.6944	0.0652649	0.147435	0.187015	0.665413	0.878458
CDKN2AIPNL	2.94339	-0.289437	0.317203	0.888505	0.345883
CDKN2B	11.8155	0.421896	0.210214	4.06914	0.0436735
CDKN2B.AS1	0.0468936	-0.058093	2.04939	0.00110145	0.973525
CDKN2C	2.086	-0.15744	0.344658	0.212019	0.645189
CDKN2D	3.5346	0.60033	0.314967	3.88358	0.0487604
CDKN3	2.209	-0.032293	0.38605	-0.0084213	1
CDNF	1.51025	0.131246	0.449286	-0.00423098	1
CDO1	0
CDON	0.665958	0.340104	1.17843	0.179817	0.671531
CDPF1	2.44142	-0.112869	0.301344	0.1365	0.711785
CDR1	1.04365	0.34104	0.655268	0.2181	0.640491
CDR2	23.6716	0.0415242	0.123552	0.114106	0.735517
CDR2L	4.88433	0.639992	0.301486	4.57991	0.0323489
CDRT1	1.94149	-0.0258362	0.416398	-0.000541009	1
CDRT15	0
CDRT15L2	0.0937859	-0.206048	2.05002	0.0176657	0.894263
CDRT4	0.104105	-0.618886	2.04018	0.121945	0.726934
CDRT7	0.285867	0.140092	2.0476	0.0488276	0.825116
CDRT8	0
CDS1	23.1608	0.225201	0.156804	1.96138	0.161366
CDS2	7.45659	0.485731	0.211348	5.71661	0.0168052
CDSN	0.983564	-0.253471	2.04897	0.0251641	0.873959
CDT1	2.63841	-0.626032	0.354997	3.01171	0.082665
CDV3	140.426	0.245836	0.148328	3.04992	0.0807409	0.398963
CDX1	0.0135248	-0.193026	2.05087	0.0155647	0.900715
CDX2	0.0903392	-0.19515	2.04815	0.0103	0.919162
CDX4	0.0421332	0.0284699	2.04695	-0.000618526	1
CDYL	47.0408	0.0380072	0.102463	0.140397	0.707887	0.892739
CDYL2	2.32351	-0.38137	0.374173	1.0407	0.30766
CEACAM1	69.0355	0.187338	0.127639	2.00303	0.156985	0.518791
CEACAM16	0.26125	-0.12969	2.05006	0.00506628	0.943256
CEACAM18	0.0957301	-0.51107	2.04699	0.0611684	0.804659
CEACAM19	1.68568	0.0242643	0.653231	-0.00125046	1
CEACAM20	0.0148818	-0.146916	2.04972	0.00659562	0.935272
CEACAM21	0.235228	-0.590229	2.04419	0.09024	0.763872
CEACAM3	0.134762	0.159154	2.04733	0.00158512	0.968242
CEACAM4	0.157055	-0.206077	2.05002	0.0176665	0.89426
CEACAM5	4.44101	-0.306441	2.04859	0.0183617	0.892212
CEACAM6	16.5624	1.83213	0.511497	13.2074	0.000278853
CEACAM7	0.556513	0.228213	2.04424	0.0958434	0.756876
CEACAM8	0.132595	-0.590369	2.04429	0.0923171	0.761252
CEBPA	0.925953	0.143391	0.627752	0.124553	0.724148
CEBPA.AS1	0.388501	0.138585	2.04743	0.0491475	0.824553
CEBPB	61.4551	0.0638163	0.201634	0.0772513	0.781057	0.924461
CEBPD	115.317	0.0196348	0.15589	0.0156829	0.90034	0.963832
CEBPE	0.188529	-0.647157	2.04722	0.0717718	0.788774
CEBPG	43.4333	0.161771	0.143357	1.24532	0.264449	0.624199
CEBPZ	45.2947	0.0122102	0.108581	0.0125781	0.910703	0.967555
CECR1	3.19709	-0.277881	0.710657	-0.0645117	1
CECR2	1.26353	1.06811	1.87265	0.499509	0.479716
CECR3	0.222055	-0.634714	2.04742	0.0753122	0.783754
CECR5	19.0187	0.0874002	0.154275	0.329908	0.565713
CECR5.AS1	0.154355	-0.375061	2.04042	0.0627931	0.802135
CECR6	1.37666	0.385021	0.668226	0.493694	0.482284
CECR7	1.26686	-0.131428	0.51439	0.0318732	0.858306
CEL	668.075	-0.0357385	0.147338	0.0520599	0.819517	0.93748
CELA1	0
CELA2A	0
CELA2B	0
CELA3A	0
CELA3B	0.010996	-0.199345	2.05071	0.0222954	0.881304
CELF1	51.8375	-0.0601139	0.0974722	0.385213	0.534827	0.809547
CELF2	18.8996	0.101279	0.165298	0.379834	0.537692
CELF2.AS1	0.762388	0.578532	2.04456	0.23797	0.625676
CELF2.AS2	0.00308117	-0.121555	2.05047	0.0108011	0.917226
CELF3	0.0781508	-0.146938	2.04972	0.00659699	0.935266
CELF4	0.0629505	0.405034	2.04435	0.0988011	0.753273
CELF5	1.07202	0.63788	0.681823	1.28759	0.256493
CELSR1	2.36769	0.505344	0.539725	0.958209	0.327639
CELSR2	3.65829	0.329334	0.28976	1.22128	0.26911
CELSR3	0.972397	-0.851704	0.712068	1.66505	0.196923
CEMP1	1.34172	-0.207985	0.624409	-0.0195397	1
CEND1	0.0754573	-0.289473	2.04627	0.00757564	0.930641
CENPA	0.0754573	-0.289473	2.04627	0.00757564	0.930641
CENPB	34.6738	0.180959	0.155488	1.36509	0.242657	0.606325
CENPBD1	10.6708	0.0636006	0.201993	0.0913663	0.762447
CENPC	15.708	-0.221986	0.173372	1.62093	0.202963
CENPE	1.0356	-0.242705	0.811885	0.158258	0.690766
CENPF	1.28629	-0.522747	0.863122	0.226021	0.63449
CENPH	0.352687	-0.275098	1.26558	0.0674075	0.79515
CENPI	0.366695	-0.575361	2.04398	0.0196557	0.888503
CENPJ	5.27757	-0.387987	0.261637	2.2196	0.136269
CENPK	0.565005	-0.418288	1.1092	0.130935	0.717465
CENPL	1.73603	-0.133995	0.37737	0.113644	0.736033
CENPM	5.16707	0.135822	0.274769	0.261088	0.609374
CENPN	5.62016	-0.248737	0.22141	1.27249	0.2593
CENPO	8.86829	-0.0321606	0.243388	0.0157924	0.899995
CENPP	2.81246	0.619311	0.39187	2.52563	0.11201
CENPQ	0.757717	0.490706	0.813256	0.391722	0.531396
CENPT	9.04348	-0.149022	0.213616	0.464642	0.495462
CENPV	0.839007	-0.51683	0.581798	1.05057	0.305376
CENPW	1.81565	0.0843239	0.419185	0.0456866	0.830747
CEP104	30.1626	-0.15236	0.100304	2.30492	0.128965
CEP112	11.4977	-0.064248	0.138939	0.212768	0.644607
CEP120	6.73212	-0.305783	0.202638	2.29469	0.129817
CEP128	2.04872	0.472469	0.346454	1.9717	0.160267
CEP135	4.70901	-0.0349872	0.24817	0.0217022	0.882882
CEP152	2.05295	0.186923	0.404768	0.256522	0.61252
CEP164	7.13543	0.0947594	0.200871	0.207707	0.648571
CEP170	7.62055	-0.222481	0.216275	0.955079	0.32843
CEP170B	27.1512	0.0538059	0.142655	0.142302	0.706003
CEP19	0.246122	-0.029298	1.65184	-0.00171925	1
CEP192	14.5049	-0.0014987	0.165076	7.87573e-05	0.992919
CEP250	19.7355	0.0942671	0.179524	0.257639	0.611747
CEP290	14.126	-0.336682	0.157347	4.56854	0.0325642
CEP350	97.4147	0.063904	0.0956635	0.438857	0.507675	0.796871
CEP41	39.5572	0.29336	0.151879	3.82686	0.0504374	0.323546
CEP44	10.2242	-0.0232912	0.165773	0.0187852	0.890984
CEP55	0.894788	-0.25767	2.03463	-0.0726504	1
CEP57	21.7526	-0.0247332	0.12988	0.0370618	0.847339
CEP57L1	5.42481	-0.129295	0.202501	0.416092	0.518893
CEP63	26.6233	-0.253223	0.115639	4.7936	0.0285657
CEP68	22.5941	0.106475	0.146202	0.537161	0.463612
CEP70	7.79789	-0.458534	0.185188	6.37069	0.011602
CEP72	1.24265	-0.130043	0.616443	0.0240322	0.876803
CEP76	3.78596	-0.210672	0.28427	0.602178	0.437748
CEP78	2.74877	0.21474	0.327678	0.531123	0.466135
CEP85	9.206	-0.322272	0.250359	1.62362	0.202587
CEP85L	6.59906	-0.211126	0.214256	0.96185	0.326721
CEP89	7.89249	0.0409467	0.196547	0.0409249	0.839683
CEP95	20.3377	0.0044288	0.151478	0.000808103	0.977321
CEP97	2.37784	-0.121749	0.359441	0.130906	0.717495
CEPT1	14.5901	-0.0238687	0.139242	0.028714	0.865441
CER1	0.285867	0.140092	2.0476	0.0488276	0.825116
CERCAM	6.22895	0.257679	0.262785	0.887914	0.346043
CERK	17.6412	0.324405	0.134061	5.97205	0.0145343
CERKL	0.334716	-0.772478	2.04237	0.130998	0.7174
CERS1	0.274774	-0.130586	2.04995	-0.000374622	1
CERS2	35.9849	0.0594658	0.117618	0.252374	0.615408	0.859289
CERS3	0.0979646	-0.181151	2.04992	0.00982681	0.921035
CERS4	17.3301	-0.140661	0.144984	1.00288	0.316615
CERS5	6.57406	-0.122724	0.191589	0.410768	0.52158
CERS6	2.70518	-0.196654	0.392421	0.160052	0.689108
CERS6.AS1	0.959455	-0.11735	1.15775	0.00206795	0.963729
CES1	0.370944	-0.14731	2.04834	0.0126315	0.910514
CES2	13.6571	0.038711	0.150961	0.0661391	0.797043
CES3	27.7717	0.375692	0.158541	5.30769	0.0212315
CES4A	20.3391	0.197354	0.174854	1.3428	0.24654
CES5A	0.198568	-0.204977	2.05013	0.0184027	0.892093
CETN1	0.0957301	-0.51107	2.04699	0.0611684	0.804659
CETN2	11.585	0.0922071	0.184229	0.248089	0.618424
CETN3	5.05391	0.157839	0.229006	0.480116	0.48837
CETP	0.249943	-0.54993	2.03671	0.0963734	0.756226
CFC1	0
CFD	1.44526	-0.100999	0.605307	-0.00196564	1
CFDP1	27.1585	-0.137345	0.127284	1.1158	0.290824
CFH	0.20138	-0.650114	2.04378	0.0849277	0.770727
CFHR1	0.0614427	-0.11793	2.04512	-0.00349128	1
CFHR2	0
CFHR3	0
CFHR4	0.26125	-0.12969	2.05006	0.00506628	0.943256
CFHR5	0
CFI	12.0974	-0.324319	0.203605	2.24149	0.134351
CFL1	112.134	-0.110555	0.097866	1.28716	0.256572	0.619454
CFL2	15.4133	-0.200694	0.202024	1.06021	0.303167
CFLAR	116.334	0.15191	0.0962089	2.43447	0.118694	0.468993
CFLAR.AS1	1.76668	0.326324	0.796986	0.256995	0.612192
CFP	1.83385	-0.489403	0.661225	0.466848	0.494441
CFTR	0.138726	-0.289506	2.04627	0.00757666	0.930637
CGA	0.451056	-0.129725	2.05006	0.00506794	0.943247
CGB	0.0208677	0.0523307	2.04742	0.0021037	0.963417
CGB2	0
CGB7	0.154167	-0.453743	2.0432	0.0323526	0.857256
CGGBP1	39.6397	0.0204002	0.113623	0.0307319	0.86084	0.950955
CGN	81.31	0.283329	0.128319	4.79962	0.0284659	0.24095
CGNL1	111.711	0.257192	0.118616	4.68507	0.0304258	0.251073
CGREF1	1.91541	0.333824	0.507756	0.453566	0.500647
CGRRF1	8.74594	0.0761805	0.164831	0.217511	0.640943
CH17.132F21.1	0
CH25H	19.846	0.293001	0.522191	0.211177	0.645847
CHAC1	19.5792	0.613504	0.401425	2.59507	0.107196
CHAC2	0.858624	-0.650068	0.58713	1.60313	0.205461
CHAD	0.136321	-0.132934	2.04853	0.00462966	0.945753
CHADL	3.51567	-0.227888	0.28001	0.647023	0.421179
CHAF1A	6.84242	-0.104604	0.196161	0.272936	0.601369
CHAF1B	1.06768	0.0426205	0.491503	-0.00675532	1
CHAMP1	7.52572	0.193236	0.203543	0.854854	0.355183
CHAT	0.0113264	-0.106092	2.05015	0.0088342	0.925117
CHCHD1	23.7088	-0.264099	0.12963	4.33668	0.0372996
CHCHD10	23.4726	-0.0283245	0.117318	0.0601559	0.80625
CHCHD2	67.4817	-0.095304	0.143662	0.473833	0.491229	0.792671
CHCHD3	11.6842	0.116938	0.15679	0.579804	0.446389
CHCHD4	8.90504	-0.00415906	0.180873	0.000527205	0.981681
CHCHD5	3.34824	0.289285	0.334024	0.819231	0.365405
CHCHD6	4.88782	-0.263641	0.218772	1.41009	0.235042
CHCHD7	14.6411	-0.25678	0.146937	3.06158	0.0801635
CHD1	102.229	-0.0070329	0.112738	0.0037635	0.951083	0.982925
CHD1L	16.9705	0.0924546	0.167557	0.287435	0.591869
CHD2	170.733	-0.0512781	0.152823	0.10899	0.741297	0.90751
CHD3	49.8798	-0.264174	0.127078	4.07699	0.043471	0.293739
CHD4	208.808	0.310609	0.0919508	11.1811	0.000826356	0.0742284
CHD5	0.838085	0.448644	1.07294	0.34916	0.554589
CHD6	44.0863	-0.132697	0.128895	1.01698	0.313237	0.668784
CHD7	56.0349	-0.104897	0.123316	0.661829	0.415915	0.747445
CHD8	40.9098	-0.083349	0.118308	0.483127	0.487009	0.78953
CHD9	135.953	-0.162424	0.103063	2.39788	0.1215	0.47423
CHDC2	0.063269	-0.204794	2.05015	0.0185348	0.891709
CHDH	7.96154	0.0777126	0.205714	0.139833	0.708447
CHEK1	2.12426	0.212649	0.428471	0.254665	0.613809
CHEK2	1.5811	-0.0865233	0.420921	0.0269334	0.869641
CHERP	12.9852	0.0171993	0.176438	0.00883258	0.925124
CHFR	18.6942	0.0654706	0.126425	0.269864	0.603423
CHGA	0.0937859	-0.206048	2.05002	0.0176657	0.894263
CHGB	0.147476	-0.567456	2.04443	0.0843569	0.771478
CHI3L1	62.5138	-0.00521416	0.168728	0.000789012	0.977591	0.990399
CHI3L2	5.45358	-0.0882725	0.300033	0.0831825	0.77303
CHIA	0.292387	0.0874854	2.04615	0.00351026	0.952755
CHIC1	0.299984	0.179936	1.81789	0.0267823	0.870004
CHIC2	11.2825	0.00248761	0.151279	0.000273521	0.986805
CHID1	10.4445	0.0904367	0.165842	0.312355	0.576238
CHIT1	1.53062	-0.52236	0.693861	0.139255	0.709023
CHKA	61.6861	-0.0512781	0.121107	0.173558	0.676969	0.88358
CHKB	3.92717	0.316235	0.259939	1.51408	0.218518
CHKB.AS1	0.680078	-0.643589	0.799074	0.37078	0.542579
CHKB.CPT1B	0.0166059	-0.158543	2.05035	0.00936494	0.922907
CHL1	0.167121	-0.0850896	2.04166	-0.00728177	1
CHL1.AS1	0
CHL1.AS2	0.0484965	-0.110456	2.04516	0.012622	0.910548
CHM	11.6047	0.0285995	0.165621	0.0296107	0.863377
CHML	4.05347	-0.119682	0.288712	0.148926	0.699564
CHMP1A	22.8223	0.174819	0.110244	2.55643	0.109847
CHMP1B	40.8839	-0.0244307	0.0871768	0.0782912	0.779627	0.924461
CHMP2A	57.5289	-0.12712	0.0976426	1.70317	0.191874	0.563604
CHMP2B	56.6768	-0.00603395	0.10797	0.00318834	0.954971	0.984212
CHMP3	52.5032	0.0267293	0.105538	0.0664295	0.796608	0.929073
CHMP4A	4.8266	0.0615028	0.247973	0.0586747	0.808603
CHMP4B	102.882	0.126092	0.0843621	2.22981	0.13537	0.493369
CHMP4C	25.6233	-0.0114251	0.116335	0.00974168	0.921377
CHMP5	24.9188	-0.116098	0.113339	1.03744	0.308418
CHMP6	9.52253	-0.133629	0.165807	0.67389	0.411698
CHMP7	15.1517	0.0534568	0.137348	0.152426	0.696228
CHN1	2.83016	0.0796143	0.364554	0.0589021	0.80824
CHN2	10.0189	0.701235	0.31275	5.80437	0.0159864
CHODL	0.905635	-0.215918	0.746184	0.01495	0.902685
CHODL.AS1	0
CHORDC1	20.3942	-0.0966865	0.181299	0.268467	0.604362
CHP1	96.0572	-0.232891	0.10196	5.56228	0.0183515	0.201873
CHP2	0
CHPF	38.6447	0.195882	0.14645	1.7798	0.182174	0.551526
CHPF2	16.8257	0.0528659	0.154085	0.117094	0.732208
CHPT1	43.1266	-0.101465	0.129109	0.638184	0.424369	0.75414
CHRAC1	16.7533	0.0776483	0.118602	0.434329	0.509873
CHRD	0.56321	-0.00137718	1.65764	0.00013946	0.990578
CHRDL1	0.0119283	-0.12156	2.05047	0.0108018	0.917224
CHRDL2	346.585	-0.219759	0.183284	1.35695	0.244068	0.608535
CHRFAM7A	0
CHRM1	0.569647	0.251516	1.06851	0.148239	0.700223
CHRM2	0.741011	0.325151	2.0377	0.0850931	0.77051
CHRM3	0.854607	-0.394634	0.709426	0.314259	0.575078
CHRM3.AS2	0.640903	0.21919	2.04758	0.09612	0.756536
CHRM4	0.0517838	-0.203333	2.04915	0.0125882	0.910667
CHRM5	0.454524	0.0816433	2.04507	0.00163566	0.96774
CHRNA1	0.368285	-0.401712	2.04217	0.017837	0.893754
CHRNA10	0.731977	0.14996	0.814627	0.0253329	0.87354
CHRNA2	0.789247	-0.0266913	1.68117	-0.0104778	1
CHRNA3	0.399217	-0.127791	2.04605	0.0207451	0.885476
CHRNA4	0.348369	-0.633139	2.04009	0.0802042	0.777021
CHRNA5	0.684869	-0.195316	0.884812	0.0269661	0.869563
CHRNA6	0
CHRNA7	0.343432	-0.151886	2.04434	-0.045295	1
CHRNA9	0.0754573	-0.289473	2.04627	0.00757564	0.930641
CHRNB1	6.39177	-0.07829	0.205062	0.138158	0.71012
CHRNB2	0.173192	0.0552979	2.04721	0.00565653	0.940048
CHRNB3	0.0148818	-0.146916	2.04972	0.00659562	0.935272
CHRNB4	1.38564	-0.088406	0.877223	-0.0667775	1
CHRND	0.216671	-0.0846121	2.04164	-0.00726822	1
CHRNE	0.587857	0.42365	0.844786	0.263143	0.607969
CHRNG	0.285867	0.140092	2.0476	0.0488276	0.825116
CHST1	0.118307	-0.195218	2.05087	0.0151034	0.90219
CHST10	1.3568	0.618665	0.528935	1.43654	0.2307
CHST11	3.67142	-0.163478	0.711027	-0.0503753	1
CHST12	3.45795	-0.00563356	0.271663	0.000943759	0.975492
CHST13	0.26125	-0.12969	2.05006	0.00506628	0.943256
CHST14	2.04858	0.676472	0.453983	2.39229	0.121935
CHST15	2.46458	-0.58685	0.620682	0.633203	0.426183
CHST2	8.04915	0.271357	0.211703	1.72778	0.188694
CHST3	1.1064	0.726282	0.864649	1.46684	0.225846
CHST4	0.385837	0.564175	1.68733	0.131752	0.716622
CHST5	0
CHST6	0.464314	0.269724	1.3157	0.0663417	0.79674
CHST7	2.21545	0.231991	0.39552	0.436119	0.509002
CHST8	1.54168	1.16058	2.02728	0.17136	0.678906
CHST9	0.0659179	0.415658	2.04287	0.0536515	0.816827
CHSY1	63.0026	-0.252301	0.119152	4.40471	0.0358398	0.272707
CHSY3	0.190436	0.333432	2.0426	0.0214409	0.883584
CHTF18	1.22986	0.230166	0.51065	0.11145	0.738499
CHTOP	61.1843	-0.136335	0.127716	1.10123	0.293997	0.651025
CHUK	17.276	-0.208648	0.15214	1.93385	0.164338
CHURC1	21.6109	-0.0858231	0.111509	0.580798	0.446
CIAO1	41.9304	-0.10807	0.103919	1.08413	0.297775	0.655335
CIAPIN1	12.4105	-0.0402189	0.153331	0.0687684	0.793139
CIB1	47.3335	0.0557722	0.127658	0.195682	0.658229	0.876386
CIB2	0.302656	-0.0885296	2.04692	0.0023935	0.96098
CIB3	0.0135248	-0.193026	2.05087	0.0155647	0.900715
CIB4	0.0938186	-0.344	2.04773	0.0371282	0.847204
CIC	23.6824	0.112699	0.127538	0.777825	0.377807
CIDEA	108.093	-0.279335	0.194625	2.00127	0.157167	0.518791
CIDEB	6.28921	0.0696337	0.280567	0.0501197	0.822855
CIDEC	0
CIITA	9.37484	-0.253419	0.277041	0.806312	0.369213
CILP	0.715128	0.584297	2.04292	0.253711	0.614474
CILP2	0.444071	0.43705	1.19759	0.245026	0.620599
CINP	17.845	-0.323044	0.142043	5.2057	0.022513
CIR1	32.6703	-0.0225738	0.162092	0.018086	0.89302
CIRBP	178.117	0.0515982	0.120144	0.190369	0.66261	0.877981
CIRBP.AS1	0.0207755	-0.121562	2.05047	0.010802	0.917223
CIRH1A	13.9076	0.0276005	0.149022	0.034007	0.853692
CISD1	8.17133	-0.104258	0.19694	0.276106	0.599265
CISD2	5.44378	-0.0154537	0.213469	0.00515616	0.942756
CISD3	16.4406	-0.242197	0.184846	1.62998	0.201706
CISH	26.2854	-0.00731164	0.165371	0.00214196	0.963086
CIT	2.23175	0.712574	0.430872	2.85528	0.0910743
CITED1	0.8772	1.03128	0.705989	2.88709	0.089292
CITED2	363.47	-0.0854578	0.11823	0.485995	0.485719	0.789121
CITED4	30.9146	0.176662	0.18743	0.915639	0.338623
CITF22.1A6.3	0.672781	0.11442	0.767067	0.0374798	0.846492
CITF22.24E5.1	0
CITF22.49D8.1	0.764959	-0.241644	1.44264	-0.11834	1
CITF22.92A6.1	0.72328	-0.0922975	0.638314	0.0642864	0.799845
CIZ1	26.7704	-0.192795	0.118123	2.75116	0.0971837
CKAP2	3.76364	0.336827	0.374431	0.639159	0.424016
CKAP2L	0.181723	-0.319468	2.03693	-0.000385193	1
CKAP4	52.5776	0.116748	0.0967325	1.48795	0.222534	0.584011
CKAP5	36.8894	0.136378	0.115393	1.33338	0.248205	0.61068
CKB	12.3943	0.45638	0.212156	4.38816	0.0361893
CKLF	16.3851	0.254953	0.15712	2.70807	0.0998419
CKLF.CMTM1	0.909277	0.441197	0.918973	0.441255	0.506517
CKM	1.00231	1.09723	2.03336	0.252283	0.615472
CKMT1A	1.59674	-0.143776	0.4235	0.220241	0.638856
CKMT1B	2.24145	0.411728	0.383893	1.42846	0.232017
CKMT2	1.22651	0.14578	0.527231	-0.0122726	1
CKMT2.AS1	1.38215	0.247276	0.477456	0.330489	0.565371
CKS2	32.0931	-0.591655	0.287798	3.25809	0.0710721
CLASP1	37.4042	-0.0130875	0.167027	0.00518783	0.942581	0.981582
CLASP2	20.8134	0.254076	0.127554	4.01719	0.0450387
CLASRP	23.2974	-0.187186	0.145504	1.55716	0.212082
CLC	5.64233	-0.973618	2.02213	0.00392954	0.950017
CLCA1	0.0889821	-0.169374	2.04999	0.0161437	0.898895
CLCA2	0.449767	0.427496	2.04105	0.16841	0.681529
CLCA4	174.482	0.607479	0.33457	3.05168	0.0806535	0.398963
CLCC1	18.6743	-0.0850002	0.136508	0.393027	0.530713
CLCF1	1.76683	-0.247426	0.429094	0.426415	0.513753
CLCN1	0.30819	0.221585	2.04771	0.0886067	0.765956
CLCN2	0.680088	-0.0729317	0.724063	0.0383279	0.844786
CLCN3	72.523	-0.0295699	0.0928766	0.102788	0.748509	0.910108
CLCN4	10.3933	0.135452	0.166255	0.646476	0.421376
CLCN5	5.21138	-0.0559257	0.27328	0.0412405	0.839074
CLCN6	6.39504	0.0701065	0.195836	0.126363	0.722234
CLCN7	19.687	0.012237	0.141708	0.00748524	0.931055
CLCNKA	0.023729	-0.146922	2.04972	0.00659591	0.935271
CLCNKB	0.023729	-0.146922	2.04972	0.00659591	0.935271
CLDN1	77.0018	0.349624	0.361123	0.951024	0.329459	0.680564
CLDN10	0.302072	-0.813655	2.04338	0.0558143	0.813238
CLDN10.AS1	0.0148818	-0.146916	2.04972	0.00659562	0.935272
CLDN11	0.638774	0.144965	1.57115	0.0684045	0.793674
CLDN12	42.9516	0.126162	0.259586	0.268764	0.604162	0.853677
CLDN14	0.0781508	-0.146938	2.04972	0.00659699	0.935266
CLDN15	1.82333	-0.225511	0.486128	0.211579	0.645533
CLDN16	1.08506	-0.309267	0.751004	0.187083	0.665356
CLDN17	0
CLDN18	0.665976	0.242128	2.04746	0.104771	0.746178
CLDN19	0.0148818	-0.146916	2.04972	0.00659562	0.935272
CLDN2	0.204398	-0.408851	2.04808	0.0546385	0.81518
CLDN20	0.187605	-0.348137	2.04756	0.0372415	0.846974
CLDN22	0.299392	0.140516	2.04731	0.0500833	0.822918
CLDN23	2.83353	0.344702	0.352122	1.04112	0.307561
CLDN24	0
CLDN25	0
CLDN3	283.345	0.276252	0.123575	4.63929	0.031248	0.253259
CLDN4	1145.04	0.234246	0.155524	2.17668	0.140116	0.497979
CLDN5	0.300749	0.192607	2.04704	0.0767861	0.781701
CLDN6	0.260445	-0.0625292	2.04879	-0.000433558	1
CLDN7	112.421	0.132346	0.0854203	2.45911	0.116845	0.466178
CLDN8	92.733	-0.187221	0.122408	2.29454	0.12983	0.485546
CLDN9	0.304001	0.465764	2.04595	0.255952	0.612915
CLDND1	11.3083	0.134106	0.163418	0.680806	0.409309
CLDND2	0.394268	4.24123e-05	1.22556	-2.14684e-06	1
CLEC10A	0.391381	-0.676603	2.04395	0.131606	0.716773
CLEC11A	1.00217	-0.552343	0.651868	1.09873	0.294545
CLEC12A	0.672149	-1.07748	1.7723	0.380423	0.537377
CLEC12B	0.155229	-0.121482	2.04497	-0.0038365	1
CLEC14A	0.127429	-0.0599324	2.04654	0.00362099	0.952017
CLEC16A	9.149	-0.217342	0.216226	0.994155	0.318729
CLEC17A	0.0937859	-0.206048	2.05002	0.0176657	0.894263
CLEC18A	0.285867	0.140092	2.0476	0.0488276	0.825116
CLEC18B	0.0825347	0.181306	2.0465	0.00764543	0.930323
CLEC18C	0
CLEC19A	0
CLEC1A	0.205736	0.140272	2.04551	0.00709453	0.932874
CLEC1B	0
CLEC2A	0
CLEC2B	7.44281	-0.54576	0.297058	3.64641	0.0561902
CLEC2D	0.470776	0.724363	1.18071	0.682748	0.408642
CLEC2L	0.102666	-0.343994	2.04773	0.0371302	0.8472
CLEC3A	0.432446	0.235752	2.04776	0.0953211	0.757518
CLEC3B	0.0614427	-0.11793	2.04512	-0.00349128	1
CLEC4A	0.857958	0.164369	1.00282	0.0563164	0.812416
CLEC4C	0.285867	0.140092	2.0476	0.0488276	0.825116
CLEC4D	0.695444	-0.26281	1.51345	0.0180418	0.89315
CLEC4E	2.10782	-0.336491	1.29431	0.0567464	0.811714
CLEC4F	0.201097	-0.191446	2.05087	0.0146766	0.903574
CLEC4G	0.0938186	-0.344	2.04773	0.0371282	0.847204
CLEC4M	0.438986	0.374681	2.04309	0.0993922	0.75256
CLEC5A	0.793636	-0.443841	1.73547	0.0435742	0.834648
CLEC6A	0.622574	0.180654	2.04436	0.0767457	0.781757
CLEC7A	3.30032	-0.129858	0.38682	0.226751	0.633943
CLEC9A	0.107311	-0.191526	2.05087	0.0146854	0.903546
CLECL1	0
CLGN	0.272489	0.221797	2.03918	0.0294898	0.863653
CLHC1	1.68813	-0.317531	0.453707	0.502983	0.478192
CLIC1	89.7121	0.100415	0.0951527	1.16084	0.281291	0.641925
CLIC2	0.853841	-0.489827	0.672297	0.742465	0.388872
CLIC3	0.0434151	-0.217077	2.04937	0.0154539	0.901067
CLIC4	104.745	0.254011	0.119035	4.53392	0.0332294	0.259417
CLIC5	0.641384	0.00485263	0.821972	-0.000817823	1
CLIC6	2.8048	-0.106163	0.331637	0.086652	0.768477
CLINT1	185.95	0.126132	0.0867835	2.14685	0.142863	0.502403
CLIP1	182.608	0.375859	0.177306	4.74178	0.0294387	0.246991
CLIP2	12.6144	0.388348	0.178049	4.93219	0.0263609
CLIP3	0.598685	0.396386	0.966696	0.33106	0.565036
CLIP4	36.6869	0.100158	0.133303	0.554535	0.456471	0.777728
CLK1	126.746	-0.119406	0.113798	1.01784	0.313031	0.668784
CLK2	24.1549	0.0931863	0.147512	0.37972	0.537753
CLK3	35.0673	0.262442	0.0982896	7.03548	0.00799105	0.148457
CLK4	31.5242	0.0179896	0.149532	0.0139025	0.90614
CLLU1	0.0135248	-0.193026	2.05087	0.0155647	0.900715
CLLU1OS	0.0311372	0.0285576	2.04691	0.000242851	0.987567
CLMN	87.9528	0.319644	0.119111	6.73349	0.00946194	0.161927
CLMP	1.55586	-0.297221	0.541276	-0.00733565	1
CLN5	8.10592	-0.086763	0.18468	0.225858	0.634612
CLN6	7.21494	0.234398	0.224645	1.03575	0.308812
CLN8	20.6264	0.144981	0.140391	1.0504	0.305415
CLNK	0.0867837	-0.133769	2.04812	0.00564476	0.94011
CLNS1A	13.1368	-0.132346	0.153485	0.762385	0.382583
CLOCK	34.9639	-0.0129845	0.103421	0.0156281	0.900514	0.963832
CLP1	5.16795	-0.044247	0.24793	0.0313251	0.859517
CLPB	10.8615	-0.0459327	0.192984	0.0596055	0.807121
CLPP	18.6451	-0.033452	0.156223	0.0467288	0.828856
CLPS	0
CLPSL1	0.954757	-0.937393	0.858612	1.46962	0.225406
CLPSL2	1.72412	-0.57105	0.493078	0.954363	0.328611
CLPTM1	21.6387	0.0342046	0.148211	0.0543986	0.815579
CLPTM1L	24.5903	0.0466926	0.128605	0.135229	0.713071
CLPX	53.2403	0.0482324	0.109188	0.19744	0.656795	0.876386
CLRN1	0
CLRN1.AS1	0
CLRN2	0.302716	-0.129671	2.05006	0.00506507	0.943263
CLRN3	0.0148818	-0.146916	2.04972	0.00659562	0.935272
CLSPN	0.767592	0.0105875	0.86892	0.0012499	0.971798
CLSTN1	90.3162	-0.0947286	0.0858507	1.19988	0.273345	0.634374
CLSTN2	2.56515	0.684497	0.507944	1.80092	0.179602
CLSTN2.AS1	0.391625	0.382902	2.0461	0.178248	0.672883
CLSTN3	4.97233	0.0742326	0.291023	0.0735856	0.786186
CLTA	125.982	-0.118223	0.0858051	1.99663	0.157649	0.518791
CLTB	26.9056	-0.00321221	0.112636	0.000862326	0.976573
CLTC	142.868	-0.163046	0.0956328	2.8271	0.0926854	0.42225
CLTCL1	4.21292	0.240324	0.286781	0.703574	0.401585
CLU	414.85	-0.155894	0.121845	1.54393	0.214034	0.581536
CLUAP1	6.6693	-0.30633	0.226947	1.81463	0.177954
CLUH	41.2159	0.116999	0.117698	0.937342	0.332962	0.682126
CLUL1	1.20971	0.406356	0.471106	0.940546	0.332137
CLVS1	0.515008	0.654683	1.1511	0.703922	0.401469
CLVS2	0
CLYBL	3.58839	-0.0876794	0.284673	0.104297	0.746733
CLYBL.AS1	0.26125	-0.12969	2.05006	0.00506628	0.943256
CLYBL.AS2	0.010996	-0.199345	2.05071	0.0222954	0.881304
CMA1	0.0754573	-0.289473	2.04627	0.00757564	0.930641
CMAS	26.462	-0.0873948	0.111911	0.639149	0.424019
CMBL	11.8787	-0.571414	0.215811	7.84536	0.00509514
CMC1	5.53917	0.0265028	0.205751	0.0168744	0.896644
CMC2	15.6944	0.0237618	0.200432	0.0145753	0.903906
CMC4	0
CMIP	7.84601	0.0978353	0.232993	0.171791	0.678525
CMKLR1	1.19084	-0.162966	0.728491	-0.118747	1
CMP21.97G8.1	0.00598583	-0.0106446	2.04853	-5.60101e-05	1
CMP21.97G8.2	0
CMPK1	106.996	0.0863565	0.123103	0.486272	0.485595	0.789121
CMPK2	3.17101	0.123494	0.36285	0.137289	0.710991
CMSS1	6.98842	-0.110191	0.205897	0.282815	0.594862
CMTM1	0.765073	0.232477	0.948193	0.0136137	0.907116
CMTM2	0.127647	0.200532	2.04138	0.00749753	0.930999
CMTM3	8.17335	0.01397	0.235112	0.00337726	0.953658
CMTM4	29.8198	-0.157114	0.132572	1.43531	0.2309
CMTM5	0.108668	-0.145841	2.04973	0.00660018	0.93525
CMTM6	211.014	-0.134284	0.111944	1.47423	0.224679	0.584011
CMTM7	29.8289	0.0979893	0.125554	0.622709	0.430042
CMTM8	23.6006	0.0800051	0.124985	0.423049	0.51542
CMTR1	13.1179	-0.205531	0.202947	0.984465	0.321099
CMTR2	24.6557	-0.0439432	0.139365	0.0959289	0.756771
CMYA5	14.7036	-0.156798	0.245622	0.34954	0.554373
CNBD1	0.189549	-0.678842	2.04589	0.125144	0.723522
CNBD2	0.513922	-0.0519035	1.6952	0.00447295	0.946677
CNBP	198.979	0.161781	0.105101	2.45713	0.116993	0.466178
CNDP1	0.301299	0.0931556	1.36455	0.0148475	0.903018
CNDP2	274.601	-0.111303	0.102522	1.17386	0.278609	0.640248
CNEP1R1	4.23938	-0.00172423	0.235925	5.57579e-05	0.994042
CNFN	1.4954	0.607665	0.461538	1.95328	0.162234
CNGA1	16.1553	0.150668	0.159276	0.913114	0.339289
CNGA2	0.46103	0.143958	2.03877	0.0528351	0.818201
CNGA3	0.0937859	-0.206048	2.05002	0.0176657	0.894263
CNGA4	0.0135248	-0.193026	2.05087	0.0155647	0.900715
CNGB1	0.909746	0.246738	1.06556	-0.0345061	1
CNGB3	0.641166	0.597459	2.04425	0.253243	0.614801
CNIH1	23.4745	0.0619755	0.14793	0.196323	0.657705
CNIH2	0.372321	0.0929281	2.04431	0.0349563	0.851687
CNIH3	0.388511	-0.331508	1.2623	0.0809101	0.776068
CNIH4	30.7338	0.332445	0.12969	6.64524	0.0099421
CNKSR1	10.2213	0.170847	0.200792	0.693923	0.404833
CNKSR2	1.11434	0.00561512	0.503102	-8.27297e-05	1
CNKSR3	78.1185	0.105815	0.113898	0.870928	0.350699	0.697739
CNN1	0.330301	-0.0976172	2.04478	0.00839049	0.927016
CNN2	34.9599	-0.287339	0.104638	7.47898	0.00624235	0.133666
CNN3	35.2149	0.492055	0.286739	3.3065	0.0690063	0.372504
CNNM1	0.90955	0.534433	0.955865	0.620457	0.430877
CNNM2	12.1369	0.216067	0.155319	1.95831	0.161694
CNNM3	14.8411	0.351519	0.199836	3.13564	0.0765982
CNNM4	18.7385	0.24017	0.142084	2.82786	0.0926418
CNOT1	52.4455	-0.0191436	0.132203	0.0191028	0.890072	0.959005
CNOT10	13.2265	-0.241969	0.131551	3.30597	0.0690287
CNOT10.AS1	0
CNOT11	15.5578	0.0477566	0.137273	0.124947	0.723729
CNOT2	40.1652	-0.0718194	0.114853	0.375121	0.540226	0.811332
CNOT3	10.0992	-0.0922207	0.170762	0.28279	0.594878
CNOT4	29.9735	0.00881108	0.138205	0.00415526	0.948603
CNOT6	18.8957	0.0915132	0.160198	0.299636	0.584111
CNOT6L	40.8662	-0.121485	0.0909982	1.77687	0.182534	0.551526
CNOT7	31.0877	-0.0134045	0.102984	0.0170377	0.896148
CNOT8	27.9663	0.07453	0.104254	0.519431	0.471085
CNP	37.3036	-0.049205	0.110177	0.202924	0.652371	0.874207
CNPPD1	28.065	-0.0541423	0.135477	0.167463	0.682377
CNPY1	0.571735	0.494271	2.04292	0.175093	0.675624
CNPY2	17.5841	-0.174683	0.165328	1.2169	0.269971
CNPY3	14.914	-0.0260816	0.15391	0.0284642	0.866022
CNPY4	1.04694	0.376411	0.544931	0.344401	0.5573
CNR1	0.215783	-0.648002	2.04209	0.0752761	0.783804
CNR2	0.110944	-0.0961108	2.0501	0.00317736	0.955049
CNRIP1	0.107311	-0.191526	2.05087	0.0146854	0.903546
CNST	18.9154	-0.234321	0.192514	1.42469	0.232633
CNTD1	1.17583	-0.0828	0.537196	0.00719642	0.932395
CNTD2	0.838782	-0.0243637	0.734301	0.00297701	0.956487
CNTF	0.262081	-0.120691	1.91993	0.00578799	0.939356
CNTFR	8.71939	0.586763	0.210737	8.30957	0.00394368
CNTFR.AS1	0.172176	-1.06861	2.04304	0.468151	0.493839
CNTLN	1.16808	-0.289106	0.675261	0.231462	0.630442
CNTN1	0
CNTN2	1.0389	-0.13365	1.00176	-0.0551794	1
CNTN3	8.37214	0.16309	0.229696	0.531751	0.465872
CNTN4	0.847277	0.82034	1.0662	0.885309	0.346752
CNTN4.AS1	0.00598583	-0.0106446	2.04853	-5.60101e-05	1
CNTN5	0.26125	-0.12969	2.05006	0.00506628	0.943256
CNTN6	0.36025	-0.639078	2.04497	0.0936666	0.759567
CNTNAP1	0.274866	0.255765	2.0451	0.0265326	0.870606
CNTNAP2	0.466651	0.193699	2.04705	0.0773337	0.780944
CNTNAP3	1.14352	-0.260359	0.680039	0.282593	0.595007
CNTNAP3B	1.29337	-0.387766	0.537687	0.925052	0.336152
CNTNAP4	0.349136	0.140061	2.04759	0.0488179	0.825133
CNTNAP5	0
CNTRL	9.25849	-0.160565	0.212772	0.576672	0.44762
CNTROB	12.5701	-0.289924	0.172975	2.76486	0.096355
COA1	8.8456	-0.0652286	0.251028	0.0650104	0.798745
COA3	20.2385	-0.160126	0.116722	1.89976	0.168105
COA4	12.9564	-0.126745	0.150667	0.710095	0.399412
COA5	9.34955	-0.0396575	0.187521	0.0443038	0.833289
COA6	8.23233	0.0889689	0.194954	0.210309	0.646526
COASY	35.5852	-0.0998437	0.119385	0.720794	0.395884	0.732518
COBL	48.0615	0.245876	0.131463	3.24214	0.0717667	0.376042
COBLL1	100.891	0.0675532	0.100702	0.467991	0.493913	0.793966
COCH	5.3175	-0.040836	0.384329	-0.0316422	1
COG1	14.1274	-0.136523	0.1362	0.985806	0.32077
COG2	12.6359	-0.102367	0.148959	0.451701	0.501528
COG3	32.0435	-0.174587	0.120724	2.06723	0.150494
COG4	22.5896	-0.123428	0.137241	0.806325	0.369209
COG5	21.9015	0.144533	0.119895	1.46368	0.226345
COG6	14.9214	-0.299956	0.196064	2.30526	0.128936
COG7	13.6298	-0.167324	0.14245	1.33105	0.248619
COG8	7.83018	-0.187984	0.166307	1.26773	0.260193
COIL	15.8947	-0.263733	0.138888	3.49998	0.0613697
COL10A1	0.218498	-0.121516	2.04497	-0.00383784	1
COL11A1	0.0614427	-0.11793	2.04512	-0.00349128	1
COL11A2	1.01014	0.656048	0.944754	1.09834	0.29463
COL12A1	0.519257	-0.115204	2.03735	-0.0257284	1
COL13A1	1.04618	0.6653	2.03755	0.255535	0.613205
COL14A1	0.210245	-0.287963	2.04127	0.0211484	0.884375
COL15A1	0.229494	-0.116174	2.04519	-0.00283691	1
COL16A1	1.35828	0.210848	0.466548	0.256459	0.612563
COL17A1	0.501312	-0.000420511	2.04282	-0.000540268	1
COL18A1	0.507451	-0.0799375	2.04882	-0.00362885	1
COL18A1.AS1	0.250475	-0.0990238	2.04826	0.00462062	0.945805
COL19A1	1.07271	0.735938	0.859456	1.13085	0.287594
COL1A1	5.1511	0.576011	0.32311	3.25003	0.0714223
COL1A2	0.493762	-0.208016	2.04632	-0.00626078	1
COL20A1	1.03264	-0.470199	2.03507	0.034154	0.85338
COL21A1	0
COL22A1	0.262729	-0.197029	2.04992	0.0117818	0.913564
COL23A1	0.271179	-0.107677	2.04687	-0.000910493	1
COL24A1	0.932337	-0.865249	1.07793	0.633506	0.426072
COL25A1	0.0943279	0.0529522	2.04815	0.00136852	0.97049
COL27A1	1.06734	-0.264456	0.925994	-0.157649	1
COL28A1	0.52285	0.712926	1.01775	0.504036	0.477732
COL2A1	0.347641	-0.250079	2.03384	0.0127114	0.910233
COL3A1	0.133817	0.00604523	2.04287	0.000457689	0.982932
COL4A1	11.0718	-0.540527	0.22177	5.48588	0.0191707
COL4A2	23.5662	-0.273115	0.193942	2.1385	0.143643
COL4A2.AS1	0.0553855	0.00811204	2.04534	-0.000566635	1
COL4A2.AS2	0.101716	-0.217959	2.04627	0.00569081	0.939867
COL4A3	0.368187	0.00346757	2.04316	0.000133967	0.990765
COL4A3BP	36.8235	0.0287453	0.123476	0.0540301	0.816193	0.936199
COL4A4	0.906561	0.148294	0.825119	0.0560403	0.812868
COL4A5	0.418097	0.0227634	1.0657	0.00259504	0.959372
COL4A6	0.826787	0.0664561	1.22711	0.0356746	0.850189
COL5A1	0.327197	-0.180407	2.04073	0.00175357	0.966598
COL5A1.AS1	0
COL5A2	8.04279	0.0188954	0.266735	0.00436963	0.947296
COL5A3	0.0785385	-0.127455	2.04898	0.00722298	0.932271
COL6A1	7.5493	0.452441	0.261436	3.20278	0.073513
COL6A2	2.5193	0.231604	0.543992	0.184319	0.667687
COL6A3	0.678609	0.269378	2.04486	0.119284	0.729812
COL6A5	0.300749	0.192607	2.04704	0.0767861	0.781701
COL6A6	0.0376501	-0.0805174	2.04958	0.00183141	0.965865
COL7A1	1.60264	-0.337955	0.637095	0.243878	0.621419
COL8A1	0.805535	0.435605	1.93719	0.124327	0.724388
COL8A2	1.50281	0.0170041	0.560619	0.0111056	0.916072
COL9A1	0.406983	0.253868	2.04537	0.0934056	0.759891
COL9A2	0.675462	0.408814	1.32544	0.335578	0.562393
COL9A3	2.57726	0.20444	0.435107	0.201845	0.653235
COLCA1	0.275626	-0.252872	2.04084	-0.0115258	1
COLCA2	0.436791	-0.217754	2.04128	-0.0704509	1
COLEC10	0.366038	0.0197612	1.40656	3.52456e-05	0.995263
COLEC11	0.0135248	-0.193026	2.05087	0.0155647	0.900715
COLEC12	18.1761	0.12804	0.162039	0.580709	0.446034
COLGALT1	15.0141	0.0235459	0.164235	0.0214311	0.883611
COLGALT2	2.07443	0.264237	0.455464	0.248729	0.617972
COLQ	0.172319	-0.237449	2.0425	0.0186926	0.891252
COMMD1	12.4025	-0.0688694	0.1515	0.204841	0.650841
COMMD10	11.5858	-0.123081	0.158337	0.580101	0.446273
COMMD2	22.0997	-0.1071	0.136523	0.600139	0.438525
COMMD3	15.2586	0.171223	0.142085	1.49262	0.22181
COMMD3.BMI1	0
COMMD4	10.447	-0.282037	0.202201	2.17558	0.140217
COMMD5	7.53816	-0.0504879	0.223001	0.0506625	0.821914
COMMD6	14.7899	-0.294437	0.195898	2.43713	0.118493
COMMD7	28.469	-0.0110319	0.108141	0.0105064	0.918359
COMMD8	3.82133	0.0999624	0.273916	0.13283	0.715516
COMMD9	10.269	-0.0703021	0.200612	0.125616	0.723021
COMP	0.0135248	-0.193026	2.05087	0.0155647	0.900715
COMT	40.2444	0.107645	0.114754	0.903403	0.341871	0.690256
COMTD1	9.99532	-0.052864	0.165851	0.104534	0.746455
COPA	104.303	-0.107114	0.0999263	1.11583	0.290818	0.647017
COPB1	74.4773	-0.079979	0.0806695	0.987984	0.320236	0.675774
COPB2	131.968	-0.239382	0.0949342	6.30778	0.0120209	0.167765
COPE	25.7341	-0.13862	0.127386	1.22006	0.269348
COPG1	48.1351	-0.268577	0.112989	5.44199	0.0196583	0.209392
COPG2	3.07017	-0.262223	0.316855	0.747662	0.387218
COPRS	18.8966	-0.157961	0.146238	1.16947	0.27951
COPS2	54.0908	-0.0795758	0.0958936	0.707275	0.40035	0.736059
COPS3	25.2356	0.108155	0.118114	0.85682	0.35463
COPS4	14.2663	-0.247665	0.140205	3.17097	0.0749579
COPS5	26.0821	0.0208546	0.104047	0.0401172	0.841252
COPS6	29.4877	0.120701	0.115797	1.08476	0.297634
COPS7A	18.6476	-0.233917	0.136119	3.06552	0.0799695
COPS7B	6.33811	0.0947218	0.26598	0.112901	0.736865
COPS8	12.4897	0.161854	0.161197	0.988621	0.32008
COPZ1	65.3185	-0.133481	0.0986488	1.8915	0.169033	0.534721
COPZ2	4.72726	0.417864	0.279763	2.32726	0.127125
COQ10A	1.60227	0.338405	0.414617	0.712558	0.398596
COQ10B	28.3191	-0.0940228	0.127208	0.519197	0.471184
COQ2	5.00352	-0.300284	0.238431	1.54482	0.213902
COQ3	1.5037	-0.555766	0.413975	1.90553	0.167461
COQ4	15.8855	0.132999	0.143712	0.838563	0.359808
COQ5	10.9145	-0.215019	0.167407	1.68391	0.194405
COQ6	8.34239	-0.176093	0.196671	0.770698	0.380001
COQ7	6.26232	-0.205409	0.231072	0.783551	0.376057
COQ9	19.9544	-0.167055	0.133049	1.64176	0.200084
CORIN	21.9509	0.250872	0.320255	0.507998	0.476007
CORO1A	2.74941	-1.12803	0.761183	1.65012	0.198942
CORO1B	15.1643	-0.279938	0.173165	2.7553	0.0969324
CORO1C	56.7324	-0.162901	0.150605	1.15586	0.282326	0.642162
CORO2A	20.9305	0.197532	0.176284	1.2088	0.27157
CORO2B	1.29138	0.519085	0.889281	0.72711	0.393821
CORO6	0.591738	-0.65689	1.40795	0.114819	0.734723
CORO7	3.33577	0.0525206	0.326389	0.0254905	0.873151
CORT	0.26125	-0.12969	2.05006	0.00506628	0.943256
COTL1	9.05718	-0.183515	0.370585	0.233014	0.629298
COX10	9.06647	-0.0540234	0.166858	0.10281	0.748483
COX10.AS1	0.803968	0.186059	0.567105	0.0256511	0.872755
COX11	8.2715	-0.600802	0.208877	8.1508	0.00430423
COX14	24.4562	-0.164575	0.133576	1.61363	0.203982
COX15	14.9957	-0.0299444	0.125367	0.0565156	0.81209
COX16	14.561	-0.186101	0.186846	1.02434	0.311491
COX17	8.71709	-0.146701	0.17536	0.746027	0.387737
COX18	10.3398	-0.280128	0.19312	2.18601	0.13927
COX19	10.4175	0.142808	0.181721	0.604562	0.436843
COX20	10.014	0.0698719	0.172883	0.155324	0.693499
COX4I1	113.833	-0.23146	0.106612	4.86099	0.0274705	0.235862
COX4I2	0
COX5A	22.5191	-0.230941	0.145831	2.69045	0.100952
COX5B	69.0947	-0.131323	0.117463	1.24574	0.264367	0.624199
COX6A1	19.7662	-0.143261	0.16613	0.778247	0.377678
COX6A1P2	1.31327	-1.00544	0.474906	5.00975	0.025205
COX6A2	0
COX6B1	30.8149	-0.235037	0.111219	4.66343	0.0308116
COX6B2	0.505624	0.367178	1.44605	0.140555	0.70773
COX6C	37.426	-0.297678	0.150871	4.26517	0.0389013	0.278339
COX7A1	3.81766	0.0246096	0.272282	0.0276763	0.867872
COX7A2	70.5527	-0.221104	0.112829	3.96946	0.0463326	0.305432
COX7A2L	18.5065	-0.172573	0.128459	1.865	0.172049
COX7B	30.0575	-0.123773	0.139126	0.808952	0.36843
COX7B2	0.0148818	-0.146916	2.04972	0.00659562	0.935272
COX7C	91.0307	-0.260665	0.110248	5.85147	0.0155641	0.185537
COX8A	45.3156	-0.134238	0.150051	0.780336	0.377038	0.722641
COX8C	0.0937859	-0.206048	2.05002	0.0176657	0.894263
CP	2.08809	0.178359	0.689608	0.168358	0.681575
CPA1	0.127241	-0.201326	2.04836	0.0165858	0.897527
CPA2	0.105185	-0.567495	2.03885	0.0620199	0.803331
CPA3	0.0148818	-0.146916	2.04972	0.00659562	0.935272
CPA4	28.8496	-0.222302	0.308333	0.600104	0.438538
CPA5	0.715632	-0.162748	1.47672	-0.0290266	1
CPA6	0.0311372	0.0285576	2.04691	0.000242851	0.987567
CPAMD8	2.75567	0.479972	0.430787	1.16671	0.280078
CPB1	0.0708537	-0.060214	2.04739	-8.94905e-07	1
CPB2	1.88829	0.283029	0.533806	0.415725	0.519078
CPB2.AS1	0.793757	0.456996	0.73355	0.511927	0.474306
CPD	74.1121	0.050169	0.144675	0.111833	0.738067	0.905794
CPE	1.44405	-0.0417137	0.585726	-0.0160034	1
CPEB1	0.112965	-0.272007	2.04711	0.0119353	0.913005
CPEB2	55.7969	0.134815	0.126806	1.04435	0.306813	0.662587
CPEB2.AS1	0.244709	-0.571051	2.04592	0.0885143	0.766074
CPEB3	39.6704	0.15509	0.143497	1.15173	0.283188	0.642428
CPEB4	166.224	0.0381396	0.102851	0.140158	0.708124	0.892739
CPED1	0.155719	0.277397	2.04351	0.0095782	0.922037
CPLX1	0.499805	0.227848	1.12614	0.0595402	0.807224
CPLX2	0.501225	-0.49694	2.04717	0.0343248	0.853018
CPLX4	0.0944062	0.0285341	2.04691	0.000242488	0.987576
CPM	7.54216	0.179305	0.253721	0.470562	0.492729
CPN1	0
CPN2	0.204398	-0.408851	2.04808	0.0546385	0.81518
CPNE1	35.9684	0.204407	0.12758	2.57915	0.10828	0.455572
CPNE2	12.2653	0.21023	0.163868	1.566	0.210789
CPNE3	68.9207	-0.0534352	0.0750976	0.50187	0.47868	0.789121
CPNE4	0.499065	0.156798	2.03775	0.0596519	0.807047
CPNE5	0.184505	-0.00482818	2.04644	-5.09067e-05	1
CPNE6	0.206543	0.145663	2.04497	0.00723966	0.932193
CPNE7	3.35024	0.0626143	0.318127	0.0886349	0.76592
CPNE8	0.551467	0.175628	1.44575	0.0397015	0.842065
CPNE9	0.00598583	-0.0106446	2.04853	-5.60101e-05	1
CPO	0.343746	-0.69246	2.02727	0.189923	0.662981
CPOX	3.26955	0.14206	0.293622	0.203127	0.652208
CPPED1	4.2531	-0.0108559	0.248308	0.00191133	0.965129
CPQ	6.86817	-0.239398	0.225637	1.20729	0.271869
CPS1	2.03903	-0.0390254	0.382941	0.0146652	0.903612
CPSF1	30.3463	0.062075	0.143826	0.176967	0.673993
CPSF2	31.3666	-0.0630988	0.0926286	0.451665	0.501545
CPSF3	11.3506	-0.231468	0.146445	2.45107	0.117445
CPSF3L	17.3627	0.0386246	0.131566	0.0882646	0.766395
CPSF4	10.4321	0.0919642	0.181656	0.262912	0.608127
CPSF4L	0.00598583	-0.0106446	2.04853	-5.60101e-05	1
CPSF6	21.4689	0.0419658	0.128897	0.107708	0.742769
CPSF7	24.6418	-0.227874	0.13334	2.7308	0.0984298
CPT1A	13.5602	0.0465689	0.220003	0.0401595	0.841169
CPT1B	1.16203	0.260694	0.616518	0.160741	0.688475
CPT1C	0.757706	-0.146506	1.4284	-0.072119	1
CPT2	14.9537	-0.185439	0.133192	1.89252	0.168918
CPVL	2.00393	-0.599416	0.504702	1.14601	0.284386
CPXCR1	0
CPXM1	0.26125	-0.12969	2.05006	0.00506628	0.943256
CPXM2	0.017963	-0.0980894	2.04913	0.00171309	0.966985
CPZ	0.532166	-0.00453645	1.09266	-7.77478e-05	1
CR1	1.10857	-0.611237	0.967844	0.217431	0.641004
CR1L	0.010996	-0.199345	2.05071	0.0222954	0.881304
CR2	0.380503	0.241629	1.61261	0.0776208	0.780548
CR769776.1	0.00884717	-0.204765	2.05015	0.0185363	0.891704
CRABP1	6.01372	0.384886	0.279121	1.9181	0.166066
CRABP2	92.6489	0.312244	0.201789	2.46352	0.116518	0.466178
CRADD	4.36192	0.082274	0.23876	0.117213	0.732077
CRAMP1L	9.62835	-0.144076	0.178464	0.621671	0.430427
CRAT	10.3478	0.186339	0.192027	0.967595	0.325281
CRB1	0.221918	-0.393167	2.03974	0.110985	0.739026
CRB2	0.0580425	-0.588973	2.04486	0.0656455	0.797786
CRB3	15.0452	0.209784	0.143324	2.15196	0.142388
CRBN	35.6127	-0.0522465	0.106287	0.239623	0.624478	0.863999
CRCP	35.2701	0.0181112	0.100846	0.0322066	0.857575	0.950955
CRCT1	0
CREB1	33.81	0.0663405	0.0962181	0.472021	0.492059
CREB3	23.4458	0.0256386	0.164627	0.0244537	0.875736
CREB3L1	66.0597	0.0807354	0.17387	0.205314	0.650465	0.87288
CREB3L2	22.5158	0.0549533	0.114776	0.223271	0.636559
CREB3L3	0.379686	0.0256074	2.0454	0.00778394	0.929697
CREB3L4	4.31545	-0.0525871	0.228853	0.0506044	0.822015
CREB5	24.6095	-0.334829	0.315277	1.10573	0.293012
CREBBP	77.6444	0.0164531	0.100287	0.0256213	0.872829	0.954641
CREBL2	29.8738	-0.262424	0.1191	5.11964	0.0236565
CREBRF	79.3716	-0.0144306	0.0905037	0.0247607	0.874965	0.954641
CREBZF	21.5687	-0.209382	0.124832	2.72759	0.098628
CREG1	80.8404	0.019735	0.104238	0.0353516	0.850861	0.947595
CREG2	0.288527	0.607618	2.03829	0.130102	0.718327
CRELD1	10.2872	0.0648604	0.197716	0.10999	0.740155
CRELD2	14.9264	-0.0969848	0.1389	0.509338	0.475426
CREM	15.4392	0.194155	0.15115	1.68911	0.193718
CRH	0.288949	0.20616	2.04784	0.080452	0.776686
CRHBP	0.00598583	-0.0106446	2.04853	-5.60101e-05	1
CRHR1	0.397616	0.236791	2.04667	0.102333	0.749048
CRHR2	0.0754573	-0.289473	2.04627	0.00757564	0.930641
CRIM1	90.9674	0.231487	0.121088	3.38421	0.0658239	0.365674
CRIP2	76.0272	0.454029	0.126791	12.5974	0.000386291	0.0523627
CRIP3	0.400405	0.66132	2.03976	0.18087	0.670627
CRIPAK	4.04719	0.0372523	0.30795	0.0136026	0.907153
CRIPT	11.6685	-0.0189855	0.160141	0.013972	0.905907
CRISP1	0.126237	-0.0747972	2.04549	0.00636603	0.936406
CRISP2	0.537604	-0.149012	1.37163	0.0154853	0.900967
CRISP3	0.0818657	0.484204	2.04469	0.0930593	0.760323
CRISPLD1	4.50084	0.50676	0.335803	2.31653	0.128005
CRISPLD2	0.841798	0.44341	0.763364	0.514839	0.473051
CRK	89.4295	0.0637955	0.082418	0.583499	0.444944	0.768711
CRKL	32.963	-0.224131	0.115834	3.72255	0.0536825
CRLF1	0.73897	0.338322	1.22566	0.225913	0.634571
CRLF2	0.0105703	-0.470157	2.04718	0.0558247	0.813221
CRLF3	5.68978	0.816534	0.252952	10.8717	0.000976472
CRLS1	10.0101	0.00304858	0.168695	0.000314449	0.985852
CRMP1	0.0957678	-0.223599	2.04919	0.0149512	0.902681
CRNDE	19.6107	-0.223596	0.125179	3.25321	0.0712837
CRNKL1	22.6608	-0.20408	0.127883	2.51636	0.11267
CRNN	0.0148818	-0.146916	2.04972	0.00659562	0.935272
CROCC	13.5682	0.104175	0.189863	0.309987	0.577688
CROCCP2	26.1	0.0787016	0.138271	0.314607	0.574867
CROT	0.366803	-0.219822	1.67395	0.0296031	0.863394
CRP	0.296863	0.146152	2.04831	0.0486029	0.825512
CRTAC1	0.478822	-0.524043	2.04439	0.0311221	0.859968
CRTAM	0.251535	0.291307	2.03937	0.0172046	0.895644
CRTAP	21.0227	0.234448	0.139179	2.9791	0.0843462
CRTC1	3.25009	-0.0859252	0.34245	0.0676036	0.794858
CRTC2	7.23115	0.0712315	0.199056	0.126145	0.722463
CRTC3	15.3449	0.25565	0.151004	2.90924	0.0880736
CRX	0.621529	0.183425	1.33646	0.0546587	0.815146
CRY1	23.6114	0.0760013	0.215944	0.107347	0.743185
CRY2	21.9463	0.333776	0.14301	5.46096	0.019446
CRYAA	0.19359	-0.0790567	2.04821	0.00535412	0.941669
CRYAB	73.8356	0.161584	0.246725	0.465862	0.494897	0.793966
CRYBA1	0
CRYBA2	0.0484965	-0.110456	2.04516	0.012622	0.910548
CRYBA4	0.640903	0.21919	2.04758	0.09612	0.756536
CRYBB1	0.010996	-0.199345	2.05071	0.0222954	0.881304
CRYBB2	0.464627	0.119339	2.04462	0.00433502	0.947505
CRYBB3	0.343976	0.0594235	1.47179	-0.0020522	1
CRYGA	0.349136	0.140061	2.04759	0.0488179	0.825133
CRYGB	0.0614427	-0.11793	2.04512	-0.00349128	1
CRYGC	0.0927239	-0.543192	2.04699	0.0678339	0.794517
CRYGD	0
CRYGN	0.0927239	-0.543192	2.04699	0.0678339	0.794517
CRYGS	0.262869	-0.377562	1.37516	0.100355	0.751404
CRYL1	22.5565	-0.0552674	0.122896	0.215585	0.642425
CRYM	0.924012	0.293412	0.676187	0.604837	0.436739
CRYM.AS1	0.37079	-0.867512	1.98742	0.156193	0.692686
CRYZ	6.83761	-0.500515	0.21607	5.68596	0.0171012
CRYZL1	10.0442	-0.107826	0.151624	0.505088	0.477273
CS	19.9683	0.0646344	0.12942	0.252754	0.615143
CSAD	2.78257	-0.182414	0.373224	0.248787	0.617931
CSAG1	0
CSDC2	0.509955	0.211967	1.71603	0.0869766	0.768057
CSDE1	294.115	-0.137395	0.0875654	2.50386	0.113568	0.464831
CSE1L	19.5238	-0.0665859	0.145317	0.205288	0.650486
CSF1	18.0565	0.22405	0.204406	1.20739	0.271849
CSF1R	2.67085	0.655841	0.440449	3.1647	0.0752462
CSF2	0
CSF2RA	28.387	-0.138936	0.163093	0.75181	0.385904
CSF2RB	3.55041	-0.755407	0.959455	0.278393	0.597756
CSF3	0.618786	0.438905	0.904631	0.254866	0.61367
CSF3R	5.2833	0.520626	0.60182	1.33397	0.2481
CSGALNACT1	4.29179	0.0742013	0.376061	0.0116648	0.913993
CSGALNACT2	17.7293	-0.0998984	0.146671	0.441231	0.506529
CSH1	0
CSH2	0
CSHL1	0.0645239	-0.00756783	2.04641	-0.000518502	1
CSK	10.5699	0.0964474	0.176048	0.286424	0.592522
CSMD1	0.201132	-0.233213	2.04373	0.00997668	0.920437
CSMD2	0.647986	0.339965	1.51344	0.266463	0.605714
CSMD3	0.675198	0.50612	2.03798	0.207568	0.64868
CSN1S1	6799.24	-0.185162	0.165115	1.16594	0.280236	0.641925
CSN2	16791.9	-0.108025	0.229749	0.200133	0.654613	0.875981
CSN3	5171.98	-0.0765347	0.151612	0.231203	0.630633	0.864319
CSNK1A1	105.38	0.108039	0.107804	0.997752	0.317855	0.673752
CSNK1A1L	0.155405	0.049347	2.04733	-0.00166498	1
CSNK1D	106.851	0.272138	0.108447	6.36457	0.0116421	0.16654
CSNK1E	49.9264	0.18588	0.121607	2.3443	0.125742	0.482811
CSNK1G1	15.153	-0.124884	0.137992	0.78343	0.376094
CSNK1G2	51.4519	0.0568696	0.114633	0.236737	0.626573	0.864319
CSNK1G2.AS1	0.0937859	-0.206048	2.05002	0.0176657	0.894263
CSNK1G3	11.2296	0.0281176	0.185632	0.0209057	0.885036
CSNK2A1	31.5625	-0.0575429	0.0990918	0.325882	0.568094
CSNK2A2	33.2913	-0.0383757	0.0959941	0.158049	0.690959
CSNK2A3	0.411631	-0.0438824	0.860428	0.0106672	0.917739
CSNK2B	30.5252	0.156286	0.110865	2.02661	0.154565
CSNK2B.LY6G5B.1181	0.00598583	-0.0106446	2.04853	-5.60101e-05	1
CSPG4	0.186014	-0.100075	2.04915	0.00152076	0.968893
CSPG5	1.02088	0.14159	0.739763	0.0703361	0.790848
CSPP1	13.929	0.323704	0.161284	4.0984	0.0429238
CSRNP1	70.6444	0.128154	0.1616	0.570617	0.450014	0.773297
CSRNP2	13.5774	0.0247926	0.143263	0.02918	0.864364
CSRNP3	33.8368	0.00133062	0.19987	4.54487e-05	0.994621
CSRP1	53.0129	-0.451008	0.139262	11.3118	0.000770168	0.0742284
CSRP2	0.409141	0.375354	1.18831	0.100156	0.751642
CSRP2BP	7.17905	0.105686	0.214046	0.240228	0.624042
CSRP3	0
CST1	0
CST11	0.547117	0.218467	2.04762	0.0958429	0.756877
CST2	0.0614427	-0.11793	2.04512	-0.00349128	1
CST3	61.4664	0.0470638	0.126634	0.144266	0.704076	0.890884
CST4	0
CST5	0.382735	0.209161	2.04785	0.082521	0.77391
CST6	2.61887	0.706177	0.453279	1.99132	0.158203
CST7	0.494285	-0.0172726	2.04692	0.00093018	0.975669
CST8	0
CST9	0.0937859	-0.206048	2.05002	0.0176657	0.894263
CST9L	0
CSTA	0.601208	-0.277048	1.95223	0.0261259	0.871593
CSTB	63.7672	-0.0166379	0.107533	0.0237723	0.877466	0.954641
CSTF1	10.7541	-0.135099	0.190909	0.451082	0.501821
CSTF2	3.54371	-0.521377	0.310158	2.76657	0.0962524
CSTF2T	8.22178	-0.139338	0.190242	0.530884	0.466235
CSTF3	15.1774	0.00777412	0.174851	0.0019633	0.964658
CSTF3.AS1	0.0245207	-0.203494	2.0509	0.0169099	0.896536
CSTL1	0.00884717	-0.204765	2.05015	0.0185363	0.891704
CT45A1	0
CT45A5	0
CT47B1	0.378591	-0.178836	2.0438	-0.0524158	1
CT49	0
CT60	0.0957301	-0.51107	2.04699	0.0611684	0.804659
CT62	0.26125	-0.12969	2.05006	0.00506628	0.943256
CT64	0
CTA.109P11.1	0
CTA.109P11.4	0
CTA.125H2.1	0.00598583	-0.0106446	2.04853	-5.60101e-05	1
CTA.125H2.2	0.17011	-0.0443428	2.04538	-0.00355165	1
CTA.126B4.7	1.2113	0.312746	0.626018	0.34331	0.557925
CTA.134P22.2	0.138726	-0.289506	2.04627	0.00757666	0.930637
CTA.14H9.5	0.937382	-0.0823971	0.533619	0.0507301	0.821798
CTA.150C2.13	0.151396	0.150523	2.04697	0.00239736	0.960949
CTA.204B4.2	0.686879	-0.48034	0.727928	0.423445	0.515223
CTA.211A9.5	0.655218	0.494869	0.721617	0.416816	0.51853
CTA.212D2.2	0.0853427	0.279938	2.04657	0.0474526	0.827557
CTA.217C2.1	3.03904	0.370345	0.349833	1.12903	0.287981
CTA.217C2.2	0
CTA.221G9.11	0.962717	0.592366	0.540282	1.00096	0.317079
CTA.221G9.7	0.274901	-0.326492	2.0476	0.0168404	0.896748
CTA.223H9.9	0.355068	-0.21088	2.04847	0.0165933	0.897504
CTA.228A9.3	0.688682	1.11916	0.891138	2.21932	0.136293
CTA.246H3.12	0
CTA.249B10.1	0.0148818	-0.146916	2.04972	0.00659562	0.935272
CTA.250D10.19	0
CTA.250D10.23	0.587998	0.77373	0.902068	0.71468	0.397895
CTA.254O6.1	0
CTA.256D12.11	0.0316994	0.154546	2.04774	0.000818126	0.977181
CTA.268H5.12	0
CTA.268H5.14	0.522499	-0.10204	2.0483	0.00975366	0.921328
CTA.276F8.2	0
CTA.280A3__B.2	0
CTA.292E10.6	0.57219	0.286048	0.792199	0.0667021	0.7962
CTA.292E10.8	0.0436657	-0.4816	2.04251	0.0590305	0.808035
CTA.293F17.1	5.68831	-0.0446962	0.247749	0.0336481	0.854457
CTA.299D3.8	0.226428	-0.164143	2.04198	-0.00182249	1
CTA.29F11.1	3.21845	0.185833	0.349471	0.304779	0.580902
CTA.31J9.2	0
CTA.331P3.1	0.0931421	0.297621	2.04557	0.0318662	0.858322
CTA.339C12.1	0
CTA.342B11.1	0
CTA.342B11.2	0.0135248	-0.193026	2.05087	0.0155647	0.900715
CTA.357J21.1	0.107186	-0.548639	2.04572	0.0607305	0.805345
CTA.360L10.1	0.063269	-0.204794	2.05015	0.0185348	0.891709
CTA.363E19.2	0
CTA.363E6.1	0.285867	0.140092	2.0476	0.0488276	0.825116
CTA.363E6.2	0.017963	-0.0980894	2.04913	0.00171309	0.966985
CTA.363E6.5	0.249134	0.0130726	2.04824	0.000895518	0.976127
CTA.363E6.6	0.841459	0.552875	0.67039	0.447469	0.503539
CTA.363E6.7	0.667372	0.304728	1.14752	0.246515	0.61954
CTA.373H7.7	0.377328	-0.778631	2.04295	0.175661	0.675129
CTA.384D8.31	0
CTA.384D8.33	0
CTA.384D8.34	0.107863	-0.122263	2.05049	0.0107508	0.917418
CTA.384D8.35	0.259105	0.195009	1.38189	0.0512302	0.820936
CTA.384D8.36	1.60599	0.176722	0.47128	-0.00122266	1
CTA.390C10.10	0.761821	0.787388	1.09267	1.00867	0.315221
CTA.390C10.9	0.0938186	-0.344	2.04773	0.0371282	0.847204
CTA.392C11.1	0.00884717	-0.204765	2.05015	0.0185363	0.891704
CTA.392C11.2	0
CTA.392E5.1	0
CTA.397C4.2	0.0220202	-0.41156	2.04673	0.0312014	0.859792
CTA.397H3.3	0
CTA.398F10.1	0.26125	-0.12969	2.05006	0.00506628	0.943256
CTA.398F10.2	0.0938186	-0.344	2.04773	0.0371282	0.847204
CTA.407F11.7	0
CTA.407F11.8	0.0672741	0.267602	2.04381	0.00726195	0.932089
CTA.445C9.14	0.884707	0.24428	2.02877	-0.0454816	1
CTA.445C9.15	0.779787	0.191126	1.2261	0.134757	0.71355
CTA.481E9.3	0
CTA.481E9.4	0.12113	-0.392099	2.05018	0.0434429	0.834894
CTA.503F6.2	0
CTA.520D8.2	0
CTA.714B7.5	0
CTA.714B7.7	0
CTA.747E2.10	0.0957301	-0.51107	2.04699	0.0611684	0.804659
CTA.796E4.3	0
CTA.796E4.4	0
CTA.797E19.1	0.0847628	0.329893	2.04345	0.0165167	0.89774
CTA.797E19.2	0.164632	0.651484	2.03651	0.093242	0.760095
CTA.833B7.2	0.24623	-0.499337	2.03588	0.0164284	0.898012
CTA.85E5.10	0.134046	0.133155	2.04349	0.0125534	0.91079
CTA.929C8.6	0.169243	-0.293106	2.04612	0.00795327	0.928938
CTA.929C8.7	0.285867	0.140092	2.0476	0.0488276	0.825116
CTA.929C8.8	0
CTA.941F9.9	0.0135248	-0.193026	2.05087	0.0155647	0.900715
CTA.972D3.2	0.349136	0.140061	2.04759	0.0488179	0.825133
CTA.984G1.5	0.0148818	-0.146916	2.04972	0.00659562	0.935272
CTA.989H11.1	0.093565	-0.568637	2.04516	0.0959931	0.756692
CTA.992D9.6	0.0997718	-0.0106989	2.04853	-5.23668e-05	1
CTA.992D9.7	0
CTAG2	0
CTAGE1	0.210054	-0.106274	2.04443	0.000113633	0.991495
CTAGE15	0
CTAGE4	0
CTAGE5	3.956	0.134474	0.278591	0.233775	0.628739
CTAGE6	0.00884717	-0.204765	2.05015	0.0185363	0.891704
CTAGE9	0.300054	-0.234046	2.03694	0.0325648	0.856794
CTB.102L5.4	0.0690104	0.202531	2.04461	0.00406493	0.949164
CTB.102L5.7	0.356657	-0.0672472	2.04313	-0.020178	1
CTB.102L5.8	0
CTB.105L4.2	0.132595	-0.590369	2.04429	0.0923171	0.761252
CTB.107G13.1	0.285867	0.140092	2.0476	0.0488276	0.825116
CTB.108O6.2	0.126538	-0.204806	2.05015	0.0185347	0.891709
CTB.109A12.1	0.292949	0.212515	2.0466	0.020612	0.885841
CTB.111F10.1	0
CTB.111H14.1	0.314683	0.288386	2.04701	0.122049	0.726822
CTB.113D17.1	0.640818	0.0281869	1.34267	0.014785	0.903221
CTB.113I20.2	1.74345	0.073895	0.436563	0.0439963	0.833861
CTB.113P19.1	0.0791574	-0.673356	2.04558	0.139459	0.70882
CTB.113P19.3	0
CTB.113P19.4	0.0404128	-0.0536392	2.04748	-0.000174403	1
CTB.113P19.5	0.0737465	-0.267934	2.0438	0.0210195	0.884726
CTB.114C7.3	0.0783396	-0.57813	2.04543	0.0639833	0.800307
CTB.114C7.4	0.300129	0.156726	2.04512	0.0102864	0.919216
CTB.118N6.2	0.00598583	-0.0106446	2.04853	-5.60101e-05	1
CTB.118N6.3	0.756722	0.238277	0.962674	0.21466	0.643139
CTB.118P15.2	0.0754573	-0.289473	2.04627	0.00757564	0.930641
CTB.119C2.1	0.43347	0.00417592	1.33475	-0.000104397	1
CTB.11I22.1	0.199728	0.157077	2.04416	0.00213059	0.963184
CTB.11I22.2	0.102633	-0.206048	2.05002	0.017668	0.894256
CTB.120L21.1	0
CTB.127C13.1	0.28577	-0.140778	2.04999	-0.000252985	1
CTB.129O4.1	0.425509	0.134431	0.918435	-0.0422907	1
CTB.129P6.11	0
CTB.129P6.4	0.00308117	-0.121555	2.05047	0.0108011	0.917226
CTB.12A17.3	0.783707	-0.324055	0.936599	0.209206	0.647391
CTB.12O2.1	0.172524	-0.421333	2.04976	0.0485616	0.825585
CTB.131B5.2	0.486036	0.146726	2.04	0.0415463	0.838487
CTB.131B5.5	0.498684	0.0521378	2.04595	0.0182745	0.892467
CTB.131K11.1	0.504039	-0.0342331	1.0108	0.0200891	0.887289
CTB.133G6.1	0
CTB.133G6.2	0.117356	-0.677422	2.04472	0.14984	0.698688
CTB.134F13.1	0
CTB.134H23.2	0
CTB.138E5.1	0
CTB.13F3.1	0.461094	0.813167	1.76926	0.552351	0.457359
CTB.140J7.2	0.063269	-0.204794	2.05015	0.0185348	0.891709
CTB.147C13.1	0.207259	-0.276174	2.04942	0.0198661	0.887912
CTB.147C22.8	1.3427	0.462394	0.52781	0.623683	0.429682
CTB.147C22.9	0.135131	-0.252502	2.04721	0.0122999	0.911692
CTB.151G24.1	0
CTB.152G17.6	0.298692	-0.224337	2.03955	0.00481557	0.944676
CTB.158E9.1	0.010996	-0.199345	2.05071	0.0222954	0.881304
CTB.161C1.1	0.0462684	-0.421255	2.04302	0.0392323	0.842989
CTB.161K23.1	0.33959	-0.484288	2.04705	0.0631675	0.801558
CTB.161M19.4	0
CTB.164N12.1	0.105402	0.0284481	2.04695	-0.000618027	1
CTB.167B5.1	0.0276019	-0.170773	2.05044	0.010389	0.918815
CTB.167B5.2	6.287	0.392253	0.247681	2.68666	0.101192
CTB.167G5.5	0.26125	-0.12969	2.05006	0.00506628	0.943256
CTB.171A8.1	0.676517	0.49311	2.04292	0.17564	0.675147
CTB.174D11.1	0.291853	0.29226	2.047	0.128512	0.71998
CTB.174D11.2	0.107311	-0.191526	2.05087	0.0146854	0.903546
CTB.174O21.2	0.457136	-0.150526	1.33124	0.0182364	0.892578
CTB.175E5.7	0.245018	-0.153446	2.03641	0.0132499	0.908359
CTB.175P5.4	0.787022	-0.168098	1.65962	-0.0814904	1
CTB.176F20.3	0.272246	-0.13062	2.05016	0.00515318	0.942772
CTB.178M22.1	0.376207	0.177147	2.04622	0.0664429	0.796588
CTB.178M22.2	0.213116	0.311438	2.03677	0.0416219	0.838342
CTB.179K24.3	0.102853	0.0552632	2.04807	0.00150882	0.969015
CTB.17P3.4	0.0957301	-0.51107	2.04699	0.0611684	0.804659
CTB.180A7.3	0.0937859	-0.206048	2.05002	0.0176657	0.894263
CTB.180A7.6	0.105429	-0.421227	2.04302	0.0392337	0.842986
CTB.180A7.8	0
CTB.180C19.1	0
CTB.181F24.1	0
CTB.181H17.1	0.140952	-0.450572	2.04373	0.0499654	0.823124
CTB.184G21.3	0
CTB.186G2.1	0.0148818	-0.146916	2.04972	0.00659562	0.935272
CTB.186G2.4	0
CTB.186H2.3	0.010996	-0.199345	2.05071	0.0222954	0.881304
CTB.187M2.1	0.0957301	-0.51107	2.04699	0.0611684	0.804659
CTB.187M2.2	0
CTB.187M2.3	0
CTB.189B5.3	0.117041	-0.0724222	2.04997	0.00500133	0.943621
CTB.191D16.1	0.285867	0.140092	2.0476	0.0488276	0.825116
CTB.191K22.5	0.264695	-0.102788	1.89009	0.00499143	0.943676
CTB.191K22.6	0.130692	-0.435878	2.0434	0.0151411	0.902068
CTB.193M12.1	0.0176943	-0.204765	2.05015	0.0185372	0.891702
CTB.193M12.3	0.0220202	-0.41156	2.04673	0.0312014	0.859792
CTB.1H10.1	0
CTB.1I21.1	0.26125	-0.12969	2.05006	0.00506628	0.943256
CTB.22K21.2	0.0652217	-0.290676	2.05211	0.0372424	0.846972
CTB.25B13.12	0.681682	0.538728	0.713143	0.933855	0.333863
CTB.25B13.13	0.143154	-0.45715	2.04726	0.0726159	0.787565
CTB.25B13.6	0
CTB.25B13.9	0.0311372	0.0285576	2.04691	0.000242851	0.987567
CTB.26E19.1	0
CTB.27N1.1	0.0998045	-0.0781898	2.04823	0.00548887	0.940941
CTB.30L5.1	0.0369993	0.111266	2.04715	0.0106958	0.917629
CTB.31N19.3	0.399585	0.381523	1.89273	0.0739703	0.785641
CTB.31O20.2	1.30889	0.139261	0.503575	0.0717436	0.788815
CTB.31O20.3	0.116439	-0.0631349	2.04978	0.00426142	0.947951
CTB.31O20.4	0.428652	-0.225068	2.04711	0.0172066	0.895638
CTB.31O20.6	0.393063	0.20478	1.27649	0.00875207	0.925465
CTB.31O20.8	0.285867	0.140092	2.0476	0.0488276	0.825116
CTB.31O20.9	0.11284	-0.916608	2.03892	-1.21671	1
CTB.32H22.1	0
CTB.32O4.2	0.0563935	0.0993029	2.04527	-0.00218575	1
CTB.32P11.1	0
CTB.33G10.11	0.127831	-0.13019	2.04275	-0.00511655	1
CTB.33G10.6	0
CTB.33O18.1	0.0316994	0.154546	2.04774	0.000818126	0.977181
CTB.33O18.2	0.010996	-0.199345	2.05071	0.0222954	0.881304
CTB.33O18.3	0.553103	0.350515	2.04631	0.185849	0.666394
CTB.35F21.1	0
CTB.35F21.2	0
CTB.35F21.3	0
CTB.35F21.4	0
CTB.35F21.5	0
CTB.36H16.2	0.109626	0.0199005	2.04657	0.0010884	0.973682
CTB.37A13.1	0
CTB.39G8.2	0
CTB.39G8.3	0.179017	-0.479295	2.04187	0.0805557	0.776546
CTB.3M24.3	0
CTB.40H15.4	0.0555581	-0.203924	2.0431	0.00198458	0.964467
CTB.41I6.1	0.128567	0.216795	2.04699	0.0110613	0.916239
CTB.41I6.2	0.014833	-0.0106502	2.04853	-5.60163e-05	1
CTB.43E15.1	0
CTB.43E15.2	0.0311372	0.0285576	2.04691	0.000242851	0.987567
CTB.43E15.3	0.211495	-0.0507338	2.04311	-0.00185217	1
CTB.43E15.4	0.0462276	-0.237881	2.04995	0.0168571	0.896697
CTB.43P18.1	0.927855	-0.0449494	0.672366	0.0211977	0.884242
CTB.46B19.2	0.20925	0.373862	2.04456	0.0479359	0.826695
CTB.47B11.3	0.221907	-0.372409	2.04882	0.0451805	0.831673
CTB.49A3.2	0.00884717	-0.204765	2.05015	0.0185363	0.891704
CTB.49A3.4	0
CTB.49A3.5	0.117101	0.26742	2.04374	0.0186613	0.891342
CTB.4E7.1	0.0763245	-0.0496407	2.04536	-0.00327251	1
CTB.50E14.4	0.0938186	-0.344	2.04773	0.0371282	0.847204
CTB.50L17.14	0.982527	-0.0768955	0.590799	0.0471502	0.828099
CTB.50L17.16	0.147459	-0.183532	2.03952	0.0270819	0.869286
CTB.50L17.5	0.0659844	-0.573123	2.04597	0.0889307	0.765541
CTB.50L17.7	0
CTB.50L17.9	0.0754573	-0.289473	2.04627	0.00757564	0.930641
CTB.51A17.1	0
CTB.51J22.1	0.150072	0.069952	2.04497	0.00503093	0.943454
CTB.54I1.1	0.0937859	-0.206048	2.05002	0.0176657	0.894263
CTB.54O9.9	0
CTB.55O6.10	0.00884717	-0.204765	2.05015	0.0185363	0.891704
CTB.55O6.12	0.457144	0.311272	1.4991	0.193018	0.660417
CTB.55O6.4	0.00598583	-0.0106446	2.04853	-5.60101e-05	1
CTB.57H20.1	0
CTB.58E17.1	2.50511	0.55406	0.372824	2.47638	0.115568
CTB.58E17.2	0.0754573	-0.289473	2.04627	0.00757564	0.930641
CTB.58E17.3	0.514648	0.436469	1.09774	0.309414	0.57804
CTB.58E17.5	0.317482	0.145195	2.04701	0.056611	0.811935
CTB.58E17.9	0.115839	-0.548821	2.04545	0.0778519	0.78023
CTB.59C6.3	0.103395	0.182345	2.04706	0.0174708	0.894844
CTB.5E10.3	0.149057	-0.295861	2.04551	0.0325655	0.856792
CTB.60B18.10	0.0196373	-0.0845182	2.04766	0.00107741	0.973815
CTB.60B18.12	0.188454	-0.767356	2.04506	0.0772021	0.781125
CTB.60B18.18	0.134333	0.154626	2.04772	0.00136788	0.970497
CTB.60E11.9	0.0957301	-0.51107	2.04699	0.0611684	0.804659
CTB.61M7.1	0
CTB.61M7.2	0.339313	-0.434456	2.04608	0.0484181	0.825839
CTB.66B24.1	0
CTB.70G10.1	0
CTB.73N10.1	0.316159	0.221721	2.04503	0.0263002	0.871169
CTB.75G16.3	0.102633	-0.206048	2.05002	0.017668	0.894256
CTB.77H17.1	0
CTB.78F1.1	0
CTB.78F1.2	0
CTB.78H18.1	0
CTB.79E8.2	0
CTB.7E3.1	0
CTB.83J4.1	0
CTB.83J4.2	0.010996	-0.199345	2.05071	0.0222954	0.881304
CTB.89H12.4	8.54948	-0.0173398	0.224011	0.00531919	0.94186
CTB.91J4.1	0
CTB.92J24.2	0.0797637	0.109095	2.04482	0.00460403	0.945903
CTB.92J24.3	0.120868	-0.278414	2.05122	0.0361903	0.849123
CTB.96E2.7	0.370464	0.364292	1.96671	0.0635675	0.800944
CTB.99A3.1	0
CTBP1	41.3114	0.0998265	0.115837	0.721373	0.395694	0.732518
CTBP1.AS2	6.13535	-0.0184274	0.223483	0.00645075	0.935986
CTBP2	57.4736	0.0564094	0.101399	0.299691	0.584076	0.840351
CTBS	23.307	0.0212823	0.116183	0.0350072	0.851581
CTC.1337H24.1	0.0866969	0.56716	2.04088	0.129091	0.719376
CTC.1337H24.2	0
CTC.137K3.1	0.281456	-0.197883	2.04579	0.0127671	0.910037
CTC.203F4.2	0.272038	0.240651	1.61064	0.058486	0.808905
CTC.205M6.5	0.992505	-0.309745	0.618144	0.454394	0.500256
CTC.207P7.1	0.0220202	-0.41156	2.04673	0.0312014	0.859792
CTC.209H22.3	0.0887211	-0.334874	2.04829	0.0224164	0.880985
CTC.210G5.1	0.282117	0.114753	2.04687	0.0158758	0.899732
CTC.215O4.4	0.014833	-0.0106502	2.04853	-5.60163e-05	1
CTC.218B8.3	0.5595	0.447689	0.797705	0.417719	0.518078
CTC.218H9.1	0
CTC.228N24.1	0.799984	-0.384901	1.38029	0.0960454	0.756628
CTC.228N24.2	0.0445476	-0.121536	2.05047	0.0107991	0.917234
CTC.228N24.3	4.56575	-0.0242542	0.298398	0.0065167	0.93566
CTC.229L21.1	0.0927239	-0.543192	2.04699	0.0678339	0.794517
CTC.232P5.1	0.107606	-0.445724	2.04791	0.05838	0.809075
CTC.232P5.3	0
CTC.235G5.3	0.0571373	-0.573115	2.04597	0.0889306	0.765541
CTC.236F12.4	0.0937859	-0.206048	2.05002	0.0176657	0.894263
CTC.239J10.1	0.0113264	-0.106092	2.05015	0.0088342	0.925117
CTC.241F20.3	1.71767	0.367344	0.429457	0.864271	0.352546
CTC.241F20.4	0
CTC.241N9.1	0.546872	0.360451	0.794432	0.346399	0.556158
CTC.244M17.1	0
CTC.246B18.10	0.0628326	-0.300107	2.0492	0.022781	0.880028
CTC.246B18.8	0.1369	-0.207159	2.04208	-0.00371384	1
CTC.248O19.1	0
CTC.250I14.3	1.14307	-0.356524	0.531333	0.519468	0.471069
CTC.250I14.6	15.6056	0.1917	0.296515	0.339893	0.559891
CTC.251D13.1	0.279968	0.22783	1.57341	0.0599248	0.806615
CTC.254B4.1	0.0614427	-0.11793	2.04512	-0.00349128	1
CTC.255N20.1	0.010996	-0.199345	2.05071	0.0222954	0.881304
CTC.260E6.6	0.186996	0.0815193	2.04707	0.00838845	0.927025
CTC.261N6.1	0
CTC.264K15.6	0
CTC.264O10.1	0.26125	-0.12969	2.05006	0.00506628	0.943256
CTC.264O10.2	0
CTC.265F19.1	0.267235	0.0443059	2.04779	0.00304086	0.956024
CTC.265F19.2	0.122127	-0.0353304	2.04804	0.00124498	0.971853
CTC.265F19.3	0.328073	0.407563	2.04417	0.165963	0.683725
CTC.265N9.1	0.37485	0.20687	2.04548	0.0758949	0.78294
CTC.268N12.2	0.0316994	0.154546	2.04774	0.000818126	0.977181
CTC.268N12.3	0
CTC.273B12.10	0.0165561	-0.173123	2.04589	0.00202633	0.964096
CTC.273B12.5	0.195098	-0.515048	2.0428	0.163681	0.68579
CTC.273B12.6	0.192856	-0.0816856	2.04381	0.000697785	0.978926
CTC.276P9.1	0.00308117	-0.121555	2.05047	0.0108011	0.917226
CTC.276P9.2	0.547117	0.218467	2.04762	0.0958429	0.756877
CTC.276P9.3	0
CTC.277H1.7	1.08271	-0.0835245	0.670673	-0.040208	1
CTC.281F24.1	0.020063	0.0535669	2.04813	0.00139676	0.970187
CTC.281M20.1	0.285498	-0.133216	2.0471	0.00824199	0.927663
CTC.281M20.4	0
CTC.286N12.1	0
CTC.296K1.3	0
CTC.296K1.4	0
CTC.297N7.1	0
CTC.297N7.10	0.063269	-0.204794	2.05015	0.0185348	0.891709
CTC.297N7.11	0.26125	-0.12969	2.05006	0.00506628	0.943256
CTC.297N7.5	0.792353	-0.503565	0.947079	0.511417	0.474526
CTC.297N7.7	0
CTC.297N7.8	1.96096	-0.331562	0.34485	0.982521	0.321577
CTC.297N7.9	0.0148818	-0.146916	2.04972	0.00659562	0.935272
CTC.301O7.4	0.201649	-0.121566	2.05047	0.0106355	0.917861
CTC.303L1.2	0
CTC.304I17.2	0
CTC.304I17.3	0.106595	-0.0334836	2.04421	-0.0015324	1
CTC.304I17.5	0
CTC.305H11.1	0
CTC.308K20.1	1.03736	0.420779	0.546052	0.420393	0.516741
CTC.308K20.2	0.0595235	0.0749894	2.04497	0.00304095	0.956023
CTC.313D10.1	0
CTC.321K16.1	0
CTC.321K16.4	0.455111	0.0783888	2.04339	0.0287022	0.865469
CTC.325H20.2	0
CTC.325H20.4	0.285867	0.140092	2.0476	0.0488276	0.825116
CTC.325J23.2	0.0957301	-0.51107	2.04699	0.0611684	0.804659
CTC.325J23.3	0
CTC.327F10.4	0
CTC.327F10.5	0
CTC.329D1.2	0.0220202	-0.41156	2.04673	0.0312014	0.859792
CTC.329D1.3	0
CTC.332L22.1	0.0752406	0.0877303	2.04759	0.00336875	0.953716
CTC.336P14.1	0.140196	-0.751874	2.04394	0.147072	0.701349
CTC.338M12.1	0
CTC.338M12.2	0
CTC.338M12.4	0.865197	0.356603	0.716095	0.355067	0.551259
CTC.338M12.5	0.7527	-1.15713	0.751776	2.10011	0.147289
CTC.338M12.6	0.104782	-0.203965	2.05023	0.0190872	0.890117
CTC.338M12.7	0.0311372	0.0285576	2.04691	0.000242851	0.987567
CTC.338M12.9	0
CTC.339D2.1	0
CTC.339F2.2	0
CTC.340A15.2	0.706508	0.794604	1.72338	0.404611	0.524718
CTC.340D7.1	0
CTC.340I23.2	0.063269	-0.204794	2.05015	0.0185348	0.891709
CTC.344H19.4	0
CTC.345K18.2	0
CTC.347C20.1	0.0938186	-0.344	2.04773	0.0371282	0.847204
CTC.347C20.2	0.00598583	-0.0106446	2.04853	-5.60101e-05	1
CTC.348L5.1	0.0148818	-0.146916	2.04972	0.00659562	0.935272
CTC.349C3.1	2.65604	0.358801	0.461696	0.5902	0.442342
CTC.349C3.2	0.63357	0.19576	2.04528	0.0841661	0.771729
CTC.350I8.1	0.0727691	0.0184066	2.04645	0.00132541	0.970958
CTC.353G13.1	0.0754573	-0.289473	2.04627	0.00757564	0.930641
CTC.359M8.1	0
CTC.359M8.3	0
CTC.360G5.1	0.0851492	0.0892783	2.04348	-0.00215861	1
CTC.360G5.6	0.0937859	-0.206048	2.05002	0.0176657	0.894263
CTC.360G5.9	0.622574	0.180654	2.04436	0.0767457	0.781757
CTC.360P9.1	0
CTC.360P9.2	0
CTC.360P9.3	0.00884717	-0.204765	2.05015	0.0185363	0.891704
CTC.360P9.4	0.0937859	-0.206048	2.05002	0.0176657	0.894263
CTC.360P9.5	0
CTC.365E16.1	0.448895	-0.376876	1.16889	0.128237	0.720267
CTC.366B18.2	0.109759	0.543749	2.04104	0.117394	0.731879
CTC.366B18.4	0.0285343	-0.138961	2.05011	0.00693392	0.933637
CTC.367F4.1	0.00598583	-0.0106446	2.04853	-5.60101e-05	1
CTC.367J11.1	0.28378	-0.431539	2.03227	0.0606394	0.805488
CTC.369A16.2	0.285867	0.140092	2.0476	0.0488276	0.825116
CTC.369A16.3	0
CTC.378H22.1	0
CTC.378H22.2	0.0937859	-0.206048	2.05002	0.0176657	0.894263
CTC.379B2.4	0.11775	-0.668787	2.04595	0.0989167	0.753133
CTC.384G19.1	0
CTC.391G2.1	0.0614427	-0.11793	2.04512	-0.00349128	1
CTC.400I9.1	0
CTC.400I9.2	0.336707	-0.2034	2.04651	-0.00615551	1
CTC.400I9.3	0
CTC.420A11.2	0
CTC.425F1.2	0.285867	0.140092	2.0476	0.0488276	0.825116
CTC.425F1.4	2.31348	-0.333486	0.385739	0.820522	0.365027
CTC.425O23.2	0.177923	0.0513375	2.0474	0.00194815	0.964795
CTC.428G20.3	0.688953	0.601366	0.651827	0.813356	0.36713
CTC.428G20.6	0.366708	-0.143168	1.6948	-0.00476812	1
CTC.428H11.2	1.12824	-0.421468	0.638107	0.681254	0.409155
CTC.429C10.2	0.0572338	-0.00128422	2.04937	1.15087e-05	0.997293
CTC.429L19.3	0
CTC.429P9.1	0.260972	-0.010981	2.04504	-0.000672886	1
CTC.429P9.2	0.285867	0.140092	2.0476	0.0488276	0.825116
CTC.429P9.3	0.87165	-0.330483	0.692122	0.486916	0.485306
CTC.429P9.4	0.150391	0.135974	2.04696	0.0192468	0.889661
CTC.429P9.5	0.548073	-0.981572	1.26603	1.10668	0.292804
CTC.430J12.2	0.571735	0.494271	2.04292	0.175093	0.675624
CTC.431G16.2	0
CTC.435M10.10	0
CTC.435M10.3	0
CTC.435M10.6	0
CTC.436K13.1	0
CTC.436K13.2	0
CTC.436K13.3	0
CTC.436K13.5	0
CTC.436K13.6	0
CTC.436P18.1	0.215466	0.238058	2.03903	-0.00284618	1
CTC.436P18.3	0
CTC.439O9.3	0
CTC.441N14.1	0
CTC.441N14.2	0
CTC.444N24.11	15.4465	-0.0774442	0.147772	0.267678	0.604894
CTC.444N24.13	0.441141	0.489178	2.03789	0.195417	0.658446
CTC.444N24.6	0.0661697	0.283645	2.04474	0.04337	0.83503
CTC.444N24.8	2.40243	0.469642	0.357178	1.88389	0.169892
CTC.448D22.1	0.0148818	-0.146916	2.04972	0.00659562	0.935272
CTC.448F2.4	0.00884717	-0.204765	2.05015	0.0185363	0.891704
CTC.450M9.1	0
CTC.451A6.4	0.0113264	-0.106092	2.05015	0.0088342	0.925117
CTC.453G23.4	0
CTC.453G23.5	0.063269	-0.204794	2.05015	0.0185348	0.891709
CTC.453G23.8	0.0113264	-0.106092	2.05015	0.0088342	0.925117
CTC.454I21.3	0.0968671	-0.1208	2.05045	0.0105107	0.918343
CTC.454I21.4	0.00308117	-0.121555	2.05047	0.0108011	0.917226
CTC.457E21.1	0.362691	-0.250362	2.0509	0.0169097	0.896537
CTC.457E21.2	0.1063	-0.731165	2.04504	0.147013	0.701406
CTC.457E21.6	0.0311372	0.0285576	2.04691	0.000242851	0.987567
CTC.457L16.2	0.0148818	-0.146916	2.04972	0.00659562	0.935272
CTC.458G6.2	0.166122	0.0850581	2.04408	0.000267115	0.98696
CTC.458G6.4	0.0148818	-0.146916	2.04972	0.00659562	0.935272
CTC.458I2.2	0.830482	0.026316	0.797706	-0.00959443	1
CTC.459F4.1	0.274444	-0.154269	2.04842	0.00882593	0.925152
CTC.459F4.3	2.12736	-0.625475	0.36188	3.42125	0.0643624
CTC.459F4.5	0
CTC.459I6.1	0.0937859	-0.206048	2.05002	0.0176657	0.894263
CTC.459M5.1	0.0220202	-0.41156	2.04673	0.0312014	0.859792
CTC.459M5.2	0.00616235	-0.0935824	2.05011	0.00378835	0.950922
CTC.461F20.1	0.0311372	0.0285576	2.04691	0.000242851	0.987567
CTC.462L7.1	0.477122	0.286581	1.16886	0.0667222	0.79617
CTC.465D4.1	0
CTC.467M3.1	0.189516	-0.514603	2.04686	0.061556	0.804053
CTC.467M3.2	0.0135248	-0.193026	2.05087	0.0155647	0.900715
CTC.467M3.3	0
CTC.471C19.1	0.230686	-0.209495	2.04196	-0.00446526	1
CTC.471F3.6	0.0498334	0.441364	2.0437	0.0938587	0.759328
CTC.471J1.2	0.529463	-0.360322	1.01068	0.130507	0.717907
CTC.471J1.8	0
CTC.471J1.9	0.0220202	-0.41156	2.04673	0.0312014	0.859792
CTC.472C24.1	0
CTC.479C5.10	1.01365	0.381978	0.761338	0.232605	0.629599
CTC.479C5.12	0.847537	-0.205471	0.66617	0.146439	0.701962
CTC.479C5.6	0.379653	0.138584	2.04743	0.0491496	0.82455
CTC.480C2.1	0.0754573	-0.289473	2.04627	0.00757564	0.930641
CTC.482H14.5	0
CTC.484P3.3	0.0937859	-0.206048	2.05002	0.0176657	0.894263
CTC.487M23.5	0.426199	-0.499651	1.07638	0.316787	0.573545
CTC.487M23.7	0
CTC.487M23.8	0.146213	-0.328221	2.0416	0.0579791	0.809719
CTC.490E21.10	0.0135248	-0.193026	2.05087	0.0155647	0.900715
CTC.490E21.12	0.00308117	-0.121555	2.05047	0.0108011	0.917226
CTC.490G23.2	0.0220202	-0.41156	2.04673	0.0312014	0.859792
CTC.490G23.4	0
CTC.492K19.4	0.0445476	-0.121536	2.05047	0.0107991	0.917234
CTC.493L21.1	0
CTC.497E21.3	0
CTC.497E21.5	0
CTC.498J12.1	0.194636	-0.140856	2.04504	0.0311427	0.859922
CTC.498J12.3	0.921968	-0.4285	0.700584	0.509101	0.475528
CTC.498M16.2	0.063269	-0.204794	2.05015	0.0185348	0.891709
CTC.498M16.4	0.0957301	-0.51107	2.04699	0.0611684	0.804659
CTC.499B15.6	0.0663501	-0.121575	2.05047	0.0108034	0.917218
CTC.499B15.7	0.0105703	-0.470157	2.04718	0.0558247	0.813221
CTC.499B15.8	0
CTC.499J9.1	0
CTC.501O10.1	0
CTC.503J8.4	0.571735	0.494271	2.04292	0.175093	0.675624
CTC.503J8.6	15.4025	0.0404993	0.130596	0.0952301	0.757631
CTC.503K11.2	0
CTC.505O3.2	0
CTC.505O3.3	0
CTC.506B8.1	0.29487	0.241303	2.04344	0.020912	0.885019
CTC.507E2.1	0.017963	-0.0980894	2.04913	0.00171309	0.966985
CTC.508F8.1	0
CTC.510F12.2	0.0198432	-0.199344	2.05071	0.0222976	0.881298
CTC.510F12.4	0.0773768	-0.483065	2.04697	0.080402	0.776753
CTC.510F12.6	3.26519	-0.503413	0.294995	2.80792	0.0937997
CTC.512J12.4	0
CTC.513N18.6	0
CTC.513N18.7	0
CTC.518B2.10	0
CTC.518B2.12	0.217712	-0.0402502	2.04813	-0.00159866	1
CTC.518B2.9	0.297194	0.234722	2.04779	0.0941798	0.758929
CTC.518P12.6	1.90912	0.105835	0.424701	0.0379355	0.845573
CTC.523E23.1	0.0937859	-0.206048	2.05002	0.0176657	0.894263
CTC.523E23.11	0
CTC.523E23.14	0
CTC.523E23.15	0
CTC.523E23.4	0
CTC.523E23.5	0.601713	-0.725261	2.0418	0.0765282	0.782059
CTC.523E23.6	0.536953	0.0829994	2.04325	0.0328737	0.856123
CTC.523E23.8	0
CTC.524C5.2	0.813383	-0.581292	0.614754	1.4089	0.235238
CTC.524C5.5	0.296863	0.146152	2.04831	0.0486029	0.825512
CTC.525D6.1	0.169243	-0.293106	2.04612	0.00795327	0.928938
CTC.525D6.2	0.0938186	-0.344	2.04773	0.0371282	0.847204
CTC.525D6.5	0.0148818	-0.146916	2.04972	0.00659562	0.935272
CTC.527H23.2	0
CTC.527H23.3	0.180984	-0.139562	2.04387	0.0321127	0.85778
CTC.527H23.4	0
CTC.529G1.1	0
CTC.529L17.1	0
CTC.529L17.2	0
CTC.529P8.1	0.727332	-0.395559	1.04314	0.212064	0.645154
CTC.534A2.2	1.89415	-0.105853	0.36523	0.0754428	0.783571
CTC.535M15.2	0.0135248	-0.193026	2.05087	0.0155647	0.900715
CTC.537E7.1	0.0785385	-0.127455	2.04898	0.00722298	0.932271
CTC.537E7.2	0
CTC.537E7.3	0.021992	-0.196938	2.05096	0.0239841	0.876925
CTC.542B22.1	0
CTC.542B22.2	0.0968671	-0.1208	2.05045	0.0105107	0.918343
CTC.543D15.3	0.00598583	-0.0106446	2.04853	-5.60101e-05	1
CTC.546K23.1	0.285867	0.140092	2.0476	0.0488276	0.825116
CTC.548H10.2	0.0957301	-0.51107	2.04699	0.0611684	0.804659
CTC.548K16.1	0.0201735	-0.106096	2.05015	0.00883472	0.925115
CTC.548K16.2	0.0937859	-0.206048	2.05002	0.0176657	0.894263
CTC.548K16.5	0.554032	-0.0791345	1.13527	-0.0152815	1
CTC.548K16.6	0.00308117	-0.121555	2.05047	0.0108011	0.917226
CTC.550B14.6	0
CTC.550B14.7	0.0339181	0.0995482	2.04733	0.00901304	0.924365
CTC.550B14.8	0.0754573	-0.289473	2.04627	0.00757564	0.930641
CTC.551A13.1	0.0927239	-0.543192	2.04699	0.0678339	0.794517
CTC.551A13.2	0
CTC.552D5.1	0
CTC.558O19.1	0
CTC.558O2.1	0.668948	0.0473726	1.1667	0.0256431	0.872775
CTC.558O2.2	0.291853	0.29226	2.047	0.128512	0.71998
CTC.559E9.4	0
CTC.559E9.5	0.637392	0.402619	0.692033	0.162524	0.686844
CTC.559E9.6	0.340468	0.0833049	2.04523	0.0273467	0.868654
CTC.559E9.8	0.0614427	-0.11793	2.04512	-0.00349128	1
CTC.563A5.2	0.0937859	-0.206048	2.05002	0.0176657	0.894263
CTC.564N23.2	0.229152	-0.970128	2.04079	0.292742	0.588469
CTC.565M22.1	0
CTC.573M9.1	0
CTC.573N18.1	0.0105703	-0.470157	2.04718	0.0558247	0.813221
CTC.575I10.1	0
CTC.575N7.1	0.0754573	-0.289473	2.04627	0.00757564	0.930641
CTC.756D1.2	0.0754573	-0.289473	2.04627	0.00757564	0.930641
CTC.756D1.3	0.0135248	-0.193026	2.05087	0.0155647	0.900715
CTC.782O7.1	0.063269	-0.204794	2.05015	0.0185348	0.891709
CTC.786C10.1	0
CTC.806A22.1	0.063269	-0.204794	2.05015	0.0185348	0.891709
CTC1	6.59169	-0.174616	0.225232	0.578039	0.447082
CTCF	51.2194	0.060991	0.0895651	0.452862	0.500979	0.795394
CTCFL	0.117735	0.109965	2.04706	0.0119207	0.913058
CTD.2001C12.1	0
CTD.2002H8.2	0.0386261	-0.278297	2.05081	0.0264534	0.870798
CTD.2002J20.1	0.0195106	0.024625	2.0483	0.000956689	0.975325
CTD.2003C8.2	0.0614427	-0.11793	2.04512	-0.00349128	1
CTD.2005H7.1	0
CTD.2005H7.2	0
CTD.2006C1.10	0
CTD.2006C1.12	0.0677075	-0.697908	2.04463	0.149461	0.699051
CTD.2006C1.2	2.75398	-0.267033	0.370353	0.570862	0.449916
CTD.2006H14.2	0.149225	-0.734656	2.04332	0.110157	0.739965
CTD.2006K23.1	5.92182	0.24273	0.257888	0.870496	0.350818
CTD.2006K23.2	0.0105703	-0.470157	2.04718	0.0558247	0.813221
CTD.2006O16.2	0
CTD.2007A10.1	0
CTD.2007H13.3	0.0267322	-0.0320919	2.04931	0.000566282	0.981015
CTD.2007H18.1	0
CTD.2007L18.5	0.191843	0.105048	2.04515	0.00293848	0.95677
CTD.2008A1.1	0
CTD.2008L17.1	0.285867	0.140092	2.0476	0.0488276	0.825116
CTD.2008L17.2	0.139805	0.0831004	2.04571	0.0009148	0.975871
CTD.2008N3.1	0
CTD.2008P7.1	0.276131	-0.078724	2.04883	-0.00345708	1
CTD.2008P7.10	0.187572	-0.206112	2.05002	0.0176302	0.894368
CTD.2008P7.3	0
CTD.2008P7.8	0.459804	-0.21089	2.04847	0.0165912	0.89751
CTD.2008P7.9	23.8962	-0.00915297	0.179398	0.0025533	0.9597
CTD.2009A10.1	0
CTD.2010I22.2	0
CTD.2012I17.1	0
CTD.2012J19.3	0.302716	-0.129671	2.05006	0.00506507	0.943263
CTD.2012K14.2	0.00598583	-0.0106446	2.04853	-5.60101e-05	1
CTD.2012K14.3	0.0347806	0.216193	2.04702	0.0106705	0.917726
CTD.2012K14.4	0.017963	-0.0980894	2.04913	0.00171309	0.966985
CTD.2012K14.6	0.0937859	-0.206048	2.05002	0.0176657	0.894263
CTD.2012K14.7	0.0148818	-0.146916	2.04972	0.00659562	0.935272
CTD.2012M11.3	0.681089	0.17461	1.30098	0.00703942	0.933135
CTD.2013N17.4	0
CTD.2013N24.2	1.9292	0.23942	0.43205	0.1462	0.702194
CTD.2014B16.3	0.140376	-0.362539	2.04841	0.0523417	0.819038
CTD.2014E2.2	0
CTD.2014E2.6	0.0937859	-0.206048	2.05002	0.0176657	0.894263
CTD.2015A6.1	0
CTD.2015A6.2	0
CTD.2015G9.1	0
CTD.2015G9.2	0.601054	-0.173509	1.04255	-0.00314429	1
CTD.2015H3.1	0
CTD.2015H6.3	4.34259	-0.515908	0.265415	4.1615	0.0413528
CTD.2016O11.1	0.33288	-0.791549	1.14748	0.724608	0.394637
CTD.2017C7.1	0
CTD.2017C7.2	0.105758	0.087236	2.04759	0.00376759	0.951056
CTD.2017D11.1	0.780163	0.10743	0.574133	-0.00384738	1
CTD.2019O4.1	0
CTD.2020K17.1	0.559816	-0.171608	1.3914	0.0255516	0.873
CTD.2020K17.3	0.637399	0.384187	1.0707	0.205662	0.650189
CTD.2020K17.4	1.33965	-0.140214	0.46458	0.144224	0.704117
CTD.2021H9.1	0
CTD.2021H9.2	0
CTD.2021H9.3	0
CTD.2021J15.1	0
CTD.2022H16.1	0.0135248	-0.193026	2.05087	0.0155647	0.900715
CTD.2023M8.1	0
CTD.2023N9.1	0
CTD.2023N9.2	0
CTD.2023N9.3	0
CTD.2024D23.1	0
CTD.2024I7.13	0.149338	-0.729676	2.03891	0.226322	0.634265
CTD.2024P10.1	0.0754573	-0.289473	2.04627	0.00757564	0.930641
CTD.2024P10.2	0.111703	-0.223945	2.04461	0.00844042	0.9268
CTD.2026D20.2	0.285867	0.140092	2.0476	0.0488276	0.825116
CTD.2026G6.3	0
CTD.2026K11.1	0
CTD.2026K11.2	0.261556	0.220215	1.92323	0.00504038	0.943401
CTD.2026K11.3	0
CTD.2029E14.1	0
CTD.2031P19.3	0.147132	-0.126839	2.04929	0.00862701	0.925998
CTD.2031P19.5	1.30798	0.522411	0.523198	0.888024	0.346013
CTD.2033A16.1	0.0148818	-0.146916	2.04972	0.00659562	0.935272
CTD.2033A16.3	0.353175	0.549906	1.70218	0.122107	0.726761
CTD.2033C11.1	0.32425	-0.133949	2.04257	-0.00478083	1
CTD.2033D15.1	0.30907	-0.0421341	2.04684	0.00439561	0.947139
CTD.2034I21.1	0.0927239	-0.543192	2.04699	0.0678339	0.794517
CTD.2034I21.2	0.0938186	-0.344	2.04773	0.0371282	0.847204
CTD.2034I4.1	0.0148818	-0.146916	2.04972	0.00659562	0.935272
CTD.2034I4.2	0.0311372	0.0285576	2.04691	0.000242851	0.987567
CTD.2035E11.3	0.0645239	-0.00756783	2.04641	-0.000518502	1
CTD.2035E11.4	0.0889821	-0.169374	2.04999	0.0161437	0.898895
CTD.2035E11.5	0.305711	0.146153	2.04831	0.0486021	0.825514
CTD.2036P10.3	1.4321	-0.0120118	0.565846	-0.00116332	1
CTD.2037K23.2	3.75833	0.3254	0.281605	1.42025	0.233362
CTD.2037L6.2	0
CTD.2043I16.1	0
CTD.2044J15.1	0.642847	-0.0555319	2.04415	-0.0193777	1
CTD.2044J15.2	1.49518	0.736086	0.505288	2.70348	0.100129
CTD.2046I8.1	0
CTD.2047H16.2	0.186825	0.398017	2.04181	0.0527934	0.818272
CTD.2047H16.4	0.966885	0.574655	0.947591	0.658161	0.41721
CTD.2049J23.3	0
CTD.2049O4.1	0.587696	0.83646	0.935015	1.27838	0.2582
CTD.2050B12.1	0
CTD.2050B12.2	0.1369	-0.207159	2.04208	-0.00371384	1
CTD.2050E21.1	0
CTD.2050E21.2	0
CTD.2050I18.1	0.00598583	-0.0106446	2.04853	-5.60101e-05	1
CTD.2050I18.2	0
CTD.2050N2.1	0
CTD.2054N24.2	0
CTD.2058B24.2	0
CTD.2058B24.3	0
CTD.2061E19.6	0
CTD.2061E9.1	0
CTD.2062F14.3	0
CTD.2066L21.1	0
CTD.2066L21.2	0
CTD.2066L21.3	0.316129	-0.479291	2.04467	0.141076	0.707213
CTD.2071N1.1	0.35467	-0.0726869	2.04771	0.00151209	0.968982
CTD.2072I24.1	0
CTD.2076M15.1	0
CTD.2078B5.2	0.110758	0.0628617	2.04535	0.000659255	0.979516
CTD.2081C10.1	0.0754573	-0.289473	2.04627	0.00757564	0.930641
CTD.2081C10.7	0.0563483	-0.146894	2.04972	0.00659406	0.93528
CTD.2081K17.2	0
CTD.2083E4.4	0.0987207	-0.0208469	2.04855	-0.000179949	1
CTD.2083E4.6	0.0663501	-0.121575	2.05047	0.0108034	0.917218
CTD.2083E4.7	0
CTD.2085J24.3	0.010996	-0.199345	2.05071	0.0222954	0.881304
CTD.2085J24.4	0.464957	0.278243	0.989726	0.222093	0.63745
CTD.2086O20.3	0.665637	0.0794399	0.634484	0.0138002	0.906484
CTD.2089N3.1	0.379653	0.138584	2.04743	0.0491496	0.82455
CTD.2089N3.2	0.00308117	-0.121555	2.05047	0.0108011	0.917226
CTD.2089N3.3	0
CTD.2090I13.1	0.0140772	-0.129716	2.05052	0.00969633	0.921559
CTD.2091N23.1	0
CTD.2105E13.13	0.133231	0.0288034	2.04038	0.00161988	0.967896
CTD.2105E13.14	0
CTD.2105E13.15	0.0135248	-0.193026	2.05087	0.0155647	0.900715
CTD.2105E13.6	0
CTD.2113L7.1	0.0663501	-0.121575	2.05047	0.0108034	0.917218
CTD.2116F7.1	0.221904	0.269414	2.04331	0.0479353	0.826696
CTD.2116N17.1	0.146918	-0.325104	2.04464	0.0130676	0.908989
CTD.2116N20.1	0
CTD.2116N24.1	0
CTD.2117L12.1	0
CTD.2118P12.1	0.285867	0.140092	2.0476	0.0488276	0.825116
CTD.2124B20.3	0.0265415	-0.204764	2.05015	0.0185377	0.8917
CTD.2125J1.1	0
CTD.2126E3.1	0.0419313	-0.148478	2.05026	0.00740677	0.931417
CTD.2126E3.3	0.0171583	-0.107455	2.0501	0.00422914	0.948149
CTD.2126E3.4	0.0135248	-0.193026	2.05087	0.0155647	0.900715
CTD.2127H9.1	0.272455	-0.349738	1.87353	-0.0140976	1
CTD.2128A3.2	0
CTD.2128A3.3	0
CTD.2130F23.1	0
CTD.2130F23.2	0
CTD.2130O13.1	0.063269	-0.204794	2.05015	0.0185348	0.891709
CTD.2131I18.1	0.0242483	-0.212876	2.04706	0.0235936	0.877923
CTD.2132N18.2	0.00616235	-0.0935824	2.05011	0.00378835	0.950922
CTD.2132N18.3	0
CTD.2132N18.4	0.145807	0.324502	2.03841	0.0207255	0.885529
CTD.2134A5.3	0
CTD.2134A5.4	0.0781508	-0.146938	2.04972	0.00659699	0.935266
CTD.2134P3.1	0.0927239	-0.543192	2.04699	0.0678339	0.794517
CTD.2135D7.2	0.0311372	0.0285576	2.04691	0.000242851	0.987567
CTD.2135D7.4	0.122885	-0.0850817	2.04166	-0.00728123	1
CTD.2135D7.5	0.0614427	-0.11793	2.04512	-0.00349128	1
CTD.2135J3.3	0.021992	-0.196938	2.05096	0.0239841	0.876925
CTD.2139B15.2	1.14229	0.927889	0.630983	2.65766	0.103053
CTD.2139B15.4	0
CTD.2139B15.5	0
CTD.2140B24.6	0
CTD.2140G10.1	0
CTD.2140G10.2	0.063269	-0.204794	2.05015	0.0185348	0.891709
CTD.2140G10.4	0
CTD.2142D14.1	0.0135248	-0.193026	2.05087	0.0155647	0.900715
CTD.2143L24.1	0
CTD.2144E22.5	0.571735	0.494271	2.04292	0.175093	0.675624
CTD.2144E22.6	0
CTD.2144E22.8	0.0937859	-0.206048	2.05002	0.0176657	0.894263
CTD.2145A24.3	0.0968671	-0.1208	2.05045	0.0105107	0.918343
CTD.2145A24.4	0.0548793	-0.571588	2.04436	0.208108	0.648254
CTD.2147F2.1	0
CTD.2147F2.2	0
CTD.2152M20.2	0.0119283	-0.12156	2.05047	0.0108018	0.917224
CTD.2154B17.1	0
CTD.2154B17.4	0.103647	0.207811	2.04548	0.0280307	0.867037
CTD.2154H6.1	0
CTD.2154I11.2	0.614293	0.317773	0.75672	0.0757504	0.783141
CTD.2161F6.2	0
CTD.2161F6.3	0.0148818	-0.146916	2.04972	0.00659562	0.935272
CTD.2162K18.3	0.0614427	-0.11793	2.04512	-0.00349128	1
CTD.2162K18.4	0.262835	-0.348599	2.04731	0.0369217	0.847624
CTD.2162K18.5	1.05428	0.32886	0.615124	0.395495	0.529425
CTD.2165H16.4	0.21904	-0.64858	2.0406	0.0557344	0.81337
CTD.2168K21.1	0
CTD.2168K21.2	0.0937859	-0.206048	2.05002	0.0176657	0.894263
CTD.2170G1.2	0
CTD.2171N6.1	0.0705097	0.195127	2.04734	0.0277848	0.867616
CTD.2175A23.1	0.00598583	-0.0106446	2.04853	-5.60101e-05	1
CTD.2176I21.2	0
CTD.2184C24.2	0.634641	0.316225	0.689882	0.170171	0.67996
CTD.2184D3.3	0.109255	-0.4213	2.04976	0.0485586	0.825591
CTD.2184D3.5	0
CTD.2184D3.6	0.0933498	-0.0937481	2.04772	0.00200642	0.964272
CTD.2184D3.7	0.0273294	-0.130228	2.04752	0.0130737	0.908968
CTD.2185K10.1	0.00598583	-0.0106446	2.04853	-5.60101e-05	1
CTD.2186M15.3	2.52027	0.169843	0.292829	0.344868	0.557033
CTD.2187J20.1	0.00308117	-0.121555	2.05047	0.0108011	0.917226
CTD.2189E23.1	0.26125	-0.12969	2.05006	0.00506628	0.943256
CTD.2189E23.2	0
CTD.2192J16.11	0.229994	-0.577365	2.04102	0.103893	0.747207
CTD.2192J16.20	0.342044	0.0900362	1.72777	-0.00345874	1
CTD.2192J16.21	0.105747	-0.250797	2.04948	0.0307087	0.860892
CTD.2192J16.22	0.442609	0.449361	0.954236	0.271991	0.602
CTD.2192J16.26	0.0265415	-0.204764	2.05015	0.0185377	0.8917
CTD.2193G5.1	0
CTD.2193P3.2	0
CTD.2194A8.2	0
CTD.2194D22.1	0
CTD.2194D22.2	0
CTD.2194D22.3	0
CTD.2194D22.4	0
CTD.2194L12.2	0
CTD.2194L12.3	0
CTD.2195B23.3	0
CTD.2195M15.3	0
CTD.2196E14.3	0
CTD.2196E14.4	0.56859	-0.176583	0.888831	0.0455025	0.831083
CTD.2196E14.5	0
CTD.2196E14.6	0.137118	-0.953717	2.04166	0.479969	0.488436
CTD.2196E14.9	1.44257	-0.214664	0.502071	0.239506	0.624563
CTD.2196P11.2	0.0843045	-0.289468	2.04627	0.00757679	0.930636
CTD.2199O4.1	0.0614427	-0.11793	2.04512	-0.00349128	1
CTD.2199O4.6	0
CTD.2200A16.1	0.010996	-0.199345	2.05071	0.0222954	0.881304
CTD.2201E18.3	1.22784	0.166461	0.686656	0.276799	0.598807
CTD.2201E18.5	0
CTD.2201E9.1	0.102633	-0.206048	2.05002	0.017668	0.894256
CTD.2201E9.2	0.0614427	-0.11793	2.04512	-0.00349128	1
CTD.2201G16.1	0
CTD.2201G3.1	0.171937	-0.145864	2.04973	0.00660277	0.935237
CTD.2201I18.1	0.530276	-0.332097	1.13334	0.239153	0.624819
CTD.2203A3.1	0
CTD.2203K17.1	0.129576	-0.450468	2.04237	0.0240094	0.876861
CTD.2206N4.2	0
CTD.2207A17.1	0.0614427	-0.11793	2.04512	-0.00349128	1
CTD.2207O23.10	0
CTD.2207O23.11	0.0876509	0.0863769	2.04722	0.00915351	0.92378
CTD.2207O23.12	0
CTD.2207O23.3	0
CTD.2207P18.1	0
CTD.2207P18.2	0.365606	-0.379237	2.04696	0.0097472	0.921354
CTD.2210P24.1	0.0968671	-0.1208	2.05045	0.0105107	0.918343
CTD.2210P24.2	0.00308117	-0.121555	2.05047	0.0108011	0.917226
CTD.2210P24.3	0.157088	-0.344035	2.04773	0.0371306	0.847199
CTD.2210P24.4	0.19364	0.0410624	2.04034	-0.000560431	1
CTD.2210P24.6	0
CTD.2213F21.2	0.103836	0.124185	2.04763	0.00638114	0.936331
CTD.2213F21.3	0
CTD.2213F21.4	0
CTD.2215E18.1	0.0148818	-0.146916	2.04972	0.00659562	0.935272
CTD.2215E18.2	0
CTD.2215L10.1	0
CTD.2216M2.1	0
CTD.2218G20.2	0.502539	0.22609	2.03999	0.0530255	0.81788
CTD.2218K11.2	0
CTD.2227C6.2	0
CTD.2227C6.3	0
CTD.2227E11.1	0.0236802	-0.0106523	2.04853	-5.6173e-05	1
CTD.2227I18.1	0.00308117	-0.121555	2.05047	0.0108011	0.917226
CTD.2228A4.1	0
CTD.2228K2.5	2.52648	-0.256888	0.347013	0.64645	0.421385
CTD.2228K2.7	3.8957	0.279113	0.264131	1.19152	0.275024
CTD.2231E14.4	0
CTD.2231E14.5	0.292387	0.0874854	2.04615	0.00351026	0.952755
CTD.2231E14.8	2.12807	-0.301327	0.465934	0.31481	0.574743
CTD.2231H16.1	0.0196871	-0.138955	2.05011	0.00693371	0.933638
CTD.2232E5.2	0
CTD.2233C11.2	0.0767937	-0.193046	2.05087	0.0155669	0.900708
CTD.2234B20.1	0
CTD.2234N14.1	0.0148818	-0.146916	2.04972	0.00659562	0.935272
CTD.2234N14.2	0.355036	-0.129509	2.05004	0.00500502	0.9436
CTD.2235C13.2	0.26125	-0.12969	2.05006	0.00506628	0.943256
CTD.2235C13.3	0
CTD.2235H24.2	0.164914	-0.144992	2.05014	0.00865737	0.925868
CTD.2236F14.1	0.550198	0.248136	2.0475	0.10675	0.743875
CTD.2240E14.4	0.786019	0.718081	0.835012	1.36157	0.243265
CTD.2240J17.1	0
CTD.2243E23.1	0.010996	-0.199345	2.05071	0.0222954	0.881304
CTD.2244C20.2	0
CTD.2245E15.3	0
CTD.2245F17.2	0
CTD.2245F17.3	0.307911	0.343768	1.54353	0.131093	0.717302
CTD.2245F17.6	0
CTD.2245F17.9	0
CTD.2246P4.1	0
CTD.2247C11.1	0.0938186	-0.344	2.04773	0.0371282	0.847204
CTD.2247C11.2	0.0614427	-0.11793	2.04512	-0.00349128	1
CTD.2247C11.4	0
CTD.2247C11.5	0
CTD.2249K22.1	0
CTD.2251F13.1	0.010996	-0.199345	2.05071	0.0222954	0.881304
CTD.2252P21.1	0
CTD.2254N19.1	0.285867	0.140092	2.0476	0.0488276	0.825116
CTD.2256P15.1	0.0226527	-0.0636619	2.0498	0.00437487	0.947264
CTD.2256P15.2	1.61821	-0.561878	0.428647	1.98765	0.158587
CTD.2256P15.4	1.25767	0.575207	0.602189	0.515364	0.472826
CTD.2256P15.5	0.0754573	-0.289473	2.04627	0.00757564	0.930641
CTD.2258A20.5	0.0325273	-0.0106537	2.04853	-5.61779e-05	1
CTD.2260A17.1	0.461711	0.51646	1.04141	0.29724	0.585618
CTD.2260A17.2	0.888897	0.46811	0.657628	0.446682	0.503915
CTD.2260A17.3	0
CTD.2263F21.1	0
CTD.2265M8.2	0.0433666	-0.0427741	2.04871	-0.000182325	1
CTD.2265O21.3	0
CTD.2265O21.7	0.199081	-0.0208677	2.04023	0.00148065	0.969306
CTD.2267D19.2	4.33876	0.0893618	0.238246	0.138206	0.710071
CTD.2267D19.3	2.24759	-0.534525	0.396245	1.56681	0.210671
CTD.2267D19.6	0.342693	0.0147786	2.04647	0.0011847	0.972543
CTD.2269F5.1	0.0937859	-0.206048	2.05002	0.0176657	0.894263
CTD.2270F17.1	0.0763245	-0.0496407	2.04536	-0.00327251	1
CTD.2270L9.2	0
CTD.2270L9.4	0.796692	-0.229324	0.540663	0.240244	0.62403
CTD.2272D18.1	0
CTD.2275D24.1	0
CTD.2275D24.2	0
CTD.2275D24.3	0
CTD.2277K2.1	0
CTD.2278I10.1	0.0937859	-0.206048	2.05002	0.0176657	0.894263
CTD.2278I10.4	0.0208677	0.0523307	2.04742	0.0021037	0.963417
CTD.2280E9.1	0
CTD.2281E23.1	0.0148818	-0.146916	2.04972	0.00659562	0.935272
CTD.2281E23.2	0.0311372	0.0285576	2.04691	0.000242851	0.987567
CTD.2281E23.3	0
CTD.2281M20.1	0.158999	-0.511103	2.04699	0.0611719	0.804653
CTD.2283N19.1	0.0316994	0.154546	2.04774	0.000818126	0.977181
CTD.2284J15.1	0.28081	-0.539282	2.04875	0.0518977	0.819793
CTD.2286N8.2	0.0140772	-0.129716	2.05052	0.00969633	0.921559
CTD.2287N17.1	0.0148818	-0.146916	2.04972	0.00659562	0.935272
CTD.2287O16.4	0
CTD.2287O16.5	0.737315	0.0299809	0.831809	0.0159859	0.899387
CTD.2288F12.1	0.855544	0.417533	2.03761	0.073675	0.786059
CTD.2288O8.1	0.0135248	-0.193026	2.05087	0.0155647	0.900715
CTD.2291D10.1	0
CTD.2291D10.2	0.0937859	-0.206048	2.05002	0.0176657	0.894263
CTD.2291D10.3	0
CTD.2291D10.4	0
CTD.2292M14.1	0
CTD.2292M16.7	0.0937859	-0.206048	2.05002	0.0176657	0.894263
CTD.2292M16.8	0.325398	0.166345	2.04735	0.0670066	0.795746
CTD.2292P10.2	0.0945361	0.513898	2.04061	0.0714047	0.789302
CTD.2292P10.4	0.897773	0.808892	0.808472	0.858436	0.354177
CTD.2293H3.1	0.0752406	0.0877303	2.04759	0.00336875	0.953716
CTD.2293H3.2	0.0785385	-0.127455	2.04898	0.00722298	0.932271
CTD.2296D1.1	0
CTD.2296D1.2	0
CTD.2296D1.3	0
CTD.2296D1.4	0
CTD.2296D1.5	0
CTD.2297D10.1	0
CTD.2297D10.2	0.0724387	-0.114387	2.04543	-0.00399752	1
CTD.2298J14.2	0
CTD.2302E22.2	0.253953	-0.466037	2.04668	0.0725588	0.787647
CTD.2302E22.4	0.125795	0.0223204	2.04483	7.45106e-05	0.993113
CTD.2303H24.2	0.339478	0.367613	1.69888	0.0475837	0.827322
CTD.2306M10.1	0.571717	-0.557178	1.61682	0.0948706	0.758074
CTD.2306M5.1	0
CTD.2307P3.1	0
CTD.2308B18.1	0
CTD.2308B18.3	0
CTD.2308B18.4	0
CTD.2308G16.1	0.0105703	-0.470157	2.04718	0.0558247	0.813221
CTD.2308L22.1	0.117591	-0.019233	2.04488	-0.000921298	1
CTD.2308N23.2	0.00308117	-0.121555	2.05047	0.0108011	0.917226
CTD.2309H9.3	0.0749675	-0.0956587	2.04643	-0.00273521	1
CTD.2309O5.3	0.300749	0.192607	2.04704	0.0767861	0.781701
CTD.2310F14.1	0.0257339	-0.0416419	2.04973	0.00257969	0.959492
CTD.2311B13.5	0
CTD.2311B13.7	0
CTD.2311M21.3	0.268818	-0.443773	2.04147	0.00227787	0.961934
CTD.2313F11.1	0.539481	0.0722753	2.04622	0.000855499	0.976666
CTD.2313F11.2	0
CTD.2313F11.3	0
CTD.2313J17.1	0.26125	-0.12969	2.05006	0.00506628	0.943256
CTD.2313J17.5	0.212404	-0.748199	2.04277	0.0946822	0.758307
CTD.2313J23.1	0.46266	0.14108	2.04473	0.0552522	0.814164
CTD.2313N18.5	0.00598583	-0.0106446	2.04853	-5.60101e-05	1
CTD.2313P7.1	0
CTD.2314B22.1	0
CTD.2314B22.3	0.28716	0.183089	2.04656	0.0231962	0.878948
CTD.2314G24.2	0.286614	-0.316712	1.84308	0.0766055	0.781951
CTD.2315E11.1	0.0285343	-0.138961	2.05011	0.00693392	0.933637
CTD.2316B1.1	0
CTD.2316B1.2	0.00308117	-0.121555	2.05047	0.0108011	0.917226
CTD.2318H23.1	0
CTD.2319I12.1	0.247796	-0.179157	2.05089	0.0159787	0.89941
CTD.2319I12.2	0.00884717	-0.204765	2.05015	0.0185363	0.891704
CTD.2319I12.4	0.515417	-0.427204	1.68569	-0.120236	1
CTD.2319I12.5	0
CTD.2320G14.2	0.0937859	-0.206048	2.05002	0.0176657	0.894263
CTD.2323K18.1	0.156579	0.146788	2.04462	-0.00718894	1
CTD.2324F15.2	0.0978029	0.0698859	2.04456	0.000118926	0.991299
CTD.2325A15.5	0.4482	-0.178605	0.935553	0.0173203	0.895295
CTD.2325B11.1	0
CTD.2325M2.1	0.321934	0.329725	2.04279	0.136149	0.712139
CTD.2325P2.3	0.0895345	-0.128736	2.04912	0.00759059	0.930573
CTD.2325P2.4	0.2244	-0.307488	2.03886	0.0310549	0.860118
CTD.2329C7.2	0.0220202	-0.41156	2.04673	0.0312014	0.859792
CTD.2329K10.1	0.0220202	-0.41156	2.04673	0.0312014	0.859792
CTD.2330J20.2	0
CTD.2330K9.2	0.0749582	-0.0908695	2.04681	0.00322081	0.954743
CTD.2330K9.3	0
CTD.2331H12.7	0.116471	-0.191781	2.04972	0.02302	0.879405
CTD.2332E11.2	0.0220202	-0.41156	2.04673	0.0312014	0.859792
CTD.2333K2.1	0
CTD.2333M24.1	0
CTD.2334D19.1	0.0440403	-0.50463	2.0459	0.0438029	0.834221
CTD.2336H13.2	0
CTD.2336O2.1	3.42944	-0.324628	0.281042	1.36171	0.243241
CTD.2337A12.1	1.33927	-0.0277851	0.542212	0.0231874	0.878971
CTD.2337I7.1	0.108668	-0.145841	2.04973	0.00660018	0.93525
CTD.2337J16.1	0
CTD.2339F6.1	0.820491	-0.114475	0.904072	-0.0725534	1
CTD.2339L15.3	0
CTD.2340D6.1	0
CTD.2340D6.2	0
CTD.2340E1.2	0
CTD.2341M24.1	0.0769804	-0.581054	2.04618	0.0890619	0.765373
CTD.2342J14.6	0.0460191	0.0842897	2.04572	0.00111703	0.973338
CTD.2342N23.3	0.348845	0.239975	1.74386	0.0298878	0.862745
CTD.2349B8.1	0
CTD.2349P21.10	0
CTD.2349P21.11	0
CTD.2349P21.5	0
CTD.2349P21.6	0.0742649	-0.199373	2.05071	0.022296	0.881302
CTD.2349P21.9	0.215995	0.367521	1.69876	0.0648838	0.798937
CTD.2350C19.1	0.444987	0.408409	2.04522	0.212862	0.644533
CTD.2350C19.2	0.168254	-0.543232	2.04189	0.0477264	0.827068
CTD.2350J17.1	0.063269	-0.204794	2.05015	0.0185348	0.891709
CTD.2353F22.1	0.294067	-0.5384	2.04713	0.0994568	0.752483
CTD.2354A18.1	0.285867	0.140092	2.0476	0.0488276	0.825116
CTD.2357A8.3	0.249015	-0.121644	2.04496	-0.00386249	1
CTD.2358C21.3	0
CTD.2358C21.4	0.312897	0.418653	2.04538	0.225461	0.63491
CTD.2363C16.1	0
CTD.2363C16.2	0
CTD.2366F13.1	1.62509	0.1432	0.405131	0.143074	0.705244
CTD.2366F13.2	0
CTD.2368P22.1	1.50299	0.31262	0.55598	0.531299	0.466061
CTD.2369P2.2	3.07234	0.315759	0.380954	0.566351	0.451713
CTD.2369P2.4	0.0113264	-0.106092	2.05015	0.0088342	0.925117
CTD.2369P2.5	0.417245	-0.151819	1.3761	0.0309239	0.86041
CTD.2369P2.8	3.00034	1.17291	0.557234	3.90167	0.0482381
CTD.2370N5.3	0
CTD.2371O3.2	0
CTD.2373H9.5	0.00598583	-0.0106446	2.04853	-5.60101e-05	1
CTD.2373J6.1	0.00598583	-0.0106446	2.04853	-5.60101e-05	1
CTD.2373N4.5	0
CTD.2374C24.1	0.26125	-0.12969	2.05006	0.00506628	0.943256
CTD.2376I20.1	0.808157	-0.112856	0.892039	-0.0515509	1
CTD.2376I4.1	0.336993	0.0657124	1.70822	-2.39139e-05	1
CTD.2376I4.2	0.903581	0.168162	0.66496	-0.00590125	1
CTD.2377D24.4	0
CTD.2377D24.6	1.37415	0.0779693	0.503887	0.0210462	0.884653
CTD.2377D24.8	0.353378	0.283977	1.42587	0.0421318	0.837369
CTD.2377O17.1	0.26125	-0.12969	2.05006	0.00506628	0.943256
CTD.2378E21.1	0.00308117	-0.121555	2.05047	0.0108011	0.917226
CTD.2380F24.1	0.676684	0.153411	0.78831	0.0658716	0.797445
CTD.2382E5.1	0.0148818	-0.146916	2.04972	0.00659562	0.935272
CTD.2382E5.2	0
CTD.2382E5.4	0.0265415	-0.204764	2.05015	0.0185377	0.8917
CTD.2382H12.1	0
CTD.2382H12.2	0
CTD.2383I20.1	0.0105703	-0.470157	2.04718	0.0558247	0.813221
CTD.2383M3.1	0
CTD.2384A14.1	0
CTD.2384A14.2	0
CTD.2384B11.2	0.355122	0.292238	2.047	0.128501	0.719992
CTD.2385L22.1	0
CTD.2396E7.10	0
CTD.2396E7.9	0
CTD.2410N18.3	0.931209	-0.0635526	0.65197	-0.0141873	1
CTD.2410N18.5	0.00598583	-0.0106446	2.04853	-5.60101e-05	1
CTD.2501E16.2	0.010996	-0.199345	2.05071	0.0222954	0.881304
CTD.2501M5.1	0
CTD.2503I6.1	0.198633	-0.409283	2.0469	0.0471908	0.828026
CTD.2503O16.4	0
CTD.2506J14.1	0.26125	-0.12969	2.05006	0.00506628	0.943256
CTD.2507G9.1	0
CTD.2509G16.2	0.0997718	-0.0106989	2.04853	-5.23668e-05	1
CTD.2509G16.5	0.204398	-0.408851	2.04808	0.0546385	0.81518
CTD.2510F5.4	0
CTD.2510F5.6	0
CTD.2514K5.2	1.03136	-0.797675	0.804245	0.848929	0.356855
CTD.2514K5.4	0.281358	-0.206135	2.05002	0.0176193	0.894401
CTD.2515A14.1	0.0135248	-0.193026	2.05087	0.0155647	0.900715
CTD.2515C13.2	0
CTD.2515H24.3	0.0135248	-0.193026	2.05087	0.0155647	0.900715
CTD.2515H24.4	0.180293	-0.219529	2.0383	0.0135107	0.907466
CTD.2516F10.2	0.930672	-0.0294009	0.921506	-0.00917208	1
CTD.2516F10.4	0.0823104	0.183833	2.04656	0.0283964	0.86618
CTD.2517M14.5	0.191986	0.355163	2.0434	0.0422787	0.837089
CTD.2517M22.14	0.645643	0.350957	0.918543	0.111096	0.7389
CTD.2517M22.16	0.492268	0.287685	1.33228	0.02175	0.882754
CTD.2517M22.17	0.0553566	-0.031885	2.04954	0.000522321	0.981766
CTD.2517M22.9	0.0937859	-0.206048	2.05002	0.0176657	0.894263
CTD.2517O10.6	1.55135	0.401154	0.53509	0.668974	0.41341
CTD.2520I13.1	0
CTD.2521M24.11	0
CTD.2521M24.5	0
CTD.2521M24.6	0.317598	-0.0787014	2.04883	-0.00345633	1
CTD.2521M24.8	0.0265415	-0.204764	2.05015	0.0185377	0.8917
CTD.2521M24.9	1.88048	-0.193918	0.442429	0.160725	0.68849
CTD.2523D13.1	0.0148818	-0.146916	2.04972	0.00659562	0.935272
CTD.2523D13.2	0
CTD.2524L6.3	0.0737089	0.229496	2.04399	0.0148599	0.902977
CTD.2525I3.2	0.0119717	0.0877528	2.04759	0.00336922	0.953713
CTD.2525I3.3	0.00308117	-0.121555	2.05047	0.0108011	0.917226
CTD.2525I3.5	0
CTD.2525I3.6	0.0113264	-0.106092	2.05015	0.0088342	0.925117
CTD.2526A2.2	0.00598583	-0.0106446	2.04853	-5.60101e-05	1
CTD.2526M8.2	0
CTD.2526M8.3	0
CTD.2527I21.14	0.0721161	-0.204793	2.05015	0.018537	0.891702
CTD.2527I21.7	0.0284844	-0.0845223	2.04766	0.00107823	0.973805
CTD.2528A14.1	0.0548793	-0.571588	2.04436	0.208108	0.648254
CTD.2528A14.3	0
CTD.2528A14.5	0.26125	-0.12969	2.05006	0.00506628	0.943256
CTD.2528L19.4	0
CTD.2528L19.6	0.259657	0.41274	2.03699	0.00323775	0.954624
CTD.2529O21.1	0
CTD.2529O21.2	0.285867	0.140092	2.0476	0.0488276	0.825116
CTD.2529P6.3	0.0460191	0.0842897	2.04572	0.00111703	0.973338
CTD.2529P6.4	0.0356573	-0.0980986	2.04913	0.00171336	0.966983
CTD.2530H12.1	0.0135248	-0.193026	2.05087	0.0155647	0.900715
CTD.2530H12.2	0.173881	-0.409176	2.04812	0.0537362	0.816685
CTD.2530H12.4	0.00308117	-0.121555	2.05047	0.0108011	0.917226
CTD.2530H12.7	0
CTD.2530H12.8	0
CTD.2530N21.4	0.00598583	-0.0106446	2.04853	-5.60101e-05	1
CTD.2531D15.4	0
CTD.2531D15.5	0.616168	0.681113	0.868374	0.813792	0.367001
CTD.2532D12.4	0.395122	0.0437296	2.04312	0.0116366	0.914096
CTD.2532D12.5	0.0424636	0.113811	2.04628	0.000210078	0.988436
CTD.2532K18.1	0
CTD.2532K18.2	0
CTD.2532N20.1	0
CTD.2533K21.4	0
CTD.2534I21.8	0
CTD.2534I21.9	0.26125	-0.12969	2.05006	0.00506628	0.943256
CTD.2534J5.1	0
CTD.2535I10.1	0
CTD.2535L24.2	0
CTD.2535L24.3	0
CTD.2536I1.1	0
CTD.2537I9.12	0.285867	0.140092	2.0476	0.0488276	0.825116
CTD.2537I9.13	0.0927239	-0.543192	2.04699	0.0678339	0.794517
CTD.2537I9.16	0.00308117	-0.121555	2.05047	0.0108011	0.917226
CTD.2537I9.5	0.218677	0.468529	2.0409	0.0650167	0.798736
CTD.2538C1.2	1.37871	-0.13409	0.46067	0.135534	0.712762
CTD.2538C1.3	0.0938186	-0.344	2.04773	0.0371282	0.847204
CTD.2538G9.5	0.282816	-0.368718	2.04742	0.00928858	0.923221
CTD.2538G9.6	0
CTD.2540B15.10	0
CTD.2540B15.11	0.894349	0.218421	2.04086	0.0830726	0.773176
CTD.2540B15.12	0
CTD.2540B15.6	0.0937859	-0.206048	2.05002	0.0176657	0.894263
CTD.2540B15.7	0.0720191	-0.563526	2.04574	0.0848654	0.770809
CTD.2540B15.9	0.010996	-0.199345	2.05071	0.0222954	0.881304
CTD.2540F13.2	0.169518	-0.456264	2.04964	0.0528847	0.818118
CTD.2540L5.6	0.0488737	0.0680808	2.04629	0.00362627	0.951982
CTD.2540M10.1	0
CTD.2541J13.1	0.32105	-0.141079	1.75343	-0.00599798	1
CTD.2541J13.2	0.502379	0.0786037	1.1378	0.0121448	0.912248
CTD.2541M15.1	0.384065	0.0429774	1.41579	0.00511798	0.942968
CTD.2541M15.3	0.1369	-0.207159	2.04208	-0.00371384	1
CTD.2541M15.4	0.611238	0.0988941	0.771779	0.00130685	0.971162
CTD.2542C24.8	0
CTD.2542L18.1	0.143591	-0.591002	2.04461	0.0978006	0.754485
CTD.2544H17.1	0
CTD.2544H17.2	0
CTD.2544M6.1	0
CTD.2544M6.2	0.285867	0.140092	2.0476	0.0488276	0.825116
CTD.2544N14.3	0.49078	-0.278942	1.33499	0.0642099	0.799962
CTD.2545H1.1	0.063269	-0.204794	2.05015	0.0185348	0.891709
CTD.2545H1.2	0
CTD.2545M3.2	0.968028	0.413424	0.766644	0.177994	0.673103
CTD.2545M3.8	0
CTD.2547G23.2	0.0311372	0.0285576	2.04691	0.000242851	0.987567
CTD.2547H18.1	0.0220202	-0.41156	2.04673	0.0312014	0.859792
CTD.2547L16.1	0.296241	0.00201495	2.04485	0.000137088	0.990658
CTD.2547L24.3	0.0135248	-0.193026	2.05087	0.0155647	0.900715
CTD.2547L24.4	0.0938186	-0.344	2.04773	0.0371282	0.847204
CTD.2552K11.2	0
CTD.2553C6.1	0.0937859	-0.206048	2.05002	0.0176657	0.894263
CTD.2553L13.4	0
CTD.2554C21.2	0.157621	0.121027	2.04435	0.00753635	0.930821
CTD.2554C21.3	0.520186	-0.173956	2.01453	-0.0423871	1
CTD.2555A7.1	0
CTD.2555A7.2	0.229786	-0.640227	2.04222	0.0709074	0.79002
CTD.2555A7.3	0.29203	0.226937	2.04748	0.0914416	0.762352
CTD.2555C10.3	0.0937859	-0.206048	2.05002	0.0176657	0.894263
CTD.2555I5.1	0
CTD.2555K7.2	0.0167326	-0.30983	2.04868	0.0247794	0.874918
CTD.2555K7.4	0.786416	-0.215175	0.668538	0.201597	0.653435
CTD.2555O16.1	0
CTD.2555O16.2	0.194019	-0.0443369	2.04729	0.00107179	0.973883
CTD.2555O16.3	0.0421332	0.0284699	2.04695	-0.000618526	1
CTD.2555O16.4	0.344035	0.329186	1.46884	0.0540813	0.816108
CTD.2560E9.3	0.26125	-0.12969	2.05006	0.00506628	0.943256
CTD.2560E9.5	0.285867	0.140092	2.0476	0.0488276	0.825116
CTD.2560K21.6	0
CTD.2561B21.10	0
CTD.2561B21.11	0.110768	-0.0106509	2.04854	4.81991e-05	0.994461
CTD.2561B21.3	0
CTD.2561B21.4	0
CTD.2561B21.5	0.451079	-0.209712	1.87451	0.0182611	0.892506
CTD.2561B21.7	0.153238	0.629772	2.04039	0.161772	0.68753
CTD.2561F5.1	0.291013	-0.0697699	2.04788	-0.0031846	1
CTD.2561J22.5	0.0519127	0.107574	2.04643	0.000819831	0.977158
CTD.2562J15.4	0
CTD.2562J15.6	0.145105	0.235971	2.04705	0.0366081	0.848265
CTD.2562J17.2	0
CTD.2562J17.4	0.285867	0.140092	2.0476	0.0488276	0.825116
CTD.2562J17.7	0.513087	-0.0704444	1.12649	0.0370736	0.847315
CTD.2562J17.9	0.33954	-0.249082	2.04285	0.0146321	0.90372
CTD.2568A17.1	0
CTD.2568A17.5	0.257812	0.485818	1.91037	0.0487782	0.825203
CTD.2568A17.8	0
CTD.2568P8.1	0
CTD.2571L23.6	0.0148818	-0.146916	2.04972	0.00659562	0.935272
CTD.2571L23.8	0.0793569	0.195122	2.04734	0.0277852	0.867615
CTD.2572N17.1	0.0135248	-0.193026	2.05087	0.0155647	0.900715
CTD.2574D22.2	0.284456	-0.049422	1.35172	0.00074633	0.978205
CTD.2574D22.4	0.305138	-1.01265	1.79446	0.436534	0.5088
CTD.2576D5.4	0.149611	0.32086	2.04539	0.0452066	0.831625
CTD.2576F9.2	0.063269	-0.204794	2.05015	0.0185348	0.891709
CTD.2582D11.1	0
CTD.2582M21.1	0
CTD.2583A14.8	0.0721161	-0.204793	2.05015	0.018537	0.891702
CTD.2583A14.9	0
CTD.2583P5.1	0
CTD.2583P5.3	0
CTD.2586B10.1	0
CTD.2587H19.1	0.212366	-0.441861	2.04214	0.0236929	0.877669
CTD.2587H19.2	0.0148818	-0.146916	2.04972	0.00659562	0.935272
CTD.2587H19.3	0
CTD.2587H24.10	0.223479	0.0605501	2.0461	0.0043804	0.947231
CTD.2587H24.5	0.010996	-0.199345	2.05071	0.0222954	0.881304
CTD.2587M2.1	0.637778	0.0324215	1.33101	0.00489929	0.944198
CTD.2587M23.1	0.425689	-0.11219	2.04786	-0.0017083	1
CTD.2588C8.8	0
CTD.2588J1.1	0
CTD.2588J6.2	0
CTD.2589H19.6	0.0474522	-0.0106323	2.04853	-5.59435e-05	1
CTD.2589M5.4	0.818655	-0.29125	1.00409	0.111484	0.738461
CTD.2589M5.5	0.141324	-0.194685	2.04541	0.00315129	0.955233
CTD.2591A6.2	0
CTD.2600O9.1	0.105112	-0.105608	2.05012	0.00867722	0.925783
CTD.2609K8.3	0.142886	0.166238	2.04548	0.0109025	0.91684
CTD.2611O12.7	0
CTD.2611O12.8	0.00884717	-0.204765	2.05015	0.0185363	0.891704
CTD.2616J11.10	0.00308117	-0.121555	2.05047	0.0108011	0.917226
CTD.2616J11.11	0
CTD.2616J11.14	0.0938186	-0.344	2.04773	0.0371282	0.847204
CTD.2616J11.16	0
CTD.2616J11.2	0
CTD.2616J11.3	0.108668	-0.145841	2.04973	0.00660018	0.93525
CTD.2616J11.4	0
CTD.2616J11.9	0.228303	-0.0662575	2.04377	0.00201237	0.964219
CTD.2619J13.13	0.93785	0.0187403	0.562538	-0.00338334	1
CTD.2619J13.14	1.21376	0.329226	0.534216	0.310768	0.577209
CTD.2619J13.16	0
CTD.2619J13.17	1.08606	0.236677	0.533115	0.312997	0.575847
CTD.2619J13.19	0.544551	-0.437889	2.04657	0.0271178	0.8692
CTD.2619J13.23	0.34797	0.289577	2.03322	0.00615299	0.937477
CTD.2619J13.3	0.028006	-0.154404	2.04634	-0.00292011	1
CTD.2619J13.8	0.00308117	-0.121555	2.05047	0.0108011	0.917226
CTD.2619J13.9	0.288949	0.20616	2.04784	0.080452	0.776686
CTD.2620I22.1	1.21431	-0.312483	0.500608	0.601246	0.438103
CTD.2620I22.3	1.11494	-0.040287	0.477891	0.0132173	0.908472
CTD.2620I22.7	0.186488	0.41712	2.03916	0.0624704	0.802633
CTD.2621I17.6	0.102672	-0.153919	2.04997	0.00652057	0.935641
CTD.2622I13.3	0.462704	-0.0789937	2.03968	-0.01325	1
CTD.2623N2.11	0
CTD.2623N2.5	0
CTD.2626G11.2	32.8743	0.115999	0.16765	0.471704	0.492205
CTD.2630F21.1	0.128487	0.190468	2.04122	0.01727	0.895447
CTD.2631K10.1	0.0414664	-0.20474	2.05015	0.0185323	0.891716
CTD.2632K10.1	0
CTD.2636A23.2	1.07241	-0.0939419	0.522463	0.0820771	0.774502
CTD.2639E6.4	0
CTD.2639E6.9	0.0968671	-0.1208	2.05045	0.0105107	0.918343
CTD.2643I7.1	0.285867	0.140092	2.0476	0.0488276	0.825116
CTD.2643K12.2	0
CTD.2643K12.3	0.155993	-0.543225	2.04699	0.0678374	0.794512
CTD.2644I21.1	0
CTD.2647E9.3	0.0997718	-0.0106989	2.04853	-5.23668e-05	1
CTD.2647L4.1	1.18722	0.40885	0.578438	0.564142	0.452596
CTD.2647L4.4	0.529084	0.119085	0.786639	-0.0178758	1
CTD.2647L4.5	1.35575	-0.0537357	0.502789	0.0483609	0.82594
CTD.2650P22.1	0.14249	-0.178628	2.0483	0.00968953	0.921587
CTD.2651B20.1	0
CTD.2651B20.3	0
CTD.2651B20.6	0.115074	-0.566791	2.04623	0.176916	0.674037
CTD.2651B20.7	0.0816197	-0.0812619	2.04878	0.0033619	0.953763
CTD.2653B5.1	0
CTD.2653D5.1	0.323506	0.0310998	2.04606	-0.00172602	1
CTD.2653M23.3	0.132524	-0.0106747	2.04853	-5.6254e-05	1
CTD.2655K5.1	0.0220202	-0.41156	2.04673	0.0312014	0.859792
CTD.2659N19.10	0.678998	0.377736	0.718443	0.441815	0.506248
CTD.2659N19.2	0
CTD.2659N19.9	0.274774	-0.130586	2.04995	-0.000374622	1
CTD.2666L21.1	0.239844	0.0836597	1.69482	0.0103124	0.919114
CTD.3001H11.1	0.0889821	-0.169374	2.04999	0.0161437	0.898895
CTD.3007L5.1	0
CTD.3010D24.3	0
CTD.3012A18.1	0.036902	-0.235229	2.04977	0.0241912	0.876399
CTD.3018O17.3	0.75198	0.428998	1.28026	0.313761	0.575381
CTD.3020H12.4	0.0135248	-0.193026	2.05087	0.0155647	0.900715
CTD.3023J11.2	0.0148818	-0.146916	2.04972	0.00659562	0.935272
CTD.3023L14.1	0
CTD.3023L14.2	0.0957301	-0.51107	2.04699	0.0611684	0.804659
CTD.3023L14.3	0.0937859	-0.206048	2.05002	0.0176657	0.894263
CTD.3025N20.2	0.155229	-0.121482	2.04497	-0.0038365	1
CTD.3025N20.3	0.0702126	0.355751	2.04441	0.0498237	0.82337
CTD.3028N15.1	0.285867	0.140092	2.0476	0.0488276	0.825116
CTD.3032H12.1	0.133592	0.0512185	2.04532	-0.00386316	1
CTD.3032H12.2	0.749373	0.00804163	0.750415	0.00559066	0.940397
CTD.3032J10.2	0.475287	-0.147021	2.04972	0.00631292	0.936672
CTD.3032J10.3	0.0937859	-0.206048	2.05002	0.0176657	0.894263
CTD.3032J10.4	0.0148818	-0.146916	2.04972	0.00659562	0.935272
CTD.3035D6.2	0.017963	-0.0980894	2.04913	0.00171309	0.966985
CTD.3037G24.3	0
CTD.3037G24.4	0
CTD.3046C4.1	0.0937859	-0.206048	2.05002	0.0176657	0.894263
CTD.3049M7.1	0.268371	0.389594	2.0422	0.0706314	0.79042
CTD.3051D23.1	0.399497	0.140954	2.0477	0.0484585	0.825768
CTD.3051D23.4	0.00884717	-0.204765	2.05015	0.0185363	0.891704
CTD.3060P21.1	0.0614427	-0.11793	2.04512	-0.00349128	1
CTD.3064C13.1	0
CTD.3064H18.1	1.07311	0.116457	0.58599	0.141347	0.706945
CTD.3064H18.2	0.0957301	-0.51107	2.04699	0.0611684	0.804659
CTD.3064H18.4	0.393882	-0.434023	2.04695	0.0344955	0.852657
CTD.3064M3.1	0.0148818	-0.146916	2.04972	0.00659562	0.935272
CTD.3064M3.3	0.106726	-0.498427	2.04749	0.0650373	0.798704
CTD.3064M3.4	0.857371	0.326201	0.911059	0.383742	0.535608
CTD.3064M3.7	0
CTD.3065B20.2	0.0614427	-0.11793	2.04512	-0.00349128	1
CTD.3065B20.3	0
CTD.3065J16.6	0.284995	-0.461244	2.04606	0.0626299	0.802387
CTD.3065J16.9	4.24135	0.397244	0.302164	1.61151	0.20428
CTD.3073N11.9	0
CTD.3074O7.11	0
CTD.3074O7.12	1.52018	0.766936	0.54905	2.22776	0.13555
CTD.3074O7.2	0.0311372	0.0285576	2.04691	0.000242851	0.987567
CTD.3074O7.5	0.755444	0.0953305	0.802104	0.0400445	0.841394
CTD.3076O17.1	0.0148818	-0.146916	2.04972	0.00659562	0.935272
CTD.3076O17.2	0
CTD.3080F16.3	0.216833	-0.726424	2.04353	0.210478	0.646393
CTD.3080P12.3	0.063269	-0.204794	2.05015	0.0185348	0.891709
CTD.3088G3.6	0.0903392	-0.19515	2.04815	0.0103	0.919162
CTD.3088G3.8	1.68588	-0.15177	0.578231	-0.00553264	1
CTD.3092A11.2	0.112	0.0735793	2.04486	0.00284156	0.957488
CTD.3093M3.1	0.739471	-0.0619074	0.669905	0.00346166	0.953083
CTD.3094K11.1	0.00884717	-0.204765	2.05015	0.0185363	0.891704
CTD.3096M3.1	0
CTD.3096M3.2	0
CTD.3098H1.2	0
CTD.3099C6.11	0
CTD.3099C6.5	0.0135248	-0.193026	2.05087	0.0155647	0.900715
CTD.3099C6.7	0.010996	-0.199345	2.05071	0.0222954	0.881304
CTD.3099C6.9	3.88579	0.0386658	0.419145	0.0108148	0.917174
CTD.3105H18.13	0.314393	0.221808	1.53076	0.0209221	0.884991
CTD.3105H18.14	0.752909	0.0863477	0.956965	-0.025334	1
CTD.3105H18.18	0.146348	-0.613824	2.04154	0.128549	0.719942
CTD.3105H18.7	0
CTD.3110H11.1	0.063269	-0.204794	2.05015	0.0185348	0.891709
CTD.3113P16.5	0.0366689	0.0718511	2.0473	0.00588152	0.938869
CTD.3116E22.7	0
CTD.3118D11.2	0.150923	-0.571119	2.04592	0.0885015	0.766091
CTD.3118D11.3	0
CTD.3118D7.1	0.150923	-0.571119	2.04592	0.0885015	0.766091
CTD.3126B10.1	1.89571	0.408422	0.500984	0.538322	0.463129
CTD.3128G10.6	0.065184	-0.19942	2.05	0.013013	0.909179
CTD.3131K8.2	0.628548	0.447275	0.874382	0.469882	0.493041
CTD.3131K8.3	0.0311372	0.0285576	2.04691	0.000242851	0.987567
CTD.3135A9.3	0
CTD.3137H5.1	0.243431	-0.0545895	2.04716	0.0017213	0.966906
CTD.3138B18.4	0.00598583	-0.0106446	2.04853	-5.60101e-05	1
CTD.3138B18.5	1.58916	0.479955	0.518108	0.918644	0.337831
CTD.3138B18.6	0.0232547	-0.0731039	2.04999	0.00517023	0.942678
CTD.3138F19.1	0
CTD.3148I10.1	0.0937859	-0.206048	2.05002	0.0176657	0.894263
CTD.3148I10.15	0
CTD.3149D2.4	0.0332118	-0.162058	2.05038	0.0104676	0.91851
CTD.3154N5.1	0
CTD.3157E16.1	0.00308117	-0.121555	2.05047	0.0108011	0.917226
CTD.3162L10.1	0.0937859	-0.206048	2.05002	0.0176657	0.894263
CTD.3162L10.3	0
CTD.3162L10.4	0
CTD.3179P9.1	0
CTD.3179P9.2	0.063269	-0.204794	2.05015	0.0185348	0.891709
CTD.3184A7.4	3.06237	0.311499	0.314585	1.06009	0.303195
CTD.3185P2.1	0.45357	0.458476	1.02761	0.135418	0.712879
CTD.3185P2.2	0
CTD.3187F8.11	0
CTD.3187F8.14	0.375176	-0.348374	2.04755	0.0372103	0.847037
CTD.3187F8.2	0
CTD.3193K9.3	0
CTD.3193K9.4	0.00884717	-0.204765	2.05015	0.0185363	0.891704
CTD.3193O13.1	0.28327	-0.339024	2.04658	0.0051671	0.942695
CTD.3193O13.11	0
CTD.3193O13.13	0.191751	-0.145592	2.04767	0.00991263	0.920692
CTD.3193O13.14	0
CTD.3193O13.8	0
CTD.3193O13.9	0.340032	0.375197	1.10889	0.124588	0.72411
CTD.3194G12.1	0
CTD.3194G12.2	0.0148818	-0.146916	2.04972	0.00659562	0.935272
CTD.3195I5.1	3.83906	-0.10922	0.266112	0.171424	0.67885
CTD.3195I5.3	0
CTD.3195I5.4	0
CTD.3195I5.5	0.116402	0.0214182	2.0441	-0.000217489	1
CTD.3203P2.1	0.00308117	-0.121555	2.05047	0.0108011	0.917226
CTD.3203P2.2	0.00598583	-0.0106446	2.04853	-5.60101e-05	1
CTD.3214H19.16	0
CTD.3214H19.4	0
CTD.3214H19.6	0.27734	-0.829933	2.0434	0.140551	0.707733
CTD.3214K23.1	0
CTD.3216D2.5	0.0140772	-0.129716	2.05052	0.00969633	0.921559
CTD.3220F14.1	0
CTD.3220F14.2	0.280361	-0.777875	2.04466	0.150316	0.698234
CTD.3222D19.11	0.190962	0.106167	1.80211	0.0154311	0.901139
CTD.3222D19.5	0.0663501	-0.121575	2.05047	0.0108034	0.917218
CTD.3222D19.7	0.412074	-0.26201	1.57828	-0.0851081	1
CTD.3224I3.3	0.175229	-0.047021	2.04674	-0.00236773	1
CTD.3224K15.2	0
CTD.3224K15.3	0
CTD.3229J4.1	0
CTD.3234P18.2	0.339927	0.501407	2.04233	0.11118	0.738804
CTD.3239E11.2	0
CTD.3247F14.2	0.298124	0.114667	2.03768	-0.000772086	1
CTD.3252C9.2	0.00598583	-0.0106446	2.04853	-5.60101e-05	1
CTD.3253I12.1	0.0754573	-0.289473	2.04627	0.00757564	0.930641
CTDNEP1	17.2833	0.0514282	0.14443	0.122043	0.726829
CTDP1	15.7089	0.256869	0.146913	2.96374	0.0851508
CTDSP1	30.3303	-0.124018	0.0990017	1.57069	0.210106
CTDSP2	51.1697	0.00649496	0.119268	0.00305629	0.955912	0.984336
CTDSPL	10.7651	0.00401336	0.166693	0.000585369	0.980698
CTDSPL2	23.9275	0.0618251	0.13152	0.223376	0.63648
CTF1	1.81191	0.0898952	0.437854	0.0458639	0.830423
CTGF	4.68493	-0.083411	0.591821	0.0243847	0.87591
CTH	3.5159	0.0382778	0.255259	0.0225472	0.88064
CTHRC1	0.294715	0.140092	2.0476	0.0488253	0.82512
CTIF	27.4514	0.0691045	0.12445	0.307948	0.578942
CTLA4	0.23506	-0.294122	2.04312	0.0114267	0.914872
CTNNA1	263.945	-0.00598612	0.0827634	0.00540021	0.941419	0.98156
CTNNA2	0.318884	-0.0653642	2.04408	-0.0233041	1
CTNNA3	0.309978	0.151478	2.04436	0.0109452	0.916678
CTNNAL1	34.7377	-0.0149478	0.160871	0.00904271	0.924241	0.973712
CTNNB1	52.7167	-0.00742162	0.124407	0.00346938	0.953031	0.982925
CTNNBIP1	9.74898	0.0874094	0.158761	0.308456	0.578629
CTNNBL1	13.3892	0.0511891	0.139309	0.135159	0.713142
CTNND1	157.317	-0.0280996	0.0699836	0.163646	0.685822	0.887656
CTNND2	4.14878	-0.0213087	0.276948	0.00887302	0.924953
CTNS	22.0457	-0.144576	0.145267	0.928669	0.335209
CTPS1	5.7934	0.0580666	0.238442	0.0608752	0.805118
CTPS2	9.03444	-0.181538	0.178406	1.07935	0.298843
CTR9	32.7623	-0.152373	0.113087	1.77809	0.182384
CTRB1	0
CTRB2	0.150915	-0.345038	2.04455	0.000287655	0.986468
CTRC	0.345774	0.0636066	2.04638	0.00368426	0.9516
CTRL	0.0314878	-0.114945	2.04965	0.00243253	0.960664
CTSA	22.0968	-0.0671376	0.139566	0.226975	0.633776
CTSB	184.922	0.0609355	0.112101	0.324127	0.569138	0.834186
CTSC	15.3966	-0.148553	0.198499	0.59136	0.441894
CTSD	100.875	-0.070251	0.178258	0.164832	0.684746	0.887255
CTSE	0.0957301	-0.51107	2.04699	0.0611684	0.804659
CTSF	16.4115	0.0749511	0.178203	0.176526	0.674376
CTSG	0.26125	-0.12969	2.05006	0.00506628	0.943256
CTSH	19.1053	-0.264437	0.177727	2.32941	0.12695
CTSK	0.816983	-0.38573	0.68055	0.446253	0.50412
CTSL	14.5052	0.333236	0.220394	2.36558	0.124038
CTSO	8.10881	-0.117026	0.193659	0.358455	0.549366
CTSS	59.7375	-0.154209	0.121941	1.58255	0.208394	0.57515
CTSV	28.7888	0.462382	0.335092	1.6573	0.197969
CTSW	0.0847392	-0.546353	2.04708	0.104424	0.746583
CTSZ	18.7576	0.327821	0.154244	4.79245	0.0285847
CTTN	52.9004	-0.160626	0.0870435	3.3928	0.0654818	0.364481
CTTNBP2	0.0614745	-0.432019	2.04704	0.0322852	0.857403
CTTNBP2NL	37.8006	0.105997	0.0969391	1.18203	0.276944	0.637952
CTU1	1.20363	0.335509	0.505447	0.58646	0.443791
CTU2	5.38291	0.290502	0.2473	1.36471	0.242723
CTXN1	0.429635	0.265426	1.82884	0.0548527	0.814825
CTXN2	0.274774	-0.130586	2.04995	-0.000374622	1
CTXN3	0.0937859	-0.206048	2.05002	0.0176657	0.894263
CU459201.1	0.0571373	-0.573115	2.04597	0.0889306	0.765541
CUBN	0.966839	-0.374651	0.750588	-0.0264534	1
CUEDC1	22.7361	0.12756	0.120052	1.11721	0.290519
CUEDC2	11.2638	-0.139359	0.146586	0.878116	0.348718
CUL1	34.3201	0.0748801	0.0995506	0.552695	0.457218	0.777728
CUL2	18.6208	-0.143225	0.144634	0.981813	0.321752
CUL3	52.2654	0.0591891	0.109534	0.285243	0.593285	0.847547
CUL4A	35.6645	-0.0221582	0.0959158	0.0542326	0.815855	0.936199
CUL4B	29.8072	-0.187344	0.105418	3.11969	0.0773517
CUL5	29.2279	-0.14565	0.147722	0.918427	0.337888
CUL7	23.9385	0.0851088	0.134141	0.367836	0.544186
CUL9	11.3597	0.394812	0.220281	2.94684	0.0860455
CUTA	60.5433	-0.00327452	0.112385	0.000827249	0.977054	0.990206
CUTC	7.76763	-0.150456	0.189072	0.651083	0.419726
CUX1	24.9182	-0.0530269	0.127653	0.169048	0.680959
CUX2	0.758638	0.431318	1.69922	0.322527	0.570093
CUZD1	0.485821	0.523535	1.75977	0.123097	0.7257
CWC15	25.7807	-0.230224	0.121541	3.7068	0.0541913
CWC22	22.7776	-0.112494	0.150021	0.54893	0.458755
CWC25	28.3637	-0.188039	0.151506	1.27847	0.258184
CWC27	8.17221	-0.207389	0.171464	1.446	0.229171
CWF19L1	9.03399	-0.182233	0.184342	0.985118	0.320938
CWF19L2	10.7308	-0.38853	0.19478	4.04608	0.044274
CWH43	0.862118	1.12692	2.03427	0.499808	0.479585
CX3CL1	80.374	0.0215078	0.187464	0.0117567	0.913656	0.968496
CX3CR1	0.654041	-0.0747837	1.83768	-0.0141654	1
CXADR	27.4613	-0.0599642	0.126637	0.21947	0.639444
CXADRP3	0.0242483	-0.212876	2.04706	0.0235936	0.877923
CXCL1	7.22536	-0.209818	0.733158	0.0386059	0.844232
CXCL10	0.813711	0.57908	1.2968	0.277125	0.598591
CXCL11	0.155096	-0.203938	2.05023	0.0190874	0.890116
CXCL12	0.566108	0.0662769	1.64359	0.0301012	0.862261
CXCL13	0.0414664	-0.20474	2.05015	0.0185323	0.891716
CXCL14	0.158057	0.526184	2.04163	0.112459	0.737362
CXCL16	43.9248	0.0696983	0.0903632	0.600984	0.438203	0.765383
CXCL17	27.2411	0.174657	0.26872	0.364564	0.545982
CXCL2	319.611	-0.0752311	0.201812	0.121408	0.727513	0.902217
CXCL3	31.3067	0.641085	0.461249	1.37701	0.240612
CXCL5	1.76622	1.05322	0.578975	3.76009	0.0524899
CXCL6	0.145464	-0.23123	2.04437	-0.00446342	1
CXCL9	0.305031	-0.476445	2.03917	0.0328039	0.856275
CXCR1	1.28426	-0.18896	2.04377	0.00578173	0.939389
CXCR2	1.28596	-0.71661	1.42312	0.188838	0.663886
CXCR3	0.276131	-0.078724	2.04883	-0.00345708	1
CXCR4	7.9026	-0.0942315	0.425645	0.0396614	0.842144
CXCR5	0.921828	0.563282	0.677342	0.56159	0.45362
CXCR6	0.530045	-0.299103	2.04594	-0.00600163	1
CXXC1	19.2902	-0.289729	0.139633	4.37375	0.0364967
CXXC11	0.0148818	-0.146916	2.04972	0.00659562	0.935272
CXXC4	6.03024	0.47221	0.253562	3.44715	0.0633608
CXXC5	15.8587	0.237102	0.132526	3.29127	0.069649
CXorf21	1.29728	0.20949	2.03378	0.0419205	0.837771
CXorf22	0.122885	-0.0850817	2.04166	-0.00728123	1
CXorf23	18.6483	-0.0252834	0.183337	0.0158126	0.899931
CXorf24	0.321568	0.0939516	1.30111	0.0171326	0.895861
CXorf27	0.063269	-0.204794	2.05015	0.0185348	0.891709
CXorf28	0
CXorf30	0.113767	0.351083	2.04239	0.0455922	0.830919
CXorf31	0.0113264	-0.106092	2.05015	0.0088342	0.925117
CXorf36	0.659022	0.0461854	1.8103	0.0207003	0.885598
CXorf38	11.4888	-0.0725587	0.156295	0.215337	0.642616
CXorf40A	3.1111	0.0947645	0.31697	0.0991787	0.752817
CXorf40B	6.04232	0.0155663	0.201604	0.00593874	0.938573
CXorf48	0.0148818	-0.146916	2.04972	0.00659562	0.935272
CXorf56	7.65165	-0.0143701	0.194615	0.00516005	0.942734
CXorf57	0.461661	0.298997	1.34673	0.04776	0.827008
CXorf58	0.271105	-0.219997	2.04241	0.0035265	0.952646
CXorf61	0
CXorf64	0.196293	-0.151122	2.04884	0.00788487	0.929243
CXorf65	0.294266	-0.330943	2.04711	0.00751308	0.930927
CXorf66	0.285867	0.140092	2.0476	0.0488276	0.825116
CXorf67	0.547117	0.218467	2.04762	0.0958429	0.756877
CYB561	42.1519	-0.0453253	0.113153	0.162849	0.686547	0.887656
CYB561A3	10.9518	0.224243	0.199965	1.25589	0.262431
CYB561D1	7.70338	0.279219	0.253699	1.17836	0.277691
CYB561D2	22.236	-0.0437794	0.150438	0.0824307	0.77403
CYB5A	96.4204	-0.198348	0.13992	2.13884	0.143611	0.503518
CYB5B	14.3894	-0.0706225	0.136795	0.265221	0.606555
CYB5D1	8.28419	-0.0558208	0.22528	0.055825	0.813221
CYB5D2	6.29734	0.0970166	0.198998	0.252085	0.615611
CYB5R1	20.2214	0.22564	0.140738	2.63039	0.104836
CYB5R2	12.7901	0.387681	0.263428	1.96931	0.160521
CYB5R3	4.4492	-0.206367	0.302814	0.479849	0.488491
CYB5R4	6.61701	0.151193	0.226212	0.452582	0.501111
CYB5RL	1.65391	-0.59537	0.484334	1.55912	0.211795
CYBA	10.9038	-0.387465	0.439689	0.464042	0.495741
CYBB	9.51783	-0.517491	0.512768	0.42531	0.514299
CYBRD1	43.062	-0.357895	0.172598	4.30308	0.0380434	0.276915
CYC1	47.1589	0.02307	0.110965	0.0434601	0.834861	0.941736
CYCS	31.4481	-0.278437	0.0943929	8.85702	0.00291964
CYFIP1	71.1969	-0.0198584	0.0888283	0.0488524	0.825072	0.937797
CYFIP2	4.4106	0.0705447	0.317406	0.0444046	0.833103
CYGB	0.457262	0.231585	1.53499	0.0617399	0.803767
CYHR1	25.0636	-0.00198943	0.109983	0.000336112	0.985373
CYLC1	0
CYLC2	0.285867	0.140092	2.0476	0.0488276	0.825116
CYLD	96.7341	0.32143	0.163329	4.02184	0.0449148	0.29884
CYP11A1	0.580053	-0.677133	0.98032	0.71673	0.397219
CYP11B1	0.718304	-0.156911	2.04042	-0.0507321	1
CYP11B2	0
CYP17A1	0.604795	0.43085	1.36693	0.384845	0.535021
CYP17A1.AS1	0.804121	0.0778026	0.89838	0.00418386	0.948427
CYP19A1	0.0937859	-0.206048	2.05002	0.0176657	0.894263
CYP1A1	0.432341	0.0290671	1.21093	-0.00556901	1
CYP1A2	0.379174	0.458864	2.04438	0.172684	0.677738
CYP1B1	0.487441	0.359111	2.04386	0.162682	0.686699
CYP1B1.AS1	0.0135248	-0.193026	2.05087	0.0155647	0.900715
CYP20A1	16.9803	-0.105539	0.118171	0.792077	0.373473
CYP21A2	0.691625	0.229639	0.890113	0.0718247	0.788698
CYP24A1	14.6651	0.166189	0.522416	0.0721655	0.78821
CYP26A1	0
CYP26B1	0.325072	0.042455	1.76926	0.000279661	0.986658
CYP26C1	0.285867	0.140092	2.0476	0.0488276	0.825116
CYP27A1	4.53054	-0.253464	0.413345	0.410593	0.521668
CYP27B1	6.08146	0.354437	0.289213	1.43475	0.23099
CYP27C1	1.90264	-0.0163866	0.479371	-0.0092925	1
CYP2A13	0
CYP2A6	0.379653	0.138584	2.04743	0.0491496	0.82455
CYP2A7	0.063269	-0.204794	2.05015	0.0185348	0.891709
CYP2B6	0.600141	0.674391	2.0391	0.268355	0.604437
CYP2C18	0.317567	0.488257	2.04345	0.223971	0.63603
CYP2C19	0.0113264	-0.106092	2.05015	0.0088342	0.925117
CYP2C8	0.0284066	-0.146901	2.0498	0.00579013	0.939345
CYP2C9	0.00598583	-0.0106446	2.04853	-5.60101e-05	1
CYP2D6	0.0676901	0.0768971	2.04666	0.00416623	0.948535
CYP2E1	0.580443	-0.101843	0.956313	0.0408318	0.839863
CYP2F1	0.0859634	-0.103112	2.04662	-0.00289306	1
CYP2J2	0.595418	0.243764	0.830712	0.0764375	0.782185
CYP2R1	7.29364	-0.192091	0.219376	0.720964	0.395828
CYP2S1	1.06646	0.337885	0.932385	0.230942	0.630826
CYP2U1	4.3809	-0.251793	0.30666	0.609034	0.435152
CYP2W1	0
CYP39A1	8.06266	-0.0181841	0.178251	0.01031	0.919123
CYP3A4	0
CYP3A43	0.291853	0.29226	2.047	0.128512	0.71998
CYP3A5	0.702247	-0.238614	0.697269	0.0998224	0.752043
CYP3A7	0
CYP46A1	0.64674	-0.290094	1.18646	0.0356547	0.85023
CYP4A11	0.113629	-0.203963	2.05023	0.0190894	0.890111
CYP4A22	0
CYP4A22.AS1	0.087364	-0.376212	2.04961	0.0423803	0.836897
CYP4B1	0.418874	0.00658228	2.04137	-0.000166457	1
CYP4F11	0.563132	0.515897	1.61906	0.0631325	0.801612
CYP4F12	0.628872	0.141529	2.03656	0.045107	0.831807
CYP4F2	0.070662	-0.57747	2.04701	0.114883	0.734652
CYP4F22	0
CYP4F3	0.128603	0.0974557	2.04331	0.00788721	0.929233
CYP4F31P	0
CYP4F35P	0.0754573	-0.289473	2.04627	0.00757564	0.930641
CYP4F8	0.256421	-0.280313	2.04875	0.0242061	0.876362
CYP4V2	13.4958	-0.247239	0.173529	2.2078	0.137314
CYP4X1	0.410579	0.200726	2.04258	0.0541884	0.815929
CYP4Z1	0
CYP51A1	8.11322	0.131761	0.16567	0.650077	0.420085
CYP7A1	0.0339181	0.0995482	2.04733	0.00901304	0.924365
CYP7B1	3.17475	-0.0588326	0.282383	0.0473258	0.827784
CYP8B1	0.285867	0.140092	2.0476	0.0488276	0.825116
CYR61	79.1744	-0.818808	0.272478	8.88942	0.00286829	0.0943237
CYS1	0.405221	0.10557	1.37156	0.0151259	0.902117
CYSLTR1	0.418812	-0.600849	1.04327	0.379281	0.537988
CYSLTR2	0.451716	-0.56089	2.04582	0.0895277	0.764778
CYSTM1	22.7594	-0.0138805	0.153002	0.00860461	0.926093
CYTH1	45.6695	0.139615	0.0965874	2.10558	0.146762	0.508623
CYTH2	34.1259	0.185658	0.140145	1.65116	0.198801	0.566003
CYTH3	10.1944	0.14189	0.177035	0.635865	0.425212
CYTH4	3.21488	-1.54663	0.835217	3.60037	0.0577668
CYTIP	18.9957	0.43837	0.308587	2.22478	0.135812
CYTL1	0.0937859	-0.206048	2.05002	0.0176657	0.894263
CYYR1	1.61393	0.243063	0.436339	0.266053	0.605992
D2HGDH	12.3878	-0.0659346	0.169633	0.15481	0.693981
D86994.2	0
D87007.1	0
D87015.1	0
DAAM1	88.2757	0.101358	0.140829	0.518732	0.471383	0.783857
DAAM2	1.35167	0.485201	0.717696	0.377707	0.538833
DAB1	0.712278	0.0748972	2.04493	0.0219	0.882354
DAB2	254.82	-0.208901	0.0735554	7.88182	0.00499342	0.128097
DAB2IP	41.7449	0.653112	0.169439	14.6739	0.000127804	0.0372697
DACH1	1.20179	-0.0677363	0.538204	-0.0609672	1
DACH2	0.262167	-0.105616	2.05012	0.00867717	0.925783
DACT1	3.98645	-0.196849	0.314566	0.0557959	0.813269
DACT2	0.328242	-0.583971	2.04457	0.055435	0.813862
DACT3	1.0514	1.11188	2.03386	0.180301	0.671115
DACT3.AS1	0.11858	-0.443707	2.04219	0.0236233	0.877847
DAD1	51.4847	-0.169675	0.0937304	3.29721	0.0693977	0.373208
DAG1	54.0367	0.208093	0.123198	2.85249	0.0912325	0.420444
DAGLA	11.3891	0.480079	0.22091	4.40611	0.0358103
DAGLB	13.4475	0.184201	0.162322	1.27701	0.258456
DAK	10.8449	-0.122005	0.160074	0.587389	0.44343
DALRD3	15.6808	0.15824	0.135056	1.32664	0.249405
DANCR	38.5938	-0.2583	0.133839	4.09834	0.0429254	0.29279
DAND5	0.345582	0.696971	2.03885	0.328962	0.566271
DAO	0.3789	0.20078	2.04599	0.0822601	0.774258
DAOA	0.171187	-0.581745	2.04468	0.0559015	0.813095
DAOA.AS1	0
DAP	161.442	-0.112144	0.10483	1.19514	0.274295	0.634374
DAP3	34.6408	-0.192026	0.127286	2.32327	0.127452	0.482811
DAPK1	2.30224	0.262817	0.552943	0.418229	0.517822
DAPK1.IT1	0
DAPK2	38.3232	0.419214	0.161952	6.45693	0.011052	0.165889
DAPK3	47.0357	-0.204167	0.168295	1.56249	0.211301	0.580723
DAPL1	0.722329	0.104322	1.31412	0.00962126	0.921862
DAPP1	29.0685	0.0874011	0.15947	0.28347	0.594436
DARC	0.462755	0.00263049	2.04719	0.000308375	0.985989
DARS	51.6522	0.0224037	0.0897999	0.0621818	0.80308	0.932472
DARS2	4.68315	0.169882	0.259934	0.42191	0.515986
DAW1	0.475491	-0.224209	2.04331	-0.059153	1
DAXX	20.0099	0.00276947	0.146061	0.000348982	0.985096
DAZAP1	48.8309	0.00506775	0.124025	0.00168059	0.9673	0.98802
DAZAP2	60.4901	-0.0170521	0.0984628	0.0317229	0.858637	0.950955
DAZL	0
DBF4	6.29224	-0.560488	0.206035	7.21391	0.00723408
DBF4B	1.10137	-0.205318	0.565398	0.14088	0.707407
DBH	0.39224	-0.0400963	2.04852	-0.000937533	1
DBH.AS1	0.442922	0.138554	2.04742	0.0491399	0.824567
DBI	149.284	-0.342125	0.16127	4.53146	0.0332772	0.259417
DBN1	1.7018	-0.235282	0.485783	0.319836	0.571706
DBNDD1	29.9069	0.196952	0.122482	2.65612	0.103152
DBNDD2	0.13343	-0.227641	2.05105	0.0202987	0.886706
DBNL	28.4474	-0.059048	0.134572	0.196831	0.657291
DBP	7.43622	0.375386	0.230529	2.67226	0.102111
DBR1	6.07997	0.125096	0.214592	0.341705	0.558847
DBT	27.4184	-0.229181	0.130047	3.1058	0.078014
DBX1	0.0749675	-0.0956587	2.04643	-0.00273521	1
DBX2	0
DCAF10	34.339	-0.0306795	0.11267	0.0755252	0.783456	0.925043
DCAF11	39.4707	-0.210515	0.131293	2.73956	0.0978918	0.435148
DCAF12	33.3383	0.0508261	0.101986	0.243764	0.6215
DCAF12L1	0
DCAF12L2	0.222597	-0.492458	2.03949	0.00945449	0.92254
DCAF13	6.20362	-0.431808	0.226351	3.60373	0.0576501
DCAF15	4.28081	0.00398362	0.276633	0.000201431	0.988676
DCAF16	12.2005	-0.0698849	0.152253	0.206131	0.649817
DCAF17	8.42552	-0.161217	0.16434	0.933518	0.333951
DCAF4	13.0005	-0.223526	0.147935	2.23847	0.134614
DCAF4L1	0.354332	-0.031873	2.04882	0.00111184	0.9734
DCAF4L2	0.0754573	-0.289473	2.04627	0.00757564	0.930641
DCAF5	62.2564	0.0404164	0.0928846	0.182864	0.668924	0.880465
DCAF6	55.9861	-0.0541463	0.0790859	0.455541	0.499715	0.795394
DCAF7	42.1438	0.00457047	0.0895227	0.0025335	0.959856	0.984615
DCAF8L1	0.106726	-0.498427	2.04749	0.0650373	0.798704
DCAF8L2	0
DCAKD	3.5804	0.232122	0.290361	0.628258	0.427995
DCBLD1	14.4906	-0.0495727	0.14563	0.112306	0.737533
DCBLD2	9.24938	0.310625	0.221529	1.89106	0.169082
DCC	0.506579	-0.291219	2.04072	0.0125727	0.910722
DCD	0.120987	0.347132	2.0419	0.0323434	0.857276
DCDC1	0.486515	-0.0375287	2.04658	0.000277748	0.986703
DCDC2	2.19393	-0.0379948	0.41021	0.00863907	0.925946
DCDC2B	0.0148818	-0.146916	2.04972	0.00659562	0.935272
DCDC2C	0
DCHS1	1.06867	-0.468566	0.877829	0.205704	0.650156
DCHS2	3.42616	0.121444	0.313735	0.116333	0.733046
DCK	3.13298	-0.0945876	0.320953	0.0912928	0.76254
DCLK1	0.174938	0.142521	2.0442	0.01018	0.919633
DCLK2	13.2434	0.542747	0.203626	6.6524	0.00990226
DCLK3	0.198363	-0.514596	2.04686	0.0615584	0.80405
DCLRE1A	7.25051	0.155393	0.17858	0.766855	0.381192
DCLRE1B	3.30252	0.792377	0.391221	4.33979	0.0372316
DCLRE1C	9.00438	-0.259466	0.210161	1.36749	0.242243
DCN	0.285867	0.140092	2.0476	0.0488276	0.825116
DCP1A	25.1465	-0.134567	0.111436	1.46991	0.22536
DCP1B	4.24078	0.203659	0.311184	0.417436	0.518219
DCP2	29.2267	-0.0324808	0.1137	0.0800769	0.777193
DCPS	3.72876	0.0699087	0.269894	0.066105	0.797095
DCST1	0.402908	0.254733	2.04743	0.106014	0.744729
DCST2	0.734123	0.537248	0.810626	0.863537	0.352751
DCSTAMP	0.862391	-0.293174	2.03926	-0.0537819	1
DCT	0.274965	-0.0540574	2.0443	0.00814272	0.928099
DCTD	22.2111	-0.117515	0.111721	1.13038	0.287695
DCTN1	22.1375	-0.108764	0.127669	0.747765	0.387185
DCTN1.AS1	0
DCTN2	52.4749	0.0914687	0.0973642	0.883639	0.347207	0.694657
DCTN3	18.0295	-0.25603	0.142395	3.3776	0.0660881
DCTN4	33.4865	0.0395739	0.10959	0.124182	0.724542
DCTN5	18.3814	-0.174329	0.129943	1.70688	0.19139
DCTN6	24.7616	0.0635173	0.137048	0.216342	0.641842
DCTPP1	17.8722	0.104284	0.127176	0.681731	0.408991
DCUN1D1	15.5918	0.155551	0.134406	1.35474	0.24445
DCUN1D2	5.16344	-0.344518	0.226119	2.36738	0.123895
DCUN1D2.AS	0.00924352	-0.0780241	2.04983	0.00245715	0.960465
DCUN1D3	5.47077	0.356526	0.243532	2.17626	0.140155
DCUN1D4	34.2784	-0.092879	0.106926	0.761717	0.382792	0.723798
DCUN1D5	12.4416	-0.120597	0.150177	0.654335	0.418567
DCX	11.9049	-0.255474	0.222835	1.1422	0.285187
DCXR	99.3407	-0.00990069	0.105305	0.0091511	0.92379	0.973712
DDA1	15.8699	-0.175018	0.158133	1.23891	0.265682
DDAH1	58.0113	-0.196832	0.15348	1.6336	0.201206	0.570168
DDAH2	53.809	-0.00694089	0.123316	0.0034181	0.953379	0.982925
DDB1	63.4138	-0.0800082	0.0785552	1.04586	0.306462	0.662587
DDB2	10.9652	-0.0273604	0.150412	0.0333858	0.855019
DDC	0.115839	-0.548821	2.04545	0.0778519	0.78023
DDC8	0.517634	-0.41744	2.0413	0.069821	0.791598
DDHD1	3.41446	-0.181283	0.286085	0.403814	0.525126
DDHD2	28.9705	0.163726	0.110813	2.18755	0.139131
DDI1	0.0220202	-0.41156	2.04673	0.0312014	0.859792
DDI2	35.1873	0.0639151	0.104462	0.372403	0.541697	0.812688
DDIT3	156.074	-0.315331	0.18362	2.52096	0.112342	0.462461
DDIT4	299.854	0.174032	0.147768	1.24892	0.263759	0.624199
DDIT4L	0.0348185	-0.481601	2.04251	0.0590294	0.808037
DDN	0.314274	0.190625	2.04714	0.0789209	0.778765
DDO	4.1661	-0.480793	0.246304	3.83384	0.0502277
DDOST	33.2458	-0.283457	0.13752	4.66992	0.0306954
DDR1	102.321	0.116878	0.0864604	1.83615	0.175403	0.540763
DDR1.AS1	0.243282	-0.695402	2.04406	0.1476	0.700839
DDR2	7.41501	0.583802	0.314641	3.94755	0.0469397
DDRGK1	29.8279	0.0451007	0.103524	0.195582	0.658311
DDT	20.5715	-0.254283	0.170321	2.12201	0.145196
DDTL	2.24468	0.484489	0.496451	0.796296	0.372203
DDX1	63.5966	0.0509346	0.113935	0.207703	0.648574	0.871979
DDX10	14.7105	-0.0753768	0.131011	0.327193	0.567317
DDX11	4.52399	-0.160939	0.236538	0.440081	0.507083
DDX11.AS1	0.0602184	-0.510985	2.04634	0.079213	0.778367
DDX17	261.664	-0.0274615	0.0815186	0.103352	0.747843	0.909864
DDX18	30.093	-0.17057	0.140971	1.50892	0.219304
DDX19A	15.7868	-0.141458	0.128499	1.23188	0.267042
DDX19B	10.4565	-0.0695599	0.166077	0.181354	0.670212
DDX20	8.17807	0.145827	0.196604	0.542058	0.461581
DDX21	127.46	-0.0454758	0.0946771	0.237092	0.626314	0.864319
DDX23	30.2441	-0.0456415	0.11475	0.16386	0.685627
DDX24	94.965	0.0139308	0.10313	0.0187509	0.891083	0.959499
DDX25	0.231115	-0.511111	2.04699	0.0611751	0.804648
DDX26B	9.46878	0.176122	0.218772	0.567734	0.451161
DDX26B.AS1	0.0571373	-0.573115	2.04597	0.0889306	0.765541
DDX27	36.0996	0.0799396	0.134155	0.327618	0.567065	0.833696
DDX28	5.99011	0.0416835	0.216062	0.0349447	0.851712
DDX31	12.8255	0.140873	0.169942	0.670508	0.412875
DDX39A	27.1189	-0.222464	0.120326	3.32818	0.0681021
DDX39B	21.0028	-0.0889931	0.137714	0.404063	0.524998
DDX39B.AS1	0.0399844	0.0285554	2.04691	0.000242799	0.987568
DDX3X	244.748	0.0101647	0.109318	0.00807442	0.9284	0.974186
DDX3Y	0.108668	-0.145841	2.04973	0.00660018	0.93525
DDX4	0.132595	-0.590369	2.04429	0.0923171	0.761252
DDX41	15.2159	0.0143572	0.139284	0.0107476	0.917431
DDX42	50.7943	-0.0359812	0.0977353	0.136742	0.711541	0.893643
DDX43	1.62761	-0.0593209	0.483612	0.0427638	0.836171
DDX46	37.0711	-0.0572455	0.108511	0.270528	0.602978	0.853341
DDX47	1.41412	-0.172365	0.42855	0.286252	0.592633
DDX49	21.6732	-0.0623842	0.116244	0.285197	0.593315
DDX5	373.063	-0.01018	0.0823472	0.0147929	0.903195	0.964195
DDX50	20.5889	0.0270815	0.120852	0.05018	0.82275
DDX51	12.7943	-0.155277	0.171192	0.795929	0.372313
DDX52	21.0912	-0.12268	0.142337	0.702317	0.402006
DDX53	0
DDX54	42.0313	0.180659	0.096128	3.62211	0.0570166	0.340014
DDX55	11.9287	-0.133444	0.215833	0.343075	0.558059
DDX56	19.0564	0.161962	0.130716	1.54446	0.213955
DDX58	18.3345	0.035924	0.193141	0.0319045	0.858237
DDX59	9.19882	0.0281976	0.169816	0.0271641	0.869089
DDX6	65.1697	-0.0302011	0.0903045	0.106367	0.744319	0.908488
DDX60	16.8587	0.0804804	0.152357	0.277929	0.598062
DDX60L	37.9629	0.019063	0.0962248	0.0395005	0.84246	0.945208
DEAF1	36.3896	0.0804033	0.0899227	0.812464	0.367393	0.713101
DEC1	0.955032	0.29437	0.85837	0.0398721	0.841731
DECR1	15.2138	-0.0796291	0.128202	0.390467	0.532054
DECR2	8.55789	-0.0282526	0.205341	0.0185134	0.891771
DEDD	12.9418	0.190087	0.148349	1.63891	0.200475
DEDD2	41.5679	0.0989682	0.132501	0.538831	0.462918	0.779565
DEF6	5.33377	0.83694	0.315954	7.23272	0.00715865
DEF8	15.1293	0.113562	0.144152	0.631733	0.42672
DEFA3	0
DEFA4	0.26125	-0.12969	2.05006	0.00506628	0.943256
DEFA5	0.285867	0.140092	2.0476	0.0488276	0.825116
DEFA6	0
DEFB1	31.9067	-0.00303615	0.214662	0.000187462	0.989076
DEFB103A	0
DEFB108B	0
DEFB115	0.0148818	-0.146916	2.04972	0.00659562	0.935272
DEFB116	0
DEFB118	0.109255	-0.4213	2.04976	0.0485586	0.825591
DEFB119	0
DEFB121	0.0148818	-0.146916	2.04972	0.00659562	0.935272
DEFB123	0.0135248	-0.193026	2.05087	0.0155647	0.900715
DEFB124	0
DEFB125	0.0148818	-0.146916	2.04972	0.00659562	0.935272
DEFB126	0.0211405	-0.574499	2.04616	0.0769438	0.781483
DEFB127	0
DEFB128	0.0754573	-0.289473	2.04627	0.00757564	0.930641
DEFB129	0
DEFB132	0.418462	-0.215938	2.03987	-0.0743487	1
DEFB134	0.285867	0.140092	2.0476	0.0488276	0.825116
DEFB135	0
DEGS1	60.8855	0.32563	0.111045	8.30481	0.00395402	0.113125
DEGS2	1.39784	-0.571042	0.479978	1.25836	0.261962
DEK	70.2998	0.02097	0.119439	0.0309727	0.860301	0.950955
DENND1A	6.90176	-0.26263	0.203785	1.56227	0.211333
DENND1B	71.1202	0.0469828	0.103071	0.197398	0.65683	0.876386
DENND1C	1.49085	0.261438	0.545509	0.110052	0.740085
DENND2A	0.928999	-0.173717	0.74939	-0.0393111	1
DENND2C	13.3044	0.465704	0.207588	4.51792	0.0335416
DENND2D	13.4969	0.0866154	0.16731	0.262783	0.608215
DENND3	37.283	-0.00766879	0.116254	0.00419297	0.948371	0.982925
DENND4A	43.0253	0.189475	0.12348	2.21699	0.136499	0.493847
DENND4B	10.1052	0.0708253	0.17415	0.165046	0.684552
DENND4C	39.0179	0.204058	0.119926	2.74729	0.0974194	0.435148
DENND5A	15.9736	0.00934364	0.154883	0.00351541	0.95272
DENND5B	13.674	0.161969	0.240368	0.487419	0.485081
DENND5B.AS1	0
DENND6A	18.2249	0.0664141	0.141459	0.213424	0.644097
DENND6B	1.04042	0.446603	0.588236	0.649588	0.42026
DENR	34.6563	-0.181401	0.114706	2.50789	0.113278	0.464309
DEPDC1	0.433474	-0.35164	1.16492	0.0484055	0.825861
DEPDC1B	0.0764456	-0.777948	2.04325	0.26616	0.60592
DEPDC4	0.443286	0.022947	1.01894	0.00642288	0.936124
DEPDC5	8.8642	0.161435	0.276612	0.302588	0.582265
DEPDC7	0.617567	0.489644	0.769378	0.254005	0.614269
DEPTOR	6.74521	-0.618693	0.257617	5.47552	0.0192847
DERA	11.1318	-0.346727	0.180001	4.0295	0.0447113
DERL1	45.5834	0.00693695	0.128057	0.00287736	0.957221	0.984615
DERL2	18.3571	-0.141079	0.126025	1.28222	0.257486
DERL3	6.55857	0.513608	0.35725	2.40373	0.121047
DES	0.104782	-0.203965	2.05023	0.0190872	0.890117
DESI1	17.8361	0.0191951	0.125969	0.0238321	0.877313
DESI2	14.4862	-0.0256378	0.155688	0.0281349	0.866792
DET1	3.84868	-0.266135	0.247549	1.26	0.26165
DEXI	8.01284	-0.295038	0.218921	1.92723	0.165062
DFFA	20.2102	-0.013785	0.13628	0.0103707	0.918886
DFFB	2.61348	-0.0678642	0.344917	0.0376209	0.846206
DFNA5	2.52979	0.126108	0.478592	0.142848	0.705466
DFNB31	4.32087	0.141166	0.272612	0.252547	0.615287
DFNB59	1.19132	-0.0143019	0.500836	-0.00132035	1
DGAT1	25.0654	0.0975234	0.110524	0.786659	0.375112
DGAT2	9.0236	0.470023	0.418102	0.89457	0.344242
DGAT2L6	0.0754573	-0.289473	2.04627	0.00757564	0.930641
DGCR10	0
DGCR11	1.20401	0.0603054	0.521455	0.019147	0.889946
DGCR14	8.47064	0.0588236	0.178384	0.107349	0.743183
DGCR2	33.206	0.189967	0.118865	2.59491	0.107207
DGCR5	0.625469	0.238526	1.56294	0.120108	0.728917
DGCR6	5.11115	-0.120877	0.240594	0.266675	0.605571
DGCR6L	8.09884	-0.255524	0.228706	1.33728	0.247515
DGCR8	9.76592	-0.15712	0.191397	0.640297	0.423603
DGCR9	0.0148818	-0.146916	2.04972	0.00659562	0.935272
DGKA	34.5271	0.127311	0.171413	0.517771	0.471794	0.783857
DGKB	0.0785385	-0.127455	2.04898	0.00722298	0.932271
DGKD	14.3107	0.0145377	0.162329	0.00819407	0.927873
DGKE	5.06255	0.649174	0.289205	5.28086	0.0215611
DGKG	0.506455	-0.0692561	2.0435	-0.0242719	1
DGKH	32.2901	0.0872628	0.105835	0.679343	0.409813
DGKI	0.32284	0.110468	2.04707	0.0381498	0.845143
DGKK	0.443433	-0.524056	2.04439	0.0311179	0.859978
DGKQ	10.5596	0.261558	0.207228	1.64548	0.199576
DGKZ	12.5318	0.232647	0.150346	2.39095	0.122039
DGUOK	12.2604	-0.0232991	0.13707	0.0283836	0.86621
DGUOK.AS1	0.444444	0.161046	1.18489	0.0603414	0.805957
DHCR24	58.0258	0.191386	0.172993	1.15061	0.283422	0.642428
DHCR7	29.8047	0.0367162	0.143531	0.0666809	0.796232
DHDDS	16.5182	-0.0779401	0.148003	0.292553	0.588589
DHDH	1.16045	0.379117	0.59503	0.466699	0.49451
DHFR	0.845028	-0.440534	0.681507	0.493843	0.482218
DHFRL1	2.53086	0.162712	0.326658	0.234031	0.628551
DHH	0.349136	0.140061	2.04759	0.0488179	0.825133
DHODH	1.86299	-0.167398	0.376356	0.300677	0.583458
DHPS	14.8734	0.221307	0.149479	2.14816	0.14274
DHRS1	11.159	0.048902	0.147269	0.107731	0.742743
DHRS11	6.44031	0.282363	0.204088	1.9935	0.157975
DHRS12	7.94932	-0.0767235	0.177747	0.184899	0.667197
DHRS13	9.27907	0.206222	0.16785	1.51279	0.218714
DHRS2	0.702414	-0.511481	1.74606	0.103546	0.747615
DHRS3	20.5895	-0.166986	0.176268	0.948466	0.33011
DHRS4	5.4519	-0.188526	0.210022	0.770279	0.380131
DHRS4L2	2.71554	-0.131468	0.32531	0.171141	0.679099
DHRS7	98.8527	0.0476396	0.116089	0.163057	0.686357	0.887656
DHRS7B	12.3146	0.232639	0.190509	1.45006	0.228519
DHRS7C	0.26125	-0.12969	2.05006	0.00506628	0.943256
DHRS9	4.12879	0.893966	0.591387	0.581502	0.445724
DHRSX	6.51956	0.0368846	0.259444	0.017438	0.894942
DHRSX.IT1	0
DHTKD1	22.7556	-0.0478873	0.124243	0.144156	0.704184
DHX15	47.8435	-0.0710791	0.0928832	0.585028	0.444348	0.768581
DHX16	16.1243	-0.0208108	0.126451	0.0273162	0.868727
DHX29	40.7903	-0.192339	0.104278	3.4443	0.0634704	0.361012
DHX30	26.2542	0.126514	0.110098	1.33612	0.247719
DHX32	14.8984	0.153625	0.163463	0.919807	0.337526
DHX33	11.1285	0.0562274	0.166276	0.114018	0.735615
DHX34	11.1883	0.245248	0.19068	1.59215	0.207019
DHX35	3.46847	-0.187573	0.343393	0.304976	0.580779
DHX36	35.6818	-0.0750366	0.104407	0.488802	0.484462	0.789121
DHX37	9.1428	-0.140342	0.186917	0.536085	0.46406
DHX38	20.2238	-0.181366	0.166244	1.10585	0.292986
DHX40	18.666	0.108307	0.163284	0.432829	0.510604
DHX57	6.11503	0.066155	0.205367	0.0972093	0.755205
DHX58	6.67396	-0.0428694	0.205535	0.0431414	0.835459
DHX8	27.404	-0.0743508	0.113243	0.426604	0.51366
DHX9	61.9368	-0.0368869	0.0949593	0.14652	0.701884	0.890884
DIABLO	4.5142	-0.253714	0.258818	0.977494	0.322818
DIAPH1	129.968	0.240323	0.113121	4.54467	0.0330214	0.259417
DIAPH2	2.77397	-0.458324	0.380889	1.54513	0.213856
DIAPH2.AS1	0.312917	0.187912	2.04419	0.0651609	0.798517
DIAPH3	79.2512	0.0211478	0.128535	0.025257	0.873728	0.954641
DIAPH3.AS1	0.10405	-0.386925	2.04788	0.0525798	0.818633
DIAPH3.AS2	0
DICER1	66.9314	0.0110784	0.0895123	0.0150501	0.902361	0.963832
DICER1.AS1	1.74484	-0.567265	0.41586	2.25868	0.132868
DIDO1	25.7813	-0.0832413	0.13675	0.377234	0.539087
DIEXF	15.4689	-0.116224	0.131495	0.768028	0.380828
DIMT1	25.4424	-0.000868245	0.117159	5.43837e-05	0.994116
DIO1	0.886915	-0.162193	0.618836	0.0382432	0.844956
DIO2	0.0754573	-0.289473	2.04627	0.00757564	0.930641
DIO2.AS1	0
DIO3	0.063269	-0.204794	2.05015	0.0185348	0.891709
DIO3OS	0.525461	0.0711585	2.04534	0.00848039	0.926627
DIP2A	34.0696	0.217708	0.131304	2.74549	0.0975293	0.435148
DIP2A.IT1	0.0195106	0.024625	2.0483	0.000956689	0.975325
DIP2B	28.8893	0.171088	0.135883	1.53195	0.21582
DIP2C	14.1776	0.361679	0.200302	3.29124	0.0696503
DIRAS1	0.0620754	-0.124652	2.04934	0.00657494	0.935374
DIRAS2	6.64062	0.645255	0.267867	5.71265	0.0168431
DIRAS3	2.70229	-0.0304634	0.372866	0.0129645	0.909347
DIRC1	0
DIRC2	8.05901	0.113231	0.200389	0.305683	0.580341
DIRC3	0.164114	-0.000713212	2.04817	-5.81156e-06	1
DIS3	27.3922	-0.18748	0.121672	2.33418	0.126562
DIS3L	16.619	0.198324	0.144383	1.88149	0.170165
DIS3L2	10.0641	-0.053906	0.191757	0.0734245	0.786414
DISC1	1.5275	0.596443	0.520883	1.6121	0.204197
DISC1.IT1	0.0785385	-0.127455	2.04898	0.00722298	0.932271
DISC1FP1	0
DISP1	27.8498	-0.118495	0.134655	0.772217	0.379532
DISP2	0.549467	0.850863	1.1954	1.18004	0.277347
DIXDC1	25.7491	0.382715	0.143688	6.72869	0.00948741
DKC1	27.2265	-0.0289015	0.101886	0.0809196	0.776055
DKFZP434A062	0
DKFZP434E1119	0.360035	-0.145182	2.05002	-0.000166267	1
DKFZP434H0512	0.288949	0.20616	2.04784	0.080452	0.776686
DKFZP434O1614	0
DKFZP547L112	0
DKFZP667F0711	0.0937859	-0.206048	2.05002	0.0176657	0.894263
DKFZP761J1410	4.71867	0.0893169	0.238545	0.140494	0.70779
DKFZP779L1853	0.545556	0.258788	1.08818	0.0420316	0.83756
DKK1	0.0173122	0.0647533	2.04791	0.00170911	0.967024
DKK2	0.547481	0.119893	1.9746	0.0135368	0.907377
DKK3	0.772132	-0.458013	1.97998	0.0816388	0.775089
DKK4	0.0614427	-0.11793	2.04512	-0.00349128	1
DKKL1	0.549915	0.531706	1.22852	0.570063	0.450234
DLAT	19.7536	-0.29169	0.13611	4.71909	0.0298296
DLC1	8.52349	0.278179	0.205683	1.71706	0.190072
DLD	27.0299	-0.00890761	0.122607	0.00541094	0.941361
DLEC1	1.68728	-0.20498	0.516807	0.239413	0.624631
DLEU1	2.82356	-0.616706	0.298272	4.09722	0.0429539
DLEU2	0.873284	-0.0617566	0.626107	0.0434487	0.834883
DLEU2L	0.00884717	-0.204765	2.05015	0.0185363	0.891704
DLEU7	0.0755199	-0.019654	2.04642	-0.00121614	1
DLEU7.AS1	0.050951	-0.00335831	2.04589	0.000100063	0.992019
DLG1	41.4515	0.143901	0.129807	1.16194	0.281063	0.641925
DLG1.AS1	0.643096	-0.0613423	1.56537	-0.0125848	1
DLG2	5.40074	-0.232403	0.302225	0.667545	0.413909
DLG3	65.7	0.361461	0.116282	9.13042	0.00251394	0.0928125
DLG3.AS1	0.0721161	-0.204793	2.05015	0.018537	0.891702
DLG4	1.53353	0.253518	0.579392	0.162913	0.686489
DLG5	33.9696	0.40375	0.143412	7.25296	0.00707843
DLG5.AS1	0.337826	0.382337	2.04442	0.181266	0.670288
DLGAP1	1.56397	0.446817	0.538272	1.1002	0.294223
DLGAP1.AS1	2.69399	-0.228882	0.287548	0.641412	0.4232
DLGAP1.AS2	1.18881	-0.373804	0.547012	0.428691	0.512632
DLGAP1.AS3	0
DLGAP1.AS4	0
DLGAP1.AS5	0.767237	-0.128945	0.594825	0.0875158	0.767359
DLGAP2	0.024095	-0.376182	2.04961	0.0423776	0.836902
DLGAP3	0.0259761	-0.220205	2.05018	0.0207219	0.885539
DLGAP4	38.2648	0.256498	0.119729	4.62329	0.0315407	0.253478
DLGAP5	0.382547	-0.460142	1.42001	0.0590977	0.807928
DLK1	0.182573	-0.338314	2.044	0.00547157	0.941034
DLK2	0.340189	-0.2253	2.03318	0.0220938	0.881838
DLL1	4.47199	-0.126123	0.560566	0.0333164	0.855169
DLL3	0.0781508	-0.146938	2.04972	0.00659699	0.935266
DLL4	2.24852	0.546853	0.424207	1.7387	0.187303
DLST	11.1332	0.0753056	0.171684	0.190405	0.66258
DLX1	0.0920633	-0.115089	2.04926	0.00199423	0.964381
DLX2	0.435434	0.164838	2.04351	-0.032029	1
DLX3	0.434798	-0.281568	1.10978	0.0749807	0.784218
DLX4	0.318963	0.202216	2.04533	0.068732	0.793192
DLX5	0.0202395	-0.092293	2.04985	0.0031505	0.955239
DLX6	0.447016	0.275926	2.03783	0.0762804	0.782403
DLX6.AS1	0.756972	0.42875	2.01027	0.175186	0.675544
DLX6.AS2	0.010996	-0.199345	2.05071	0.0222954	0.881304
DMAP1	13.4916	0.240534	0.162959	2.11475	0.145886
DMBT1	0.561476	-0.132374	2.04864	0.00835681	0.927162
DMBX1	0.431247	-0.00480056	2.04709	-0.000106103	1
DMC1	0.296438	-0.117255	2.04261	-0.0286448	1
DMD	56.969	-0.247186	0.10846	5.10362	0.0238759	0.223539
DMD.AS3	0.00598583	-0.0106446	2.04853	-5.60101e-05	1
DMGDH	0.346909	-0.284522	1.09445	0.133692	0.714634
DMKN	0.697257	-0.162482	0.809049	0.137461	0.710818
DMP1	0.348767	-0.133231	2.0471	0.00824367	0.927656
DMPK	2.55231	-0.303224	0.427076	0.44504	0.5047
DMRT1	0.0834347	-0.117271	2.04547	-0.0058504	1
DMRT2	0.181576	-0.195238	2.05087	0.0151058	0.902182
DMRT3	0
DMRTA1	0.26125	-0.12969	2.05006	0.00506628	0.943256
DMRTA2	0.303713	0.133985	2.04595	0.00206333	0.963769
DMRTB1	0.355036	-0.129509	2.05004	0.00500502	0.9436
DMRTC2	0.129331	-0.353269	2.04944	0.0341314	0.853428
DMTF1	19.8183	-0.0278728	0.123165	0.0491578	0.824535
DMTN	5.20993	0.250319	0.213217	1.43589	0.230805
DMWD	6.86733	0.0373092	0.189317	0.0398379	0.841798
DMXL1	31.5447	-0.112382	0.103422	1.13608	0.286482
DMXL2	13.4701	0.22296	0.249751	0.706447	0.400626
DNA2	2.91931	0.517222	0.391663	1.79525	0.180288
DNAAF1	0.10504	0.402507	2.04372	0.0761984	0.782517
DNAAF2	12.9455	0.165724	0.163841	0.991688	0.31933
DNAAF3	0.98245	0.10464	0.552647	0.060753	0.80531
DNAH1	4.63253	-0.477648	0.320398	1.88662	0.169584
DNAH10	0.401276	0.147851	1.94572	0.00866767	0.925824
DNAH10OS	1.39547	0.675417	0.596403	1.87291	0.171142
DNAH11	1.75779	0.0432249	0.403209	0.00761769	0.930449
DNAH12	0.808147	0.0423494	0.689754	0.00758832	0.930583
DNAH14	5.90779	0.0661902	0.240791	0.0720942	0.788312
DNAH17	1.68375	0.615528	0.56583	1.3786	0.24034
DNAH17.AS1	0.0314379	-0.0553767	2.04694	-0.000905801	1
DNAH2	0.507608	-0.547863	1.30975	0.229899	0.631599
DNAH3	0.175287	0.260947	2.04201	0.0218544	0.882475
DNAH5	7.7021	-0.0310184	0.196943	0.0234502	0.878292
DNAH6	0.715649	0.396961	1.03339	0.0985646	0.753559
DNAH7	1.5797	0.492514	0.494782	1.32068	0.25047
DNAH8	1.08386	1.21442	1.02385	1.40751	0.235471
DNAH9	1.54339	0.71445	1.16485	0.695487	0.404304
DNAI1	0.191069	-0.498994	2.04261	0.0257748	0.872451
DNAI2	0.34731	0.200754	2.04258	0.0541958	0.815917
DNAJA1	147.534	-0.202956	0.132837	2.03038	0.154182	0.515322
DNAJA2	50.5825	-0.0861283	0.0783994	1.19396	0.274533	0.634374
DNAJA3	21.8227	-0.0700061	0.121192	0.343628	0.557743
DNAJA4	80.5483	0.0621821	0.269397	0.0572738	0.810858	0.934675
DNAJB1	496.361	-0.0276565	0.1767	0.0215528	0.883283	0.956138
DNAJB11	22.6328	-0.219645	0.127725	2.98962	0.0837997
DNAJB12	47.5094	0.0613181	0.118693	0.289057	0.590825	0.845598
DNAJB13	0.436782	0.0225519	2.04137	0.0087097	0.925645
DNAJB14	20.7518	-0.064905	0.142828	0.216607	0.641637
DNAJB2	168.674	-0.0722566	0.118308	0.395111	0.529625	0.806984
DNAJB4	71.2463	-0.451592	0.250141	2.87764	0.0898175	0.420444
DNAJB5	9.19508	0.449945	0.382546	1.29619	0.254911
DNAJB6	127.544	0.0509168	0.091588	0.30969	0.57787	0.837255
DNAJB7	0
DNAJB8	0.731242	0.250699	2.0455	0.119879	0.729166
DNAJB8.AS1	0.063269	-0.204794	2.05015	0.0185348	0.891709
DNAJB9	81.0533	0.15531	0.123816	1.59086	0.207203	0.573869
DNAJC1	41.0699	0.102194	0.145182	0.48041	0.488237	0.78953
DNAJC10	25.2821	0.228751	0.180047	1.62874	0.201877
DNAJC11	12.7573	-0.0485424	0.16045	0.0946973	0.758288
DNAJC12	36.1674	-0.0987114	0.15721	0.415084	0.5194	0.805444
DNAJC13	38.7872	-0.0777886	0.133158	0.319401	0.571968	0.836177
DNAJC14	7.76274	-0.0320629	0.208911	0.0244133	0.875838
DNAJC15	13.4902	-0.344929	0.171656	4.01107	0.0452025
DNAJC16	20.4661	-0.0284462	0.122492	0.0532619	0.817482
DNAJC17	9.34428	-0.07522	0.181545	0.180062	0.67132
DNAJC18	2.37571	-0.23664	0.440512	0.197479	0.656764
DNAJC19	10.5413	-0.246229	0.169483	2.16554	0.141135
DNAJC2	21.5073	-0.347862	0.134756	6.56901	0.0103769
DNAJC21	57.1689	0.0938257	0.112338	0.667968	0.413761	0.746536
DNAJC22	0.392818	-0.536931	2.0446	0.13092	0.71748
DNAJC24	5.43759	-0.352771	0.240396	2.11228	0.146121
DNAJC25	18.2561	-0.0498069	0.132345	0.138621	0.709656
DNAJC27	7.42186	0.349513	0.183252	3.71057	0.0540688
DNAJC27.AS1	1.30015	-0.313854	0.495629	0.574957	0.448296
DNAJC28	1.37403	0.0260581	0.472286	-0.00356241	1
DNAJC3	90.4581	-0.0819553	0.102542	0.616597	0.432315	0.75834
DNAJC3.AS1	2.76484	0.0317615	0.344207	0.0114107	0.914931
DNAJC30	6.68986	-0.198251	0.191321	1.042	0.307357
DNAJC4	11.423	-0.0792696	0.160013	0.248869	0.617872
DNAJC5	56.5447	0.128861	0.11143	1.39729	0.237179	0.597331
DNAJC5B	0.574865	0.21711	1.94145	0.0685074	0.793523
DNAJC5G	0.357752	-0.434346	2.04586	0.0121469	0.91224
DNAJC6	9.95682	0.203928	0.223219	0.806768	0.369078
DNAJC7	37.15	0.0624685	0.113995	0.295127	0.586954	0.84167
DNAJC8	25.8984	-0.356771	0.141416	6.38303	0.0115216
DNAJC9	6.34688	-0.564752	0.225188	6.09177	0.0135813
DNAJC9.AS1	0.307671	0.473695	1.79752	0.127313	0.721235
DNAL1	4.18404	-0.0449906	0.29314	0.0225268	0.880694
DNAL4	4.95793	-0.243786	0.255052	0.887107	0.346263
DNALI1	1.30641	0.0791764	0.72597	0.0252438	0.873761
DNASE1	6.78666	0.34936	0.224985	2.36106	0.124398
DNASE1L1	9.69379	0.0532153	0.222576	0.0550133	0.814559
DNASE1L2	0.228518	-0.115699	1.69985	-0.00555392	1
DNASE1L3	1.22437	-0.215318	0.562427	0.140878	0.70741
DNASE2	10.6571	-0.1604	0.200292	0.597515	0.439528
DNASE2B	0.204178	-0.157137	2.05034	0.00858985	0.926157
DND1	0.411176	0.649914	1.07721	0.306604	0.579772
DNER	3.35095	-0.34892	0.407945	0.415825	0.519028
DNHD1	5.59148	-0.0714146	0.259731	0.0838278	0.772176
DNLZ	0.119883	-0.238179	2.04389	-0.00319593	1
DNM1	0.750421	0.273395	0.64471	0.155776	0.693076
DNM1L	19.6715	-0.0442126	0.154142	0.081545	0.775215
DNM1P35	0
DNM2	42.4193	0.0320132	0.109316	0.0902854	0.763815	0.915978
DNM3	4.45872	0.62282	0.274193	5.08114	0.0241874
DNM3.IT1	0
DNM3OS	0
DNMBP	33.3773	0.059906	0.160495	0.126094	0.722517
DNMBP.AS1	4.24806	-0.0279385	0.236649	0.0123599	0.911477
DNMT1	24.7853	0.0204843	0.132358	0.0220048	0.882074
DNMT3A	17.5114	-0.230557	0.155709	2.04821	0.152385
DNMT3B	5.12605	-0.212821	0.262949	0.665091	0.414768
DNMT3L	0.0242483	-0.212876	2.04706	0.0235936	0.877923
DNPEP	18.9948	0.115644	0.123199	0.883382	0.347277
DNPH1	30.5399	-0.171602	0.154794	1.24962	0.263625
DNTT	0
DNTTIP1	36.5465	0.0876902	0.150407	0.324073	0.56917	0.834186
DNTTIP2	62.0791	-0.115398	0.10736	1.13431	0.286858	0.645656
DOC2A	0.655179	0.33232	0.96771	0.122945	0.725863
DOC2B	0
DOCK1	48.8646	-0.0241149	0.119881	0.037787	0.845871	0.946199
DOCK10	1.77149	-0.420212	0.592091	0.0399324	0.841613
DOCK11	2.48685	-0.641544	0.622524	0.262511	0.6084
DOCK2	1.97588	0.190232	0.548425	0.296036	0.586378
DOCK3	1.11755	0.430496	0.693599	0.770146	0.380172
DOCK4	9.23781	-0.0195093	0.198154	0.0102443	0.91938
DOCK4.AS1	0.379653	0.138584	2.04743	0.0491496	0.82455
DOCK5	12.1105	0.193416	0.161282	1.40313	0.2362
DOCK6	4.66866	0.547545	0.305608	3.26472	0.0707853
DOCK7	26.3005	0.0749106	0.125356	0.355965	0.550756
DOCK8	24.3758	-0.0421234	0.12684	0.110532	0.739539
DOCK9	13.5837	0.030125	0.150557	0.0409412	0.839651
DOCK9.AS1	0
DOCK9.AS2	0.624848	-0.0318239	0.671077	0.019464	0.889044
DOHH	2.96928	0.18689	0.293462	0.415254	0.519315
DOK1	0.815134	-1.3778	1.18219	1.55844	0.211894
DOK2	1.70288	-0.70251	1.16532	-0.0714836	1
DOK3	1.73843	-0.168672	0.703556	-0.0624192	1
DOK4	1.67382	0.229314	0.5434	0.165779	0.683891
DOK5	9.24544	0.186026	0.217413	0.701595	0.402248
DOK6	0.929501	-0.0899238	0.545368	0.101085	0.750532
DOK7	0.204763	-0.206581	2.05047	0.0265374	0.870595
DOLK	5.39583	0.304345	0.218233	2.00565	0.156714
DOLPP1	7.71273	-0.0963049	0.2197	0.201653	0.65339
DONSON	4.45405	0.429861	0.2612	2.83063	0.0924821
DOPEY1	23.6478	0.266837	0.16642	2.30872	0.12865
DOPEY2	18.4046	0.104579	0.169211	0.386234	0.534286
DOT1L	41.8986	0.504221	0.319564	2.31329	0.128272	0.482811
DPAGT1	11.3726	-0.131922	0.177357	0.539432	0.462668
DPCD	2.42547	-0.401331	0.289367	2.04783	0.152423
DPCR1	0.806735	-0.0966469	1.09479	-0.00797861	1
DPEP1	1.58874	0.446432	0.476782	1.09641	0.295056
DPEP2	0.676543	-0.404117	1.50783	0.0539289	0.816362
DPEP3	0.00598583	-0.0106446	2.04853	-5.60101e-05	1
DPF1	0.429261	0.121482	1.84872	0.0545153	0.815385
DPF2	12.1087	0.246301	0.173798	1.9531	0.162253
DPF3	4.71912	0.0700992	0.281595	0.0395637	0.842336
DPH1	4.25416	0.00619168	0.276634	0.00048101	0.982502
DPH2	8.78856	-0.154887	0.223183	0.473047	0.491589
DPH3	14.1431	0.164698	0.143816	1.29441	0.255237
DPH5	5.36474	-0.194285	0.2422	0.655936	0.417998
DPH6	3.55267	-0.163456	0.350077	0.179749	0.671589
DPH6.AS1	0.0880806	-0.605192	2.04534	0.0523153	0.819082
DPH7	10.4979	-0.216225	0.177827	1.45375	0.227926
DPM1	21.8775	-0.0950537	0.122427	0.606616	0.436065
DPM2	13.1042	-0.227314	0.144123	2.46016	0.116767
DPM3	22.726	-0.142054	0.130139	1.22782	0.267831
DPP10	0.036902	-0.235229	2.04977	0.0241912	0.876399
DPP3	12.5536	-0.0341317	0.155066	0.0471281	0.828138
DPP4	1.55404	1.04693	0.840699	1.49474	0.221483
DPP6	1.31432	0.143464	0.824488	0.0806209	0.776458
DPP7	29.1951	-0.300617	0.118158	6.80156	0.0091078
DPP8	26.3105	0.0165197	0.106464	0.0229548	0.879575
DPP9	27.3453	0.0615843	0.122304	0.243585	0.621629
DPPA2	0
DPPA3	0
DPPA4	0.206316	0.0790488	2.0458	0.00646408	0.93592
DPPA5	0.0957301	-0.51107	2.04699	0.0611684	0.804659
DPRX	0.0119283	-0.12156	2.05047	0.0108018	0.917224
DPT	0.26125	-0.12969	2.05006	0.00506628	0.943256
DPY19L1	5.7416	0.108998	0.250964	0.197482	0.656761
DPY19L2	0.353973	-0.466887	2.04664	0.0312205	0.859749
DPY19L3	9.85322	0.0496058	0.178899	0.0770911	0.781279
DPY19L4	11.1718	0.0727267	0.149455	0.242751	0.622226
DPY30	22.0393	-0.130674	0.115124	1.33594	0.247752
DPYD	14.0422	-0.0473729	0.191027	0.0601235	0.806301
DPYD.AS1	0.0937859	-0.206048	2.05002	0.0176657	0.894263
DPYD.AS2	0
DPYD.IT1	0
DPYS	0.122885	-0.0850817	2.04166	-0.00728123	1
DPYSL2	114.949	-0.276764	0.150008	3.25559	0.0711804	0.375733
DPYSL3	100.125	-0.377046	0.148264	6.20235	0.0127581	0.17299
DPYSL4	0.0997718	-0.0106989	2.04853	-5.23668e-05	1
DPYSL5	1.03468	0.381072	2.04476	0.17828	0.672855
DQX1	0.741459	0.456649	1.25881	0.183128	0.668699
DR1	35.2229	-0.049243	0.0936262	0.283171	0.59463	0.848325
DRAM1	4.11873	0.488657	0.345865	1.89817	0.168283
DRAM2	9.95692	-0.148028	0.187369	0.65805	0.417249
DRAP1	19.5079	0.0347482	0.146497	0.0571876	0.810998
DRAXIN	0.817323	0.623985	2.03374	0.150227	0.698318
DRC1	0.0524164	-0.0249517	2.04766	-0.00026759	1
DRD1	0.161214	0.0901167	2.04553	0.00960537	0.921927
DRD2	0.258832	-0.204693	2.04328	-0.00317775	1
DRD3	0
DRD4	0.010996	-0.199345	2.05071	0.0222954	0.881304
DRD5	0.0135248	-0.193026	2.05087	0.0155647	0.900715
DRG1	37.8562	0.0171294	0.114028	0.0226843	0.880281	0.954641
DRG2	11.1516	-0.267504	0.155161	2.91179	0.0879341
DRGX	0.276131	-0.078724	2.04883	-0.00345708	1
DROSHA	16.5657	0.0347301	0.162778	0.0421472	0.837339
DRP2	0.539833	-0.110725	1.68201	0.0071945	0.932404
DSC1	0.450269	0.494915	1.05054	0.282482	0.595079
DSC2	291.299	0.25256	0.109674	5.23102	0.0221875	0.217174
DSC3	0.862924	0.124585	0.893789	0.0466657	0.82897
DSCAM	0.364259	-0.133349	2.04425	-0.0127999	1
DSCAM.AS1	0.275657	-0.0626873	2.04965	0.00431061	0.947652
DSCAM.IT1	0
DSCAML1	0
DSCC1	0.399231	0.280541	0.949648	0.138592	0.709685
DSCR10	0
DSCR3	20.5738	0.108877	0.123019	0.789327	0.374304
DSCR4	0
DSCR4.IT1	0.0135248	-0.193026	2.05087	0.0155647	0.900715
DSCR8	0.00598583	-0.0106446	2.04853	-5.60101e-05	1
DSCR9	0.302473	0.170021	2.047	0.0657543	0.797622
DSE	15.5709	-0.088612	0.222506	0.16058	0.688623
DSEL	12.9026	-0.102131	0.169516	0.338718	0.56057
DSG1	0.713843	-0.116221	2.03648	-0.00285872	1
DSG2	218.336	0.329481	0.144185	5.38974	0.0202554	0.209392
DSG3	0.608869	-0.465934	1.86002	0.0414341	0.838702
DSG4	0.361325	0.0817101	2.04359	0.0302921	0.861829
DSN1	4.85174	0.216234	0.287675	0.506887	0.476489
DSP	213.425	0.305769	0.18045	3.00757	0.0828767	0.403486
DSPP	0.26125	-0.12969	2.05006	0.00506628	0.943256
DST	204.184	-0.0532316	0.0998432	0.272787	0.601468	0.852304
DSTN	140.529	-0.186352	0.0897323	4.65213	0.031015	0.253205
DSTYK	37.9998	0.108679	0.10223	1.12672	0.288475	0.646273
DTD1	11.9289	0.249933	0.171661	2.12481	0.144931
DTD2	3.6271	-0.344119	0.245734	1.97229	0.160205
DTHD1	0.285867	0.140092	2.0476	0.0488276	0.825116
DTL	0.749571	-1.23556	1.4208	0.882894	0.34741
DTNA	20.6997	0.191741	0.148598	1.70934	0.191071
DTNB	23.8592	-0.0282671	0.118754	0.0582618	0.809265
DTNBP1	15.2223	0.0223647	0.133711	0.027448	0.868413
DTWD1	9.27826	0.048398	0.179849	0.0727032	0.787441
DTWD2	4.71316	0.100299	0.26186	0.148604	0.699873
DTX1	0.412914	0.101976	1.88389	0.0422185	0.837204
DTX2	13.0987	0.647806	0.227981	7.67342	0.00560403
DTX2P1.UPK3BP1.PMS2P11	0.886698	-0.400831	0.569726	0.900244	0.342716
DTX3	1.18907	-0.270696	0.848642	-0.144809	1
DTX3L	26.3984	-0.0272585	0.112464	0.0592302	0.807717
DTX4	4.47807	0.0657704	0.291411	0.0501385	0.822822
DTYMK	6.1102	-0.393583	0.207189	3.6825	0.0549864
DUOX1	15.2375	0.521629	0.208432	5.65553	0.0174004
DUOX2	0.0528795	0.169156	2.04624	0.0211601	0.884344
DUOXA1	8.08703	0.630258	0.284731	4.23153	0.0396796
DUOXA2	0.0988639	0.112495	2.04494	0.0115552	0.914396
DUPD1	0
DUS1L	53.1735	-0.0501869	0.123157	0.16946	0.680592	0.88508
DUS2	3.13159	-0.0994897	0.298631	0.111386	0.738572
DUS3L	7.13052	0.285787	0.246405	1.30353	0.25357
DUS4L	2.87878	0.254847	0.351745	0.53106	0.466162
DUSP1	432.328	0.00191686	0.177457	0.00010036	0.992007	0.997605
DUSP10	20.8066	0.0277315	0.1679	0.0250077	0.874348
DUSP11	8.88923	0.179373	0.192583	0.863673	0.352713
DUSP12	5.08489	-0.0244683	0.257256	0.00890142	0.924833
DUSP13	0.359959	-0.172862	2.04649	-0.00259325	1
DUSP14	32.0843	0.450479	0.200857	5.64423	0.0175129
DUSP15	0
DUSP16	43.649	0.10774	0.121379	0.752417	0.385712	0.723798
DUSP18	2.39518	-0.1879	0.343057	0.326768	0.567568
DUSP19	1.72008	-0.779733	0.353479	5.22194	0.0223036
DUSP2	30.1159	1.36115	0.510124	5.20254	0.0225539
DUSP21	0.0614427	-0.11793	2.04512	-0.00349128	1
DUSP22	16.4921	0.0939982	0.132051	0.503318	0.478046
DUSP23	43.3966	-0.20103	0.143993	1.9063	0.167375	0.533845
DUSP26	0.0902323	0.364373	2.04483	0.0595535	0.807203
DUSP27	0.277855	-0.114553	2.04977	0.000958979	0.975296
DUSP28	2.56231	-0.174242	0.317489	0.274816	0.60012
DUSP3	40.2422	-0.139311	0.0926346	2.25888	0.13285	0.488541
DUSP4	173.804	0.0950036	0.127716	0.534275	0.464815	0.780878
DUSP5	31.5776	0.549124	0.150734	12.6602	0.000373513
DUSP6	7.57741	-0.097075	0.345306	0.0667486	0.796131
DUSP7	9.05954	0.131734	0.211904	0.388694	0.532987
DUSP8	56.5052	0.0184757	0.266883	0.0043085	0.947665	0.982925
DUSP9	0.265608	-0.271036	2.04267	0.0101497	0.919753
DUT	31.7763	0.0161991	0.0983283	0.0272793	0.868814
DUXA	0
DVL1	49.96	0.155958	0.117932	1.81593	0.177799	0.546181
DVL2	10.5101	0.435117	0.215019	4.13496	0.042006
DVL3	27.2695	0.152741	0.107676	2.04354	0.152853
DXO	6.9527	0.223963	0.216591	1.04634	0.306351
DYDC1	0
DYDC2	0.116598	-0.128584	2.0479	0.0105793	0.918078
DYM	16.6054	-0.0159954	0.119914	0.01787	0.893657
DYNAP	0
DYNC1H1	188.877	0.252212	0.0930114	7.40332	0.00651037	0.133666
DYNC1I1	0.0997718	-0.0106989	2.04853	-5.23668e-05	1
DYNC1I2	35.7067	-0.191452	0.137259	1.95417	0.162139	0.523882
DYNC1LI1	36.8766	0.228291	0.117166	3.80896	0.0509791	0.325014
DYNC1LI2	94.846	0.101414	0.113974	0.79406	0.372875	0.719229
DYNC2H1	4.48894	-0.0972773	0.258118	0.137653	0.710626
DYNC2LI1	3.27426	-0.298044	0.264467	1.34648	0.245894
DYNLL1	88.2273	0.0327588	0.0908087	0.12685	0.721721	0.8989
DYNLL1.AS1	3.61115	-0.333017	0.324859	1.04178	0.307408
DYNLL2	88.5179	0.0606821	0.113799	0.290451	0.589931	0.845165
DYNLRB1	36.4282	0.0302949	0.0964774	0.0986843	0.753414	0.912617
DYNLRB2	0.023729	-0.146922	2.04972	0.00659591	0.935271
DYNLT1	45.7421	0.252715	0.11011	5.40239	0.0201092	0.209392
DYNLT3	16.3146	0.281691	0.141118	4.25059	0.0392367
DYRK1A	51.2179	0.0436546	0.0894358	0.245552	0.620224	0.863099
DYRK1B	5.64228	-0.0153199	0.221549	0.00469386	0.945378
DYRK2	24.3811	-0.0293172	0.135736	0.0452142	0.831611
DYRK3	21.3922	0.275812	0.158557	3.01435	0.0825304
DYRK4	12.0515	-0.10772	0.147045	0.531268	0.466074
DYSF	2.13757	-0.365309	0.593267	0.263938	0.607428
DYTN	0
DYX1C1	0.349007	-0.528584	2.03971	0.129398	0.719057
DYX1C1.CCPG1	0
DZANK1	1.13352	-0.23689	0.54871	0.214189	0.643504
DZIP1	0.30797	-0.347808	2.04443	0.000170568	0.98958
DZIP1L	0.150454	-0.195067	2.04322	-0.00409676	1
DZIP3	6.58893	0.0398212	0.301144	0.0143687	0.904587
E2F1	1.2432	0.649712	0.587954	1.29036	0.255981
E2F2	0.811075	0.288756	0.974908	0.278446	0.597722
E2F3	9.18914	0.00363343	0.19569	0.000354905	0.98497
E2F3.IT1	0
E2F4	16.8465	-0.0610992	0.153782	0.150823	0.697751
E2F5	3.08546	0.522993	0.363179	2.02506	0.154722
E2F6	5.58474	-0.162292	0.214709	0.543182	0.461117
E2F7	0.263599	-0.720448	2.04589	0.0718695	0.788634
E2F8	0.0731772	-0.631448	2.04516	0.0876539	0.767181
E4F1	25.5924	0.172697	0.134005	1.6817	0.194699
EAF1	11.5678	-0.0839323	0.18657	0.209605	0.647077
EAF1.AS1	1.3437	0.0220666	0.590243	-0.000888807	1
EAF2	3.33181	-0.339919	0.279578	1.46393	0.226305
EAPP	62.0551	0.0785287	0.103275	0.581409	0.44576	0.769192
EARS2	7.09082	-0.147636	0.193254	0.585731	0.444074
EBAG9	19.3332	0.0818551	0.129916	0.392409	0.531036
EBF1	0.37273	-0.129513	2.05004	0.00500512	0.943599
EBF2	0.385816	0.229749	2.04748	0.0936408	0.759599
EBF3	0.0363995	-0.0885893	2.04998	0.00271353	0.958456
EBF4	0.0176943	-0.204765	2.05015	0.0185372	0.891702
EBI3	0
EBLN1	0
EBLN2	1.1609	0.0330172	0.507478	-0.0296846	1
EBNA1BP2	23.1734	-0.176521	0.143807	1.49366	0.221649
EBP	42.0942	0.0566042	0.147403	0.151695	0.696921	0.890074
EBPL	4.69987	-0.452143	0.259222	3.05801	0.0803398
ECD	12.6695	0.0625934	0.152158	0.172117	0.678237
ECE1	48.9985	0.262151	0.118561	4.92572	0.0264598	0.232643
ECE2	6.48708	0.207692	0.226299	0.782714	0.376313
ECEL1	0.0148818	-0.146916	2.04972	0.00659562	0.935272
ECH1	51.1853	-0.123537	0.0962921	1.65699	0.19801	0.565637
ECHDC1	23.7852	-0.0687565	0.125	0.304552	0.581043
ECHDC2	30.4239	-0.0398491	0.11496	0.115539	0.733924
ECHDC3	8.79526	0.00467944	0.232704	0.00038544	0.984336
ECHS1	33.7917	-0.0830444	0.0985092	0.728965	0.393219
ECI1	27.9796	0.0861404	0.117079	0.538097	0.463223
ECI2	7.47829	-0.266669	0.203888	1.81556	0.177843
ECM1	3.62278	1.02483	1.12028	0.654276	0.418588
ECM2	0.139941	0.24399	2.04681	0.0394323	0.842595
ECSCR	0
ECSIT	9.25703	0.0631479	0.17278	0.133429	0.714902
ECT2	7.3018	-0.187251	0.204309	0.834418	0.360998
ECT2L	0.521181	0.229374	2.01677	0.0941109	0.759015
EDA	4.86033	0.0273464	0.242811	0.0122477	0.911878
EDA2R	0.398938	-0.0375635	2.04851	-0.00089849	1
EDAR	0.361325	0.0817101	2.04359	0.0302921	0.861829
EDARADD	1.6465	-0.23135	0.441403	0.394026	0.530191
EDC3	9.38963	-0.0145727	0.168395	0.0074698	0.931126
EDC4	8.96021	0.10881	0.272171	0.150614	0.697949
EDDM3A	0
EDDM3B	0.106595	-0.0334836	2.04421	-0.0015324	1
EDEM1	26.735	-0.000752433	0.127248	3.44663e-05	0.995316
EDEM2	8.40747	0.125548	0.179927	0.486674	0.485415
EDEM3	42.4158	0.00917362	0.0877701	0.0107628	0.917373	0.971356
EDF1	118.035	0.0272955	0.108068	0.0662313	0.796905	0.929073
EDIL3	0.305294	-0.509546	2.04705	0.0627714	0.802168
EDN1	11.1838	-0.229228	0.439332	0.213523	0.64402
EDN2	1.60272	0.824488	0.647926	1.92637	0.165156
EDN3	0.581766	-0.231829	1.22363	0.133933	0.714389
EDNRA	0.179989	-0.14336	2.0503	0.00694377	0.93359
EDNRB	0.26125	-0.12969	2.05006	0.00506628	0.943256
EDNRB.AS1	0
EEA1	64.1168	0.287129	0.12564	5.10856	0.0238081	0.223539
EED	7.85307	0.279702	0.24431	1.1709	0.279217
EEF1A1	206.288	-0.418505	0.179457	5.34846	0.0207406	0.211924
EEF1A2	2.56326	0.849492	0.832628	1.35049	0.245192
EEF1B2	44.0164	-0.286071	0.127372	5.30431	0.0212727	0.213548
EEF1D	161.409	-0.183257	0.0893597	4.53487	0.033211	0.259417
EEF1E1	3.08662	-0.117075	0.302926	0.159692	0.68944
EEF1E1.BLOC1S5	0
EEF1G	0
EEF2	932.9	-0.167867	0.0763721	5.03993	0.0247694	0.227345
EEF2K	46.281	-0.0633458	0.125091	0.235346	0.627588	0.864319
EEFSEC	8.27595	0.236002	0.183716	1.75841	0.184823
EEPD1	1.9008	-0.368514	0.541507	0.14083	0.707457
EFCAB1	0.285867	0.140092	2.0476	0.0488276	0.825116
EFCAB10	0.167125	0.0919121	2.04478	0.00993219	0.920614
EFCAB11	2.69354	-0.22718	0.313106	0.53336	0.465197
EFCAB12	0.637186	-0.934927	1.31199	0.572271	0.449358
EFCAB13	1.22301	0.0501818	0.650728	0.0111047	0.916075
EFCAB14	45.5878	-0.0111486	0.119841	0.00862769	0.925995	0.973806
EFCAB14.AS1	0.0311372	0.0285576	2.04691	0.000242851	0.987567
EFCAB2	3.08248	0.266236	0.350554	0.546871	0.459599
EFCAB3	0
EFCAB4A	101.979	0.0171542	0.109247	0.0236845	0.87769	0.954641
EFCAB4B	0.880158	0.182348	0.881508	0.155693	0.693154
EFCAB5	0.745054	-0.479233	1.04917	-0.149226	1
EFCAB6	2.95896	0.0584328	0.413319	0.0272613	0.868857
EFCAB6.AS1	0
EFCAB7	1.56353	0.215958	0.422367	0.207588	0.648664
EFCAB8	0.153252	-0.114005	2.0463	-0.00117392	1
EFCAB9	0.0754573	-0.289473	2.04627	0.00757564	0.930641
EFCC1	0.142396	0.238127	2.04244	0.0292354	0.864237
EFEMP1	1.72214	-0.199581	0.516669	0.02435	0.875998
EFEMP2	3.51927	0.0577682	0.28096	0.045683	0.830753
EFHB	0.530164	0.28656	1.07793	0.272727	0.601508
EFHC1	4.19504	0.0869083	0.343004	0.0517543	0.820038
EFHC2	0
EFHD1	58.7425	-0.181116	0.149169	1.43407	0.231102	0.590186
EFHD2	17.1874	-0.0305968	0.163445	0.0365218	0.848442
EFNA1	135.625	0.213653	0.15435	1.73302	0.188026	0.557872
EFNA2	0.922674	0.208273	0.987795	-0.0491464	1
EFNA4	12.0442	0.486297	0.180347	7.60719	0.00581362
EFNA5	3.62778	-0.251757	0.349086	0.339901	0.559886
EFNB1	0.406586	0.287293	1.36439	0.0636195	0.800864
EFNB2	66.4519	0.0498448	0.106936	0.217624	0.640857	0.869541
EFNB3	0.381597	-0.146237	2.04392	-0.0435137	1
EFR3A	48.1487	-0.0331935	0.0931585	0.123454	0.725318	0.900276
EFR3B	0.520057	0.551298	1.47333	0.279976	0.596717
EFS	18.8983	0.294206	0.172528	2.83788	0.0920655
EFTUD1	51.4937	-0.0679501	0.104668	0.418445	0.517714	0.805427
EFTUD2	28.2608	-0.0578898	0.131526	0.195619	0.65828
EGF	64.4885	0.291551	0.128744	4.91159	0.0266771	0.232643
EGFL6	0
EGFL7	0.0421332	0.0284699	2.04695	-0.000618526	1
EGFL8	0.388861	-0.191109	1.11379	0.0604974	0.805711
EGFLAM	1.77407	-0.441679	0.488952	0.45028	0.502202
EGFLAM.AS1	0
EGFLAM.AS2	0
EGFLAM.AS3	0
EGFLAM.AS4	0
EGFR	34.5484	0.512982	0.141676	12.5199	0.000402649	0.0523627
EGFR.AS1	0.403352	-0.416833	2.04849	0.0193045	0.889497
EGLN1	38.6766	0.0803532	0.0847755	0.903405	0.34187	0.690256
EGLN2	25.4632	0.0134418	0.149925	0.00783062	0.929487
EGLN3	12.7377	0.007381	0.158094	0.00220071	0.962584
EGLN3.AS1	0
EGOT	1.99717	-0.0933679	0.441229	0.0289045	0.865
EGR1	505.564	-0.301981	0.191746	1.96494	0.160986	0.522794
EGR2	39.433	-0.564279	0.398764	1.15843	0.281792	0.642162
EGR3	10.2369	0.488099	0.386786	1.19316	0.274693
EGR4	4.40255	0.719144	1.51767	-1.06066	1
EHBP1	20.4944	0.192441	0.149821	1.61693	0.20352
EHBP1L1	18.8095	0.124943	0.15714	0.638191	0.424367
EHD1	56.8118	0.0557439	0.109217	0.245201	0.620475	0.863099
EHD2	2.11208	0.668271	0.438328	2.32541	0.127276
EHD3	0.515376	-0.0323725	1.14752	0.00867491	0.925793
EHD4	77.6935	0.317384	0.0883997	12.6449	0.000376596	0.0523627
EHF	461.814	0.136614	0.0850473	2.55633	0.109854	0.459519
EHHADH	11.3451	-0.356476	0.170736	4.41741	0.035574
EHHADH.AS1	0.0242483	-0.212876	2.04706	0.0235936	0.877923
EHMT1	38.6325	0.0716499	0.1079	0.415938	0.518971	0.805444
EHMT2	11.9892	0.235224	0.168651	1.92641	0.165152
EHMT2.AS1	0
EI24	34.1403	-0.258909	0.1033	6.13632	0.0132433	0.175884
EID1	48.7112	-0.158996	0.112152	2.18927	0.138975	0.497632
EID2	7.10868	0.344451	0.220257	2.29311	0.129949
EID2B	0.291131	-0.151226	1.84452	0.0014038	0.970112
EID3	1.29602	-0.20828	0.611049	0.224321	0.635767
EIF1	357.155	0.136411	0.0962258	1.98434	0.158934	0.521451
EIF1AD	9.44752	0.0621219	0.163211	0.143783	0.704548
EIF1AX	23.0146	-0.191193	0.112797	2.91496	0.0877614
EIF1AX.AS1	0
EIF1AY	0
EIF1B	17.5702	0.0480112	0.132845	0.132771	0.715576
EIF2A	54.7133	-0.205949	0.100001	4.10472	0.0427637	0.292696
EIF2AK1	66.029	0.0234473	0.0883812	0.0715904	0.789035	0.925555
EIF2AK2	23.7222	-0.214525	0.130687	2.83206	0.0923995
EIF2AK3	76.2721	-0.097033	0.151397	0.405109	0.524462	0.805444
EIF2AK4	20.2312	-0.246258	0.144322	2.97289	0.0846707
EIF2B1	12.3722	-0.160628	0.153227	1.12791	0.288222
EIF2B2	28.4485	0.320738	0.173549	3.02476	0.0820024
EIF2B3	23.132	-0.0794876	0.128901	0.382874	0.536069
EIF2B4	39.4027	-0.119204	0.0971723	1.52811	0.216396	0.582777
EIF2B5	28.1224	-0.0508671	0.125695	0.16504	0.684558
EIF2B5.AS1	0
EIF2B5.IT1	0
EIF2D	22.6274	-0.00833762	0.13	0.00399082	0.949629
EIF2S1	56.8851	0.0953231	0.0912805	1.11605	0.29077	0.647017
EIF2S2	36.6209	-0.0947838	0.127371	0.573833	0.44874	0.772935
EIF2S3	42.4038	-0.167069	0.11608	2.21074	0.137053	0.494462
EIF2S3L	0.988929	-0.3462	0.640809	0.430969	0.511514
EIF3A	262.798	0.0333629	0.10748	0.097577	0.754757	0.913435
EIF3B	81.2878	-0.194251	0.0806093	6.03288	0.0140418	0.179287
EIF3C	1.61648	-0.260037	0.441675	0.500045	0.47948
EIF3CL	0.34184	-1.0007	1.74391	0.656149	0.417923
EIF3D	90.0741	-0.137853	0.0629247	4.84916	0.0276595	0.235862
EIF3E	41.7859	-0.287773	0.11523	6.53162	0.0105973	0.165235
EIF3F	23.6854	-0.118737	0.109848	1.18537	0.276265
EIF3G	77.0044	-0.124163	0.0852197	2.21657	0.136536	0.493847
EIF3H	81.3075	-0.157697	0.0944163	2.90856	0.0881105	0.417358
EIF3I	55.2127	-0.12899	0.0797921	2.61548	0.105825	0.451391
EIF3J	68.4639	-0.0754085	0.111532	0.494173	0.482072	0.789121
EIF3J.AS1	9.15861	-0.239362	0.206478	1.31921	0.250734
EIF3K	38.5038	-0.128775	0.108325	1.46264	0.226511	0.585005
EIF3L	66.8814	-0.217892	0.11015	3.9404	0.0471396	0.308619
EIF3M	43.1841	-0.213902	0.0898328	5.82329	0.0158153	0.186974
EIF4A1	41.5555	-0.256261	0.14698	2.71674	0.0993004	0.437279
EIF4A2	187.089	-0.00919037	0.0736226	0.0154597	0.901048	0.963832
EIF4A3	53.748	-0.0674325	0.129694	0.244102	0.621259	0.863665
EIF4B	118.569	-0.307511	0.117787	6.97889	0.00824766	0.149402
EIF4E	12.2332	-0.0465145	0.152968	0.0918371	0.761855
EIF4E1B	0.364018	0.192584	2.04704	0.0767765	0.781714
EIF4E2	38.547	-0.0412157	0.0991822	0.175116	0.675604	0.882604
EIF4E3	3.18404	0.300798	0.335704	0.804077	0.369877
EIF4EBP1	65.3254	0.103817	0.0815872	1.67741	0.195269	0.564988
EIF4EBP2	75.2157	-0.177358	0.117209	2.31448	0.128174	0.482811
EIF4EBP3	0.374232	0.492009	1.0911	0.321172	0.570904
EIF4ENIF1	14.1657	-0.126382	0.155335	0.630102	0.427318
EIF4G1	220.926	0.0565146	0.0761022	0.539408	0.462678	0.779565
EIF4G2	368.119	0.0803811	0.0623069	1.67947	0.194995	0.564988
EIF4G3	16.0145	-0.224706	0.14997	2.3091	0.128619
EIF4H	54.617	0.0512457	0.100042	0.271663	0.602218	0.852944
EIF5	207.764	-0.00527063	0.102727	0.00254113	0.959796	0.984615
EIF5A	62.5094	-0.0170445	0.134092	0.0157989	0.899975	0.963832
EIF5A2	0.173119	0.0154673	2.04406	-0.000395132	1
EIF5AL1	0.488501	-0.263292	0.932409	0.0851608	0.770422
EIF5B	99.293	-0.0976161	0.112582	0.751693	0.385941	0.723798
EIF6	64.9321	0.0980555	0.132827	0.589385	0.442657	0.768581
ELAC1	5.47521	0.113647	0.229382	0.236116	0.627026
ELAC2	25.6374	0.00397358	0.104176	0.00141333	0.970011
ELANE	0
ELAVL1	28.3226	-0.0554061	0.119726	0.21456	0.643217
ELAVL2	0.0663501	-0.121575	2.05047	0.0108034	0.917218
ELAVL3	0.344209	0.568986	2.04036	0.302293	0.582448
ELAVL4	0.58024	-0.0478591	2.0457	-0.0127384	1
ELF1	144.483	-0.00514109	0.0994462	0.00263805	0.959037	0.984615
ELF2	36.6682	-0.129086	0.113668	1.25056	0.263446	0.624199
ELF3	303.115	0.0704044	0.144	0.212115	0.645115	0.870061
ELF4	8.43583	0.396892	0.184718	4.68239	0.0304733
ELF5	398.636	-0.184518	0.129677	1.94254	0.163393	0.525836
ELFN1	0
ELFN2	0.218944	-0.469495	2.04038	0.038016	0.845411
ELK1	10.2001	-0.0252066	0.16342	0.0234512	0.87829
ELK3	14.1148	0.0747199	0.209852	0.110816	0.739217
ELK4	42.8236	0.0470433	0.0903447	0.27427	0.600482	0.85175
ELL	31.0418	0.0369885	0.128653	0.0789858	0.778676
ELL2	277.617	-0.0332154	0.0770549	0.183713	0.668201	0.880168
ELL3	1.39455	-0.086601	0.500092	0.0675087	0.794999
ELMO1	1.83628	0.265233	0.606721	0.483761	0.486724
ELMO1.AS1	0
ELMO2	20.625	0.330052	0.120791	7.19978	0.00729126
ELMO3	35.363	0.101753	0.0933718	1.16978	0.279446	0.641409
ELMOD1	0
ELMOD2	6.81389	0.0190427	0.177612	0.0115497	0.914417
ELMOD3	6.17738	0.0531695	0.216814	0.0565883	0.811972
ELMSAN1	53.9739	0.128441	0.152506	0.669012	0.413396	0.746536
ELN	0.801564	0.513556	1.25433	0.469185	0.493362
ELOF1	20.7605	-0.00223953	0.139144	0.000249984	0.987385
ELOVL1	43.1364	-0.0514397	0.0950308	0.3055	0.580455	0.838614
ELOVL2	0.0754573	-0.289473	2.04627	0.00757564	0.930641
ELOVL2.AS1	0.300749	0.192607	2.04704	0.0767861	0.781701
ELOVL3	0.340197	0.112913	2.04388	0.0374693	0.846513
ELOVL4	0.215394	-0.409425	2.04816	0.0543529	0.815655
ELOVL5	64.7807	0.171196	0.125062	1.80987	0.178524	0.546265
ELOVL6	7.50409	-0.362983	0.208861	2.92965	0.0869664
ELOVL7	2.3079	0.329821	0.406807	0.637291	0.424694
ELP2	32.5194	0.0535401	0.111458	0.220399	0.638736
ELP3	25.1534	-0.0947742	0.148622	0.393609	0.530409
ELP4	8.27213	-0.111113	0.167518	0.448578	0.503011
ELP5	9.01061	-0.258444	0.177637	2.102	0.147106
ELP6	5.88739	-0.241419	0.185755	1.67123	0.196094
ELSPBP1	0.0148818	-0.146916	2.04972	0.00659562	0.935272
ELTD1	0
EMB	0.674888	-0.670274	1.82449	0.0766106	0.781944
EMC1	9.8898	0.250127	0.229821	1.20651	0.272025
EMC10	42.1668	0.051003	0.105807	0.23173	0.630244	0.864319
EMC2	15.2023	-0.0918906	0.144898	0.402583	0.525758
EMC3	34.3688	0.0806559	0.109303	0.547449	0.459362	0.778575
EMC4	27.8021	0.0639302	0.104122	0.37929	0.537983
EMC6	18.907	-0.0518403	0.114321	0.208703	0.647786
EMC7	17.4298	0.100521	0.141715	0.490998	0.483482
EMC8	10.571	0.024917	0.16676	0.0228674	0.879802
EMC9	7.51388	-0.0862666	0.187381	0.218234	0.640389
EMCN	0.355036	-0.129509	2.05004	0.00500502	0.9436
EMCN.IT1	0.288949	0.20616	2.04784	0.080452	0.776686
EMCN.IT2	0
EMCN.IT3	0.0311372	0.0285576	2.04691	0.000242851	0.987567
EMD	19.7093	0.164738	0.178651	0.808069	0.368692
EME1	0.530403	0.318629	1.13964	0.0433258	0.835113
EME2	9.37725	-0.0314751	0.187138	0.0291156	0.864512
EMG1	23.14	-0.00267929	0.14231	0.000357376	0.984917
EMID1	0.586486	-0.580878	2.04392	0.0361234	0.849261
EMILIN1	0.944052	0.517473	0.8353	0.921782	0.337007
EMILIN2	6.3585	0.364716	0.345558	1.08588	0.297386
EMILIN3	2.99802	0.181158	0.433323	0.1257	0.722933
EML1	1.86058	0.814461	0.440936	3.42193	0.0643358
EML2	7.54065	-0.0146113	0.19311	0.00594595	0.938536
EML3	5.79757	0.210508	0.228329	0.834927	0.360852
EML4	84.5874	0.00975465	0.0969883	0.00987791	0.92083	0.972945
EML5	2.70476	0.549252	0.364227	2.24042	0.134445
EML6	1.85764	0.268301	0.445516	0.369938	0.543038
EMP1	209.886	0.37694	0.285134	1.85684	0.17299	0.538013
EMP2	6.22122	-0.37365	0.251476	2.17057	0.140674
EMP3	2.76595	-0.183086	0.386102	0.24843	0.618182
EMR1	1.41458	-1.45941	2.03555	0.317723	0.572979
EMR2	3.27445	-0.0886425	0.443082	0.0535778	0.816951
EMR3	0.88599	0.00509117	1.19188	0.00288258	0.957182
EMX1	0.0152293	0.111056	2.04782	0.00671301	0.9347
EMX2	0.436385	-0.197293	2.04345	-0.00239908	1
EMX2OS	0
EN1	0
EN2	0.489743	0.0462106	0.886895	0.00786995	0.92931
ENAH	98.0798	0.127775	0.136146	0.922383	0.33685	0.685927
ENAM	0.348767	-0.133231	2.0471	0.00824367	0.927656
ENC1	2.39848	-1.00115	0.596609	2.97647	0.0844835
ENDOD1	21.8716	-0.0475568	0.17833	0.0672345	0.795407
ENDOG	10.626	-0.0964263	0.161976	0.347405	0.555586
ENDOU	0.951123	0.307645	0.799698	0.00834381	0.927219
ENDOV	6.29275	0.306209	0.245022	1.60956	0.204554
ENG	15.0174	-0.325962	0.146464	4.70264	0.0301163
ENGASE	8.07554	-0.160933	0.208011	0.521692	0.470121
ENHO	0.0647348	0.302221	2.04166	0.0292339	0.86424
ENKD1	6.65948	-0.0333964	0.206916	0.0257281	0.872566
ENKUR	0
ENO1	529.098	-0.084247	0.0904196	0.81832	0.365672	0.711208
ENO1.AS1	0.212708	0.0322748	2.03835	-0.00103054	1
ENO1.IT1	0.333394	0.0257894	2.04031	-0.00131849	1
ENO2	1.89895	1.13159	0.531139	4.58749	0.0322062
ENO3	3.08488	0.0837893	0.308072	0.070414	0.790735
ENO4	0.129267	-0.069608	2.04755	-3.79696e-05	1
ENOPH1	25.8175	-0.212904	0.117103	3.36808	0.0664712
ENOSF1	30.407	-0.0737341	0.102195	0.497429	0.480632
ENOX1	2.86285	0.0544922	0.47317	0.101372	0.750189
ENOX1.AS1	0
ENOX2	12.9864	0.0100954	0.139483	0.00516961	0.942681
ENPEP	0.307888	-0.0689694	2.04354	-0.024255	1
ENPP1	2.35477	-0.278918	0.449393	0.338976	0.560421
ENPP2	0.194453	-0.0632363	2.04952	0.00143345	0.969799
ENPP3	0
ENPP4	46.357	-0.0247457	0.109241	0.0509183	0.821473	0.937567
ENPP5	21.0886	-0.281974	0.125663	5.24156	0.0220535
ENPP6	0.577008	0.295337	2.04623	0.137589	0.71069
ENPP7	0.0614427	-0.11793	2.04512	-0.00349128	1
ENSA	126.5	-0.121289	0.0833194	2.10887	0.146448	0.508623
ENTHD1	0.138726	-0.289506	2.04627	0.00757666	0.930637
ENTHD2	8.78706	0.146968	0.191031	0.598516	0.439145
ENTPD1	1.44665	-0.0515341	0.541007	0.00046942	0.982714
ENTPD1.AS1	1.67286	-0.14754	0.429864	0.176685	0.674237
ENTPD2	1.20878	-0.145142	0.551785	-0.0206008	1
ENTPD3	16.9146	0.28096	0.327887	0.647118	0.421145
ENTPD3.AS1	2.97411	-0.48303	0.307231	2.61655	0.105754
ENTPD4	20.5564	0.0124681	0.136638	0.00769905	0.93008
ENTPD5	14.6874	-0.0942732	0.160528	0.337953	0.561013
ENTPD6	58.9884	0.0941852	0.103725	0.831613	0.361807	0.709875
ENTPD7	6.93494	0.222514	0.215266	1.05602	0.304124
ENTPD8	2.33201	0.520471	0.360238	2.02937	0.154284
ENY2	29.9743	-0.0653251	0.0996325	0.433967	0.510049
EOGT	5.34896	0.408004	0.258607	2.59674	0.107084
EOMES	0.352701	-0.217469	2.04877	0.0206689	0.885684
EP300	77.784	0.0365294	0.106676	0.110329	0.739769	0.906415
EP400	21.2835	-0.0876209	0.123336	0.49334	0.482441
EP400NL	3.25116	0.0557491	0.278859	0.0419106	0.83779
EPAS1	44.4912	0.444417	0.11802	14.1616	0.000167758	0.0381457
EPB41	42.8326	-0.132154	0.12939	1.07955	0.298798	0.655787
EPB41L1	30.1266	-0.046438	0.109371	0.173528	0.676995
EPB41L2	5.68178	-0.68119	0.310211	5.4379	0.0197043
EPB41L3	10.0074	0.698799	0.239815	8.46637	0.00361773
EPB41L4A	10.5188	0.0355026	0.2133	0.0260704	0.871729
EPB41L4A.AS1	24.6892	-0.164664	0.154966	1.22173	0.269021
EPB41L4A.AS2	0.44774	0.545174	1.12424	0.212146	0.645091
EPB41L4B	42.1337	-0.0972356	0.126567	0.607894	0.435582	0.762668
EPB41L5	44.5962	0.264044	0.135561	3.65071	0.0560453	0.339431
EPB42	0.384084	-0.919151	1.66477	0.277108	0.598603
EPC1	81.8254	-0.155452	0.135866	1.23301	0.266822	0.628294
EPC2	34.0762	-0.0270399	0.106869	0.062357	0.802809	0.932472
EPCAM	183.131	0.177874	0.0725066	5.98871	0.0143977	0.179789
EPDR1	0.532069	0.191318	2.04703	0.0765994	0.78196
EPG5	11.4038	-0.0535817	0.175976	0.0864711	0.768712
EPGN	0.294521	-0.0214421	1.82343	0.000827222	0.977055
EPHA1	4.03283	0.278112	0.265274	1.07306	0.300255
EPHA1.AS1	0.137372	-0.660416	2.04505	0.0933108	0.76001
EPHA10	0.933308	-0.143294	0.621418	0.109474	0.740744
EPHA2	23.6997	0.3754	0.166072	5.09492	0.023996
EPHA3	0.0135248	-0.193026	2.05087	0.0155647	0.900715
EPHA4	8.1056	-0.330713	0.215739	2.10498	0.14682
EPHA5	0.107311	-0.191526	2.05087	0.0146854	0.903546
EPHA6	0.155993	-0.543225	2.04699	0.0678374	0.794512
EPHA7	38.1642	-0.165275	0.145121	1.26963	0.259836	0.623126
EPHA8	1.04145	0.416857	2.0372	0.137711	0.710567
EPHB1	3.50473	-0.566903	0.459433	0.943016	0.331503
EPHB2	0.898328	-0.271511	1.04332	0.0772475	0.781063
EPHB3	5.80971	-0.510409	0.334113	1.89355	0.168802
EPHB4	21.6001	0.313212	0.122019	6.49486	0.0108187
EPHB6	1.02338	0.546167	0.821641	0.287872	0.591587
EPHX1	3.98657	-0.0673054	0.284111	0.0588666	0.808296
EPHX2	11.4518	-0.178373	0.190453	0.910498	0.339982
EPHX3	0.330374	-0.304083	2.05021	0.0361241	0.849259
EPHX4	2.36041	0.41113	0.359886	1.38624	0.239041
EPM2A	3.32362	0.184307	0.274303	0.451954	0.501408
EPM2AIP1	17.8182	-0.0881218	0.131187	0.431232	0.511385
EPN1	10.96	-0.07339	0.15409	0.225367	0.63498
EPN2	20.6012	0.107507	0.1469	0.515134	0.472925
EPN2.AS1	0.0843045	-0.289468	2.04627	0.00757679	0.930636
EPN3	7.77867	0.160174	0.207237	0.569791	0.450342
EPO	0.0759086	-0.193938	2.04502	0.0115357	0.914468
EPOR	0.541683	-0.0244463	1.27609	0.00744037	0.931262
EPPIN	1.1072	-0.535309	2.0345	-0.174624	1
EPPK1	21.3251	0.45919	0.297038	2.07367	0.14986
EPRS	94.9705	-0.0922729	0.0971588	0.909991	0.340117	0.68904
EPS15	32.7226	0.00465958	0.131858	0.00129214	0.971325
EPS15L1	9.28615	0.0302408	0.168604	0.0326092	0.856697
EPS8	32.8487	-0.0354057	0.160063	0.0518746	0.819833
EPS8L1	18.0319	0.0355455	0.181616	0.0362259	0.84905
EPS8L2	114.817	0.208795	0.0895299	5.50731	0.0189372	0.203681
EPS8L3	0.459817	-0.129721	2.05006	0.00505271	0.943332
EPSTI1	2.40952	0.145269	0.429377	0.170501	0.679667
EPT1	17.6897	-0.0685935	0.154685	0.215277	0.642663
EPX	0
EPYC	0
EQTN	0.0595576	-0.405919	2.04718	0.0330804	0.855677
ERAL1	5.88569	0.0177884	0.204377	0.00725746	0.93211
ERAP1	19.774	-0.00925396	0.181666	0.00245991	0.960443
ERAP2	9.00756	-0.269776	0.210762	1.59224	0.207007
ERAS	0.00598583	-0.0106446	2.04853	-5.60101e-05	1
ERBB2	38.0715	0.127564	0.120897	1.10537	0.293091	0.650027
ERBB2IP	109.797	0.0322666	0.100362	0.105009	0.7459	0.909254
ERBB3	144.352	0.225804	0.119993	3.43387	0.0638724	0.361859
ERBB4	8.48048	-0.0372478	0.213507	0.0306025	0.86113
ERC1	34.2246	0.00425918	0.129931	0.00109101	0.97365	0.989247
ERC2	0.47216	-0.0565778	1.13701	0.0131231	0.908797
ERCC1	23.8312	0.246171	0.153897	2.64167	0.104094
ERCC2	4.486	-0.0883674	0.2458	0.119688	0.729373
ERCC3	18.8818	0.0925364	0.166361	0.304369	0.581156
ERCC4	10.6027	0.0319897	0.168522	0.0353159	0.850935
ERCC5	21.2774	0.239422	0.128718	3.38789	0.065677
ERCC6	8.08659	-0.102818	0.191379	0.287649	0.591731
ERCC6L	0.551701	-0.440195	0.825866	0.500257	0.479387
ERCC6L2	12.0927	-0.108812	0.160407	0.442771	0.505788
ERCC8	2.07899	-0.526684	0.344463	2.61074	0.106143
EREG	1.32228	-1.2982	1.42144	-0.494136	1
ERF	26.6836	0.0637157	0.18571	0.104944	0.745975
ERG	0.227462	-0.0732006	2.04787	0.00122621	0.972066
ERGIC1	36.7743	-0.0196148	0.122541	0.0263936	0.870943	0.95455
ERGIC2	35.9986	-0.278561	0.110747	6.56661	0.010391	0.165235
ERGIC3	46.6252	-0.0400229	0.0948588	0.182204	0.669486	0.880465
ERH	22.3063	-0.337947	0.132546	6.81265	0.00905145
ERI1	26.1829	-0.199211	0.128184	2.51201	0.112982
ERI2	9.95028	-0.226471	0.16075	1.9281	0.164967
ERI3	7.17821	-0.085623	0.208027	0.180508	0.670937
ERI3.IT1	0
ERICH1	14.4957	0.0533003	0.185972	0.0803985	0.776758
ERICH1.AS1	0.178983	-0.663259	2.04258	0.0677012	0.794714
ERICH2	0.616848	-0.30212	0.93254	0.121947	0.726932
ERLEC1	41.7349	-0.112175	0.104304	1.19143	0.27504	0.634589
ERLIN1	15.8239	-0.0501142	0.135346	0.135719	0.712574
ERLIN2	23.9614	-0.0456292	0.147306	0.0956357	0.757131
ERMAP	14.474	0.0581275	0.139809	0.166044	0.683652
ERMARD	10.6546	0.204409	0.16263	1.54343	0.214108
ERMN	0.380671	0.307063	1.6337	0.085443	0.770052
ERMP1	6.59437	-0.0944604	0.202925	0.207255	0.648928
ERN1	54.6201	0.384637	0.125334	8.20164	0.00418524	0.11651
ERN2	0.350789	0.338411	2.04385	0.0407536	0.840014
ERO1L	63.4641	0.0309471	0.120952	0.0685045	0.793527	0.927697
ERO1LB	7.58788	0.0686704	0.241209	0.0726065	0.787579
ERP27	0.0148818	-0.146916	2.04972	0.00659562	0.935272
ERP29	69.1151	-0.0996794	0.082875	1.47869	0.223979	0.584011
ERP44	24.6247	-0.182708	0.104868	3.11435	0.0776054
ERRFI1	281.858	0.295418	0.172449	2.84063	0.0919084	0.42072
ERV3.1	4.31709	-0.219481	0.240799	0.725293	0.394413
ERVFRD.1	0.285867	0.140092	2.0476	0.0488276	0.825116
ERVH48.1	0.481645	-0.447919	2.03901	0.0173655	0.89516
ERVK13.1	3.32648	0.484103	0.386518	1.62502	0.202394
ERVK3.1	3.80356	0.00518131	0.271685	0.000351277	0.985047
ERVMER34.1	1.90764	-0.313381	0.374741	0.732702	0.392009
ERVMER61.1	0
ERVV.1	0.964273	0.261769	0.580277	0.0720489	0.788377
ERVV.2	0.0223224	-0.10853	2.05026	0.00914049	0.923834
ERVW.1	0.314274	0.190625	2.04714	0.0789209	0.778765
ESAM	0.13844	-0.0801438	2.0374	-0.00240483	1
ESCO1	51.4288	-0.177845	0.124038	1.95325	0.162237	0.523882
ESCO2	0.212053	0.665249	2.03744	0.151701	0.696915
ESD	28.7542	-0.122055	0.105983	1.37497	0.240959
ESF1	18.6056	-0.191491	0.165546	1.23333	0.266759
ESM1	0.24375	-0.421462	2.04083	0.0177214	0.894097
ESPL1	1.52894	0.441961	0.520191	1.17379	0.278623
ESPN	1.75546	-0.0407357	0.523576	0.0306116	0.86111
ESPNL	0.364018	0.192584	2.04704	0.0767765	0.781714
ESR1	34.102	0.0160472	0.108168	0.0211419	0.884393	0.95678
ESR2	1.11505	-0.221619	0.870261	-0.111716	1
ESRG	0.285867	0.140092	2.0476	0.0488276	0.825116
ESRP1	67.2819	-0.0868587	0.0866961	0.974916	0.323457	0.675774
ESRP2	36.2586	0.152219	0.12221	1.47251	0.224949	0.584011
ESRRA	33.7904	0.267144	0.148197	3.1267	0.0770196
ESRRB	2.63334	-0.0748634	0.399161	0.00681506	0.934207
ESRRG	24.3866	0.0308958	0.117761	0.069207	0.792495
ESX1	0.522639	-0.356953	2.03826	-0.0354792	1
ESYT1	36.9846	0.198094	0.126018	2.45072	0.117471	0.467433
ESYT2	61.6408	0.116097	0.101885	1.27682	0.258491	0.623036
ESYT3	4.05262	0.178395	0.313642	0.328874	0.566323
ETAA1	9.2468	0.0232808	0.164358	0.0203703	0.886508
ETF1	88.0739	-0.0756277	0.078501	0.880216	0.348143	0.695556
ETFA	28.4309	-0.182367	0.132297	2.0142	0.155834
ETFB	18.883	-0.122102	0.145224	0.72899	0.393211
ETFDH	10.378	-0.424864	0.153775	7.80388	0.00521343
ETHE1	28.1199	0.148515	0.129233	1.34621	0.245942
ETNK1	32.0537	-0.0801679	0.11417	0.482417	0.487329
ETNK2	0.466174	0.129446	1.77907	0.00728314	0.93199
ETNPPL	6.86017	0.355146	0.232326	2.38046	0.122861
ETS1	14.9847	-0.0890913	0.248818	0.13646	0.711826
ETS2	73.254	0.435082	0.162883	7.11183	0.00765767	0.14509
ETV1	0.157911	-0.0999101	2.04537	0.00470868	0.945292
ETV2	0.339179	-0.192062	1.73561	0.0288827	0.86505
ETV3	19.6154	0.123321	0.128067	0.900647	0.342608
ETV3L	0.733627	-0.0938282	2.04373	-0.031899	1
ETV4	0.989585	0.545635	0.601634	0.914079	0.339035
ETV5	1.75749	-0.084041	0.497267	-0.0564761	1
ETV6	54.1423	0.0783466	0.0918663	0.711238	0.399033	0.735115
ETV7	0.800215	-0.287739	0.949488	0.142269	0.706036
EVA1A	0.868486	-0.459374	0.590191	0.956188	0.328149
EVA1B	35.6398	0.128832	0.115768	1.24431	0.264642	0.624199
EVA1C	12.8629	-0.119496	0.209435	0.336917	0.561614
EVC	0.371153	0.229687	1.99672	0.0152116	0.901842
EVC2	0.631009	0.520205	2.03946	0.186137	0.666152
EVI2A	0.688314	-0.17933	1.29512	-0.00309442	1
EVI2B	1.67769	0.450234	0.718265	0.678939	0.409952
EVI5	15.4422	0.121136	0.12898	0.863076	0.352879
EVI5L	4.82174	0.0393788	0.24196	0.0265915	0.870464
EVL	12.122	0.304901	0.187673	2.41991	0.119801
EVPL	11.3466	0.212724	0.17675	1.48822	0.222493
EVPLL	0
EVX1	0.0571373	-0.573115	2.04597	0.0889306	0.765541
EVX1.AS	0.387787	-0.12972	2.05006	0.00506777	0.943248
EVX2	0.125274	-0.114292	2.04963	0.00234882	0.961346
EWSR1	54.8353	-0.12768	0.107052	1.42155	0.233149	0.592954
EXD1	0.150698	0.0629347	2.04618	0.00340278	0.953483
EXD2	14.0012	0.107405	0.152515	0.484882	0.486219
EXD3	4.59698	-0.0373089	0.252921	0.0212403	0.884126
EXO1	0.359109	-0.124622	2.0396	-0.034521	1
EXO5	2.64456	-0.270566	0.310723	0.850841	0.356314
EXOC1	34.448	-0.13818	0.111114	1.54254	0.21424	0.581536
EXOC2	15.2024	0.0825108	0.166871	0.225732	0.634707
EXOC3	29.0088	-0.118257	0.121161	0.954337	0.328618
EXOC3L1	0.350845	0.105926	1.70266	-0.00197217	1
EXOC3L2	0.0745953	-0.106113	2.05015	0.00883636	0.925108
EXOC3L4	0.442955	0.025577	2.0454	0.00777442	0.929739
EXOC4	22.1852	-0.216358	0.150699	1.94414	0.16322
EXOC5	34.2539	0.00346628	0.088613	0.00152246	0.968875	0.988229
EXOC6	9.79348	-0.112577	0.188	0.371167	0.542369
EXOC6B	8.82511	-0.124182	0.199973	0.367413	0.544418
EXOC7	38.7466	-0.0313637	0.111769	0.0782272	0.779714	0.924461
EXOC8	20.8441	-0.0740461	0.125606	0.33264	0.564109
EXOG	1.55135	0.159149	0.474139	0.0682875	0.793847
EXOSC1	10.6839	0.0599947	0.145409	0.169855	0.680241
EXOSC10	28.6837	-0.092196	0.135123	0.438105	0.508038
EXOSC2	5.35247	-0.121104	0.218854	0.311117	0.576996
EXOSC3	5.84471	0.0223925	0.2916	0.00538832	0.941484
EXOSC4	26.5779	0.194198	0.142938	1.73948	0.187204
EXOSC5	5.04913	0.301642	0.237912	1.62879	0.20187
EXOSC6	6.04006	0.25953	0.212468	1.53919	0.214738
EXOSC7	14.5566	-0.028257	0.13179	0.0459996	0.830176
EXOSC8	10.7558	-0.0391764	0.159001	0.0625605	0.802494
EXOSC9	7.96707	-0.389985	0.193388	3.90315	0.0481955
EXPH5	35.496	-0.319249	0.179948	3.32042	0.0684243	0.372504
EXT1	18.0271	0.113799	0.132229	0.72125	0.395734
EXT2	14.3875	0.11897	0.154606	0.595674	0.440233
EXTL1	27.8887	0.109553	0.188088	0.346366	0.556178
EXTL2	3.51889	0.134022	0.316781	0.171572	0.678718
EXTL3	26.1124	0.278694	0.129622	4.69557	0.0302404
EXTL3.AS1	0.301951	-0.239959	2.05099	0.0147241	0.90342
EYA1	0.626449	-0.761983	0.830688	1.09619	0.295103
EYA2	23.5734	0.141022	0.132455	1.08132	0.298402
EYA3	14.9263	-0.170516	0.156666	1.1003	0.2942
EYA4	0.473848	0.200713	2.04258	0.0541857	0.815934
EYS	0.531711	-0.318482	1.99302	0.105374	0.745473
EZH1	20.8042	-0.200379	0.136117	2.0414	0.153069
EZH2	26.1651	0.128729	0.144058	0.732368	0.392117
EZR	585.57	0.223839	0.0990312	4.96609	0.025849	0.23256
EZR.AS1	0
F10	0.0284066	-0.146901	2.0498	0.00579013	0.939345
F10.AS1	0
F11	0.38622	-0.0562345	2.04787	0.0070758	0.932963
F11.AS1	0
F12	0.452782	-0.72616	1.17677	0.549049	0.458707
F13A1	1.74329	0.160893	0.559211	0.104022	0.747056
F13B	0
F2	0.198918	-0.410847	2.04679	0.0318065	0.858453
F2R	0.845165	0.0894774	0.799007	0.0123603	0.911476
F2RL1	30.7375	0.345289	0.154551	4.9647	0.0258698
F2RL2	0.349136	0.140061	2.04759	0.0488179	0.825133
F2RL3	0.484342	-0.561969	0.992648	0.228944	0.632308
F3	56.6875	-0.0516901	0.206563	0.0533015	0.817415	0.936199
F5	0.414929	-0.764851	1.89937	0.268017	0.604665
F7	0.766334	-0.31849	1.64182	-0.112296	1
F8	3.06712	-0.454125	0.305285	2.18507	0.139355
F8A1	0.584169	-0.706099	0.825748	1.24416	0.264671
F8A3	0
F9	0.107311	-0.191526	2.05087	0.0146854	0.903546
FA2H	5.07309	0.302431	0.231405	1.77307	0.183003
FAAH	6.90465	0.0532913	0.223329	0.0529058	0.818082
FAAH2	2.86169	0.287601	0.320061	0.874207	0.349793
FABP1	0.336707	-0.2034	2.04651	-0.00615551	1
FABP12	0
FABP2	0
FABP3	628.594	-0.204486	0.195352	0.984531	0.321083	0.675774
FABP4	2.09531	-0.281336	0.549931	-0.0972058	1
FABP5	0.140879	-0.279953	2.04888	0.0249272	0.874549
FABP6	0.0614427	-0.11793	2.04512	-0.00349128	1
FABP7	2.41837	0.229174	0.524573	0.257996	0.6115
FABP9	0
FADD	29.8396	0.228564	0.113189	4.0403	0.044426
FADS1	3.90168	0.204346	0.358497	0.297545	0.585426
FADS2	11.0935	0.241318	0.18008	1.80993	0.178516
FADS3	18.5678	0.350466	0.171965	4.3875	0.0362034
FADS6	0.403902	0.203233	2.04515	0.0700337	0.791288
FAF1	24.0292	0.127394	0.115847	1.23991	0.265488
FAF2	32.2283	-0.116731	0.0921964	1.55366	0.212596
FAH	9.63041	-0.0271239	0.161608	0.0284953	0.86595
FAHD1	17.1741	-0.0763905	0.163461	0.226567	0.634081
FAHD2A	9.36475	-0.43696	0.206519	4.47322	0.03443
FAHD2B	2.37869	0.109091	0.349211	0.0619324	0.803467
FAIM	4.12038	0.0320602	0.345526	0.013731	0.906718
FAIM2	0.242403	-0.745523	2.04568	0.112427	0.737398
FAIM3	1.36142	-0.346678	0.627568	0.359869	0.548579
FAM101A	0
FAM101B	3.49387	-0.0859432	0.289648	0.131245	0.717145
FAM102A	39.7369	0.082144	0.137428	0.333735	0.563468	0.829687
FAM102B	11.6484	-0.154358	0.190782	0.663693	0.415259
FAM103A1	1.56243	0.594476	0.430785	1.99827	0.157479
FAM104A	13.1629	-0.0559412	0.170818	0.101257	0.750327
FAM104B	2.03965	0.319036	0.364344	0.780624	0.37695
FAM105A	0.745616	-0.697123	0.982801	0.62616	0.428767
FAM105B	13.0419	-0.244947	0.139395	3.08774	0.0788845
FAM106A	0
FAM107A	0.690276	-0.131454	1.02501	0.00811483	0.928222
FAM107B	271.884	-0.119901	0.118437	0.976372	0.323096	0.675774
FAM109A	6.33082	-0.0402807	0.217428	0.0356771	0.850184
FAM109B	2.43379	0.943983	0.404622	6.42188	0.0112723
FAM110A	13.9337	0.547179	0.201789	7.50573	0.0061503
FAM110B	8.52981	0.0934423	0.220416	0.182127	0.669552
FAM110C	29.4012	0.756431	0.269192	7.45284	0.00633364
FAM110D	0.0398606	-0.100935	2.04971	0.00344915	0.953168
FAM111A	24.6341	-0.185886	0.131926	1.86203	0.17239
FAM111B	1.59677	-0.587751	0.522497	0.711806	0.398845
FAM114A1	47.5622	0.181141	0.112653	2.43663	0.118531	0.468993
FAM114A2	18.1182	-0.245566	0.118912	4.24363	0.0393979
FAM115A	3.30509	-0.0969358	0.281879	0.118894	0.730237
FAM115C	4.01281	-0.113293	0.284894	0.184372	0.667643
FAM117A	10.0413	0.00718761	0.178715	0.00162702	0.967825
FAM117B	2.79463	-0.0529751	0.339358	0.0420403	0.837543
FAM118A	3.72743	-0.651422	0.257415	5.93198	0.0148685
FAM118B	4.7057	-0.0807577	0.291402	0.0696617	0.79183
FAM120A	72.8323	-0.0328479	0.0940712	0.125105	0.723563	0.899216
FAM120AOS	32.1494	-0.154311	0.0984136	2.45312	0.117292
FAM120B	29.1114	0.0246313	0.111408	0.050998	0.821336
FAM120C	3.82219	0.0781757	0.279108	0.0637669	0.800638
FAM122A	22.9752	0.0711038	0.131879	0.284996	0.593445
FAM122B	3.90945	-0.211105	0.285393	0.489047	0.484353
FAM122C	0.769412	0.181115	0.740151	0.033686	0.854376
FAM124A	1.30015	0.258339	0.733786	0.144908	0.70345
FAM124B	0.635663	0.754914	1.30453	0.716591	0.397264
FAM126A	21.2313	0.11594	0.155746	0.534323	0.464795
FAM126B	15.4111	-0.207506	0.123993	2.79062	0.0948178
FAM127A	9.15555	0.0914097	0.173121	0.278364	0.597776
FAM127B	7.22097	-0.0134023	0.181865	0.00538958	0.941477
FAM127C	2.73749	-0.119333	0.339047	0.115927	0.733495
FAM129A	33.7439	0.0497167	0.15252	0.0899545	0.764235
FAM129B	242.926	0.251937	0.111756	4.91025	0.0266978	0.232643
FAM129C	0.393763	0.0824669	2.04707	0.0263515	0.871045
FAM131A	8.29509	0.334781	0.210313	2.51213	0.112973
FAM131B	0.856131	-0.316552	2.03926	-0.10179	1
FAM131C	0
FAM132A	0.910998	0.0855412	2.03561	0.0216515	0.883018
FAM132B	0.200169	-0.207189	2.04208	-0.00371559	1
FAM133A	0.285867	0.140092	2.0476	0.0488276	0.825116
FAM133B	4.00039	-0.387832	0.273281	1.96734	0.16073
FAM134A	38.2641	0.0752674	0.104804	0.509147	0.475508	0.786023
FAM134B	120.712	0.0682063	0.108508	0.400792	0.52668	0.806195
FAM134C	26.6999	-0.0106041	0.138436	0.00606954	0.937902
FAM135A	8.21717	0.0941799	0.195636	0.224097	0.635936
FAM135B	1.18675	-0.0907144	0.891294	-0.0550545	1
FAM136A	24.5723	-0.178184	0.0989239	3.22632	0.0724633
FAM138B	0
FAM138D	0.0316994	0.154546	2.04774	0.000818126	0.977181
FAM138E	0.0148818	-0.146916	2.04972	0.00659562	0.935272
FAM13A	44.2037	0.21782	0.138423	2.32266	0.127502	0.482811
FAM13A.AS1	3.72542	0.165392	0.325298	0.225987	0.634515
FAM13B	35.9428	-0.102793	0.135841	0.537457	0.463489	0.779565
FAM13C	0.179392	-0.0551739	2.0483	0.00439841	0.947123
FAM149A	4.03234	0.673605	0.311792	5.11625	0.0237027
FAM149B1	9.01479	0.103362	0.173308	0.361848	0.547482
FAM150A	2.53121	0.118616	0.357487	0.10887	0.741434
FAM150B	0.072336	0.0549654	2.04808	0.00146027	0.969517
FAM151A	0.164297	0.258558	2.04164	0.0126398	0.910485
FAM151B	1.47912	-0.109362	0.478995	0.062066	0.80326
FAM153A	0.279234	-0.777646	2.04502	0.0828128	0.773521
FAM153B	0.58526	0.62693	2.03942	0.22397	0.636032
FAM153C	0
FAM154A	0.379653	0.138584	2.04743	0.0491496	0.82455
FAM154B	0.249816	0.782746	2.03602	0.192673	0.660701
FAM155A	0
FAM155A.IT1	0
FAM155B	1.19946	0.858344	0.644028	2.01588	0.155661
FAM156A	0.00884717	-0.204765	2.05015	0.0185363	0.891704
FAM156B	0.189274	-0.0969487	2.03901	-0.0110845	1
FAM157A	0.0886994	-0.140247	2.05046	0.00782629	0.929506
FAM157B	0.472502	-0.0361892	1.76191	-0.000711123	1
FAM157C	0.446717	0.352059	1.14392	0.14774	0.700705
FAM159A	0.0785385	-0.127455	2.04898	0.00722298	0.932271
FAM159B	5.17437	0.476543	0.525061	0.526115	0.468245
FAM160A1	10.4208	-0.155133	0.160525	0.947364	0.330391
FAM160A2	18.3825	0.230027	0.138449	2.72198	0.0989753
FAM160B1	19.3488	-0.0178781	0.145645	0.0150218	0.902453
FAM160B2	60.7708	0.0424773	0.0913654	0.216147	0.641991	0.869541
FAM161A	2.16137	0.22998	0.376913	0.350849	0.553633
FAM161B	8.39703	0.272973	0.162749	2.81129	0.0936031
FAM162A	17.9429	-0.144951	0.135829	1.19347	0.27463
FAM162B	4.40112	-0.357807	0.31116	1.18979	0.275371
FAM163A	0.547117	0.218467	2.04762	0.0958429	0.756877
FAM166A	0.947529	0.66248	1.01291	0.218039	0.640539
FAM166B	0.0421332	0.0284699	2.04695	-0.000618526	1
FAM167A	0.422925	0.928788	1.84684	0.661688	0.415965
FAM167B	1.48685	-0.0249254	0.498121	-0.0138018	1
FAM168A	13.1064	0.27243	0.160362	2.76866	0.0961266
FAM168B	48.6312	0.00383326	0.106843	0.00132542	0.970958	0.988229
FAM169A	0.219139	-0.343336	2.04909	0.0514547	0.820551
FAM169B	0.119664	-0.148102	2.04971	0.00640454	0.936215
FAM170A	0.0330353	0.0664534	2.04513	0.00177681	0.966377
FAM170B	0.0148818	-0.146916	2.04972	0.00659562	0.935272
FAM170B.AS1	0
FAM171A1	12.0923	0.0405116	0.166433	0.0610813	0.804795
FAM171A2	0.105714	-0.120804	2.05045	0.0105113	0.91834
FAM171B	0.423125	-0.250862	1.18082	0.0385921	0.844259
FAM172A	16.9469	-0.193099	0.133312	2.0698	0.150242
FAM173A	12.3981	0.04898	0.180267	0.0717163	0.788854
FAM173B	3.23583	0.59923	0.304716	3.78593	0.0516853
FAM174A	11.199	0.131526	0.183468	0.570486	0.450066
FAM174B	2.92709	-0.0716251	0.322675	0.0539506	0.816326
FAM175A	5.52848	0.0585706	0.226322	0.0680892	0.794139
FAM175B	16.9705	0.00193493	0.136145	0.000198719	0.988753
FAM177A1	25.2435	-0.141304	0.158741	0.766861	0.38119
FAM177B	0.0970502	-0.164342	2.04991	0.0129454	0.909414
FAM178A	20.0036	0.130306	0.153036	0.702362	0.401991
FAM178B	0.0135248	-0.193026	2.05087	0.0155647	0.900715
FAM179A	1.11446	0.450795	2.03647	0.14727	0.701158
FAM179B	13.2065	-0.216561	0.204595	1.21574	0.270199
FAM180A	0.11237	-0.444908	2.04097	0.0735448	0.786244
FAM180B	0.00598583	-0.0106446	2.04853	-5.60101e-05	1
FAM181A	0.0148818	-0.146916	2.04972	0.00659562	0.935272
FAM181A.AS1	0.154849	-0.182416	2.04707	0.00124591	0.971843
FAM181B	0
FAM182A	0
FAM182B	0.274494	-0.45604	2.04309	0.0322503	0.857479
FAM183A	0.166773	0.0443284	2.0411	-0.00110831	1
FAM183B	0.0311372	0.0285576	2.04691	0.000242851	0.987567
FAM183CP	0.180193	-0.289479	2.04627	0.00757521	0.930643
FAM184A	2.31381	0.400393	0.37465	1.10113	0.294018
FAM184B	0.962914	0.158592	0.943644	-0.0276927	1
FAM185A	2.26762	-0.0866893	0.379792	0.0599584	0.806562
FAM186A	0.72879	0.496287	2.0429	0.176137	0.674714
FAM186B	0.633247	-0.0190666	0.845852	0.0174146	0.895013
FAM187B	0.00616235	-0.0935824	2.05011	0.00378835	0.950922
FAM188A	15.3532	-0.0199078	0.131709	0.0232332	0.878852
FAM188B	1.4614	-0.0989994	0.630579	-0.0731744	1
FAM188B2	0
FAM189A1	0.454222	-0.202123	2.04769	0.00664433	0.935034
FAM189A2	26.9187	0.0208592	0.110764	0.0358144	0.849899
FAM189B	5.93747	0.0385598	0.20898	0.0348335	0.851945
FAM192A	22.5324	-0.315631	0.111946	7.94574	0.00482006
FAM193A	29.4616	0.133516	0.120262	1.20162	0.272998
FAM193B	17.6702	-0.0460379	0.13374	0.11464	0.734922
FAM194A	0.26125	-0.12969	2.05006	0.00506628	0.943256
FAM194B	0.0519769	-0.321385	2.04477	0.0285218	0.865888
FAM195A	16.167	-0.171062	0.132738	1.67722	0.195295
FAM195B	1.6167	-0.374577	0.401568	0.944849	0.331034
FAM196A	0.628483	0.413252	1.83725	0.172463	0.677932
FAM196B	0.665521	0.496314	2.0429	0.17615	0.674703
FAM198A	0.69434	0.118761	0.794863	0.106943	0.743651
FAM198B	0.607343	-0.597826	1.60167	0.178963	0.672266
FAM199X	28.0711	-0.104035	0.113325	0.869369	0.35113
FAM19A1	0.294715	0.140092	2.0476	0.0488253	0.82512
FAM19A2	1.49866	0.0764423	0.554349	0.0511181	0.821129
FAM19A3	0.446284	-0.0445072	1.85803	-0.00160938	1
FAM19A4	0.197749	-0.210283	2.04371	0.0616103	0.803969
FAM19A5	0.300437	-0.122154	2.04421	0.00243595	0.960636
FAM200A	3.08151	-0.122118	0.277881	0.21247	0.644838
FAM200B	10.2747	-0.321903	0.174991	3.66508	0.055564
FAM201A	0.2694	-0.307585	2.03615	0.0102177	0.919485
FAM203A	0.109659	0.387427	2.04262	0.0344043	0.852849
FAM203B	0
FAM204A	17.3688	-0.246135	0.140414	3.05412	0.0805327
FAM205A	0.108193	-0.072418	2.04997	0.00500096	0.943623
FAM206A	9.58258	-0.0409428	0.162131	0.0645435	0.799454
FAM207A	5.5317	0.142795	0.208246	0.492863	0.482653
FAM208A	38.1119	-0.0732142	0.0987121	0.550673	0.458043	0.777728
FAM208B	41.5112	0.0278291	0.102048	0.07162	0.788992	0.925555
FAM209A	0.0171583	-0.107455	2.0501	0.00422914	0.948149
FAM209B	0.209973	-0.947785	2.0409	0.42254	0.515672
FAM20A	48.5279	-0.0841995	0.114707	0.518061	0.47167	0.783857
FAM20B	17.9358	0.128027	0.126294	1.05097	0.305284
FAM20C	30.6042	0.160708	0.120467	1.69626	0.192778
FAM210A	7.09225	-0.0672424	0.190433	0.1244	0.724311
FAM210B	28.9391	-0.192771	0.143521	1.82729	0.176448
FAM211A	9.71998	-0.223864	0.247397	0.767293	0.381056
FAM211B	11.5786	0.133281	0.159105	0.691149	0.405774
FAM212A	2.64336	0.283554	0.391784	0.538477	0.463065
FAM212B	6.72983	0.414176	0.23656	3.0876	0.0788911
FAM213A	18.9453	-0.255184	0.184594	1.79447	0.180383
FAM213B	5.38697	0.0746368	0.254883	0.0827409	0.773617
FAM214A	50.6615	0.0844683	0.0980224	0.754371	0.385096	0.723798
FAM214B	8.50845	0.327154	0.173443	3.72725	0.0535314
FAM215A	0
FAM215B	0
FAM216A	0.272666	0.292122	1.22023	0.0472567	0.827907
FAM216B	0.0798749	-0.158561	2.05035	0.00936658	0.9229
FAM217A	0.255866	-0.343367	2.04909	0.0514519	0.820556
FAM217B	15.7722	-0.102394	0.121022	0.70619	0.400711
FAM218A	1.13053	-0.597436	0.535634	1.33533	0.247858
FAM219A	10.2759	0.245217	0.17147	2.08911	0.148352
FAM219B	8.87148	-0.00830584	0.217615	0.00142496	0.969888
FAM21A	1.97701	-0.188384	0.406504	0.239691	0.624429
FAM21B	1.14845	-0.372769	0.472326	0.78037	0.377028
FAM21C	7.04598	-0.394029	0.207482	3.56844	0.0588878
FAM220A	8.34995	0.276618	0.17624	2.47411	0.115735
FAM221A	9.64988	0.126074	0.158342	0.648798	0.420543
FAM221B	0.0113264	-0.106092	2.05015	0.0088342	0.925117
FAM222A	18.5305	0.272028	0.147184	3.45782	0.0629533
FAM222A.AS1	0.0937859	-0.206048	2.05002	0.0176657	0.894263
FAM222B	26.5212	0.015132	0.152705	0.00998213	0.920415
FAM225A	0.133547	-0.0604581	2.0436	7.35954e-05	0.993155
FAM225B	0.0968671	-0.1208	2.05045	0.0105107	0.918343
FAM226B	0
FAM227A	1.94431	-0.835166	0.343567	5.6643	0.0173137
FAM227B	2.05562	0.511315	0.394692	1.6203	0.203051
FAM228A	0.00884717	-0.204765	2.05015	0.0185363	0.891704
FAM228B	3.2973	0.0473092	0.356313	0.0307991	0.860689
FAM229A	1.54363	-0.601826	0.43447	1.90415	0.167614
FAM229B	1.2499	-0.131687	0.465301	0.118562	0.730599
FAM230A	0.0311372	0.0285576	2.04691	0.000242851	0.987567
FAM230B	0
FAM24A	0
FAM24B	0.365284	0.205055	1.97587	0.0395443	0.842374
FAM25A	0.00884717	-0.204765	2.05015	0.0185363	0.891704
FAM26D	0
FAM26E	0.301248	0.0227411	2.04585	-0.00119158	1
FAM26F	1.02641	0.279674	0.683184	0.366287	0.545035
FAM27A	0.428968	-0.119844	1.06768	0.0427008	0.83629
FAM27B	0.0220202	-0.41156	2.04673	0.0312014	0.859792
FAM27E1	0
FAM27E2	0.00884717	-0.204765	2.05015	0.0185363	0.891704
FAM27E3	0
FAM27L	0.0968671	-0.1208	2.05045	0.0105107	0.918343
FAM32A	31.3062	-0.101941	0.117068	0.776753	0.378136
FAM35A	10.6683	0.0692459	0.150126	0.215359	0.642599
FAM3A	18.0248	-0.112208	0.131273	0.739048	0.389966
FAM3B	37.5382	-0.126649	0.129845	0.963184	0.326386	0.678901
FAM3C	9.62143	-0.0552108	0.213323	0.0670835	0.795632
FAM3D	0.216701	0.388089	2.04187	0.0881814	0.766502
FAM41C	0.0548793	-0.571588	2.04436	0.208108	0.648254
FAM43A	19.5062	0.376189	0.260011	1.79652	0.180134
FAM43B	0.808367	0.251082	2.04599	0.0975459	0.754795
FAM45A	9.67224	-0.0958537	0.193909	0.229146	0.632158
FAM46A	85.7516	-0.00691434	0.116278	0.00355057	0.952485	0.982925
FAM46B	41.8048	0.41365	0.192753	4.19895	0.0404491	0.282256
FAM46C	25.1552	-0.12284	0.151447	0.714028	0.39811
FAM46D	0.00598583	-0.0106446	2.04853	-5.60101e-05	1
FAM47A	0.0925799	0.133128	2.04349	0.0125509	0.910799
FAM47B	0
FAM47C	0.390649	0.140954	2.0477	0.0484606	0.825764
FAM47E.STBD1	18.4497	0.0609207	0.204069	0.0971542	0.755272
FAM49A	35.9442	0.0803918	0.119255	0.463375	0.496051	0.794863
FAM49B	17.1478	-0.0128953	0.135436	0.00873472	0.925538
FAM50A	32.7892	0.0497772	0.0953229	0.273858	0.600756
FAM50B	6.229	0.168184	0.226534	0.55744	0.455294
FAM53A	1.36192	0.373876	0.471362	0.50663	0.476601
FAM53B	4.36963	0.132856	0.293633	0.19244	0.660894
FAM53C	39.9794	-0.0887176	0.141068	0.363423	0.546611	0.817488
FAM57A	2.7506	-0.177604	0.308738	0.311148	0.576977
FAM57B	0.447099	-0.0734096	2.04878	-0.00190612	1
FAM58A	8.25453	-0.0588687	0.164358	0.130333	0.718088
FAM60A	18.5189	-0.240807	0.147819	2.63918	0.104258
FAM63A	13.876	0.056743	0.154685	0.133364	0.71497
FAM63B	64.5175	0.0496443	0.108157	0.210294	0.646537	0.870372
FAM64A	0.599747	-0.318097	1.36529	-0.0457024	1
FAM65A	10.5702	0.440706	0.189232	5.65965	0.0173596
FAM65B	11.3558	-0.19001	0.192805	0.858517	0.354154
FAM65C	1.46186	0.170079	0.660941	0.181016	0.670501
FAM66A	0
FAM66B	0.0370297	-0.216634	2.04997	0.0224423	0.880916
FAM66C	0.227161	-0.568707	2.04719	0.101644	0.749865
FAM66D	0.0371231	0.112945	2.04631	0.00350601	0.952784
FAM66E	0
FAM69A	38.826	-0.0785369	0.123659	0.405785	0.524117	0.805444
FAM69B	0.167777	0.262542	2.04561	0.0256247	0.87282
FAM69C	3.41363	0.259935	0.346687	0.590636	0.442173
FAM71A	2.54264	0.282891	0.407335	0.318766	0.57235
FAM71B	0.183668	-0.111401	2.0463	-0.00389178	1
FAM71C	0
FAM71D	0.577136	0.642259	1.18282	0.567091	0.451417
FAM71E1	1.77154	0.478272	0.450037	1.08673	0.297196
FAM71E2	0.0937859	-0.206048	2.05002	0.0176657	0.894263
FAM71F1	0.281085	0.232469	2.04011	0.0299247	0.862661
FAM71F2	0.306255	-0.553516	1.80277	0.112038	0.737836
FAM72A	0.0712144	-0.521668	2.04665	0.0860603	0.769247
FAM72B	0.025829	-0.00969512	2.04855	0.000240012	0.987639
FAM72C	0
FAM72D	0.0135248	-0.193026	2.05087	0.0155647	0.900715
FAM73A	18.7093	0.114307	0.198582	0.298217	0.585003
FAM73B	12.3953	0.379213	0.163041	5.36486	0.0205465
FAM74A3	0
FAM74A4	0
FAM76A	11.1198	-0.174987	0.162621	1.14013	0.285624
FAM76B	19.1143	-0.0435556	0.138943	0.0964079	0.756184
FAM78A	1.66364	-0.153267	0.59303	-0.118057	1
FAM78B	2.5094	0.745903	0.412924	3.61113	0.0573942
FAM81A	0.0457969	0.139023	2.04763	0.0105869	0.918048
FAM81B	0.309702	0.419562	1.78614	0.0704991	0.790611
FAM83A	36.642	-0.528802	0.188968	7.57488	0.00591875	0.133666
FAM83A.AS1	0.253967	-0.088506	2.04381	0.00241916	0.960772
FAM83B	4.63376	0.134279	0.244371	0.29363	0.587904
FAM83C	0.565148	0.113796	1.96718	0.0463979	0.829454
FAM83C.AS1	0.0270495	-0.208088	2.05089	0.0198935	0.887835
FAM83D	0.486755	0.4596	1.03425	0.111745	0.738166
FAM83E	17.9918	0.0857869	0.146117	0.354799	0.551409
FAM83F	77.0155	0.184001	0.0769849	5.54942	0.0184868	0.201873
FAM83G	29.5231	0.658613	0.283631	5.64418	0.0175134
FAM83H	27.8052	0.0126053	0.120568	0.0114114	0.914929
FAM83H.AS1	9.44446	0.140335	0.215339	0.406939	0.523527
FAM84A	0.80643	-0.217011	0.997885	0.0245408	0.875517
FAM84B	140.176	0.144752	0.120735	1.49644	0.221219	0.584011
FAM85A	0.135445	-0.668783	2.04595	0.0989217	0.753128
FAM85B	0.00884717	-0.204765	2.05015	0.0185363	0.891704
FAM86A	1.91356	0.172077	0.388958	0.179954	0.671413
FAM86B1	0.00308117	-0.121555	2.05047	0.0108011	0.917226
FAM86B2	0
FAM86C1	0.580584	0.203428	0.849443	0.0257515	0.872509
FAM87A	0.296438	-0.117255	2.04261	-0.0286448	1
FAM87B	0.1902	0.15725	2.04365	0.0179313	0.893476
FAM89A	0.922117	-0.284108	0.611009	0.24725	0.619018
FAM89B	14.0481	0.0911354	0.167953	0.274477	0.600344
FAM8A1	17.9074	0.124987	0.131686	0.886757	0.346358
FAM90A1	0.125931	0.159407	2.04704	0.012107	0.912384
FAM90A26	0
FAM91A1	17.2169	-0.0587336	0.175763	0.101979	0.749468
FAM92A1	0.345401	0.61516	1.25494	0.395324	0.529514
FAM92B	0.0781508	-0.146938	2.04972	0.00659699	0.935266
FAM95B1	0.0682603	0.193157	2.04548	0.0113764	0.915059
FAM96A	9.92485	-0.126438	0.167645	0.565439	0.452077
FAM96B	22.884	-0.0774953	0.18423	0.168781	0.681197
FAM98A	26.9749	-0.159619	0.107072	2.20565	0.137506
FAM98B	10.6453	0.096441	0.15204	0.4038	0.525133
FAM98C	15.7888	-0.088918	0.14182	0.382978	0.536014
FAM99A	0
FAM99B	0
FAM9A	0
FAM9B	0.070662	-0.57747	2.04701	0.114883	0.734652
FAM9C	0.130697	0.0922187	2.04566	0.00954747	0.922162
FAN1	14.2683	-0.0964597	0.12813	0.564179	0.452582
FANCA	3.96763	0.247431	0.371495	0.424518	0.514691
FANCB	0.434378	-0.2075	1.01887	0.0319235	0.858196
FANCC	3.45008	0.0797343	0.271585	0.0829147	0.773386
FANCD2	3.47644	0.0730646	0.390671	0.0357766	0.849978
FANCD2OS	0.921555	0.330451	0.601916	0.427841	0.51305
FANCE	4.77972	0.0153273	0.261853	0.00490753	0.944151
FANCF	4.85618	0.0470552	0.259154	0.0326898	0.856522
FANCG	2.45105	0.62172	0.50989	1.17651	0.278068
FANCI	2.75066	-0.506003	0.289946	2.97708	0.0844517
FANCL	7.36002	0.0885477	0.204506	0.190482	0.662515
FANCM	2.74422	-0.415305	0.33461	1.42479	0.232616
FANK1	0.87748	0.460308	0.990451	0.392664	0.530903
FANK1.AS1	0
FAP	0.604117	-0.0481182	0.79511	0.015099	0.902204
FAR1	10.3609	-0.0579048	0.167065	0.123129	0.725665
FAR1.IT1	0.00598583	-0.0106446	2.04853	-5.60101e-05	1
FAR2	9.77236	0.117645	0.207777	0.347468	0.55555
FARP1	59.904	0.0490246	0.104466	0.211277	0.645769	0.870061
FARP1.AS1	0.0284066	-0.146901	2.0498	0.00579013	0.939345
FARP2	9.72287	0.205419	0.188731	1.2357	0.266301
FARS2	4.82485	-0.0699706	0.257407	0.0655303	0.797959
FARSA	23.6619	0.116977	0.126742	0.809632	0.368229
FARSB	24.8459	-0.182588	0.100928	3.18043	0.0745251
FAS	19.9025	0.06784	0.138811	0.229227	0.632098
FASLG	0
FASN	1127.85	-0.139604	0.175718	0.589757	0.442513	0.768581
FASTK	13.7787	-0.0314785	0.138432	0.0532796	0.817452
FASTKD1	4.18925	-0.573946	0.250084	5.26321	0.0217809
FASTKD2	12.3406	-0.299535	0.159878	3.48824	0.0618061
FASTKD3	3.03826	-0.0283108	0.339637	0.0137419	0.906681
FASTKD5	9.36097	-0.105236	0.165422	0.395736	0.5293
FAT1	4.88271	-0.102564	0.389792	0.0266728	0.870268
FAT2	7.56244	-0.18594	0.248442	0.602193	0.437743
FAT3	1.30015	0.39281	0.870765	0.397672	0.528294
FAT4	5.94883	0.794698	0.43817	2.07814	0.149422
FATE1	0.27026	0.465085	2.04334	0.102128	0.74929
FAU	135.702	-0.127913	0.112058	1.39229	0.238019	0.598394
FAXC	2.11286	-0.103149	0.500529	0.0464375	0.829382
FAXDC2	30.5845	0.485224	0.180746	7.10101	0.00770405
FBF1	2.70172	0.378768	0.320958	1.48254	0.223378
FBL	25.6467	0.0394624	0.106244	0.140643	0.707643
FBLIM1	37.2793	0.217439	0.162113	1.80046	0.179657	0.547383
FBLL1	0.103191	-0.0569875	2.04977	0.00133932	0.970807
FBLN1	0.836243	-0.0771982	2.04609	0.00425586	0.947985
FBLN2	0.432331	0.0953172	2.04655	0.00860739	0.926081
FBLN5	5.8401	0.226386	0.261482	0.780107	0.377108
FBLN7	0.61858	0.888665	1.19399	0.764445	0.381941
FBN1	1.62772	-0.0209503	0.824796	-0.0108639	1
FBN2	1.80806	-0.796274	1.14157	0.427171	0.51338
FBN3	0.871362	1.02187	2.03239	0.358662	0.549251
FBP1	49.742	-0.236201	0.165345	2.09174	0.148097	0.509876
FBP2	0.167089	0.0543802	2.04511	-0.00163208	1
FBRS	26.4857	0.155644	0.159118	0.909744	0.340182
FBRSL1	8.39452	0.287362	0.193731	2.25203	0.133439
FBXL12	3.84477	0.128873	0.278422	0.203359	0.652023
FBXL13	0.192333	0.548341	2.04048	0.114134	0.735486
FBXL14	4.12258	0.443362	0.290981	2.41168	0.120433
FBXL15	14.096	-0.00938129	0.154069	0.00374728	0.951188
FBXL16	1.9465	0.235772	0.54271	0.379766	0.537729
FBXL17	12.9315	-0.0974715	0.137684	0.506086	0.476838
FBXL18	2.08752	-0.233121	0.38706	0.329867	0.565738
FBXL19	4.65994	-0.167975	0.259692	0.410296	0.52182
FBXL19.AS1	1.20179	-0.167135	0.582069	0.103489	0.747683
FBXL2	1.5121	-0.214084	0.508687	-0.0120079	1
FBXL20	6.72483	0.0349424	0.2197	0.0261952	0.871425
FBXL22	0.226665	0.00323797	2.04109	0.000363704	0.984784
FBXL3	39.1974	0.104885	0.0941386	1.24524	0.264464	0.624199
FBXL4	9.53467	0.199489	0.187889	1.15198	0.283135
FBXL5	64.0539	0.135968	0.106889	1.64353	0.199842	0.568338
FBXL6	9.94765	0.070662	0.185556	0.142276	0.706029
FBXL7	0.556427	-0.348157	2.04814	0.0267491	0.870084
FBXL8	1.08998	-0.831795	0.564468	1.93471	0.164244
FBXO10	8.27176	-0.553912	0.205551	7.34099	0.00673998
FBXO11	51.9876	0.0705992	0.0982906	0.487167	0.485194	0.789121
FBXO15	0.733932	0.383215	1.27253	0.222559	0.637097
FBXO16	1.95013	-0.21943	0.34877	0.484655	0.486322
FBXO17	0.103612	-0.0845072	2.04899	0.00377327	0.951019
FBXO18	28.2525	0.220953	0.108869	3.99391	0.0456649
FBXO2	1.35651	-0.7212	0.514369	2.20901	0.137206
FBXO21	17.0433	-0.0141296	0.123964	0.0132643	0.90831
FBXO22	8.99536	-0.177811	0.166063	1.17321	0.278743
FBXO24	0.774121	-0.0781198	0.821238	0.0187355	0.891127
FBXO25	26.909	-0.118926	0.114789	1.04577	0.306484
FBXO27	2.88365	-0.00952962	0.338047	0.000104873	0.991829
FBXO28	29.4657	-0.224542	0.111768	4.09389	0.0430385
FBXO3	17.1687	0.00171546	0.139992	0.000145169	0.990387
FBXO30	18.5404	0.783722	0.297084	7.66277	0.0056372
FBXO31	12.9008	0.116095	0.190498	0.371328	0.542281
FBXO32	120.87	0.329745	0.204749	2.63173	0.104747	0.448627
FBXO33	14.9531	0.0689078	0.142603	0.220143	0.638931
FBXO34	31.6464	0.15095	0.104657	2.03148	0.154071
FBXO36	0.941202	0.110261	0.602027	-0.0257812	1
FBXO36.IT1	0.360835	0.28409	2.04222	0.062396	0.802748
FBXO38	20.7928	-0.118743	0.131766	0.751989	0.385847
FBXO39	0.351589	-0.115152	2.04792	-0.000351903	1
FBXO4	5.89141	0.0889115	0.20388	0.191492	0.661678
FBXO40	1.13537	1.2623	2.0304	0.320567	0.571267
FBXO41	1.59593	0.112318	0.817668	0.0813539	0.775471
FBXO42	9.79841	-0.11028	0.159246	0.470959	0.492546
FBXO43	0.395247	-0.0416473	2.04495	-0.000337166	1
FBXO44	2.86257	0.564683	0.348535	2.76483	0.0963572
FBXO45	15.0483	-0.0315126	0.142615	0.0490189	0.824779
FBXO46	8.08438	-0.291356	0.227214	1.58926	0.207431
FBXO47	0
FBXO48	2.61291	-0.427659	0.292181	2.20996	0.137122
FBXO5	3.62994	0.0642189	0.284988	0.0461839	0.829842
FBXO6	8.97107	0.413926	0.192985	4.78606	0.028691
FBXO7	50.7864	-0.0672745	0.0893505	0.585131	0.444308	0.768581
FBXO8	17.1732	-0.210775	0.131831	2.439	0.118351
FBXO9	26.8867	-0.248495	0.142512	2.94791	0.0859885
FBXW10	0.166727	-0.0896907	2.04195	-0.00795489	1
FBXW11	23.5111	-0.12641	0.130562	0.959835	0.327228
FBXW12	0.285867	0.140092	2.0476	0.0488276	0.825116
FBXW2	31.9066	-0.0632184	0.102015	0.38991	0.532347
FBXW4	18.002	0.401892	0.171451	5.60122	0.017948
FBXW5	90.8042	0.215189	0.080328	7.15833	0.00746168	0.143274
FBXW7	37.4775	-0.119904	0.142322	0.673495	0.411836	0.744793
FBXW8	6.27068	-0.0958364	0.281981	0.10585	0.744919
FBXW9	4.70709	0.00751189	0.258011	0.000853728	0.97669
FCAMR	0.169243	-0.293106	2.04612	0.00795327	0.928938
FCAR	0.662595	-0.049622	1.32654	0.00182111	0.965961
FCER1A	0.0754573	-0.289473	2.04627	0.00757564	0.930641
FCER1G	6.54554	-0.0989552	0.581342	-0.0442928	1
FCER2	0.356162	-0.522801	2.04136	0.0320749	0.857863
FCF1	9.50811	-0.226771	0.18359	1.64444	0.199717
FCGBP	0.929755	0.00229073	0.798778	-0.00137481	1
FCGR1A	0.965551	-0.323492	2.03618	0.0204297	0.886343
FCGR1B	0.0754573	-0.289473	2.04627	0.00757564	0.930641
FCGR2A	2.35434	0.0820468	0.565436	0.049442	0.824037
FCGR2B	1.12536	-0.475516	0.849014	0.122822	0.725993
FCGR3A	2.42165	0.00629542	0.899007	0.00424183	0.948071
FCGR3B	2.30012	0.210619	1.48602	0.0330368	0.855771
FCGRT	17.6364	0.243972	0.180849	1.80522	0.179083
FCHO1	0.431112	0.220016	1.59867	-0.00252946	1
FCHO2	62.4683	0.0538662	0.0812396	0.429393	0.512287	0.801342
FCHSD1	2.48062	0.795844	0.544451	2.1967	0.138307
FCHSD2	18.2814	0.143826	0.13139	1.17229	0.27893
FCN1	0.912823	-0.746589	0.852493	0.698397	0.403323
FCN2	4.63088	-0.185305	0.233133	0.642063	0.422965
FCN3	0.24692	-0.0756111	2.0485	0.00310227	0.955582
FCRL1	0.338596	-0.0968899	2.05	0.00573601	0.939629
FCRL2	0.155229	-0.121482	2.04497	-0.0038365	1
FCRL3	0.652916	0.316848	2.041	0.0811213	0.775784
FCRL4	0.477228	-0.077338	2.04905	-0.00366262	1
FCRL5	0.342482	-0.0555692	2.04862	-0.00159802	1
FCRL6	0.625365	0.110603	2.04557	0.010225	0.919456
FCRLA	0.102633	-0.206048	2.05002	0.017668	0.894256
FCRLB	0.145748	-0.0605906	2.04648	-0.00230359	1
FDCSP	13.9214	0.349897	0.739512	0.227513	0.633374
FDFT1	123.362	0.054647	0.12695	0.176249	0.674617	0.88212
FDPS	90.5618	-0.168662	0.127772	1.75057	0.185805	0.556055
FDX1	9.86507	0.0433245	0.171629	0.0672263	0.795419
FDX1L	3.00321	0.130986	0.291116	0.207113	0.64904
FDXACB1	1.12187	0.545295	0.553103	0.994624	0.318615
FDXR	2.23704	-0.131425	0.368228	0.122051	0.72682
FECH	9.29599	0.16483	0.200035	0.676023	0.41096
FEM1A	15.7904	0.0923754	0.163217	0.305548	0.580425
FEM1B	58.1478	0.203003	0.083099	6.08981	0.0135963	0.17766
FEM1C	46.2973	0.138841	0.147459	0.867422	0.35167	0.698105
FEN1	3.81504	-0.0799431	0.268547	0.0800177	0.777273
FENDRR	0.457693	-0.172205	1.83756	-0.00467643	1
FER	19.9902	0.106893	0.133936	0.637863	0.424486
FER1L6	0.384413	-0.0622843	2.04879	-0.00258554	1
FER1L6.AS1	0.393178	0.143277	2.04724	0.0511963	0.820995
FER1L6.AS2	0.440385	-0.595966	2.04493	0.0568467	0.811551
FERD3L	0
FERMT1	0.564972	0.287889	1.24517	0.158853	0.690214
FERMT2	78.2863	0.207017	0.111978	3.17476	0.074784	0.385332
FERMT3	3.59922	-0.40704	0.454576	0.613696	0.4334
FES	1.22011	0.0706711	0.610883	-0.0350699	1
FETUB	0.409869	-0.328595	1.40905	0.1105	0.739575
FEV	0.291853	0.29226	2.047	0.128512	0.71998
FEZ1	0.52456	0.649776	1.68699	0.404864	0.524588
FEZ2	16.5241	0.00465727	0.157533	0.000829815	0.977019
FEZF1	0.0310135	-0.100934	2.04971	0.00344978	0.953163
FEZF1.AS1	2.09582	0.405091	0.416588	0.975347	0.32335
FEZF2	0.121938	-0.263497	2.04957	0.0344832	0.852683
FFAR1	0.26125	-0.12969	2.05006	0.00506628	0.943256
FFAR2	1.89873	-0.193666	0.998747	0.0961577	0.75649
FFAR3	0
FFAR4	0.113592	-0.147613	2.04798	0.013084	0.908932
FGA	0.107311	-0.191526	2.05087	0.0146854	0.903546
FGB	0.0220202	-0.41156	2.04673	0.0312014	0.859792
FGD1	1.3718	-0.054496	0.504897	0.0224557	0.880881
FGD2	3.34522	-0.566261	0.324623	2.73175	0.0983714
FGD3	1.76314	-0.21174	0.609102	-0.150681	1
FGD4	55.0466	0.370167	0.12126	9.27806	0.00231915	0.0912413
FGD5	0.400521	0.353685	2.04591	0.176618	0.674296
FGD5.AS1	37.1013	0.0479966	0.12891	0.139956	0.708325	0.892739
FGD6	7.7326	-0.384622	0.207449	3.38343	0.0658548
FGF1	4.43413	-0.110507	0.334156	0.13788	0.710397
FGF10	0
FGF11	0.885841	-0.754371	1.02442	0.356576	0.550414
FGF12	0.238667	0.0181586	2.04777	-0.000134724	1
FGF12.AS1	0
FGF13	6.94465	0.137339	0.241585	0.32856	0.566508
FGF13.AS1	0.0889821	-0.169374	2.04999	0.0161437	0.898895
FGF14	0.285867	0.140092	2.0476	0.0488276	0.825116
FGF14.AS1	0
FGF14.AS2	1.03354	0.043092	0.773442	0.0121731	0.912146
FGF14.IT1	0.0754573	-0.289473	2.04627	0.00757564	0.930641
FGF16	0
FGF17	0.199993	-0.686207	2.04525	0.150392	0.698161
FGF18	0.183811	-0.625525	2.03774	0.129221	0.719241
FGF19	0.0937859	-0.206048	2.05002	0.0176657	0.894263
FGF2	1.75989	-0.245829	0.599834	0.0508675	0.821561
FGF20	0
FGF21	0.26125	-0.12969	2.05006	0.00506628	0.943256
FGF22	0.0194174	-0.470155	2.04718	0.0558255	0.81322
FGF23	34.1814	-0.119769	0.201399	0.352205	0.552868	0.821691
FGF3	0.0938186	-0.344	2.04773	0.0371282	0.847204
FGF4	0
FGF5	0.292722	-0.154475	2.04677	0.00319948	0.954893
FGF6	0
FGF7	0.149837	-0.593668	2.04455	0.0478216	0.826898
FGF8	0.0614427	-0.11793	2.04512	-0.00349128	1
FGF9	1.19154	0.074891	0.637231	0.00848018	0.926628
FGFBP1	27.4969	0.807756	0.513047	2.32426	0.127371
FGFBP2	0.288949	0.20616	2.04784	0.080452	0.776686
FGFBP3	0.313306	0.393759	2.03585	0.0215952	0.883169
FGFR1	130.507	0.219481	0.129782	2.92641	0.0871409	0.416737
FGFR1OP	7.79084	0.00187454	0.197683	8.13095e-05	0.992805
FGFR1OP2	20.6427	0.0437866	0.122162	0.126828	0.721744
FGFR2	0.498851	-0.614554	0.963734	0.473171	0.491532
FGFR3	18.2678	0.289838	0.174327	2.74136	0.0977815
FGFR4	0.411416	-0.144534	2.04842	0.00236484	0.961214
FGFRL1	19.9115	0.0355218	0.154413	0.0549952	0.814589
FGG	0.379653	0.138584	2.04743	0.0491496	0.82455
FGGY	15.0903	-0.116036	0.177545	0.449258	0.502688
FGL1	0.010996	-0.199345	2.05071	0.0222954	0.881304
FGL2	1.69186	0.00915591	0.670706	0.00888375	0.924908
FGR	3.5515	-0.467245	0.485635	0.786134	0.375272
FH	16.385	-0.239733	0.129629	3.52742	0.0603617
FHAD1	1.06886	0.306067	0.861172	0.23117	0.630658
FHDC1	28.129	-0.0242014	0.166705	0.0201448	0.887133
FHIT	10.8969	-0.115491	0.180861	0.361243	0.547816
FHL1	0.00308117	-0.121555	2.05047	0.0108011	0.917226
FHL2	2.61518	-0.323704	0.954954	0.184028	0.667934
FHL3	5.92879	0.143484	0.228325	0.386947	0.533909
FHL5	0
FHOD1	51.7684	0.0899925	0.143341	0.372522	0.541633	0.812688
FHOD3	5.93293	-0.660665	0.234349	8.31245	0.00393742
FIBCD1	4.12827	0.0171473	0.264401	0.00394016	0.949949
FIBIN	0.246686	-0.872375	2.04439	0.258367	0.611244
FIBP	11.7751	0.0689044	0.154574	0.196267	0.657751
FICD	9.26326	0.316708	0.202906	2.43694	0.118507
FIG4	8.23686	-0.0236745	0.250755	0.00846628	0.926688
FIGF	0.490313	-0.0152866	0.977786	0.00213057	0.963184
FIGLA	0
FIGN	19.8987	-0.178899	0.184001	0.873273	0.350051
FIGNL1	4.66022	-0.476169	0.29482	2.51077	0.113071
FILIP1	1.40743	0.45826	0.674332	0.3091	0.578233
FILIP1L	0.396345	-0.117317	1.63688	0.0119092	0.9131
FIP1L1	40.2498	0.113901	0.120311	0.866743	0.351859	0.698105
FIS1	33.0923	-0.0687478	0.116488	0.363646	0.546488
FITM1	0.268164	0.171124	1.59654	0.0358145	0.849899
FITM2	5.48017	0.110623	0.212391	0.270346	0.6031
FIZ1	5.05346	0.189735	0.226141	0.720441	0.395999
FJX1	4.31708	0.267661	0.319357	0.656017	0.41797
FKBP10	2.16493	0.294029	0.620675	0.254996	0.613579
FKBP11	4.81503	-0.0404782	0.228964	0.0326196	0.856675
FKBP14	5.19682	-0.26666	0.30849	0.668307	0.413642
FKBP15	25.2682	0.00652464	0.112818	0.00333945	0.953918
FKBP1A	22.0089	-0.263985	0.128655	4.37201	0.0365339
FKBP1B	0.514605	0.287019	1.0918	0.0486055	0.825508
FKBP1C	0.21794	0.243811	2.04063	0.017402	0.89505
FKBP2	35.935	-0.00964587	0.113918	0.00751629	0.930913	0.974625
FKBP3	15.3323	-0.253224	0.16589	2.5788	0.108304
FKBP4	132.177	-0.01813	0.106374	0.0280386	0.867018	0.952588
FKBP5	103.667	0.399389	0.185459	4.60617	0.031857	0.254268
FKBP6	0.0148818	-0.146916	2.04972	0.00659562	0.935272
FKBP7	1.0929	-0.186119	0.566399	0.180834	0.670658
FKBP8	18.6604	0.0774282	0.159847	0.247333	0.618959
FKBP9	5.01935	-0.262825	0.245134	1.12336	0.289197
FKBPL	3.68477	-0.33631	0.256113	1.73675	0.187551
FKRP	10.6283	0.127781	0.160943	0.631411	0.426838
FKSG48	0
FKSG52	0
FKTN	4.43057	-0.103112	0.240962	0.179917	0.671445
FLAD1	11.2388	0.0739161	0.198327	0.12626	0.722342
FLCN	17.4634	-0.205077	0.162699	1.63213	0.201408
FLG	0.350066	-0.151226	2.04809	0.00633906	0.936541
FLG.AS1	0.119664	-0.148102	2.04971	0.00640454	0.936215
FLG2	0.588168	0.0455209	2.04476	0.00475956	0.944998
FLI1	2.04845	-0.0309091	1.15564	-0.0168491	1
FLI1.AS1	0.187572	-0.206112	2.05002	0.0176302	0.894368
FLII	118.232	0.164287	0.106609	2.41049	0.120524	0.472357
FLJ00104	0.629683	0.0466976	0.849375	-0.000744499	1
FLJ00273	0.0135248	-0.193026	2.05087	0.0155647	0.900715
FLJ00325	0
FLJ00418	1.47269	0.470994	0.490686	0.670451	0.412894
FLJ14816	0.138236	-0.095688	2.04643	-0.0027358	1
FLJ20306	0.0374238	0.0585481	2.04587	0.00395153	0.949877
FLJ20373	0
FLJ27365	2.44215	0.0830274	0.377025	0.04642	0.829414
FLJ30594	0
FLJ45079	0.155229	-0.121482	2.04497	-0.0038365	1
FLNA	24.5343	0.021492	0.18749	0.012553	0.910792
FLNB	125.07	0.168355	0.100369	2.82015	0.0930875	0.422735
FLNB.AS1	0.740165	-0.117222	0.814892	0.0566023	0.811949
FLNC	2.08582	0.918514	1.15476	0.923598	0.336532
FLOT1	55.6695	-0.0608035	0.0956765	0.408337	0.522815	0.805444
FLOT2	25.8757	0.0304627	0.123112	0.0611553	0.804679
FLRT1	0.464308	0.773254	1.76578	0.346515	0.556092
FLRT2	33.1556	0.0921089	0.170773	0.279338	0.597135
FLRT3	2.19972	-0.0591021	0.608937	0.0235513	0.878032
FLT1	1.74202	0.44147	0.567199	0.658341	0.417146
FLT3	1.19936	0.536562	1.87377	0.102609	0.748721
FLT3LG	0.104797	-0.0960712	2.04864	0.00878006	0.925346
FLT4	0.328889	-0.0237227	2.04751	-0.00144535	1
FLVCR1	5.43585	0.0205243	0.233343	0.00742743	0.931321
FLVCR1.AS1	2.13545	-0.169032	0.364606	0.2095	0.64716
FLVCR2	3.67992	0.570159	0.371356	1.90618	0.167388
FLYWCH1	7.86322	0.23289	0.193278	1.5022	0.220333
FLYWCH2	2.39809	-0.340077	0.344095	1.06271	0.302597
FMN1	12.7334	-0.178089	0.201291	0.806502	0.369157
FMN2	0.726861	-0.310863	2.03412	-0.049262	1
FMNL1	2.71065	-0.0164826	0.538421	-0.0106528	1
FMNL2	32.8736	0.08671	0.116217	0.536112	0.464049
FMNL3	5.14578	-0.121193	0.260457	0.207284	0.648905
FMO1	0.441489	-0.201189	2.0466	-0.00527314	1
FMO2	0.0964458	0.0688507	2.04465	0.00229815	0.961765
FMO3	0.211536	-0.669465	2.04584	0.0978249	0.754456
FMO4	1.94299	0.304199	0.406328	0.614131	0.433237
FMO5	14.2735	0.687321	0.401758	2.51542	0.112737
FMO6P	0
FMOD	0.183063	-0.531949	2.04561	0.0624812	0.802616
FMR1	25.3713	-0.161645	0.157241	1.15523	0.282456
FMR1.AS1	0.00308117	-0.121555	2.05047	0.0108011	0.917226
FMR1.IT1	0.0140772	-0.129716	2.05052	0.00969633	0.921559
FMR1NB	0
FN1	4.30188	-0.389738	0.432121	0.201443	0.653559
FN3K	1.65499	0.329134	0.43547	0.546083	0.459923
FN3KRP	10.6166	-0.164137	0.16192	1.01969	0.312592
FNBP1	100.854	0.0658106	0.0790376	0.6823	0.408796	0.743579
FNBP1L	146.835	0.155872	0.0966891	2.60172	0.106748	0.451391
FNBP4	71.9346	-0.0963742	0.122924	0.563332	0.452921	0.775196
FNDC1	0.0754573	-0.289473	2.04627	0.00757564	0.930641
FNDC1.IT1	0
FNDC3A	120.904	0.0916831	0.0951072	0.915973	0.338535	0.688378
FNDC3B	112.748	0.033011	0.119679	0.0739372	0.785688	0.925456
FNDC4	0.786483	0.288127	0.697142	0.402789	0.525652
FNDC5	1.04409	0.18792	1.01667	0.0217036	0.882878
FNDC7	0.0223719	-0.193034	2.05087	0.0155654	0.900712
FNDC8	0.0995827	-0.0426711	2.0476	-0.00021444	1
FNDC9	0.565723	-0.136188	2.04219	-0.0413514	1
FNIP1	58.5824	0.0700061	0.0987518	0.488835	0.484447	0.789121
FNIP2	8.24635	0.358698	0.303857	1.42375	0.232787
FNTA	44.4122	0.0532655	0.0922824	0.333944	0.563346	0.829687
FNTB	5.27177	-0.219635	0.234644	0.869423	0.351115
FOCAD	6.83867	0.0339004	0.223167	0.0230661	0.879285
FOLH1	11.9306	-0.26366	0.196919	1.96927	0.160526
FOLR1	98.8103	-0.0721332	0.129394	0.332487	0.564198	0.830335
FOLR2	0.870751	-0.275048	2.03421	-0.0212201	1
FOLR3	0.0571373	-0.573115	2.04597	0.0889306	0.765541
FOLR4	0.460136	-0.0420553	2.04309	-0.0133701	1
FOPNL	8.43248	-0.0137491	0.177624	0.0060559	0.937972
FOS	783.575	-0.119965	0.200484	0.263261	0.607888	0.855998
FOSB	210.289	-0.139625	0.314331	0.128122	0.720387	0.8989
FOSL1	12.5695	0.405403	0.383937	1.08426	0.297748
FOSL2	59.33	0.153833	0.128934	1.33084	0.248656	0.61068
FOXA1	2.2584	-0.0291876	0.470035	0.00675371	0.934503
FOXA2	0.104356	-0.471276	2.04713	0.0568041	0.81162
FOXA3	0.79027	0.407309	0.745884	0.104695	0.746267
FOXB1	0.0937859	-0.206048	2.05002	0.0176657	0.894263
FOXB2	0.285867	0.140092	2.0476	0.0488276	0.825116
FOXC1	26.747	-0.0619786	0.18148	0.112817	0.73696
FOXC2	0.284979	-0.0787297	2.04883	-0.00345726	1
FOXD1	0.0780486	-0.0252233	2.04753	-0.00146336	1
FOXD2	0.18981	-0.554101	2.04384	0.0847426	0.77097
FOXD2.AS1	0.27479	0.109972	2.04706	0.0119218	0.913054
FOXD3	0.0550874	-0.205354	2.04782	0.0280714	0.866941
FOXD4	0.0258778	-0.153344	2.04969	0.00703303	0.933165
FOXD4L1	0.30383	0.235505	2.04667	0.101124	0.750485
FOXD4L5	0
FOXD4L6	0.017963	-0.0980894	2.04913	0.00171309	0.966985
FOXE1	0.0571373	-0.573115	2.04597	0.0889306	0.765541
FOXE3	0.0949684	0.154527	2.04774	0.000817936	0.977184
FOXF1	0.0785385	-0.127455	2.04898	0.00722298	0.932271
FOXF2	0.285498	-0.133216	2.0471	0.00824199	0.927663
FOXG1	0.0937859	-0.206048	2.05002	0.0176657	0.894263
FOXH1	0.115944	0.293995	2.04231	0.034357	0.85295
FOXI1	1.46782	-1.37735	0.552623	7.41478	0.00646901
FOXI2	0.0754573	-0.289473	2.04627	0.00757564	0.930641
FOXI3	0
FOXJ1	0.009067	0.0549864	2.04808	0.00146125	0.969507
FOXJ2	8.29762	0.143689	0.198246	0.5246	0.468886
FOXJ3	49.2203	0.028466	0.105182	0.068226	0.793937	0.927697
FOXK1	14.76	0.116541	0.16463	0.482757	0.487176
FOXK2	39.7593	-0.0135838	0.0930132	0.0210858	0.884545	0.95678
FOXL1	0
FOXL2	0
FOXM1	0.835371	-1.00013	1.01376	0.994575	0.318627
FOXN1	0.485723	-0.165127	2.04916	0.00339929	0.953507
FOXN2	29.0866	0.130478	0.135723	0.900438	0.342664
FOXN3	38.4222	-0.0453722	0.10808	0.167535	0.682312	0.886167
FOXN3.AS1	1.87085	0.341853	0.429846	0.592879	0.441308
FOXN3.AS2	0
FOXN4	0.651562	-0.145305	2.04553	0.0178805	0.893626
FOXO1	32.4482	0.409371	0.126761	9.54529	0.00200463
FOXO3	202.43	0.0477364	0.116551	0.158352	0.690678	0.887835
FOXO4	12.8779	0.245717	0.156805	2.41599	0.120102
FOXO6	1.45022	0.281089	0.501449	0.142034	0.706267
FOXP1	8.59672	-0.0431278	0.199006	0.0454742	0.831134
FOXP1.AS1	0
FOXP1.IT1	0.155314	-0.628401	2.04151	0.177446	0.673578
FOXP2	1.05015	-0.169804	0.59538	0.163965	0.685532
FOXP3	0.400582	0.317712	1.38127	0.0548908	0.814762
FOXP4	13.6636	0.265417	0.174502	2.27379	0.131578
FOXQ1	0.380908	0.258423	1.41384	0.040443	0.840617
FOXR1	0.0220202	-0.41156	2.04673	0.0312014	0.859792
FOXR2	0
FOXRED1	5.36249	0.051739	0.225583	0.0518762	0.81983
FOXRED2	7.90893	-0.222686	0.213968	1.11701	0.290564
FOXS1	0.285867	0.140092	2.0476	0.0488276	0.825116
FPGS	11.5323	-0.0911277	0.165707	0.306595	0.579777
FPGT	4.37538	-0.390501	0.241578	2.56167	0.109483
FPGT.TNNI3K	0.428647	-0.135522	1.5571	0.00847	0.926672
FPR1	5.31082	-0.272487	0.737788	0.34091	0.559304
FPR2	0.960324	-0.405608	0.921228	0.169945	0.680161
FPR3	2.4433	-0.239036	0.855187	-0.141343	1
FRA10AC1	9.05905	0.00463951	0.215983	0.000488891	0.98236
FRAS1	1.40972	0.0960595	0.733617	0.0179043	0.893555
FRAT1	6.2686	0.48268	0.210565	5.51881	0.0188131
FRAT2	28.2857	0.435955	0.12689	11.2295	0.000805075
FREM1	0.0248511	-0.125685	2.05001	0.00540444	0.941396
FREM2	1.2784	0.395954	0.517068	0.942336	0.331678
FREM2.AS1	0.355036	-0.129509	2.05004	0.00500502	0.9436
FREM3	1.9614	0.151488	0.523184	0.156542	0.69236
FRG1	7.50637	-0.237675	0.196823	1.46371	0.22634
FRG1B	1.53123	-0.144579	0.408216	0.135433	0.712864
FRK	8.2718	0.247968	0.259483	0.812977	0.367242
FRMD1	0.380068	-0.247211	2.0458	0.00789948	0.929178
FRMD3	2.48725	-0.35776	0.386298	1.08364	0.297884
FRMD4A	22.9686	0.0883001	0.126808	0.472287	0.491937
FRMD4B	65.578	0.034242	0.148142	0.0485518	0.825603	0.937797
FRMD5	1.72888	0.113637	0.476022	-0.000611097	1
FRMD6	14.4531	-0.46795	0.215467	4.78835	0.0286529
FRMD6.AS2	0
FRMD7	0.017963	-0.0980894	2.04913	0.00171309	0.966985
FRMD8	16.4084	-0.0044794	0.155098	0.00080609	0.97735
FRMPD1	0.958561	-0.553622	0.817706	0.0487879	0.825186
FRMPD2	0.336707	-0.2034	2.04651	-0.00615551	1
FRMPD3	0.0720023	-0.18036	2.04661	0.0213337	0.883874
FRMPD3.AS1	0
FRMPD4	0.558087	-0.130162	1.38876	0.0304615	0.861447
FRMPD4.AS1	0
FRRS1	1.09619	0.0488988	0.601445	0.0260777	0.871711
FRRS1L	0.0889821	-0.169374	2.04999	0.0161437	0.898895
FRS2	34.3246	0.124103	0.118989	1.00523	0.316048	0.672778
FRS3	2.26715	0.395328	0.434668	0.864838	0.352388
FRY	1.4037	-0.498821	0.52524	0.916732	0.338335
FRY.AS1	0.0148818	-0.146916	2.04972	0.00659562	0.935272
FRYL	16.4652	0.0891052	0.185814	0.215497	0.642493
FRZB	0.183174	0.231036	2.04365	0.0353393	0.850887
FSBP	0.638956	-0.197901	0.795828	0.0806752	0.776385
FSCB	0.137196	-0.511042	2.04699	0.0611638	0.804666
FSCN1	10.2436	0.226953	0.184699	1.39425	0.237689
FSCN2	0.262596	-0.0621588	2.0477	0.000393433	0.984175
FSCN3	0.149847	0.119638	2.04667	0.00932333	0.923078
FSD1	0.0938186	-0.344	2.04773	0.0371282	0.847204
FSD1L	2.54244	-0.206232	0.482718	0.258617	0.611072
FSD2	1.07742	0.719901	2.04156	0.284175	0.593978
FSHB	0.0571373	-0.573115	2.04597	0.0889306	0.765541
FSHR	0
FSIP1	0
FSIP2	0.508818	0.553184	2.04279	0.302701	0.582194
FST	0.129619	-0.121583	2.05047	0.010804	0.917215
FSTL1	29.2781	0.125767	0.170829	0.622257	0.43021
FSTL3	4.75122	0.216975	0.34504	0.381447	0.53683
FSTL4	0.0931185	0.274684	2.04587	0.0240956	0.876642
FSTL5	0.0352443	-0.207722	2.04758	0.0267137	0.87017
FTCD	0.9476	0.0628505	0.680331	0.00462364	0.945788
FTCD.AS1	0.102474	-0.238916	2.0516	0.0226252	0.880436
FTCDNL1	0.343694	0.194157	1.47975	-0.0210437	1
FTH1	2704.69	-0.177059	0.144507	1.39569	0.237447	0.597481
FTHL17	0.0903392	-0.19515	2.04815	0.0103	0.919162
FTL	288.611	0.0220539	0.141066	0.0272329	0.868925	0.95395
FTMT	0.126835	-0.539815	2.04586	0.0788096	0.778917
FTO	31.3158	0.0636869	0.123363	0.258176	0.611376
FTO.IT1	0.590424	0.195822	0.905305	-0.00190023	1
FTSJ1	6.33159	-0.110066	0.220117	0.235557	0.627434
FTSJ2	10.6742	-0.120277	0.148511	0.63944	0.423914
FTSJ3	25.4673	-0.0902133	0.110695	0.664152	0.415098
FTX	1.44228	-0.43237	0.485971	0.814968	0.366656
FUBP1	46.0333	-0.17412	0.105723	2.60372	0.106613	0.451391
FUBP3	21.2404	-0.00602878	0.110078	0.00301547	0.956208
FUCA1	30.7222	0.130617	0.195696	0.495876	0.481318
FUCA2	14.4475	0.0393536	0.152138	0.0706816	0.790347
FUK	7.58961	-0.235157	0.190671	1.50597	0.219755
FUNDC1	5.22768	-0.33696	0.22671	2.25542	0.133148
FUNDC2	16.8822	-0.146795	0.123275	1.43845	0.23039
FUOM	1.55292	-0.0585173	0.496767	-0.00317596	1
FURIN	16.7493	0.336093	0.184605	3.22395	0.0725684
FUS	77.4732	-0.0621894	0.0728424	0.719393	0.396343	0.732518
FUT1	0.661102	-0.632979	0.882805	0.618134	0.431741
FUT10	5.78125	-0.0555108	0.210442	0.0679112	0.794403
FUT11	12.5018	0.0117919	0.159055	0.00539807	0.941431
FUT2	16.0168	0.113359	0.157349	0.515826	0.472628
FUT3	34.7073	0.17083	0.150967	1.2724	0.259318	0.623126
FUT4	3.13923	0.220092	0.367633	0.333293	0.563727
FUT5	0.285867	0.140092	2.0476	0.0488276	0.825116
FUT6	15.8847	0.23822	0.13918	2.89725	0.0887306
FUT7	0.276131	-0.078724	2.04883	-0.00345708	1
FUT8	3.31704	-0.120901	0.369934	0.0977467	0.754551
FUT9	1.17174	0.0431397	0.67334	-0.0081681	1
FUZ	2.79078	-0.0953041	0.299615	0.100539	0.751183
FXN	2.7611	-0.48397	0.317987	2.38259	0.122694
FXR1	54.6693	-0.0721875	0.114958	0.423678	0.515108	0.804258
FXR2	23.2463	0.196978	0.125685	2.36114	0.124392
FXYD1	0.452102	0.252	2.04444	0.111426	0.738527
FXYD2	0.519377	0.850046	2.03861	0.368361	0.543899
FXYD3	74.4539	-0.015451	0.112023	0.0191722	0.889874	0.959005
FXYD4	0
FXYD5	12.3632	0.282833	0.2271	1.55142	0.212926
FXYD6	0.955497	-0.693866	1.14734	0.429948	0.512014
FXYD6.FXYD2	0
FXYD7	0.00308117	-0.121555	2.05047	0.0108011	0.917226
FYB	8.30019	-0.122786	0.24889	0.242301	0.622549
FYCO1	26.0963	0.225572	0.161725	1.87621	0.170765
FYN	2.16423	-0.444912	0.570834	0.659534	0.416725
FYTTD1	72.3839	-0.13959	0.116672	1.44172	0.229861	0.588749
FZD1	8.99925	-0.180577	0.198651	0.83929	0.3596
FZD10	0.616522	1.03012	1.12462	1.62669	0.202161
FZD10.AS1	0.691178	-0.193241	1.29953	-0.0578675	1
FZD2	0.510455	0.444786	1.13279	0.3346	0.562963
FZD3	13.3805	-0.0746885	0.166241	0.185115	0.667014
FZD4	7.3061	0.0213524	0.226989	0.00980237	0.921133
FZD5	19.7284	-0.0173579	0.168152	0.0111249	0.915999
FZD6	7.45527	-0.336591	0.215975	2.51216	0.112971
FZD7	11.4584	0.240572	0.251702	0.793156	0.373147
FZD8	5.57368	0.490036	0.344057	2.26106	0.132663
FZD9	0.610796	0.279916	0.917676	0.0947198	0.758261
FZR1	16.5008	0.250732	0.145013	2.99157	0.083699
G0S2	142.879	0.177918	0.29731	0.299198	0.584385	0.840351
G2E3	4.40955	-0.223417	0.258442	0.715647	0.397575
G3BP1	62.0193	-0.133291	0.0913534	2.19564	0.138402	0.496824
G3BP2	78.8137	0.00825911	0.0850599	0.00933913	0.923013	0.973712
G6PC	0.285867	0.140092	2.0476	0.0488276	0.825116
G6PC2	0.735285	0.246533	1.70824	0.147058	0.701363
G6PC3	7.96593	0.10195	0.2059	0.259041	0.61078
G6PD	18.6272	0.0383994	0.142086	0.0750258	0.784155
GAA	15.3712	0.150153	0.151446	0.974431	0.323578
GAB1	36.099	0.269485	0.128764	4.23902	0.039505	0.280093
GAB2	32.9774	0.267429	0.151115	2.8912	0.0890645
GAB3	1.44149	0.172069	0.753305	0.00545884	0.941103
GAB4	0.317139	-0.252207	2.04087	-0.011216	1
GABARAP	22.6491	-0.307719	0.126614	6.02481	0.0141061
GABARAPL1	149.44	0.322639	0.138132	5.8635	0.015458	0.185044
GABARAPL2	57.6783	0.0137396	0.0894896	0.0242851	0.876162	0.954641
GABARAPL3	0.402732	-0.181962	2.03993	-0.00524332	1
GABBR1	2.32775	0.405794	0.574286	0.417311	0.518282
GABBR2	0.715785	-0.434378	1.336	0.0251924	0.873889
GABPA	12.244	-0.0759719	0.158423	0.209737	0.646974
GABPB1	8.70839	-0.128136	0.169461	0.578469	0.446913
GABPB1.AS1	1.60536	0.0631867	0.403462	0.0303031	0.861804
GABPB2	6.60995	-0.194212	0.272414	0.40446	0.524795
GABRA1	0.488634	0.124306	2.03694	0.0150336	0.902415
GABRA2	0.729703	-0.476177	0.970035	0.449212	0.502709
GABRA3	0.393773	0.0442748	2.04779	0.00303868	0.956039
GABRA4	0.943432	0.557581	2.04205	0.212959	0.644458
GABRA5	0.0135248	-0.193026	2.05087	0.0155647	0.900715
GABRA6	0
GABRB1	0.0614427	-0.11793	2.04512	-0.00349128	1
GABRB2	0.0614427	-0.11793	2.04512	-0.00349128	1
GABRB3	2.45661	0.838188	0.480882	2.64084	0.104148
GABRD	0
GABRE	16.5963	-0.363934	0.181874	3.73992	0.053127
GABRG1	0.0937859	-0.206048	2.05002	0.0176657	0.894263
GABRG2	0.0938186	-0.344	2.04773	0.0371282	0.847204
GABRG3	0.767524	0.283728	1.42993	0.151037	0.697547
GABRP	51.9315	-0.216892	0.200321	1.0446	0.306754	0.662587
GABRQ	0.0281825	-0.216631	2.04997	0.0224409	0.88092
GABRR1	0.0241254	-0.0548696	2.04881	0.000178559	0.989339
GABRR2	0.432274	-0.00377522	1.54738	0.000320393	0.985719
GACAT1	0.00308117	-0.121555	2.05047	0.0108011	0.917226
GAD1	0.41016	0.349942	2.04358	0.154482	0.694288
GAD2	0.655785	0.263555	2.04637	0.129102	0.719365
GADD45A	124.016	0.100884	0.207804	0.234027	0.628554	0.864319
GADD45B	266.976	0.580584	0.228656	5.76836	0.0163172	0.191326
GADD45G	38.395	0.297879	0.281967	0.933118	0.334054	0.683151
GADD45GIP1	31.726	-0.100201	0.148531	0.48195	0.48754
GADL1	0.0645239	-0.00756783	2.04641	-0.000518502	1
GAGE1	0.0938186	-0.344	2.04773	0.0371282	0.847204
GAGE10	0
GAK	42.2532	-0.0677789	0.108002	0.39953	0.527332	0.806195
GAL	4.46034	1.74027	0.849784	4.54687	0.032979
GAL3ST1	0.383766	0.400982	1.05577	0.242735	0.622238
GAL3ST2	0
GAL3ST3	0
GAL3ST4	0.959891	-0.490118	2.04041	0.0810593	0.775867
GALC	3.07656	-0.604465	0.343408	2.9577	0.0854697
GALE	98.1898	-0.00337595	0.116742	0.000834816	0.97695	0.990206
GALK1	13.5677	-0.139488	0.173629	0.646536	0.421354
GALK2	13.1509	-0.0746038	0.149491	0.249919	0.617132
GALM	9.30899	0.0296034	0.18368	0.0258954	0.872156
GALNS	3.08737	-0.0365214	0.363215	0.0086974	0.925697
GALNT1	55.096	-0.170737	0.112113	2.43246	0.118847	0.468993
GALNT10	5.05773	0.064591	0.389652	0.0215748	0.883224
GALNT11	10.6153	-0.0902232	0.18663	0.233788	0.628729
GALNT12	0.424939	-0.515377	2.04706	0.069525	0.79203
GALNT13	0.637456	0.250828	2.04553	0.120057	0.728972
GALNT14	0.435578	-0.183847	1.58151	0.0100346	0.920207
GALNT15	2.75186	-0.800553	0.427277	2.83276	0.0923593
GALNT16	1.19982	-0.408663	0.704333	0.155039	0.693766
GALNT18	0.629748	-0.501409	0.908606	-0.0907422	1
GALNT2	27.019	0.0931339	0.112451	0.707828	0.400166
GALNT3	52.0443	0.0383393	0.108263	0.125099	0.723569	0.899216
GALNT5	2.10852	-0.154583	0.370517	0.19463	0.659091
GALNT6	8.53084	-0.24112	0.205589	1.41462	0.234291
GALNT7	2.77283	0.411217	0.459327	0.614526	0.433089
GALNT8	0.0476288	-0.0935625	2.05011	0.00378774	0.950926
GALNT9	0.635004	0.49424	2.04292	0.175081	0.675635
GALNTL5	0
GALNTL6	0.150923	-0.571119	2.04592	0.0885015	0.766091
GALP	0
GALR1	0
GALR2	0.0650526	-0.293877	2.04049	0.0317211	0.858641
GALR3	0
GAMT	4.89745	0.106306	0.244269	0.201702	0.653351
GAN	20.3021	0.103678	0.176289	0.36254	0.547099
GANAB	18.1267	-0.185397	0.169136	1.2123	0.270877
GANC	7.96416	-0.113855	0.225265	0.239448	0.624605
GAP43	0.318883	0.513049	2.0449	0.299177	0.584399
GAPDH	319.495	-0.232786	0.104761	4.98617	0.0255506	0.23256
GAPDHS	0.14398	0.105434	2.04483	0.0059334	0.938601
GAPT	3.94978	0.0605776	0.314539	0.0294461	0.863753
GAPVD1	42.6437	-0.0481139	0.122716	0.147227	0.7012	0.890884
GAR1	15.8357	-0.0641423	0.141596	0.210882	0.646077
GAREM	30.268	0.206185	0.189036	1.08164	0.29833
GAREML	0.0763245	-0.0496407	2.04536	-0.00327251	1
GARNL3	1.01015	0.525843	0.626726	0.650104	0.420075
GARS	45.7829	-0.0457436	0.134658	0.116953	0.732363	0.904685
GART	31.2621	-0.230749	0.111047	4.28384	0.0384763
GAS1	0.911849	-0.11742	0.553717	0.0848964	0.770768
GAS2	0.07745	0.0635751	2.04432	-0.00383343	1
GAS2L1	13.0906	0.116711	0.183261	0.401925	0.526097
GAS2L2	5.59308	0.0945807	0.259239	0.115666	0.733783
GAS2L3	6.97599	0.416571	0.466956	0.949589	0.329824
GAS5	60.6243	-0.160116	0.0972033	2.84457	0.0916833	0.420444
GAS5.AS1	0.187583	0.138175	2.04629	0.0119512	0.912948
GAS6	5.00849	0.429926	0.33119	1.48147	0.223544
GAS6.AS1	0.0438408	-0.105807	2.0484	0.00211657	0.963305
GAS6.AS2	0.385672	0.214375	2.04605	0.0784907	0.779353
GAS7	7.44906	0.122402	0.244381	0.251785	0.615821
GAS8	18.8589	0.151964	0.172853	0.722176	0.395431
GAST	0.0528968	0.335859	2.04545	0.0387627	0.84392
GATA1	0
GATA2	1.03314	0.818956	0.985862	0.92048	0.337349
GATA3	119.156	0.14062	0.110085	1.54793	0.213441	0.581375
GATA3.AS1	0.379235	-0.278959	1.25256	0.0900204	0.764151
GATA4	0.18651	-0.54675	2.04686	0.0682753	0.793865
GATA5	0.104782	-0.203965	2.05023	0.0190872	0.890117
GATA6	6.18343	0.834321	0.378403	4.98567	0.0255581
GATA6.AS1	0.323197	-0.122554	2.04776	0.00554815	0.940624
GATAD1	29.4236	-0.0381328	0.132532	0.0834828	0.772632
GATAD2A	38.821	0.0414844	0.112837	0.133639	0.714689	0.896023
GATAD2B	24.4779	0.109967	0.136603	0.652573	0.419194
GATC	7.8784	0.0437024	0.184009	0.0562466	0.81253
GATM	1.96593	-0.088547	0.507897	-0.0228228	1
GATS	0.915956	-0.12742	0.646108	-0.00807986	1
GATSL2	0
GATSL3	1.93324	0.395081	0.440611	0.721432	0.395675
GBA	9.73691	0.0512147	0.189126	0.0743636	0.785086
GBA2	21.9599	0.115592	0.117741	0.963534	0.326298
GBAS	37.6331	-0.000230183	0.112023	3.92961e-06	0.998418	0.998767
GBE1	12.9596	-0.000450693	0.169324	7.37016e-06	0.997834
GBF1	43.5754	-0.0423792	0.0981633	0.178127	0.672988	0.882043
GBGT1	7.50734	0.108524	0.181916	0.358985	0.54907
GBP1	30.4144	-0.734615	0.322275	3.84944	0.0497625
GBP2	203.276	0.0408259	0.101143	0.154565	0.69421	0.889447
GBP3	24.6026	-0.138459	0.139019	0.941959	0.331775
GBP4	3.31849	0.195653	0.509687	0.162282	0.687064
GBP5	2.7971	-0.0612777	0.580525	-0.00548648	1
GBP6	0
GBP7	0.0211405	-0.574499	2.04616	0.0769438	0.781483
GBX1	0.0937859	-0.206048	2.05002	0.0176657	0.894263
GBX2	0.0614427	-0.11793	2.04512	-0.00349128	1
GC	2.26971	-0.295944	0.498525	0.189154	0.663622
GCA	14.859	-0.144107	0.145507	1.02307	0.311792
GCAT	9.02824	-0.133048	0.171333	0.610186	0.434718
GCC1	20.4833	0.357112	0.140378	6.33009	0.0118707
GCC2	74.3467	0.0776297	0.122962	0.394937	0.529716	0.806984
GCDH	7.82116	-0.00551873	0.180719	0.0009004	0.976062
GCFC2	17.7508	-0.217613	0.142065	2.39403	0.121799
GCG	0.0135248	-0.193026	2.05087	0.0155647	0.900715
GCGR	0.212093	-0.193431	2.05087	0.0149009	0.902844
GCH1	17.2293	0.0848828	0.135996	0.40177	0.526177
GCHFR	11.1225	-0.325582	0.197044	3.00016	0.0832563
GCK	0.384679	-0.0138234	2.04603	-0.00375542	1
GCKR	0.442073	0.253146	2.04209	0.0615272	0.804098
GCLC	51.0444	0.104914	0.0960876	1.193	0.274725	0.634374
GCLM	32.9251	0.0145977	0.101384	0.0206059	0.885858
GCM1	0.00598583	-0.0106446	2.04853	-5.60101e-05	1
GCM2	0.0754573	-0.289473	2.04627	0.00757564	0.930641
GCN1L1	30.8415	-0.0162172	0.118843	0.0185003	0.891809
GCNT1	47.6889	-0.0765632	0.127569	0.378713	0.538293	0.810982
GCNT2	51.2224	0.0818429	0.105074	0.598234	0.439252	0.766281
GCNT3	18.4497	0.543035	0.289486	2.71284	0.0995435
GCNT4	0.202828	0.0200008	2.04435	-0.00037381	1
GCNT6	0.556134	-0.227515	1.22497	-0.077501	1
GCNT7	0
GCOM1	1.10008	0.413611	0.538101	0.637652	0.424562
GCSAM	0.289309	-0.254237	2.0484	0.0197412	0.888262
GCSAML	0.299392	0.140516	2.04731	0.0500833	0.822918
GCSAML.AS1	0
GCSH	1.02462	-0.099245	0.582825	0.0218393	0.882515
GDA	0.364406	0.231399	2.04664	0.0977686	0.754524
GDAP1	2.1075	-0.150856	0.418476	0.192099	0.661175
GDAP1L1	0.352218	0.206138	2.04784	0.0804431	0.776698
GDAP2	11.9478	-0.099309	0.153025	0.42138	0.516249
GDE1	29.4552	0.113891	0.143351	0.635203	0.425453
GDF10	0.247281	-0.397424	2.04086	0.0510141	0.821308
GDF11	0.241649	-0.206685	2.04931	0.0181791	0.892746
GDF15	13.2831	0.219411	0.524912	0.129489	0.718963
GDF2	0
GDF3	0.0614427	-0.11793	2.04512	-0.00349128	1
GDF5	16.7758	-0.742007	0.387269	3.86065	0.0494311
GDF5OS	0.486333	0.588973	1.34976	0.109587	0.740615
GDF6	0.487775	-0.524269	2.04559	0.0743354	0.785126
GDF7	0.0937859	-0.206048	2.05002	0.0176657	0.894263
GDF9	0.512291	-0.100659	0.826427	0.0175786	0.894522
GDI1	19.8442	0.0289406	0.12448	0.05494	0.81468
GDI2	120.102	-0.153067	0.0843806	3.42611	0.0641732	0.362004
GDNF	0.280296	-0.546899	2.04685	0.0682429	0.793912
GDNF.AS1	0.161493	-0.698985	2.04461	0.148733	0.699749
GDPD1	1.65233	0.469904	0.46656	0.973166	0.323892
GDPD2	0.010996	-0.199345	2.05071	0.0222954	0.881304
GDPD3	1.12576	0.5726	0.559814	1.11466	0.291072
GDPD4	0.0781508	-0.146938	2.04972	0.00659699	0.935266
GDPD5	4.21002	0.00871258	0.25527	0.00123236	0.971996
GDPGP1	1.16667	0.216383	0.577862	0.175203	0.675529
GEM	12.8416	0.524876	0.434366	1.40713	0.235534
GEMIN2	1.39257	0.0963624	0.423679	0.0187148	0.891187
GEMIN4	6.06832	-0.295375	0.2086	2.02367	0.154865
GEMIN5	22.774	0.132374	0.153278	0.684208	0.408141
GEMIN6	2.80176	-0.168696	0.309964	0.280549	0.596342
GEMIN7	7.10146	0.121473	0.223438	0.304426	0.581121
GEMIN8	10.3517	0.29571	0.154252	3.73299	0.0533479
GEN1	14.3119	-0.226999	0.168333	1.85285	0.173453
GET4	3.94187	0.112525	0.29501	0.144136	0.704204
GFAP	0.350609	0.305479	2.03858	0.0296534	0.863279
GFER	13.9134	-0.0496181	0.160265	0.0986476	0.753459
GFI1	0.467396	0.140513	2.04731	0.0500812	0.822922
GFI1B	0.191535	-0.630405	2.04706	0.0659917	0.797265
GFM1	22.1641	0.0249151	0.114973	0.0472203	0.827973
GFM2	6.69567	0.129233	0.221509	0.317974	0.572828
GFOD1	26.7941	0.0435216	0.126079	0.115676	0.733772
GFOD1.AS1	0.22224	-0.087185	2.04178	-0.00399331	1
GFOD2	10.4088	0.00610559	0.178484	0.00114694	0.972984
GFPT1	121.859	-0.09396	0.131837	0.498198	0.480293	0.789121
GFPT2	0.903309	0.212883	0.936215	0.111541	0.738397
GFRA1	0.725122	0.456266	1.28018	0.349233	0.554547
GFRA2	0.406679	-0.359473	2.04142	-0.000675746	1
GFRA3	0.00598583	-0.0106446	2.04853	-5.60101e-05	1
GFRA4	0.285867	0.140092	2.0476	0.0488276	0.825116
GFRAL	0
GGA1	15.5821	-0.170801	0.158036	1.18902	0.275528
GGA2	54.343	-0.0311479	0.0904982	0.117492	0.731771	0.904685
GGA3	25.2002	-0.110142	0.113242	0.932614	0.334185
GGACT	2.53344	-0.104072	0.320395	0.0929645	0.760442
GGCT	34.8459	0.00876543	0.126833	0.00479742	0.94478	0.982429
GGCX	17.9388	-0.282362	0.18905	2.26502	0.132324
GGH	2.30771	-0.439536	0.388227	1.28135	0.257649
GGN	0.126455	0.112391	2.0464	0.00591112	0.938716
GGNBP1	0
GGNBP2	81.872	0.15456	0.0916123	2.84425	0.0917012	0.420444
GGPS1	29.6965	0.0565087	0.11443	0.238849	0.625039
GGT1	13.4813	-0.0531327	0.172104	0.0961845	0.756457
GGT2	0.0814432	-0.0431894	2.04694	-0.00174497	1
GGT5	2.12602	-0.0165858	0.413024	-0.00947899	1
GGT6	30.765	0.0546624	0.142861	0.142841	0.705473
GGT7	0.835243	0.136734	0.692109	0.0027369	0.958277
GGTLC1	0.284548	0.177931	2.04675	0.0163465	0.898265
GGTLC2	0
GGTLC3	0.0148818	-0.146916	2.04972	0.00659562	0.935272
GH1	0.0767937	-0.193046	2.05087	0.0155669	0.900708
GH2	0.0330162	-0.405918	2.04718	0.033078	0.855682
GHDC	5.85271	0.277508	0.240015	1.31544	0.251413
GHITM	79.4232	-0.0603415	0.0997718	0.358948	0.549091	0.819582
GHR	0.816426	0.559756	0.89479	0.259539	0.610437
GHRH	0
GHRHR	0.107606	-0.445724	2.04791	0.05838	0.809075
GHRL	0.487747	-0.0873952	2.0463	-0.00142673	1
GHRLOS	0.399595	-0.25404	0.967148	0.0764783	0.782128
GHSR	0.0135248	-0.193026	2.05087	0.0155647	0.900715
GHc.362H12.3	0.161421	-0.0957947	2.04484	-0.00477818	1
GID4	12.5514	-0.0218142	0.145996	0.0224237	0.880965
GID8	23.1119	-0.0147672	0.139986	0.0116838	0.913923
GIF	0.0692548	-0.0106661	2.04853	-5.60629e-05	1
GIGYF1	20.6281	-0.220464	0.150716	1.91584	0.166316
GIGYF2	61.7471	-0.00664387	0.0868087	0.0057	0.939818	0.98127
GIMAP1	0.447498	0.17779	2.04328	0.0148282	0.90308
GIMAP2	1.21136	0.191898	0.558052	0.245205	0.620472
GIMAP4	0.499889	-0.501202	2.0356	0.0455153	0.831059
GIMAP5	0.992731	-0.333743	0.888994	0.112007	0.73787
GIMAP6	0.601511	0.166214	1.86363	0.0295129	0.8636
GIMAP7	0.655134	0.040636	1.79344	0.0147122	0.903458
GIMAP8	0.48304	0.129782	2.046	0.00294865	0.956695
GIMD1	0
GIN1	5.37446	0.255502	0.278888	0.755415	0.384767
GINM1	28.5477	0.0377927	0.127082	0.0874069	0.7675
GINS1	0.566158	-0.0241499	1.20107	-0.0169521	1
GINS2	0.758665	0.572998	1.4471	0.420416	0.516729
GINS3	0.647855	-0.366219	0.837314	0.188067	0.66453
GINS4	2.15199	0.0856697	0.629675	0.0385519	0.844339
GIP	0
GIPC1	90.2761	0.0880346	0.0896083	0.998148	0.317759	0.673752
GIPC2	2.60389	0.0507937	0.415341	0.0228852	0.879756
GIPC3	0.0461497	-0.191593	2.05018	0.018042	0.893149
GIPR	1.23679	0.87658	2.02596	-0.0854792	1
GIT1	12.2731	-0.0413333	0.145085	0.0825293	0.773899
GIT2	28.7042	0.312037	0.151029	3.91136	0.0479608
GJA1	2.27143	-0.138717	0.401304	0.0759146	0.782912
GJA10	0.11858	-0.443707	2.04219	0.0236233	0.877847
GJA3	0.749678	0.203812	1.21347	0.126306	0.722293
GJA4	0
GJA5	0.23145	-0.612613	2.04476	0.0617671	0.803724
GJA8	0.0998045	-0.0781898	2.04823	0.00548887	0.940941
GJA9	0
GJB1	23.4771	0.000664399	0.143066	2.17685e-05	0.996277
GJB2	2.31658	0.248871	0.423123	0.436116	0.509003
GJB3	5.05271	0.806905	0.290286	7.36816	0.00663887
GJB4	1.17014	0.759468	0.480632	2.88159	0.0895974
GJB5	9.01023	-0.144982	0.190438	0.698536	0.403276
GJB6	0.289783	-0.191418	2.04955	0.00502821	0.943469
GJB7	0.974059	-0.182331	2.04361	-0.0527692	1
GJC1	5.31199	0.255053	0.52058	0.276959	0.598702
GJC2	0.148005	0.0259777	2.04707	0.00146819	0.969435
GJC3	0.45881	0.220795	0.890241	0.0959678	0.756723
GJD2	0.208052	-0.610766	2.04336	0.0861957	0.76907
GJD3	0.0166059	-0.158543	2.05035	0.00936494	0.922907
GJD4	0.00308117	-0.121555	2.05047	0.0108011	0.917226
GJE1	0
GK	6.15918	-0.266328	0.228892	1.29092	0.255879
GK.AS1	0
GK.IT1	0.0196871	-0.138955	2.05011	0.00693371	0.933638
GK2	0.00598583	-0.0106446	2.04853	-5.60101e-05	1
GK5	19.4549	-0.043268	0.131606	0.107841	0.742616
GKAP1	5.22233	0.146455	0.267693	0.325319	0.568429
GKN1	0.285867	0.140092	2.0476	0.0488276	0.825116
GKN2	0
GLA	5.9065	-0.560376	0.250574	4.60626	0.0318554
GLB1	18.6649	-0.207187	0.150363	1.91371	0.166551
GLB1L	6.61826	0.0585372	0.211791	0.0756086	0.783339
GLB1L2	1.30858	-0.0700102	0.653608	0.00442546	0.946961
GLB1L3	1.06077	1.32407	2.03058	0.444856	0.504788
GLCCI1	9.22245	0.0174816	0.232857	0.00554583	0.940636
GLCE	4.74721	0.326335	0.23197	1.99341	0.157985
GLDC	1.18708	0.298382	0.680082	-1.93837	1
GLDN	0.371735	0.27453	2.04331	0.0514645	0.820534
GLE1	8.25602	0.069719	0.217353	0.0999278	0.751916
GLG1	59.3409	0.144037	0.10784	1.74101	0.187011	0.556753
GLI1	0.547117	0.218467	2.04762	0.0958429	0.756877
GLI2	0.531759	-0.014732	1.98783	-0.00612267	1
GLI3	8.37713	0.111484	0.220982	0.245158	0.620506
GLI4	2.22317	0.461409	0.430542	1.32864	0.249047
GLIPR1	8.30842	0.141403	0.428598	0.110095	0.740036
GLIPR1L1	0.270097	-0.129693	2.05006	0.00506641	0.943256
GLIPR1L2	0.827067	0.383294	0.675131	0.115685	0.733763
GLIPR2	64.0926	-0.149999	0.141227	1.19518	0.274288	0.634374
GLIS1	0.063269	-0.204794	2.05015	0.0185348	0.891709
GLIS2	1.05477	0.779298	0.537254	2.24504	0.134043
GLIS3	2.49311	-0.146562	0.42998	0.112004	0.737874
GLIS3.AS1	0.0136514	-0.364362	2.048	0.0311355	0.859938
GLMN	3.17504	-0.144528	0.27637	0.255032	0.613554
GLO1	19.0485	-0.272169	0.117753	5.3369	0.0208786
GLOD4	25.5977	0.0317167	0.116077	0.0769194	0.781516
GLOD5	5.718	0.19623	0.291535	0.453007	0.50091
GLP1R	1.97881	0.0612083	0.469496	0.0199825	0.887586
GLP2R	0.617191	-0.0430955	1.8592	-0.0154925	1
GLRA1	0.275327	-0.0968696	2.05	0.00573421	0.939638
GLRA2	0
GLRA3	0.534477	0.0546696	1.67032	0.00743024	0.931308
GLRA4	0.299392	0.140516	2.04731	0.0500833	0.822918
GLRB	4.55981	-0.0347002	0.268923	0.0165306	0.897697
GLRX	121.015	0.138332	0.118152	1.33557	0.247817	0.61068
GLRX2	10.6152	-0.0906937	0.183873	0.236983	0.626394
GLRX3	22.2577	-0.146913	0.126194	1.32911	0.248964
GLRX5	16.0838	-0.0486344	0.147171	0.109362	0.740872
GLS	59.0329	0.0692587	0.13022	0.29609	0.586344	0.841289
GLS2	0.671952	-0.439063	1.03654	0.301805	0.582753
GLT1D1	0.294761	0.0551407	2.04656	-0.00048872	1
GLT6D1	0
GLT8D1	8.80005	0.0659158	0.174388	0.139726	0.708553
GLT8D2	0.30383	0.235505	2.04667	0.101124	0.750485
GLTP	11.3894	-0.12345	0.16496	0.567896	0.451096
GLTPD1	26.507	0.146746	0.123674	1.42525	0.232541
GLTPD2	0
GLTSCR1	3.90904	0.0846202	0.298993	0.0846621	0.771076
GLTSCR1L	24.3908	0.109072	0.140387	0.563499	0.452854
GLTSCR2	124.395	-0.135157	0.105595	1.71771	0.189988	0.56076
GLUD1	38.8109	0.323229	0.170516	3.46448	0.0627001	0.359196
GLUD2	0.46357	-0.56293	0.839121	0.518468	0.471496
GLUL	185.313	-0.0746618	0.179319	0.146869	0.701545	0.890884
GLYAT	0.0754573	-0.289473	2.04627	0.00757564	0.930641
GLYATL1	2.80427	0.0631405	0.348077	0.0555254	0.813713
GLYATL2	5.06296	-0.151345	0.236954	0.370423	0.542774
GLYATL3	0
GLYCTK	4.43238	-0.0117235	0.262176	0.00231926	0.96159
GLYCTK.AS1	0.455432	0.523518	1.78842	0.291927	0.588988
GLYR1	37.3044	-0.178639	0.101084	3.05842	0.0803196	0.398963
GM2A	11.147	-0.411745	0.221608	3.58028	0.0584694
GMCL1	11.3673	-0.0499732	0.181756	0.0783351	0.779566
GMDS	41.7937	-0.021498	0.0976729	0.0479998	0.826581	0.93806
GMDS.AS1	5.01194	0.0675474	0.288679	0.0516342	0.820244
GMEB1	11.5064	-0.0506047	0.148762	0.113747	0.735918
GMEB2	11.8655	0.136073	0.178466	0.552232	0.457407
GMFB	15.1801	-0.227086	0.14002	2.65842	0.103003
GMFG	1.98166	-0.967703	1.2113	0.611828	0.4341
GMIP	8.71725	0.114022	0.210883	0.299331	0.584302
GML	0.010996	-0.199345	2.05071	0.0222954	0.881304
GMNC	0
GMNN	8.91042	0.131131	0.207315	0.376814	0.539314
GMPPA	29.2516	-0.231001	0.12465	3.41686	0.0645335
GMPPB	3.10486	-0.117898	0.319178	0.14061	0.707675
GMPR	3.46191	0.534762	0.335147	2.81368	0.0934638
GMPR2	21.5523	0.0791279	0.12215	0.417914	0.51798
GMPS	30.3327	-0.0451001	0.104512	0.18698	0.665442
GNA11	49.5587	0.0413101	0.11791	0.124632	0.724064	0.899216
GNA12	18.8348	0.120984	0.175891	0.418802	0.517535
GNA13	68.4909	0.191547	0.132344	2.05049	0.152157	0.513338
GNA14	1.6381	0.00411148	0.442685	-0.000452496	1
GNA15	27.6075	0.332477	0.158759	4.32795	0.0374913
GNAI1	15.0934	0.0462586	0.156082	0.0929682	0.760437
GNAI2	47.6016	-0.0433575	0.0978208	0.193591	0.659945	0.876386
GNAI3	64.776	0.180651	0.0890021	4.0961	0.0429821	0.29279
GNAL	2.67962	-0.004922	0.433786	-7.72572e-05	1
GNAO1	0.968591	0.525682	0.855246	0.66403	0.415141
GNAQ	55.9739	0.0405107	0.0967509	0.176617	0.674297	0.88212
GNAS	424.941	0.0255442	0.0834326	0.0934192	0.759875	0.914745
GNAS.AS1	0.330686	0.290809	2.04479	0.115308	0.73418
GNAT1	0
GNAT2	0.207745	-0.300521	2.03765	0.0435845	0.834629
GNAT3	0.0251013	-0.280416	2.04868	0.0240076	0.876866
GNAZ	0.152224	-0.0117471	2.04341	0.00239086	0.961002
GNB1	104.446	-0.0730174	0.0836719	0.769601	0.38034	0.723798
GNB1L	3.49262	-0.303782	0.265602	1.23725	0.266001
GNB2	61.3284	0.122944	0.100646	1.49275	0.221791	0.584011
GNB2L1	351.957	-0.257774	0.0983053	6.99487	0.00817437	0.149402
GNB3	0.319715	0.046025	1.29482	-0.00972337	1
GNB4	34.2206	-0.190848	0.164123	1.3652	0.242639	0.606325
GNB5	12.3602	0.0233106	0.151707	0.0231234	0.879137
GNE	19.6427	-0.081511	0.168754	0.231276	0.630579
GNG10	0.532166	-0.0333836	1.06858	0.014672	0.90359
GNG11	0.344259	-0.284727	2.0428	-0.00772799	1
GNG12	118.948	0.149966	0.101405	2.26987	0.131911	0.488224
GNG12.AS1	0.643263	-0.403661	0.705019	0.404847	0.524597
GNG13	0.267235	0.0443059	2.04779	0.00304086	0.956024
GNG2	1.13524	-0.0556486	1.01406	0.00562561	0.940211
GNG3	0.00616235	-0.0935824	2.05011	0.00378835	0.950922
GNG4	0.282905	-0.448388	2.0445	0.0460572	0.830072
GNG5	55.4788	0.0223208	0.119412	0.0332486	0.855314	0.950019
GNG5P2	0.0931421	0.297621	2.04557	0.0318662	0.858322
GNG7	3.03485	0.03931	0.319588	0.0191372	0.889974
GNG8	0
GNGT1	0
GNGT2	0.110944	-0.0961108	2.0501	0.00317736	0.955049
GNL1	28.3502	0.147457	0.12598	1.36956	0.241888
GNL2	69.6987	-0.0533715	0.149258	0.114972	0.734553	0.904685
GNL3	54.4739	-0.177655	0.0966225	3.33062	0.0680013	0.371992
GNL3L	8.78157	0.0344985	0.198949	0.0278007	0.867578
GNLY	0.397087	0.351865	1.35944	0.0808997	0.776082
GNMT	2.9437	0.0113497	0.346843	0.00195037	0.964774
GNPAT	17.5465	-0.146688	0.139915	1.09157	0.296124
GNPDA1	16.1545	-0.229634	0.165599	1.82475	0.176749
GNPDA2	3.64878	-0.170197	0.240383	0.492735	0.48271
GNPNAT1	14.5144	-0.184328	0.178326	1.07486	0.29985
GNPTAB	37.2037	-0.0900865	0.126403	0.518834	0.471339	0.783857
GNPTG	23.1769	0.0731523	0.149006	0.241608	0.623047
GNRH1	0.498838	0.0673667	0.847763	0.00718542	0.932447
GNRH2	0.010996	-0.199345	2.05071	0.0222954	0.881304
GNRHR	0
GNS	55.9056	0.109851	0.11498	0.895605	0.343963	0.691551
GOLGA1	14.2261	-0.159433	0.146071	1.11383	0.291251
GOLGA2	94.1602	-0.182124	0.143199	1.47964	0.223831	0.584011
GOLGA2P2Y	0.136635	-0.366931	2.04751	0.12602	0.722595
GOLGA3	84.1311	0.0288255	0.106488	0.073918	0.785715	0.925456
GOLGA4	173.749	-0.071029	0.102477	0.489279	0.484249	0.789121
GOLGA5	47.7032	-0.204394	0.097053	4.35749	0.0368465	0.275963
GOLGA6A	0.0781508	-0.146938	2.04972	0.00659699	0.935266
GOLGA6B	0
GOLGA6C	0
GOLGA6D	0
GOLGA6L1	0.157055	-0.206077	2.05002	0.0176665	0.89426
GOLGA6L2	0.190784	0.0597563	2.04328	0.0077051	0.930053
GOLGA6L4	0.0745953	-0.106113	2.05015	0.00883636	0.925108
GOLGA6L6	0
GOLGA7	37.0042	0.0215978	0.115655	0.0367099	0.848057	0.947163
GOLGA7B	0.612835	0.809494	1.86996	0.289202	0.590733
GOLGA8A	17.2368	-0.20447	0.149434	1.82549	0.176661
GOLGA8B	8.85984	-0.0799347	0.220993	0.128997	0.719474
GOLGA8F	0
GOLGA8G	0
GOLGA8H	0.0119283	-0.12156	2.05047	0.0108018	0.917224
GOLGA8I	0.0113264	-0.106092	2.05015	0.0088342	0.925117
GOLGA8J	0.00308117	-0.121555	2.05047	0.0108011	0.917226
GOLGA8K	0
GOLGA8M	0.316286	0.166444	2.04557	0.0190401	0.890252
GOLGA8N	0
GOLGA8O	0
GOLGA8R	0.107071	0.131952	2.04477	0.0165931	0.897505
GOLGA8S	0.0148818	-0.146916	2.04972	0.00659562	0.935272
GOLGA8T	0
GOLGB1	186.026	-0.0354123	0.110114	0.101024	0.750605	0.911494
GOLIM4	8.08269	0.193017	0.227832	0.728011	0.393529
GOLM1	25.3211	-0.0566729	0.136609	0.185815	0.666422
GOLPH3	64.3697	0.0294028	0.0764331	0.144771	0.703583	0.890884
GOLPH3L	45.4062	-0.00947411	0.10918	0.0077228	0.929972	0.974625
GOLT1A	0.515806	0.420115	0.987539	0.233972	0.628594
GOLT1B	19.3278	-0.127779	0.156783	0.696912	0.403823
GON4L	18.5323	-0.172307	0.18247	0.821121	0.364852
GOPC	27.2302	-0.139079	0.110055	1.57968	0.208807
GORAB	10.0284	0.11592	0.176247	0.413692	0.520102
GORASP1	17.4546	-0.084166	0.125477	0.454672	0.500125
GORASP2	48.4259	-0.0783406	0.0952715	0.706601	0.400574	0.736059
GOSR1	27.1601	0.0288127	0.106297	0.0712189	0.78957
GOSR2	8.78491	-0.198407	0.162283	1.52182	0.217344
GOT1	13.7892	0.00996316	0.144081	0.00484582	0.944503
GOT1L1	0.063269	-0.204794	2.05015	0.0185348	0.891709
GOT2	23.9693	-0.0129036	0.138246	0.00877667	0.92536
GP1BA	0.0135248	-0.193026	2.05087	0.0155647	0.900715
GP2	0.0724387	-0.114387	2.04543	-0.00399752	1
GP5	0.264331	-0.0941321	2.04988	0.00558096	0.940449
GP6	0.428919	0.284111	1.88964	0.00834229	0.927226
GP9	0
GPA33	0.440579	-0.492084	2.04656	0.0488824	0.825019
GPAA1	26.3185	0.0190358	0.146549	0.0171668	0.895758
GPALPP1	9.08272	-0.398902	0.202649	4.04013	0.0444304
GPAM	12.2505	-0.459187	0.218844	5.04613	0.024681
GPANK1	15.7787	-0.33226	0.139234	5.64104	0.0175448
GPAT2	36.1127	0.0966749	0.163726	0.36444	0.546051	0.817245
GPATCH1	11.1008	0.196215	0.156867	1.5248	0.216894
GPATCH11	5.54685	-0.00575211	0.208795	0.000680308	0.979191
GPATCH2	14.503	-0.346136	0.154111	4.67804	0.0305506
GPATCH2L	19.028	-0.0570009	0.123057	0.213278	0.64421
GPATCH3	4.97423	-0.0183484	0.227734	0.00630671	0.936703
GPATCH4	13.1151	-0.0057381	0.149983	0.00140924	0.970055
GPATCH8	35.9024	0.00167265	0.120741	0.00019414	0.988883	0.995494
GPBAR1	0.187908	-0.111911	2.04798	0.00219651	0.962619
GPBP1	72.3465	-0.169667	0.0886652	3.5603	0.0591772	0.349085
GPBP1L1	63.345	-0.140896	0.0953455	2.21424	0.136742	0.493964
GPC1	2.44629	-0.169148	0.453999	0.133391	0.714942
GPC2	0.0773461	-0.129736	2.05052	0.00969865	0.92155
GPC3	0.235057	-0.0790443	2.04821	0.00535333	0.941674
GPC4	2.15773	-0.073948	0.431989	0.0515779	0.82034
GPC5	0.0655297	0.274435	2.04344	0.0233942	0.878436
GPC5.AS1	0
GPC5.AS2	0.0220202	-0.41156	2.04673	0.0312014	0.859792
GPC5.IT1	0.34731	0.200754	2.04258	0.0541958	0.815917
GPC6	1.65384	0.30808	1.37592	0.146189	0.702205
GPC6.AS1	0
GPC6.AS2	0
GPCPD1	10.7097	-0.230872	0.170045	1.82775	0.176393
GPD1	5.87812	0.157123	0.20128	0.650353	0.419987
GPD1L	9.74004	-0.152597	0.163102	0.853602	0.355535
GPD2	25.1774	0.129229	0.138601	0.880412	0.348089
GPER1	0.0166059	-0.158543	2.05035	0.00936494	0.922907
GPHA2	0.119403	-0.436696	2.04062	0.12293	0.725878
GPHB5	0.112712	-0.20469	2.04693	0.00881926	0.92518
GPHN	28.4418	-0.0172001	0.123095	0.0204498	0.886288
GPI	24.6313	0.0757365	0.132173	0.316582	0.573669
GPIHBP1	0.0814432	-0.0431894	2.04694	-0.00174497	1
GPKOW	22.3499	0.144414	0.123684	1.38712	0.238893
GPLD1	0.45169	0.00535441	2.032	0.000448384	0.983106
GPM6A	5.79889	0.385805	0.327597	1.19829	0.273664
GPM6B	8.73581	0.033589	0.181727	0.0326091	0.856697
GPN1	10.3465	0.00176701	0.167957	0.000105995	0.991786
GPN2	15.3515	0.0229645	0.12651	0.032159	0.857679
GPN3	15.3761	0.179432	0.127783	2.01583	0.155666
GPNMB	101.039	0.351777	0.142366	6.55061	0.0104848	0.165235
GPR1	0.355068	-0.21088	2.04847	0.0165933	0.897504
GPR101	0.263062	-0.455683	2.0443	0.046499	0.829271
GPR107	57.1455	0.0400968	0.130525	0.0971244	0.755308	0.913715
GPR108	33.1944	0.202683	0.112618	3.35364	0.0670566
GPR110	29.7151	0.479949	0.278177	2.96827	0.0849125
GPR111	0.302473	0.170021	2.047	0.0657543	0.797622
GPR112	0.300652	-0.0847122	2.04925	-0.00369562	1
GPR113	0.428126	-0.257437	1.84678	-0.0737407	1
GPR114	0.345888	-0.192436	2.03808	0.00456902	0.946108
GPR115	0.773503	0.766783	1.9786	0.355181	0.551195
GPR116	0.719054	0.263532	2.04637	0.129091	0.719376
GPR119	0.26125	-0.12969	2.05006	0.00506628	0.943256
GPR12	0.0223224	-0.10853	2.05026	0.00914049	0.923834
GPR123	0.612838	-0.084419	2.04618	0.00469383	0.945378
GPR124	0.986221	0.151867	0.707695	0.0992819	0.752693
GPR125	12.9812	-0.0381376	0.15216	0.061055	0.804836
GPR126	46.2749	0.0401463	0.0934144	0.184006	0.667953	0.880168
GPR128	0.0927239	-0.543192	2.04699	0.0678339	0.794517
GPR132	0.851233	-0.369258	1.18296	0.0822676	0.774248
GPR133	1.48874	-0.00993519	1.37841	-0.00589012	1
GPR135	0.356731	0.249697	2.01262	0.0169409	0.896442
GPR137	7.13616	0.0285495	0.222934	0.0164424	0.897969
GPR137B	1.38617	0.278242	0.732695	0.405558	0.524233
GPR137C	2.20104	0.12568	0.380092	0.0643801	0.799702
GPR139	0.3394	-0.0787462	2.04883	-0.00345782	1
GPR141	0.0754573	-0.289473	2.04627	0.00757564	0.930641
GPR142	0.187605	-0.348137	2.04756	0.0372415	0.846974
GPR143	0.754966	-0.0591799	0.674199	-0.00241901	1
GPR144	0
GPR146	10.5867	0.36855	0.189728	3.77001	0.0521794
GPR148	0
GPR149	0.00598583	-0.0106446	2.04853	-5.60101e-05	1
GPR15	0.106726	-0.498427	2.04749	0.0650373	0.798704
GPR150	0.0119717	0.0877528	2.04759	0.00336922	0.953713
GPR151	0.0937859	-0.206048	2.05002	0.0176657	0.894263
GPR152	0.0767937	-0.193046	2.05087	0.0155669	0.900708
GPR153	0.0898649	-0.0757539	2.04853	0.00315841	0.955183
GPR155	14.6097	0.0155371	0.182671	0.00648125	0.935835
GPR156	1.54801	0.651096	0.636353	1.68144	0.194733
GPR157	20.2372	-0.122598	0.162157	0.569051	0.450636
GPR158	0.361325	0.0817101	2.04359	0.0302921	0.861829
GPR158.AS1	0
GPR160	0.370808	-0.256642	1.67033	0.111311	0.738657
GPR161	0.919203	0.512035	0.700518	0.871106	0.350649
GPR162	0.283992	0.143316	2.04608	0.0203282	0.886624
GPR17	0.0938186	-0.344	2.04773	0.0371282	0.847204
GPR171	0.0738392	-0.470185	2.04718	0.0558279	0.813216
GPR173	0.087429	0.0629571	2.04618	0.00340445	0.953472
GPR174	0.063269	-0.204794	2.05015	0.0185348	0.891709
GPR176	0.0316994	0.154546	2.04774	0.000818126	0.977181
GPR179	1.39078	-0.122365	0.830426	-0.0256692	1
GPR18	0.365606	-0.379237	2.04696	0.0097472	0.921354
GPR180	12.5294	-0.119035	0.139478	0.699973	0.402793
GPR182	0.00598583	-0.0106446	2.04853	-5.60101e-05	1
GPR183	1.76077	-0.034361	0.506312	0.00303954	0.956033
GPR19	0.36452	0.725275	1.63586	0.24663	0.619458
GPR20	0.27182	-0.377758	2.04702	0.00893421	0.924695
GPR21	0
GPR22	0.0135248	-0.193026	2.05087	0.0155647	0.900715
GPR25	0.0937859	-0.206048	2.05002	0.0176657	0.894263
GPR26	0.214052	-0.0715481	2.04104	0.00422121	0.948197
GPR27	0.185114	-0.435908	2.0434	0.0151454	0.902054
GPR3	0.608594	-0.3181	1.38003	0.0702959	0.790906
GPR31	0
GPR32	0.168381	-0.105628	2.05012	0.00867921	0.925775
GPR34	0.0571373	-0.573115	2.04597	0.0889306	0.765541
GPR35	0.728937	0.0273887	0.828225	0.000326331	0.985587
GPR37	4.38469	0.384914	0.278474	1.94543	0.16308
GPR37L1	0.57067	0.162234	1.0816	0.0442559	0.833378
GPR39	2.70441	0.150795	0.398128	0.201834	0.653245
GPR4	0.010996	-0.199345	2.05071	0.0222954	0.881304
GPR42	0
GPR45	0.134546	-0.13978	2.04874	0.00566302	0.940013
GPR50	0.086901	-0.55383	2.04536	0.0926963	0.760777
GPR50.AS1	0
GPR52	0.133559	-0.117954	2.04512	-0.00349119	1
GPR55	0.0148818	-0.146916	2.04972	0.00659562	0.935272
GPR56	42.8829	-0.0964497	0.122442	0.627756	0.42818	0.757589
GPR6	0.0754573	-0.289473	2.04627	0.00757564	0.930641
GPR61	0.57265	0.26743	1.39312	0.0718225	0.788701
GPR62	0.149275	-0.225069	2.051	0.0252993	0.873623
GPR63	0.509079	0.46082	2.016	0.190027	0.662894
GPR64	1.26223	0.346694	0.761142	0.300095	0.583823
GPR65	0.986253	-0.511102	2.04198	0.0924532	0.761081
GPR68	0.401674	-0.0699786	2.04339	-0.0244667	1
GPR75	0.796482	-0.182699	0.736247	-0.0462328	1
GPR75.ASB3	1.52611	0.598733	0.477173	1.4229	0.232927
GPR78	0.682086	0.582056	0.787854	0.613205	0.433584
GPR82	0.0937859	-0.206048	2.05002	0.0176657	0.894263
GPR83	0.361325	0.0817101	2.04359	0.0302921	0.861829
GPR84	1.16273	-0.997779	2.03655	0.511771	0.474373
GPR85	0.188001	0.110308	2.04402	0.00458481	0.946015
GPR87	2.57447	0.161231	0.469135	0.110329	0.73977
GPR88	0
GPR89A	2.15907	-0.069551	0.35186	0.0382214	0.844999
GPR89B	0.320694	0.0859535	1.30723	0.0112389	0.915572
GPR97	1.68877	-0.509347	1.42308	-0.130045	1
GPR98	13.7167	-0.207845	0.249192	0.574025	0.448664
GPRASP1	0.371436	0.0127682	1.70155	0.000320396	0.985719
GPRASP2	3.18667	-0.172266	0.322831	0.258358	0.611251
GPRC5A	48.2104	0.579274	0.311753	3.27824	0.070204	0.375733
GPRC5B	116.27	-0.17373	0.144963	1.38728	0.238865	0.598941
GPRC5C	48.4035	0.347736	0.0999252	12.3013	0.000452641	0.0543528
GPRC5D	0.220324	-0.206089	2.05002	0.0176664	0.89426
GPRC6A	1.65215	-0.381107	0.389269	0.998526	0.317667
GPRIN1	0.449912	0.336064	1.36235	0.111763	0.738146
GPRIN2	1.51205	0.437374	0.53609	1.12321	0.289229
GPRIN3	3.24421	0.17014	0.366549	0.222137	0.637417
GPS1	31.9536	0.0336488	0.109141	0.0964383	0.756146
GPS2	3.76968	-0.0900377	0.280357	0.110257	0.739852
GPSM1	1.49775	-0.380173	0.631074	-0.957954	1
GPSM2	2.32296	-0.154377	0.343427	0.187005	0.665421
GPSM3	2.14711	0.156953	0.442252	0.0779309	0.780121
GPT	20.0118	0.114858	0.137719	0.7094	0.399643
GPT2	9.28888	-0.462608	0.232601	4.21394	0.0400931
GPX1	66.6035	0.136961	0.14019	0.959287	0.327367	0.678901
GPX2	0.0515306	0.229874	2.04561	0.013773	0.906576
GPX3	62.5134	0.167689	0.16807	0.977081	0.32292	0.675774
GPX4	230.143	-0.0269303	0.126709	0.045616	0.830875	0.939454
GPX5	0
GPX6	0
GPX7	2.11439	0.350851	0.391131	0.874588	0.349688
GPX8	5.96613	-0.0351332	0.238018	0.0210493	0.884645
GRAMD1A	21.7014	0.0645623	0.147876	0.190053	0.662873
GRAMD1B	7.05726	-0.183046	0.25382	0.436452	0.50884
GRAMD1C	15.2239	-0.109273	0.154718	0.473825	0.491233
GRAMD2	4.55695	-0.224821	0.236413	0.883689	0.347193
GRAMD3	66.1544	0.123363	0.147643	0.725031	0.394499	0.731321
GRAMD4	5.33822	0.0573831	0.27508	0.0470983	0.828192
GRAP	1.65087	1.35311	2.02737	0.493313	0.482453
GRAP2	5.05472	-0.205768	0.252503	0.636027	0.425153
GRASP	0.272703	0.425512	1.87635	0.0871286	0.76786
GRB10	18.7358	0.0815777	0.143615	0.321554	0.570675
GRB14	1.54366	-0.158237	0.462054	0.213381	0.64413
GRB2	55.4425	-0.0543104	0.0869389	0.395049	0.529658	0.806984
GRB7	82.9116	0.24589	0.104314	5.70174	0.0169481	0.194271
GREB1	6.34452	0.122901	0.259685	0.219634	0.639319
GREB1L	15.5509	0.16403	0.179342	0.885776	0.346624
GREM1	0.550772	0.595009	1.97096	0.221629	0.637802
GREM2	49.7381	0.619175	0.163145	14.1002	0.000173329	0.0381457
GRHL1	66.2001	0.136923	0.0979392	1.93057	0.164696	0.527627
GRHL2	18.5353	-0.00280032	0.190828	0.000185606	0.98913
GRHL3	3.13159	-0.320045	0.281205	1.20377	0.272569
GRHPR	20.8569	-0.153589	0.139907	1.24145	0.265191
GRIA1	3.53949	1.18953	0.408843	8.62453	0.00331665
GRIA2	0.168381	-0.105628	2.05012	0.00867921	0.925775
GRIA3	0.0148818	-0.146916	2.04972	0.00659562	0.935272
GRIA4	4.23776	0.01934	0.31523	0.00318774	0.954975
GRID1	0.68299	0.444121	2.04453	0.211337	0.645721
GRID2	0.0663501	-0.121575	2.05047	0.0108034	0.917218
GRID2IP	0.0579462	-0.14526	2.04832	0.00506069	0.943288
GRIFIN	0
GRIK1	0.104782	-0.203965	2.05023	0.0190872	0.890117
GRIK1.AS1	0.00884717	-0.204765	2.05015	0.0185363	0.891704
GRIK2	0.364018	0.192584	2.04704	0.0767765	0.781714
GRIK3	0.324773	-0.233208	2.04803	0.0222746	0.881359
GRIK4	0.57849	-0.104617	1.3296	-0.00544031	1
GRIK5	0.035926	-0.0727612	2.04811	0.000639128	0.979831
GRIN1	0.332615	0.111643	2.0474	0.0403319	0.840833
GRIN2A	0.331412	0.49743	2.04466	0.239774	0.624369
GRIN2B	1.4363	-0.353562	0.623352	0.290718	0.589761
GRIN2C	0.481349	-0.0102182	1.51287	-0.000978755	1
GRIN2D	0.184827	0.365079	2.04396	0.0828071	0.773529
GRIN3A	0.748834	0.56805	1.70508	0.358819	0.549163
GRIN3B	0.460885	0.23677	2.04667	0.102323	0.749059
GRINA	22.8352	-0.208646	0.139089	2.36429	0.12414
GRIP1	22.7822	0.135877	0.123555	1.17183	0.279025
GRIP2	0.880408	0.134724	2.03691	0.0315756	0.858962
GRIPAP1	9.88444	-0.33651	0.190712	3.11727	0.0774663
GRK1	0.336707	-0.2034	2.04651	-0.00615551	1
GRK4	4.91221	-0.175123	0.249794	0.480971	0.487983
GRK5	3.48773	0.222472	0.415909	0.279526	0.597012
GRK6	15.732	0.340032	0.158818	4.51579	0.0335833
GRK7	0.0614427	-0.11793	2.04512	-0.00349128	1
GRM1	0.240965	0.203584	2.03835	0.00415983	0.948575
GRM2	1.19637	-0.302187	0.625802	0.113338	0.736376
GRM3	0.365869	0.030386	2.04474	0.00970207	0.921536
GRM4	1.01436	0.588686	2.0322	0.213861	0.643758
GRM5	0
GRM5.AS1	0.010996	-0.199345	2.05071	0.0222954	0.881304
GRM6	0.331432	0.213814	2.04691	0.0856116	0.769832
GRM7	0.339788	-0.107571	2.04839	0.00446804	0.946706
GRM7.AS3	0
GRM8	0.324505	-0.385332	2.04061	0.0306601	0.861001
GRN	91.6125	0.0684438	0.104663	0.438157	0.508013	0.796871
GRP	0.0937859	-0.206048	2.05002	0.0176657	0.894263
GRPEL1	21.0636	0.0469489	0.1373	0.116731	0.732608
GRPEL2	7.86623	-0.113983	0.240199	0.220258	0.638843
GRPEL2.AS1	0.00308117	-0.121555	2.05047	0.0108011	0.917226
GRPR	0.710953	-0.727182	2.04278	0.0867902	0.768298
GRSF1	40.9054	0.0847034	0.0872551	0.937336	0.332964	0.682126
GRTP1	3.26176	0.178025	0.268277	0.456916	0.499069
GRTP1.AS1	0.0258778	-0.153344	2.04969	0.00703303	0.933165
GRWD1	10.5815	-0.0519077	0.167783	0.0920973	0.761528
GRXCR1	0.00598583	-0.0106446	2.04853	-5.60101e-05	1
GRXCR2	0
GS1.114I9.1	0.399056	-0.116971	1.39779	-0.000894204	1
GS1.115G20.1	0.00308117	-0.121555	2.05047	0.0108011	0.917226
GS1.120K12.4	0.0105703	-0.470157	2.04718	0.0558247	0.813221
GS1.122H1.1	0
GS1.122H1.2	0.634922	0.267651	2.04368	0.0191303	0.889994
GS1.124K5.11	1.65589	0.0776975	0.440934	0.0299562	0.86259
GS1.124K5.3	0.493793	0.570418	1.02694	0.491988	0.483042
GS1.124K5.4	1.40365	0.292101	0.474343	0.36336	0.546646
GS1.166A23.1	0.132363	0.0278494	2.04479	0.000650589	0.979651
GS1.166A23.2	0.0223719	-0.193034	2.05087	0.0155654	0.900712
GS1.179L18.1	0.454583	-0.63176	2.03951	0.140861	0.707426
GS1.18A18.1	0.0537196	0.0291033	2.04822	-0.000100337	1
GS1.18A18.2	0
GS1.204I12.1	0
GS1.204I12.4	0.253262	-0.284077	2.0423	0.0270577	0.869344
GS1.21A4.1	0
GS1.24F4.2	0.00308117	-0.121555	2.05047	0.0108011	0.917226
GS1.24F4.3	0
GS1.251I9.2	0
GS1.251I9.3	0.0767937	-0.193046	2.05087	0.0155669	0.900708
GS1.251I9.4	20.0332	-0.120228	0.165191	0.539046	0.462828
GS1.256O22.5	0
GS1.259H13.10	0
GS1.259H13.2	0.325232	-0.0811118	1.73858	-0.012287	1
GS1.278J22.1	0
GS1.278J22.2	0.0148818	-0.146916	2.04972	0.00659562	0.935272
GS1.279B7.1	0.0342184	0.107581	2.04643	0.000820385	0.97715
GS1.279B7.2	0.317899	-0.655745	1.1295	0.527215	0.46778
GS1.293C5.1	0.00616235	-0.0935824	2.05011	0.00378835	0.950922
GS1.304P7.3	0.0614427	-0.11793	2.04512	-0.00349128	1
GS1.358P8.4	11.7567	-0.28178	0.2225	1.59863	0.206097
GS1.393G12.12	2.25685	0.48276	0.385389	1.57144	0.209997
GS1.393G12.14	0.181609	0.0607035	2.04547	0.0103524	0.918958
GS1.39E22.1	0.0754573	-0.289473	2.04627	0.00757564	0.930641
GS1.39E22.2	0
GS1.410F4.4	0
GS1.421I3.2	0.0927239	-0.543192	2.04699	0.0678339	0.794517
GS1.421I3.4	0
GS1.433O24.1	0
GS1.519E5.1	0.0165561	-0.173123	2.04589	0.00202633	0.964096
GS1.542M4.4	0.285867	0.140092	2.0476	0.0488276	0.825116
GS1.57L11.1	0.288949	0.20616	2.04784	0.080452	0.776686
GS1.594A7.3	0.850418	0.0162383	0.579324	-0.00157627	1
GS1.5L10.1	0
GS1.600G8.3	0.348033	-0.109223	2.04798	0.00415423	0.948609
GS1.600G8.5	0.195406	0.31538	2.04583	0.0445394	0.832853
GS1.72M22.1	0.010996	-0.199345	2.05071	0.0222954	0.881304
GSAP	2.54147	0.176676	0.386107	0.16554	0.684107
GSC	0.0645239	-0.00756783	2.04641	-0.000518502	1
GSC2	0
GSDMA	0.187703	0.0582344	2.0437	-0.00231008	1
GSDMB	5.23757	-0.63682	0.29606	3.76004	0.0524912
GSDMC	1.70817	-0.0137773	0.457955	0.00338238	0.953623
GSDMD	17.7324	0.00632667	0.124871	0.00255394	0.959695
GSE1	58.751	0.16411	0.12843	1.51931	0.217724	0.582903
GSG1	0.181754	-0.327559	2.04519	0.00545688	0.941113
GSG1L	0.0998045	-0.0781898	2.04823	0.00548887	0.940941
GSG2	0.505002	-0.790328	1.74922	0.273317	0.601115
GSK3A	13.9423	0.0012946	0.152095	6.95165e-05	0.993348
GSK3B	61.5384	0.00532069	0.0881569	0.00348792	0.952905	0.982925
GSKIP	8.70552	-0.111948	0.169519	0.437565	0.5083
GSN	168.569	0.342672	0.144173	5.51212	0.0188852	0.203681
GSN.AS1	0.44281	-0.245488	1.08164	0.131471	0.716912
GSPT1	107.454	0.12402	0.0788817	2.42387	0.1195	0.470856
GSPT2	3.93881	-0.124612	0.27578	0.207246	0.648935
GSR	6.47794	-0.190777	0.246701	0.661317	0.416095
GSS	43.4688	-0.0796321	0.0954652	0.690848	0.405876	0.740853
GSTA1	8.30107	-0.0967895	0.307844	0.0943577	0.758709
GSTA2	0.307888	-0.0689694	2.04354	-0.024255	1
GSTA3	2.47376	-0.257038	0.355095	0.511644	0.474428
GSTA4	12.7151	-0.19397	0.151496	1.64041	0.200269
GSTA5	0.188754	0.15461	2.04772	0.00136906	0.970484
GSTCD	4.48315	0.15018	0.265593	0.315919	0.574071
GSTK1	58.4466	-0.168377	0.112517	2.31524	0.128111	0.482811
GSTM1	0.343718	0.214409	2.0321	-0.026872	1
GSTM2	3.70209	-0.565357	0.303424	3.58856	0.0581785
GSTM3	4.9538	-0.0282845	0.261877	0.0121533	0.912218
GSTM4	2.81907	-0.111173	0.340099	0.100768	0.75091
GSTM5	0.429299	-0.0147148	1.88045	0.000604008	0.980393
GSTO1	12.0479	-0.0266822	0.186372	0.0214204	0.883639
GSTO2	4.27803	-0.280896	0.356196	0.600323	0.438455
GSTP1	7.21475	-0.13634	0.267908	0.258172	0.611379
GSTT1	5.81993	-0.14728	0.233147	0.269446	0.603703
GSTT2	0.139097	-0.22045	2.04985	0.0273601	0.868622
GSTT2B	0.176866	-0.00214794	2.04847	-3.31712e-05	1
GSTZ1	11.0062	-0.0610441	0.193682	0.104976	0.745939
GSX1	0.00308117	-0.121555	2.05047	0.0108011	0.917226
GSX2	0.0750941	-0.268862	2.04338	0.00537204	0.941572
GTDC1	4.35466	7.40847e-05	0.25945	4.81043e-07	0.999447
GTF2A1	19.2407	0.076668	0.163673	0.224277	0.6358
GTF2A1L	0
GTF2A2	19.6632	-0.3608	0.138254	7.0723	0.00782846
GTF2B	23.0003	-0.0101336	0.158577	0.00407462	0.949103
GTF2E1	12.7398	-0.301381	0.133407	4.99569	0.0254105
GTF2E2	8.71001	-0.11508	0.17495	0.439087	0.507564
GTF2F1	35.7505	-0.198625	0.139315	1.99939	0.157363	0.518791
GTF2F2	21.4633	0.0134502	0.162696	0.0071526	0.932601
GTF2H1	39.5805	0.0664851	0.11824	0.294742	0.587198	0.84167
GTF2H2	1.11434	-0.444091	0.497706	0.634719	0.42563
GTF2H2C	3.69512	-0.0880628	0.337432	0.0510155	0.821306
GTF2H3	6.8686	-0.292181	0.186542	2.47195	0.115894
GTF2H4	0.112131	-0.0474565	2.04693	0.00216284	0.962907
GTF2H5	11.1494	-0.162514	0.181269	0.81719	0.366003
GTF2I	59.3012	0.00224539	0.0934611	0.000564541	0.981044	0.992786
GTF2IRD1	20.7467	0.360966	0.200925	3.22221	0.0726454
GTF2IRD2	1.29517	0.344146	0.507251	0.598618	0.439106
GTF2IRD2B	1.27232	-0.0367561	0.518444	0.00685724	0.934004
GTF3A	23.2712	-0.143114	0.152932	0.853735	0.355498
GTF3C1	17.1918	0.168648	0.148806	1.1998	0.273361
GTF3C2	14.4094	0.0427504	0.155324	0.072973	0.787056
GTF3C3	11.1613	-0.273714	0.168187	2.56915	0.108966
GTF3C4	27.1019	-0.0511883	0.122739	0.164953	0.684636
GTF3C5	57.6992	0.149649	0.0803103	3.48011	0.0621106	0.359196
GTF3C6	17.0449	-0.0511775	0.140038	0.128453	0.720041
GTPBP1	29.6719	-0.0252789	0.106263	0.0561516	0.812685
GTPBP10	19.0082	0.0071115	0.130631	0.00295561	0.956644
GTPBP2	46.851	0.207908	0.117844	3.16735	0.0751244	0.385332
GTPBP3	7.70271	-0.220396	0.204662	1.15526	0.282451
GTPBP4	30.1922	-0.19785	0.129376	2.1932	0.138621
GTPBP6	23.2572	0.121927	0.151471	0.645568	0.421702
GTPBP8	6.29445	-0.0740631	0.194214	0.148839	0.699647
GTSCR1	0
GTSE1	0.199502	-0.084922	2.04154	0.00247625	0.960312
GTSF1	0.0633989	0.338532	2.04362	0.0208732	0.885125
GTSF1L	0.13066	-0.149781	2.0497	0.00654587	0.935516
GUCA1A	0.0938186	-0.344	2.04773	0.0371282	0.847204
GUCA1B	0.248875	0.313661	1.95932	0.024084	0.876671
GUCA1C	0
GUCA2A	0
GUCA2B	0.0299877	-0.5745	2.04616	0.0769439	0.781482
GUCD1	22.6335	0.0391473	0.124042	0.0989223	0.753127
GUCY1A2	0.696481	-1.07816	1.79004	-0.952076	1
GUCY1A3	32.5797	-0.0935078	0.137348	0.431725	0.511144
GUCY1B3	2.39174	0.305765	0.368955	0.745689	0.387844
GUCY2C	0.172324	-0.127173	2.04895	0.00708214	0.932933
GUCY2D	0
GUCY2F	0.00598583	-0.0106446	2.04853	-5.60101e-05	1
GUF1	13.7196	-0.367245	0.135849	6.90806	0.00858082
GUK1	152.762	-0.060534	0.083306	0.549636	0.458466	0.777979
GULP1	14.4513	0.294308	0.190037	2.46555	0.116367
GUSB	16.8704	-0.033232	0.135128	0.0603212	0.805989
GUSBP11	5.78815	0.234856	0.242458	0.890847	0.345248
GVQW1	0.839235	-0.0476867	1.02581	0.00778752	0.92968
GXYLT1	13.8122	0.352392	0.162128	5.02705	0.0249544
GXYLT2	0.765781	-0.708339	1.68207	0.243919	0.62139
GYG1	15.7321	0.0882239	0.169982	0.272532	0.601638
GYG2	0.183063	-0.531949	2.04561	0.0624812	0.802616
GYG2.AS1	0.0957301	-0.51107	2.04699	0.0611684	0.804659
GYLTL1B	37.7496	-0.0517909	0.164625	0.0949413	0.757987	0.914745
GYPA	0.0937859	-0.206048	2.05002	0.0176657	0.894263
GYPB	0.157173	-0.42304	2.04316	0.0282413	0.866543
GYPC	0.948732	-0.267038	2.03662	-0.0405275	1
GYPE	0
GYS1	13.3364	-0.0599883	0.177421	0.110716	0.73933
GYS2	0.110638	0.358913	2.04031	0.0532157	0.817559
GZF1	14.2	-0.385381	0.152391	6.30982	0.0120071
GZMA	0.393964	-0.0897874	2.04952	0.00140241	0.970127
GZMB	0.181652	-0.273646	2.04906	0.0408915	0.839748
GZMH	0.010996	-0.199345	2.05071	0.0222954	0.881304
GZMK	0.3276	-0.0941524	2.04988	0.00558267	0.94044
GZMM	0.00308117	-0.121555	2.05047	0.0108011	0.917226
H19	0.164638	-1.04115	2.03407	-1.21612	1
H1F0	205.783	-0.137024	0.139178	0.933247	0.334021	0.683151
H1FNT	0.017963	-0.0980894	2.04913	0.00171309	0.966985
H1FOO	0
H1FX	72.0379	0.13964	0.107183	1.68653	0.194059	0.564829
H1FX.AS1	1.41074	0.0942786	0.498527	0.00177088	0.966433
H2AFJ	30.0842	-0.160068	0.1414	1.33125	0.248582
H2AFV	38.2356	-0.0787586	0.112453	0.492308	0.4829	0.789121
H2AFX	10.288	0.296134	0.182732	2.6453	0.103856
H2AFY	79.2086	-0.0847287	0.0764827	1.26153	0.261362	0.623666
H2AFY2	8.15874	0.237012	0.186996	1.65401	0.198414
H2AFZ	35.2191	0.0176756	0.141669	0.0151448	0.902056	0.963832
H2BFM	0.285867	0.140092	2.0476	0.0488276	0.825116
H2BFWT	0.0937859	-0.206048	2.05002	0.0176657	0.894263
H3F3A	2.17151	0.187422	0.373522	0.24158	0.623067
H3F3B	848.996	-0.208779	0.145375	1.97945	0.159449	0.521451
H3F3C	0.543969	0.612718	0.781092	0.576815	0.447563
H6PD	6.34297	-0.219578	0.252404	0.705181	0.401048
HAAO	0.709317	-0.572404	0.904379	0.90252	0.342107
HABP2	0.410268	-0.0257037	2.04575	-0.000698521	1
HABP4	5.17204	-0.00326593	0.246462	0.00017722	0.989379
HACE1	4.35081	-0.221044	0.251755	0.690852	0.405875
HACL1	4.66996	-0.28936	0.22914	1.59152	0.207109
HADH	37.3378	-0.242838	0.130162	3.68606	0.0548692	0.334714
HADHA	93.3828	-0.123623	0.0754798	2.69949	0.10038	0.438373
HADHB	30.7781	-0.1399	0.130072	1.18045	0.277265
HAGH	16.2628	0.182537	0.144193	1.72332	0.189266
HAGHL	1.85625	-0.595554	0.411761	2.18635	0.139239
HAL	0.686288	-0.0945321	0.942261	0.00512069	0.942953
HAMP	0.729786	-0.167895	1.30084	0.00216066	0.962925
HAND1	0.122393	0.270995	2.04563	0.0459341	0.830296
HAND2	0.427152	-0.129533	2.05004	0.00500631	0.943593
HAND2.AS1	0.656207	0.209786	2.04544	0.0773738	0.780888
HAO1	0.336707	-0.2034	2.04651	-0.00615551	1
HAO2	0.0262082	-0.0676418	2.04887	0.0002126	0.988367
HAP1	0.766829	-0.296555	0.762787	0.196757	0.657351
HAPLN1	0.273001	-0.593146	2.03995	0.114931	0.734598
HAPLN2	0
HAPLN3	61.943	-0.135801	0.13538	0.926381	0.335805	0.685752
HAPLN4	0
HAR1A	0
HAR1B	0
HARBI1	6.01753	-0.11393	0.218674	0.242161	0.62265
HARS	25.0359	-0.182936	0.16046	1.33303	0.248267
HARS2	10.5625	0.0833188	0.155832	0.289363	0.590629
HAS1	0.165797	-0.240713	2.04639	0.00539187	0.941464
HAS2	0.274774	-0.130586	2.04995	-0.000374622	1
HAS2.AS1	0.0113264	-0.106092	2.05015	0.0088342	0.925117
HAS3	3.88971	1.10252	0.422216	6.57069	0.0103672
HAT1	24.5918	-0.0658215	0.1093	0.359116	0.548997
HAUS1	3.03999	-0.644266	0.302804	4.17926	0.0409214
HAUS2	11.5156	0.171437	0.154974	1.23014	0.26738
HAUS3	10.4341	0.181914	0.201425	0.839135	0.359644
HAUS4	5.84921	-0.0641603	0.215173	0.0920962	0.761529
HAUS5	5.37444	-0.129914	0.222518	0.362637	0.547045
HAUS6	10.0441	-0.0240341	0.168421	0.0199821	0.887587
HAUS7	1.32692	0.223693	0.484457	0.16286	0.686537
HAUS8	5.78564	0.0656443	0.209257	0.0948609	0.758086
HAVCR1	0.00308117	-0.121555	2.05047	0.0108011	0.917226
HAVCR2	2.14497	-0.120698	0.555851	-0.123514	1
HAX1	25.5819	-0.116576	0.104552	1.25593	0.262424
HBA1	0
HBA2	0.010996	-0.199345	2.05071	0.0222954	0.881304
HBB	0.0622745	0.139231	2.04567	0.0051934	0.94255
HBCBP	0.291265	-0.584315	2.04028	0.0487226	0.825301
HBD	0.0937859	-0.206048	2.05002	0.0176657	0.894263
HBE1	0
HBEGF	33.513	0.433109	0.196979	4.53379	0.0332319
HBG2	0.104577	-0.511065	2.04699	0.061171	0.804655
HBM	0
HBP1	92.0529	0.0872889	0.0780033	1.29633	0.254885	0.617988
HBQ1	0
HBS1L	22.401	-0.454008	0.123707	13.766	0.000207049
HBZ	0
HCAR1	0.525382	-0.554594	1.71698	0.0967968	0.755708
HCAR2	1.10536	0.332688	0.668269	0.353794	0.551973
HCAR3	1.68281	0.14823	1.89225	0.0145442	0.904009
HCCAT3	0.00884717	-0.204765	2.05015	0.0185363	0.891704
HCCAT5	0
HCCS	9.92421	-0.227192	0.16699	1.83172	0.175924
HCFC1	23.4113	-0.0151205	0.128141	0.0144178	0.904424
HCFC1.AS1	0
HCFC1R1	5.73987	-0.165887	0.212177	0.618076	0.431763
HCFC2	22.8274	-0.162621	0.123266	1.73804	0.187387
HCG11	15.4509	0.212295	0.162838	1.61075	0.204386
HCG14	0.29075	-0.278267	2.03771	0.0340403	0.853621
HCG15	0.293838	0.0263561	1.79674	0.000543713	0.981397
HCG16	0.350042	0.276138	2.01421	0.0290345	0.864699
HCG17	0
HCG18	12.8953	-0.0118722	0.166266	0.00458064	0.94604
HCG20	0.0325762	-0.146925	2.04972	0.00659613	0.93527
HCG21	0
HCG22	0.104782	-0.203965	2.05023	0.0190872	0.890117
HCG23	0
HCG24	0
HCG25	0.681877	-0.15629	0.914226	0.0578557	0.809918
HCG27	0.253524	0.465638	1.63015	0.145932	0.702453
HCG9	0.0242483	-0.212876	2.04706	0.0235936	0.877923
HCK	3.27433	-0.263803	0.794363	-0.195606	1
HCLS1	3.69556	-0.465195	0.526407	0.8633	0.352817
HCN1	0.26125	-0.12969	2.05006	0.00506628	0.943256
HCN2	0.0807577	-0.056994	2.04977	0.00133935	0.970806
HCN3	3.37715	0.290303	0.353254	0.678611	0.410065
HCN4	0.527653	0.250563	2.02509	0.101663	0.749843
HCP5	10.2403	0.0261637	0.198356	0.0172689	0.89545
HCRT	0.00884717	-0.204765	2.05015	0.0185363	0.891704
HCRTR1	0.285246	-0.760958	2.04491	0.0719263	0.788553
HCRTR2	0
HCST	1.53859	-0.969616	0.513754	3.90349	0.048186
HDAC1	27.2272	-0.143876	0.11446	1.55174	0.212879
HDAC10	3.75233	0.028511	0.303336	0.00885871	0.925013
HDAC11	6.84835	0.286738	0.214339	1.7887	0.181085
HDAC11.AS1	0
HDAC2	30.8528	-0.0934344	0.0943472	0.963058	0.326418
HDAC3	11.9206	-0.0693124	0.137395	0.25403	0.614252
HDAC4	5.54353	-0.174493	0.304678	0.308206	0.578783
HDAC5	55.36	0.365752	0.13548	7.05135	0.00792054	0.148109
HDAC6	19.7146	-0.00807835	0.140573	0.00328674	0.954282
HDAC7	25.9924	-0.0796592	0.155666	0.263178	0.607945
HDAC8	5.78783	-0.29874	0.199181	2.22706	0.135611
HDAC9	9.83434	-0.118073	0.250961	0.207552	0.648693
HDC	0.394568	0.114142	2.04701	0.0384631	0.844516
HDDC2	8.95205	-0.259167	0.20298	1.73815	0.187374
HDDC3	9.1246	-0.0244739	0.171138	0.020175	0.887049
HDGF	94.6755	-0.0849216	0.0789217	1.19975	0.273372	0.634374
HDGFL1	0
HDGFRP2	10.9361	0.0470806	0.153857	0.0944207	0.758631
HDGFRP3	0.460531	0.284801	1.54014	0.10349	0.747681
HDHD1	4.37202	-0.0171153	0.259709	0.00425392	0.947997
HDHD2	8.19125	-0.129246	0.185925	0.483002	0.487066
HDHD3	37.8394	0.0523815	0.112288	0.212233	0.645023	0.870061
HDLBP	388.139	-0.15048	0.0863436	3.01289	0.0826047	0.403297
HDX	4.11262	0.234853	0.261384	0.753461	0.385383
HEATR1	19.0637	-0.158326	0.136237	1.34433	0.246271
HEATR2	7.49014	-0.156	0.213761	0.506166	0.476803
HEATR3	9.59006	-0.100607	0.183923	0.297776	0.58528
HEATR4	0.269719	0.46971	1.56871	0.10375	0.747375
HEATR5A	18.2248	-0.130149	0.114802	1.29528	0.255076
HEATR5B	24.9881	-0.164262	0.121158	1.84862	0.173944
HEATR6	5.52075	-0.00610383	0.307823	0.000299131	0.986201
HEBP1	26.0485	0.175524	0.113335	2.5491	0.110357
HEBP2	135.157	0.195877	0.0934722	4.33406	0.0373571	0.276915
HECA	76.5093	0.0103095	0.0935422	0.0119813	0.912838	0.968495
HECTD1	151.515	0.0744054	0.105159	0.514985	0.472989	0.7846
HECTD2	0.847042	0.684534	0.588589	1.55059	0.213048
HECTD3	39.7825	0.602133	0.124625	22.9081	1.69937e-06	0.0048619
HECTD4	19.7833	-0.143693	0.139274	1.02501	0.311333
HECW1	0.96001	0.930273	0.846479	1.64045	0.200263
HECW1.IT1	0
HECW2	1.73958	-0.0334482	0.445355	0.0202435	0.886859
HEG1	10.9146	0.0995563	0.216343	0.181663	0.669948
HELB	2.34947	0.11757	0.379359	0.0964944	0.756078
HELLS	0.622689	-0.100005	1.14549	-0.0481514	1
HELQ	10.014	-0.225925	0.190018	1.36079	0.243401
HELT	0.0113264	-0.106092	2.05015	0.0088342	0.925117
HELZ	65.7427	-0.0403658	0.0961013	0.170084	0.680037	0.88508
HELZ2	16.8308	0.261002	0.147659	3.11344	0.0776488
HEMGN	0.102633	-0.206048	2.05002	0.017668	0.894256
HEMK1	14.5563	0.0734842	0.168108	0.18128	0.670275
HENMT1	2.2924	0.102144	0.417832	0.0875738	0.767285
HEPACAM	1.22415	0.479836	0.993973	0.434421	0.509827
HEPACAM2	0
HEPH	2.40626	0.421013	0.584004	0.628298	0.42798
HEPHL1	2.05031	0.173732	0.42171	0.0628085	0.802111
HEPN1	0.0937859	-0.206048	2.05002	0.0176657	0.894263
HERC1	45.8766	0.00692101	0.11212	0.00375597	0.951131	0.982925
HERC2	37.1478	-0.119712	0.127049	0.856914	0.354604	0.702091
HERC3	49.7488	0.056303	0.116297	0.224339	0.635754	0.866964
HERC4	45.4469	0.146173	0.149314	1.02179	0.312095	0.668718
HERC5	15.8071	0.218997	0.144198	2.38396	0.122586
HERC6	16.7799	0.181008	0.141018	1.62216	0.202791
HERPUD1	114.15	-0.00374183	0.100993	0.00135455	0.970641	0.988229
HERPUD2	25.5225	0.241499	0.133071	3.06285	0.0801012
HES1	59.3193	-0.0560198	0.147117	0.134805	0.713501	0.895711
HES2	0.134915	0.131467	2.04426	0.00887578	0.924941
HES3	0
HES4	9.24586	0.611549	0.262433	5.31048	0.0211976
HES5	0.0890545	-0.688239	2.03829	0.116024	0.733388
HES6	5.51148	0.411644	0.225943	3.45686	0.06299
HES7	0
HESX1	0.69823	0.837074	1.0943	1.15071	0.283401
HEXA	12.2459	-0.166168	0.20048	0.76902	0.38052
HEXA.AS1	1.73666	-0.524856	0.375223	1.71916	0.189801
HEXB	15.872	-0.35162	0.155197	5.37419	0.0204369
HEXDC	10.0555	0.015139	0.175399	0.00702982	0.93318
HEXIM1	58.7558	0.233289	0.105623	5.03832	0.0247926	0.227345
HEXIM2	3.04378	0.254185	0.311	0.70776	0.400189
HEY1	0.853778	0.447029	1.06741	0.585801	0.444047
HEY2	3.05004	0.696907	0.388187	3.08873	0.0788365
HEYL	0.017963	-0.0980894	2.04913	0.00171309	0.966985
HFE	8.3102	-0.159798	0.172544	0.892067	0.344918
HFE2	0.0754573	-0.289473	2.04627	0.00757564	0.930641
HFM1	0.21359	-0.666638	2.04145	0.120401	0.7286
HGD	4.96612	-0.0557148	0.247043	0.0576647	0.810226
HGF	0.336946	0.518504	2.03655	0.0534695	0.817132
HGFAC	0.36898	0.146123	2.04831	0.0485917	0.825532
HGS	38.1338	0.0374301	0.137398	0.071654	0.788944	0.925555
HGSNAT	15.671	-0.133652	0.162038	0.66532	0.414688
HHAT	1.4254	0.628741	0.458094	1.9858	0.158781
HHATL	0.063269	-0.204794	2.05015	0.0185348	0.891709
HHATL.AS1	0
HHEX	0.372173	-0.225786	2.04177	0.0154315	0.901138
HHIP	0.317005	0.379923	2.04526	0.154633	0.694146
HHIP.AS1	0.369831	-0.0191579	1.65435	6.23954e-05	0.993698
HHIPL1	0.703672	0.0326612	0.971593	0.0067958	0.934299
HHIPL2	2.55641	0.0101654	0.326677	0.00163926	0.967704
HHLA1	1.21234	0.313103	2.03337	0.0210184	0.884729
HHLA2	1.96053	0.166043	0.421276	0.178565	0.672609
HHLA3	1.82352	-0.667442	0.387547	3.17914	0.0745841
HIAT1	24.5822	0.0387825	0.104083	0.138374	0.709903
HIATL1	23.0942	-0.101416	0.122431	0.695612	0.404262
HIATL2	1.82517	-0.0602444	0.386501	0.0332339	0.855346
HIBADH	92.6076	-0.236072	0.134014	3.06868	0.0798142	0.398963
HIBCH	50.2559	-0.186837	0.0996102	3.52524	0.060441	0.352902
HIC1	0.300283	0.387076	1.52546	0.138509	0.709768
HIC2	5.89509	-0.153786	0.225144	0.437201	0.508477
HID1	20.2911	-0.281679	0.154317	3.37973	0.066003
HIF1A	145.094	-0.00920916	0.113656	0.00634963	0.936488	0.978558
HIF1A.AS1	0.298238	-0.257345	1.5356	0.0474708	0.827524
HIF1A.AS2	0
HIF1AN	16.0496	-0.0584197	0.141692	0.170164	0.679966
HIF3A	0.904712	0.770977	0.852507	0.89999	0.342784
HIGD1A	10.3223	-0.0698053	0.18392	0.144767	0.703587
HIGD1B	0
HIGD1C	0
HIGD2A	16.8982	0.0352992	0.147702	0.0573873	0.810674
HIGD2B	0.0841366	0.0523066	2.04742	0.00210261	0.963426
HILPDA	2.2013	-0.128408	0.443941	0.0541524	0.815989
HINFP	10.2911	0.108297	0.159445	0.45931	0.497947
HINT1	52.9318	0.107973	0.123852	0.760044	0.383315	0.723798
HINT2	15.8639	-0.164843	0.138741	1.54433	0.213975
HINT3	29.8545	-0.0656066	0.111587	0.348902	0.554735
HIP1	31.4336	-0.0965284	0.151151	0.391345	0.531593
HIP1R	28.0488	0.0867372	0.16272	0.285	0.593443
HIPK1	38.3878	0.0124102	0.126915	0.00895844	0.924594	0.973712
HIPK2	74.487	-0.0900077	0.111725	0.625016	0.429189	0.757606
HIPK3	41.9071	0.0146057	0.103061	0.0203219	0.886642	0.958048
HIPK4	0.0758992	-0.0351271	2.04681	-0.00108374	1
HIRA	2.53628	0.222468	0.340653	0.434674	0.509704
HIRIP3	12.8929	0.114175	0.143935	0.641418	0.423198
HIST1H1A	0.103052	-0.0763531	2.03949	0.000173242	0.989498
HIST1H1B	3.16451	-0.245152	0.337262	0.382758	0.536131
HIST1H1C	154.827	-0.122862	0.268947	0.193456	0.660056	0.876386
HIST1H1D	23.8924	-0.495197	0.211234	4.43545	0.0352
HIST1H1E	41.7556	-0.257393	0.171063	1.96827	0.160631	0.522794
HIST1H1T	0.223909	0.493844	2.03957	0.0735154	0.786285
HIST1H2AA	0.0957301	-0.51107	2.04699	0.0611684	0.804659
HIST1H2AB	0.592723	-0.152607	0.939666	0.0159522	0.899493
HIST1H2AC	58.6638	0.0858329	0.128104	0.411687	0.521115	0.805444
HIST1H2AD	0.471892	-0.260222	1.16246	0.0597839	0.806838
HIST1H2AE	34.0921	-0.174233	0.351301	0.127913	0.720605	0.8989
HIST1H2AG	3.58216	-0.271525	0.321811	0.533679	0.465064
HIST1H2AH	1.69947	0.228394	0.518035	-0.00658086	1
HIST1H2AI	0.500813	-0.4526	1.13627	0.0893047	0.765063
HIST1H2AJ	0.0766841	-0.475834	2.04755	0.0468414	0.828654
HIST1H2AK	1.9796	-0.295595	0.394286	0.455839	0.499575
HIST1H2AL	0.935711	-0.737348	0.877584	0.543918	0.460814
HIST1H2AM	0.733749	-0.0902212	0.658625	0.031936	0.858168
HIST1H2BA	0.26125	-0.12969	2.05006	0.00506628	0.943256
HIST1H2BB	0.160279	-0.120043	2.04269	0.00695897	0.933517
HIST1H2BC	9.12013	-0.00427913	0.20489	0.000404381	0.983956
HIST1H2BD	39.0844	0.0547618	0.174714	0.0964979	0.756073	0.913868
HIST1H2BE	0.519938	-0.604919	1.00556	0.310595	0.577315
HIST1H2BF	4.57164	-0.559016	0.356095	1.97388	0.160036
HIST1H2BG	14.4139	-0.148121	0.210722	0.429217	0.512373
HIST1H2BH	0.818187	0.495589	0.606072	0.686017	0.407522
HIST1H2BI	0.848786	0.469003	0.687183	0.443478	0.505449
HIST1H2BJ	6.02674	-0.0408737	0.31003	0.0123312	0.91158
HIST1H2BK	37.8846	0.0292423	0.170979	0.0235758	0.877969	0.954641
HIST1H2BL	0.0868948	-0.263107	2.04313	-0.00214698	1
HIST1H2BM	0.55144	-1.03684	2.03796	0.117947	0.731272
HIST1H2BN	3.10474	0.271998	0.299738	0.81185	0.367574
HIST1H2BO	0.20845	-0.573459	2.04148	0.0696319	0.791873
HIST1H3A	0.911631	0.327523	0.664692	0.230284	0.631313
HIST1H3B	0.176962	-0.822346	2.04405	0.222473	0.637162
HIST1H3C	1.07744	-0.0414374	0.703752	0.00194476	0.964825
HIST1H3D	32.6453	0.251059	0.476187	0.136339	0.711948
HIST1H3E	0.829164	-0.505024	0.673725	1.00893	0.315158
HIST1H3F	0.0956969	-0.0531221	2.04883	0.00188347	0.965384
HIST1H3G	0.0385026	-0.238793	2.05089	0.0230439	0.879343
HIST1H3H	1.31874	0.0256697	0.521545	0.0148766	0.902923
HIST1H3I	1.17153	-0.183841	0.583025	0.0286843	0.86551
HIST1H3J	0.434736	0.164255	1.55506	0.0245169	0.875577
HIST1H4A	0.514956	0.529218	1.08195	0.139119	0.709158
HIST1H4B	2.51692	0.00725431	0.434361	0.00205283	0.963862
HIST1H4C	43.7211	-0.21588	0.197185	0.972219	0.324127	0.675774
HIST1H4D	0.770875	-0.093761	0.705595	0.00286801	0.957291
HIST1H4E	15.5091	-0.0481437	0.199037	0.054304	0.815736
HIST1H4F	0.802548	-1.11954	0.704868	3.13116	0.0768092
HIST1H4G	0
HIST1H4H	15.0118	0.112626	0.37455	0.0584214	0.809009
HIST1H4I	0.156424	-0.338536	2.0495	0.0422619	0.837121
HIST1H4J	0.70128	-0.219683	0.806882	0.280737	0.596218
HIST1H4K	0.105481	-0.706115	2.042	0.175604	0.675178
HIST1H4L	0.391	-0.0638777	2.0441	-0.0233529	1
HIST2H2AA3	0
HIST2H2AA4	0
HIST2H2AB	0.378344	-0.596504	1.44961	0.295029	0.587016
HIST2H2AC	3.57166	-0.40295	0.373015	0.872494	0.350266
HIST2H2BE	14.0907	0.176445	0.167794	1.07761	0.299233
HIST2H2BF	0.702709	-1.33102	0.922272	1.93713	0.163981
HIST2H3D	0.416328	-0.5079	1.1834	0.24522	0.620461
HIST2H4A	0.0105703	-0.470157	2.04718	0.0558247	0.813221
HIST3H2A	0.304697	-0.499553	2.04541	0.0769561	0.781466
HIST3H2BB	0.301535	-0.03344	2.04847	-0.000575513	1
HIST3H3	0
HIST4H4	2.65353	-0.406411	0.333727	1.26761	0.260216
HIVEP1	18.2316	0.0225288	0.152696	0.0203667	0.886518
HIVEP2	71.6096	0.20844	0.186383	1.24938	0.26367	0.624199
HIVEP3	7.49653	-0.162005	0.209151	0.55833	0.454934
HJURP	0.193542	-0.609723	2.03785	0.132808	0.715539
HK1	53.1176	0.0978424	0.105569	0.871517	0.350536	0.697739
HK2	44.429	0.415986	0.162818	6.64923	0.00991988	0.165235
HK3	0.53384	0.071441	2.02893	0.00530529	0.941936
HKDC1	0.0834629	-0.320214	2.04277	0.0104716	0.918494
HKR1	10.9712	-0.13755	0.176683	0.597056	0.439703
HLA.A	298.163	0.139991	0.136025	0.986642	0.320564	0.675774
HLA.AS1	0
HLA.B	572.835	0.10349	0.147594	0.445301	0.504575	0.796589
HLA.C	234.269	0.121557	0.123561	0.943385	0.331409	0.682126
HLA.DMA	32.9319	-0.287716	0.152934	3.91925	0.0477362
HLA.DMB	7.67602	-0.248208	0.310881	0.577612	0.44725
HLA.DOA	1.38631	0.0950374	0.665569	0.12104	0.727909
HLA.DOB	1.90725	0.320208	0.475625	0.28445	0.593799
HLA.DPA1	60.6283	-0.217963	0.178961	1.45976	0.226968	0.585005
HLA.DPB1	69.2097	-0.208486	0.154445	1.63057	0.201624	0.570168
HLA.DQA1	8.51927	0.140406	0.307616	0.274272	0.600481
HLA.DQA2	2.25669	-0.0117748	0.548516	0.000925009	0.975737
HLA.DQB1	19.5548	-0.519452	0.346564	1.96341	0.161149
HLA.DQB1.AS1	0.704588	0.222585	1.13618	0.147613	0.700827
HLA.DQB2	1.29923	0.717466	0.675081	1.31252	0.251939
HLA.DRA	109.747	-0.339117	0.156886	4.68361	0.0304517	0.251073
HLA.DRB1	67.2201	-0.370964	0.147358	6.51704	0.0106846	0.165235
HLA.DRB5	19.3566	-0.327305	0.153807	4.58851	0.0321869
HLA.E	362.907	0.145308	0.0925455	2.46208	0.116624	0.466178
HLA.F	39.0757	0.30314	0.156764	3.61861	0.0571367	0.340014
HLA.F.AS1	0.857644	0.656104	0.707654	1.32314	0.250029
HLA.G	9.43061	0.323164	0.228112	1.9828	0.159096
HLCS	10.5905	0.0407421	0.156468	0.0669681	0.795803
HLCS.IT1	0
HLF	66.171	0.0186552	0.124143	0.0227748	0.880044	0.954641
HLTF	4.08668	0.513718	0.311163	2.73963	0.0978876
HLTF.AS1	0
HLX	1.89869	0.535561	0.529614	1.05603	0.304122
HM13	40.9374	0.0701927	0.119505	0.360333	0.548321	0.819189
HM13.AS1	0
HM13.IT1	0.146248	-0.203938	2.05023	0.0190853	0.890122
HMBOX1	17.4977	0.0700468	0.156551	0.180547	0.670903
HMBOX1.IT1	0
HMBS	6.95559	-0.0767501	0.238165	0.0968605	0.75563
HMCES	16.1334	0.0472206	0.137935	0.120482	0.728512
HMCN1	11.4513	0.013796	0.236111	0.00305601	0.955914
HMCN2	0.33623	-0.303684	2.04185	0.0140244	0.905731
HMG20A	8.10222	-0.178343	0.195575	0.775665	0.37847
HMG20B	18.8789	0.0462473	0.143046	0.0972169	0.755195
HMGA1	88.7906	0.141359	0.139935	0.999433	0.317448	0.673752
HMGA1P4	0.411847	0.420223	2.04542	0.226498	0.634133
HMGA2	0.488933	0.00848867	2.04183	0.00277208	0.95801
HMGB1	20.3921	-0.219979	0.131601	2.89082	0.0890854
HMGB2	8.54934	0.173424	0.179396	0.959455	0.327324
HMGB3	13.6008	-0.218825	0.191949	1.31582	0.251343
HMGB4	0.361325	0.0817101	2.04359	0.0302921	0.861829
HMGCL	20.3237	-0.078232	0.127721	0.388092	0.533304
HMGCLL1	0.036902	-0.235229	2.04977	0.0241912	0.876399
HMGCR	30.5779	0.0213045	0.138848	0.0237367	0.877557
HMGCS1	61.7109	-0.0784687	0.149743	0.274522	0.600314	0.85175
HMGCS2	0.457858	-0.285975	2.04297	0.00873815	0.925524
HMGN1	52.3949	-0.130778	0.0875622	2.26035	0.132724	0.488541
HMGN2	35.9314	-0.180212	0.126722	1.98846	0.158502	0.520637
HMGN3	52.5386	-0.234862	0.1202	3.89688	0.0483759	0.31384
HMGN3.AS1	3.95884	-0.180454	0.274437	0.434569	0.509756
HMGN4	11.1972	0.0692891	0.217857	0.100495	0.751236
HMGN5	4.54299	-0.0894633	0.30544	0.0900196	0.764152
HMGXB3	34.7714	0.0821825	0.104965	0.593357	0.441124	0.768141
HMGXB4	20.701	0.111725	0.135301	0.671947	0.412374
HMHA1	20.3989	0.163193	0.137874	1.38846	0.238665
HMHB1	0
HMMR	0.785233	0.193654	0.814338	0.158001	0.691003
HMOX1	192.464	0.355074	0.205605	2.32096	0.127641	0.482811
HMOX2	47.0521	0.0956447	0.107823	0.754987	0.384902	0.723798
HMSD	0.063269	-0.204794	2.05015	0.0185348	0.891709
HMX1	0.0220202	-0.41156	2.04673	0.0312014	0.859792
HMX2	0
HMX3	0.107311	-0.191526	2.05087	0.0146854	0.903546
HN1	9.38731	0.190104	0.177693	1.19691	0.27394
HN1L	30.9971	-0.0348746	0.0966257	0.133282	0.715053
HNF1A	0.44186	-0.178869	2.0438	-0.0524257	1
HNF1A.AS1	0
HNF1B	0.523477	0.214594	2.02454	0.0742256	0.785281
HNF4A	0.198931	-0.253422	2.04883	0.026	0.8719
HNF4G	1.81523	-0.256242	0.447342	0.284777	0.593587
HNMT	19.7813	-0.0630671	0.140678	0.216353	0.641833
HNRNPA0	46.8956	-0.152113	0.10032	2.31992	0.127726	0.482811
HNRNPA1	37.059	-0.25828	0.102658	6.43498	0.0111894	0.165889
HNRNPA1L2	1.18745	0.642061	0.574845	1.41408	0.23438
HNRNPA2B1	260.263	-0.0657491	0.070568	0.867067	0.351769	0.698105
HNRNPA3	14.988	0.00919103	0.145286	0.00408408	0.949044
HNRNPAB	101.721	-0.0341073	0.101185	0.119003	0.730119	0.904273
HNRNPC	100.785	-0.133081	0.096889	1.86336	0.172237	0.537373
HNRNPCL1	0.115839	-0.548821	2.04545	0.0778519	0.78023
HNRNPD	104.398	-0.0958028	0.0783107	1.4868	0.222713	0.584011
HNRNPDL	165.56	0.0469811	0.0919013	0.258598	0.611085	0.858661
HNRNPF	89.2292	0.0231083	0.0875056	0.0709613	0.789942	0.92624
HNRNPH1	76.3098	-0.182049	0.108721	2.75404	0.0970088	0.435019
HNRNPH2	23.4434	-0.142659	0.128331	1.23501	0.266434
HNRNPH3	55.7643	0.0467095	0.116471	0.160723	0.688492	0.887835
HNRNPK	137.031	-0.0293192	0.0739075	0.160046	0.689114	0.887835
HNRNPL	46.3955	-0.00857374	0.1318	0.00424694	0.94804	0.982925
HNRNPLL	17.382	0.104404	0.135356	0.605817	0.436367
HNRNPM	85.5084	-0.015075	0.0732391	0.0423106	0.837029	0.942503
HNRNPR	52.8277	-0.0489657	0.118473	0.167484	0.682358	0.886167
HNRNPU	180.515	-0.116853	0.0755241	2.34019	0.126074	0.482811
HNRNPU.AS1	6.60302	-0.403257	0.279017	1.875	0.170904
HNRNPUL1	72.5292	-0.0304462	0.0727521	0.177008	0.673957	0.88212
HNRNPUL2	30.7634	0.135904	0.12868	1.13089	0.287585
HNRNPUL2.BSCL2	0.103029	-0.0757819	2.04983	0.00198259	0.964485
HOGA1	0.115806	-0.413126	2.04661	0.0311497	0.859907
HOMER1	10.0846	0.460014	0.389915	1.28072	0.257765
HOMER2	37.4468	0.314792	0.134304	5.38862	0.0202685	0.209392
HOMER3	3.04632	0.102917	0.415854	0.0753643	0.783681
HOMEZ	13.5264	-0.125131	0.166033	0.598391	0.439193
HOOK1	45.1054	-0.115681	0.0979308	1.39034	0.238347	0.598693
HOOK2	31.4984	-0.0107696	0.10851	0.00939151	0.922798
HOOK3	43.9604	-0.132341	0.098902	1.79097	0.180807	0.54914
HOPX	1.76232	0.650095	0.518289	1.84466	0.174406
HORMAD1	0.187572	-0.206112	2.05002	0.0176302	0.894368
HORMAD2	0.0571373	-0.573115	2.04597	0.0889306	0.765541
HOTAIR	0.596395	-0.208196	2.04631	-0.00628513	1
HOTAIRM1	9.30316	0.00644968	0.228808	0.000771535	0.97784
HOTTIP	1.61348	1.16359	2.03438	0.290908	0.589639
HOXA.AS2	0.563527	-0.500112	0.931241	0.433592	0.510232
HOXA.AS3	1.6603	0.108124	0.513593	-0.00825583	1
HOXA.AS4	0.682142	-0.00258101	0.659624	0.000319726	0.985734
HOXA1	0.440576	0.137283	1.00806	-0.00143055	1
HOXA10	1.66664	-0.808588	0.402696	4.28171	0.0385247
HOXA11	0.392875	0.39127	2.04314	0.105412	0.745429
HOXA11.AS	0.0937859	-0.206048	2.05002	0.0176657	0.894263
HOXA13	0.235781	-0.79005	2.03911	0.263969	0.607406
HOXA2	0.398879	0.166479	1.19132	-0.0694321	1
HOXA3	0.811194	0.215135	0.597765	0.112923	0.73684
HOXA4	1.48646	-0.144439	0.453862	0.168195	0.681721
HOXA5	16.5688	-0.203451	0.19952	0.953122	0.328926
HOXA6	2.37525	0.463748	0.441595	0.960694	0.327012
HOXA7	4.09436	-0.341255	0.27067	1.38792	0.238756
HOXA9	9.04086	-0.317052	0.360853	0.799089	0.371366
HOXB.AS1	0.350047	-0.444211	1.47845	0.133716	0.71461
HOXB.AS2	0.0148818	-0.146916	2.04972	0.00659562	0.935272
HOXB.AS3	0.169034	0.42084	2.03963	0.0191897	0.889824
HOXB.AS4	0.0754573	-0.289473	2.04627	0.00757564	0.930641
HOXB1	0.171937	-0.145864	2.04973	0.00660277	0.935237
HOXB13	0.266143	-0.32908	2.04567	0.0216278	0.883082
HOXB2	5.83089	0.119671	0.304023	0.158402	0.690632
HOXB3	2.58743	0.318536	0.388682	0.462134	0.496628
HOXB4	2.47486	0.127354	0.384655	0.0723772	0.787906
HOXB5	0.42795	0.319034	1.33775	0.0109775	0.916556
HOXB6	2.36869	0.709666	0.386932	4.36548	0.0366741
HOXB7	1.02145	-0.548093	0.758906	0.520496	0.47063
HOXB8	0.073371	-0.00757759	2.04641	-0.000519162	1
HOXB9	2.48832	0.0646399	0.398082	0.066092	0.797114
HOXC.AS1	0.0968655	-0.238894	2.05175	0.0264625	0.870776
HOXC.AS2	0.54326	0.0197428	1.4168	-0.000231143	1
HOXC.AS3	0.418655	-0.339066	2.04658	0.0051683	0.942689
HOXC.AS5	0.0210442	-0.0725772	2.04893	0.000603904	0.980394
HOXC10	0.472956	0.667431	1.00291	0.797012	0.371988
HOXC11	0.547117	0.218467	2.04762	0.0958429	0.756877
HOXC12	0.0938186	-0.344	2.04773	0.0371282	0.847204
HOXC13	0.800209	0.449239	1.38496	0.356308	0.550564
HOXC5	0
HOXC6	0.747771	-0.243841	0.717174	0.200811	0.654067
HOXC8	0.088722	-0.15857	2.05035	0.00936731	0.922897
HOXC9	1.0654	-0.265755	0.593564	0.312184	0.576343
HOXD.AS1	0.457105	-0.123896	1.80306	-0.0102217	1
HOXD.AS2	0
HOXD1	0.252317	0.304133	2.0431	0.040909	0.839714
HOXD10	0.0968671	-0.1208	2.05045	0.0105107	0.918343
HOXD11	0
HOXD12	0.0195106	0.024625	2.0483	0.000956689	0.975325
HOXD13	0.00308117	-0.121555	2.05047	0.0108011	0.917226
HOXD3	0.53625	0.114252	2.04547	0.0130094	0.909191
HOXD4	0.0148818	-0.146916	2.04972	0.00659562	0.935272
HOXD8	0.336401	0.352458	2.0467	0.174518	0.676127
HOXD9	0.0781508	-0.146938	2.04972	0.00659699	0.935266
HP	5.05563	-0.63586	0.879707	0.182158	0.669526
HP1BP3	126.808	-0.0598467	0.0949305	0.410193	0.521872	0.805444
HPCA	0.812173	-0.0046866	0.725673	-0.00116452	1
HPCAL1	20.6207	0.214467	0.150632	2.08672	0.148585
HPCAL4	0.27182	-0.377758	2.04702	0.00893421	0.924695
HPD	0.586964	0.748524	2.04196	0.377269	0.539068
HPDL	0
HPGD	21.2924	0.0699163	0.28821	0.0445975	0.832746
HPGDS	0.291267	0.0548723	2.04247	0.00460953	0.94587
HPN	12.7883	0.174219	0.174588	1.01118	0.31462
HPN.AS1	0.152256	-0.275793	2.04114	0.00938383	0.922829
HPR	0.00308117	-0.121555	2.05047	0.0108011	0.917226
HPRT1	6.70106	-0.17752	0.201079	0.823533	0.364149
HPS1	21.7922	-0.198916	0.140227	1.98279	0.159097
HPS3	5.43643	-0.472654	0.257187	3.22391	0.07257
HPS4	11.2805	-0.100507	0.166675	0.381684	0.536703
HPS5	44.7387	0.0735423	0.106952	0.449622	0.502515	0.79606
HPS6	11.204	0.241535	0.180786	1.75308	0.18549
HPSE	2.03539	0.656067	0.932001	0.467135	0.494308
HPSE2	0.0148818	-0.146916	2.04972	0.00659562	0.935272
HPX	1.43978	0.22748	0.792459	0.313629	0.575462
HPYR1	0.0937859	-0.206048	2.05002	0.0176657	0.894263
HR	3.24467	-0.010233	0.304043	0.00112812	0.973206
HRAS	16.1442	0.114394	0.159949	0.503575	0.477933
HRASLS	8.24676	-0.0625385	0.169369	0.138401	0.709876
HRASLS2	0.00598583	-0.0106446	2.04853	-5.60101e-05	1
HRASLS5	0.350733	0.0159807	2.04199	0.000248514	0.987422
HRC	0.306118	0.196929	1.29884	0.0253693	0.87345
HRCT1	0.333184	0.206138	2.04784	0.0804435	0.776697
HRG	0.322692	-0.0253816	2.0455	-0.00165388	1
HRH1	3.26795	0.0277713	0.482679	-0.00248742	1
HRH2	1.80586	-0.489068	0.396958	1.74794	0.186136
HRH3	0.116924	-0.289445	2.04627	0.00757429	0.930647
HRH4	0.244749	0.48151	1.95163	0.0899607	0.764227
HRK	1.17891	0.116176	0.836475	0.0728419	0.787243
HRNR	0.0937859	-0.206048	2.05002	0.0176657	0.894263
HRSP12	4.7236	0.273128	0.268828	1.07455	0.29992
HS1BP3	8.83934	-0.0899087	0.16644	0.28895	0.590894
HS1BP3.IT1	0
HS2ST1	12.3165	0.217059	0.158467	1.85328	0.173402
HS3ST1	6.2635	0.333448	0.290973	1.38636	0.23902
HS3ST2	2.03004	-0.477063	1.68892	-0.0528203	1
HS3ST3A1	0.0371231	0.112945	2.04631	0.00350601	0.952784
HS3ST3B1	0.308934	-0.345434	1.30069	0.128716	0.719767
HS3ST4	1.19861	0.436388	0.838616	0.147902	0.700548
HS3ST5	0.0215663	-0.463073	2.04752	0.0559676	0.812987
HS3ST6	0.324519	-0.129711	2.05006	0.00506748	0.94325
HS6ST1	11.2404	0.192641	0.185347	1.09161	0.296115
HS6ST2	0.396635	0.29208	2.04701	0.128287	0.720214
HS6ST2.AS1	0
HS6ST3	0.337042	0.27021	2.044	0.0953078	0.757535
HSBP1	40.9778	-0.19126	0.118909	2.73146	0.0983892	0.435148
HSBP1L1	17.7301	-0.191638	0.14524	1.72185	0.189455
HSCB	8.06005	0.0729847	0.181335	0.149959	0.698574
HSD11B1	0.00598583	-0.0106446	2.04853	-5.60101e-05	1
HSD11B1L	3.18644	0.237982	0.298868	0.64167	0.423107
HSD11B2	6.67244	-0.0342891	0.250892	0.0174596	0.894878
HSD17B1	5.20879	-0.0990316	0.325679	0.0879857	0.766754
HSD17B10	17.3123	-0.197068	0.132082	2.22134	0.136115
HSD17B11	1.94621	-0.608388	0.683224	0.404771	0.524636
HSD17B12	52.0192	-0.154763	0.124351	1.53501	0.215363	0.582777
HSD17B13	0.083009	-0.37698	2.04318	0.0261339	0.871574
HSD17B14	2.4732	0.310107	0.378724	0.780776	0.376904
HSD17B2	58.4761	-0.120872	0.144871	0.739437	0.389841	0.727551
HSD17B3	0.474008	0.29159	0.968701	0.10423	0.746811
HSD17B4	41.3765	-0.237474	0.103486	5.39286	0.0202193	0.209392
HSD17B6	0.341299	0.703684	2.03933	0.39458	0.529902
HSD17B7	12.8159	-0.110083	0.151909	0.531156	0.466121
HSD17B8	10.1245	0.0872098	0.153154	0.336348	0.561945
HSD3B1	0.288949	0.20616	2.04784	0.080452	0.776686
HSD3B2	0.0968671	-0.1208	2.05045	0.0105107	0.918343
HSD3B7	9.14153	-0.0181726	0.241284	0.00542118	0.941306
HSDL1	7.9487	0.10322	0.186887	0.327151	0.567341
HSDL2	8.29509	-0.456224	0.177885	6.30024	0.0120722
HSF1	34.8133	0.142508	0.144474	0.99214	0.31922	0.675774
HSF2	5.06676	0.232009	0.253722	0.772457	0.379458
HSF2BP	0.167488	-0.204193	2.03807	-0.00530525	1
HSF4	4.31397	0.300928	0.254395	1.41145	0.234815
HSF5	0.00616235	-0.0935824	2.05011	0.00378835	0.950922
HSFX2	0.00308117	-0.121555	2.05047	0.0108011	0.917226
HSH2D	10.6583	0.591057	0.223052	6.67325	0.00978705
HSP90AA1	1352.92	-0.1767	0.177764	0.886996	0.346293	0.693866
HSP90AB1	597.972	-0.0853544	0.112588	0.556228	0.455784	0.777728
HSP90B1	239.1	-0.246944	0.0854676	8.73444	0.00312256	0.0981359
HSPA12A	1.49626	0.546321	0.5033	1.77199	0.183136
HSPA12B	0.314969	0.0816215	2.04706	0.00518415	0.942601
HSPA13	16.5792	-0.185462	0.122585	2.26313	0.132486
HSPA14	21.1288	-0.14125	0.123673	1.3005	0.254123
HSPA1A	341.633	-0.154288	0.304936	0.204217	0.651338	0.873642
HSPA1B	296.179	-0.11183	0.312501	0.09661	0.755936	0.913868
HSPA1L	2.9288	-0.1652	0.443747	0.116422	0.732948
HSPA2	2.54366	-0.118418	0.355218	0.0933284	0.759988
HSPA4	62.2704	-0.0763261	0.100682	0.567052	0.451433	0.77431
HSPA4L	7.89894	0.025879	0.251281	0.0104499	0.918578
HSPA5	351.232	-0.0870862	0.137363	0.389336	0.532649	0.808868
HSPA6	17.3999	0.927838	0.548088	1.8178	0.177575
HSPA8	469.045	-0.294162	0.134403	4.56355	0.0326592	0.259417
HSPA9	102.436	-0.116684	0.0661412	3.18369	0.0743767	0.384795
HSPB1	281.759	0.276338	0.177132	2.117	0.145671	0.508251
HSPB11	7.90192	-0.143178	0.178341	0.659566	0.416713
HSPB2	0.435584	0.0748621	1.84331	0.00163332	0.967763
HSPB3	0
HSPB6	0.349136	0.140061	2.04759	0.0488179	0.825133
HSPB7	0.565857	-0.586255	1.42731	-0.00534476	1
HSPB8	3.95088	-0.0639993	0.40535	0.0297662	0.863022
HSPB9	0.150053	-0.133802	2.04811	0.00564439	0.940112
HSPBAP1	4.32815	-0.126471	0.276487	0.207387	0.648823
HSPBP1	7.23102	0.129037	0.173731	0.552056	0.457479
HSPD1	72.5473	-0.232856	0.142086	2.7578	0.0967814	0.434681
HSPE1	24.7151	-0.536091	0.137398	16.0379	6.2087e-05
HSPE1.MOB4	0.010996	-0.199345	2.05071	0.0222954	0.881304
HSPG2	2.55164	0.435511	0.40147	1.36067	0.243421
HSPH1	260.294	-0.0180878	0.179835	0.0101313	0.919825	0.972872
HTATIP2	25.6582	-0.000245429	0.118391	4.3309e-06	0.99834
HTATSF1	23.6235	-0.157769	0.139858	1.28117	0.257681
HTN1	0.285867	0.140092	2.0476	0.0488276	0.825116
HTN3	0
HTR1A	0.00308117	-0.121555	2.05047	0.0108011	0.917226
HTR1B	0.010996	-0.199345	2.05071	0.0222954	0.881304
HTR1D	0.193606	-0.608812	2.04228	0.189202	0.663582
HTR1E	0.0754573	-0.289473	2.04627	0.00757564	0.930641
HTR1F	0.0279323	-0.111511	2.04983	0.00419319	0.948369
HTR2A	0.448854	-0.214683	2.04827	0.015601	0.9006
HTR2A.AS1	0
HTR2B	0.204554	-0.010684	2.04853	-5.51272e-05	1
HTR2C	0.237602	-0.355322	1.98174	0.0442201	0.833445
HTR3A	0.706801	-0.0814368	0.821929	0.017831	0.893772
HTR3B	0.361325	0.0817101	2.04359	0.0302921	0.861829
HTR3C	0.063269	-0.204794	2.05015	0.0185348	0.891709
HTR3D	0.010996	-0.199345	2.05071	0.0222954	0.881304
HTR3E	0
HTR4	0.380836	0.488237	2.04345	0.223962	0.636038
HTR4.IT1	0.0614427	-0.11793	2.04512	-0.00349128	1
HTR5A	0.497462	-0.629832	2.04474	0.0954801	0.757323
HTR5A.AS1	0.010996	-0.199345	2.05071	0.0222954	0.881304
HTR6	0
HTR7	0.149883	0.143804	2.04358	0.00153625	0.968735
HTRA1	0.198494	-0.524315	2.03408	0.104496	0.7465
HTRA2	12.7269	0.0205434	0.153394	0.017606	0.89444
HTRA3	0.172324	-0.127173	2.04895	0.00708214	0.932933
HTRA4	0.682472	-0.371459	1.57101	-1.26762	1
HTT	19.884	0.0592614	0.151055	0.148261	0.700203
HTT.AS	0.0242483	-0.212876	2.04706	0.0235936	0.877923
HUG1	0.0148818	-0.146916	2.04972	0.00659562	0.935272
HULC	0.0113264	-0.106092	2.05015	0.0088342	0.925117
HUNK	0.327651	-0.107897	1.50294	0.0216976	0.882894
HUNK.AS1	0
HUS1	13.2585	-0.0151598	0.154783	0.00958654	0.922003
HUS1B	0.459167	0.389317	2.04381	0.125465	0.723181
HUWE1	84.7699	0.149716	0.136568	1.07331	0.300199	0.656126
HVCN1	1.34772	0.677283	0.664761	1.4189	0.233584
HYAL1	0.463385	-0.77831	1.51289	0.202018	0.653097
HYAL2	9.28017	0.0679473	0.202922	0.114698	0.734858
HYAL3	1.14647	0.390802	0.496492	0.762344	0.382596
HYAL4	0.701284	-0.0421373	2.03979	-0.0107363	1
HYDIN	0.561619	0.617292	1.40785	0.477663	0.489483
HYI	7.33515	-0.0673412	0.280135	0.0605598	0.805613
HYI.AS1	0.0407664	0.335548	2.04502	0.0496549	0.823665
HYKK	0.771046	-0.129504	0.736647	0.0885704	0.766003
HYLS1	3.32965	0.741344	0.320991	5.65856	0.0173704
HYOU1	48.244	-0.207593	0.137575	2.17767	0.140026	0.497979
HYPK	3.42054	-0.106842	0.340393	0.107958	0.742481
IAH1	7.75385	-0.096327	0.207257	0.226711	0.633973
IAPP	0.26125	-0.12969	2.05006	0.00506628	0.943256
IARS	42.3282	-0.235176	0.132281	3.1078	0.0779183	0.395958
IARS2	38.2977	0.185119	0.113564	2.67234	0.102106	0.442717
IBA57	11.1665	-0.158026	0.177626	0.737387	0.390499
IBA57.AS1	0.0842517	-0.29145	2.05028	0.0309914	0.86026
IBSP	0.285867	0.140092	2.0476	0.0488276	0.825116
IBTK	35.3693	-0.00782324	0.109335	0.00504365	0.943383	0.981818
ICA1	29.2519	0.00501488	0.110805	0.00199677	0.964358
ICA1L	0.968651	-0.14667	0.55502	0.0697842	0.791651
ICAM1	41.7391	-0.0312038	0.30831	0.00861941	0.92603	0.973806
ICAM2	1.83494	-0.232938	0.380043	0.499605	0.479674
ICAM3	7.183	-0.288171	0.242221	1.30976	0.252438
ICAM4	0.88306	-0.0437303	1.19545	-0.00561937	1
ICAM5	0.591321	-0.0347903	0.94752	0.0120349	0.912644
ICK	23.4947	-0.0250221	0.125814	0.0389399	0.843568
ICMT	33.1208	-0.0233507	0.132696	0.0308968	0.860471
ICOS	0.31035	0.194162	2.0451	0.0175104	0.894726
ICOSLG	18.8244	0.172122	0.141401	1.44194	0.229825
ICT1	13.892	7.72242e-05	0.145524	3.26761e-07	0.999544
ID1	2.52061	0.705739	0.366282	4.26988	0.0387937
ID2	5.45081	-0.157581	0.282958	0.3318	0.564601
ID3	2.1208	-0.289132	0.491071	0.339178	0.560304
ID4	18.0634	-0.041252	0.226294	0.0310681	0.860089
IDE	24.6396	-0.132317	0.141349	0.877686	0.348836
IDH1	40.2369	-0.266413	0.141526	3.56673	0.0589483	0.348452
IDH1.AS1	0.145342	0.369199	2.04015	0.0673199	0.79528
IDH2	76.9251	-0.142474	0.127176	1.26052	0.261553	0.623666
IDH3A	5.45388	-0.0490257	0.24485	0.0394621	0.842536
IDH3B	20.9747	0.0151726	0.116717	0.0170259	0.896184
IDH3G	24.7546	-0.0216389	0.116606	0.0343907	0.852878
IDI1	138.61	-0.00900133	0.124118	0.00514587	0.942813	0.981582
IDI2	0.7485	0.156767	1.73589	-0.000674232	1
IDI2.AS1	0.478024	0.424934	0.869984	0.144522	0.703827
IDNK	1.47491	0.094311	0.427427	0.0130976	0.908885
IDO1	3.22892	0.827825	0.414643	3.76737	0.0522618
IDO2	0.213245	-0.408855	2.04808	0.0546386	0.81518
IDUA	2.76695	0.355344	0.323395	1.15131	0.283276
IER2	527.62	-0.198824	0.156104	1.32384	0.249904	0.611099
IER3	227.936	-0.0288454	0.194317	0.0184754	0.891881	0.959997
IER5	102.889	0.070442	0.182684	0.127676	0.720854	0.8989
IER5L	8.93608	0.526432	0.257099	4.10752	0.042693
IFFO1	1.32753	-0.0572824	0.570845	-0.00759081	1
IFFO2	6.82232	0.85651	0.261958	11.3886	0.000738981
IFI16	196.374	-0.0953154	0.11127	0.678707	0.410032	0.743579
IFI27	1.67253	0.56149	0.679408	1.34991	0.245294
IFI27L1	4.73036	0.0305665	0.235723	0.0166645	0.897286
IFI27L2	3.35021	0.190121	0.331221	0.339524	0.560104
IFI30	57.7155	0.0169694	0.183627	0.00842912	0.926849	0.974179
IFI35	13.3138	-0.26176	0.16343	2.70325	0.100144
IFI44	16.4694	-0.214944	0.15503	1.95957	0.161559
IFI44L	7.16567	-0.0513197	0.192658	0.0714675	0.789212
IFI6	14.1625	0.201396	0.23512	0.753333	0.385423
IFIH1	34.5442	0.0234964	0.117299	0.0380066	0.84543	0.946199
IFIT1	5.86849	-0.171941	0.319339	0.264131	0.607297
IFIT1B	0.348033	-0.109223	2.04798	0.00415423	0.948609
IFIT2	44.9474	-0.246698	0.284651	0.679622	0.409717	0.743579
IFIT3	18.0966	-0.458838	0.30763	2.13719	0.143765
IFIT5	9.0339	-0.0194672	0.189831	0.00974167	0.921377
IFITM1	0.350424	0.151579	2.04495	0.0127787	0.909996
IFITM10	1.13393	-0.231893	0.769426	0.13223	0.716131
IFITM2	8.60436	-0.171212	0.400365	0.171469	0.678809
IFITM3	24.5078	-0.0373021	0.163863	0.05127	0.820868
IFITM5	0.0414664	-0.20474	2.05015	0.0185323	0.891716
IFLTD1	0.285867	0.140092	2.0476	0.0488276	0.825116
IFNA1	0
IFNA10	0
IFNA16	0
IFNA17	0.0148818	-0.146916	2.04972	0.00659562	0.935272
IFNA2	0
IFNA21	0
IFNA5	0
IFNA6	0
IFNA7	0
IFNA8	0.0927239	-0.543192	2.04699	0.0678339	0.794517
IFNAR1	77.5464	0.157373	0.127489	1.47306	0.224864	0.584011
IFNAR2	20.6024	-0.188699	0.12853	2.15853	0.141781
IFNB1	0
IFNE	0
IFNG	0
IFNG.AS1	0
IFNGR1	74.039	0.0971199	0.0769003	1.5873	0.207713	0.574725
IFNGR2	33.8763	0.313466	0.151922	4.23607	0.0395737
IFNK	0
IFNL1	0.0148818	-0.146916	2.04972	0.00659562	0.935272
IFNL2	0
IFNL3	0
IFNLR1	0.405727	0.401247	1.22073	0.190488	0.662511
IFNW1	0
IFRD1	199.183	0.180395	0.178344	1.01744	0.313126	0.668784
IFRD2	33.6978	0.14669	0.0996746	2.17082	0.140651
IFT122	5.7556	-0.310489	0.211789	2.13489	0.143981
IFT140	3.3168	-0.347154	0.338179	1.10641	0.292864
IFT172	7.21479	0.0863374	0.227494	0.138519	0.709758
IFT20	21.0937	-0.184229	0.113723	2.63681	0.104413
IFT27	4.85195	-0.210371	0.2343	0.799145	0.371349
IFT43	11.1448	-0.0686667	0.147613	0.217559	0.640906
IFT46	4.83745	-0.178265	0.26196	0.468383	0.493732
IFT52	3.59475	-0.29458	0.370805	0.709634	0.399565
IFT57	34.9924	-0.118967	0.113883	1.06289	0.302556	0.659264
IFT74	10.0928	-0.17177	0.156836	1.18828	0.275677
IFT80	5.42209	-0.261612	0.242904	1.07074	0.300779
IFT81	2.55441	-0.0617616	0.329084	0.0342234	0.853232
IFT88	4.66964	0.398215	0.268329	2.19584	0.138384
IGBP1	46.599	-0.0561408	0.0928008	0.379674	0.537778	0.810887
IGBP1.AS1	0
IGBP1.AS2	0.208279	-0.260448	2.04035	0.021305	0.883951
IGDCC3	0.748062	0.235491	1.67559	0.114363	0.73523
IGDCC4	0.732027	0.253677	1.71756	0.00830941	0.927369
IGF1	0.760939	-0.12448	1.49026	-0.0131021	1
IGF1R	39.8527	0.191891	0.124795	2.26174	0.132605	0.488541
IGF2	0.490589	0.146218	1.76429	0.0108893	0.91689
IGF2.AS	0.634248	-0.0399757	2.04711	0.000150051	0.990227
IGF2BP1	0.457437	-0.347625	2.04161	-0.00895935	1
IGF2BP2	30.4472	0.183317	0.158537	1.242	0.265087
IGF2BP3	1.49625	0.715138	0.507093	1.98732	0.158621
IGF2R	83.6499	-0.0290341	0.0992473	0.0851654	0.770416	0.919869
IGFALS	0.0342184	0.107581	2.04643	0.000820385	0.97715
IGFBP1	0.0614427	-0.11793	2.04512	-0.00349128	1
IGFBP2	20.0806	0.228101	0.227215	0.935439	0.333453
IGFBP3	3.92802	-0.223999	0.463199	0.204627	0.651012
IGFBP4	0.292921	-0.061234	2.04791	-6.97067e-05	1
IGFBP5	7.64403	0.313197	1.84492	0.103163	0.748067
IGFBP6	0.0997718	-0.0106989	2.04853	-5.23668e-05	1
IGFBP7	0.398049	-0.699884	1.61808	0.109038	0.741242
IGFBP7.AS1	0
IGFBPL1	0
IGFL1	1.18475	-1.50545	2.01795	-0.12962	1
IGFL2	0.370277	-0.229741	2.0417	-0.0475215	1
IGFL3	0.364406	0.231399	2.04664	0.0977686	0.754524
IGFL4	0.124137	-0.354558	2.05046	0.03884	0.843766
IGFLR1	0.373805	-0.740001	2.03959	0.174668	0.675996
IGFN1	0.0284066	-0.146901	2.0498	0.00579013	0.939345
IGHA1	0.00308117	-0.121555	2.05047	0.0108011	0.917226
IGHA2	0.063269	-0.204794	2.05015	0.0185348	0.891709
IGHD	0.0937859	-0.206048	2.05002	0.0176657	0.894263
IGHE	0.0148818	-0.146916	2.04972	0.00659562	0.935272
IGHG1	0.0674285	0.0922456	2.04566	0.00955038	0.92215
IGHG2	0
IGHG3	0
IGHG4	0.00308117	-0.121555	2.05047	0.0108011	0.917226
IGHJ3	0
IGHJ4	0
IGHJ5	0
IGHJ6	0
IGHM	0.288949	0.20616	2.04784	0.080452	0.776686
IGHMBP2	15.0423	-0.0242905	0.135726	0.0320069	0.858012
IGHV1.18	0
IGHV1.2	0
IGHV1.24	0
IGHV1.3	0
IGHV1.45	0.063269	-0.204794	2.05015	0.0185348	0.891709
IGHV1.58	0.00308117	-0.121555	2.05047	0.0108011	0.917226
IGHV1.69	0.063269	-0.204794	2.05015	0.0185348	0.891709
IGHV1OR15.1	0.00308117	-0.121555	2.05047	0.0108011	0.917226
IGHV1OR15.9	0
IGHV1OR21.1	0.0937859	-0.206048	2.05002	0.0176657	0.894263
IGHV2.5	0
IGHV2.70	0
IGHV2OR16.5	0
IGHV3.13	0
IGHV3.15	0
IGHV3.16	0
IGHV3.23	0
IGHV3.33	0
IGHV3.38	0
IGHV3.43	0.26125	-0.12969	2.05006	0.00506628	0.943256
IGHV3.48	0
IGHV3.49	0
IGHV3.66	0.0148818	-0.146916	2.04972	0.00659562	0.935272
IGHV3.7	0
IGHV3.72	0
IGHV3.73	0.00598583	-0.0106446	2.04853	-5.60101e-05	1
IGHV3.74	0.0832727	0.14776	2.04497	0.00678083	0.934372
IGHV3.9	0
IGHV3OR15.7	0
IGHV3OR16.10	0.285867	0.140092	2.0476	0.0488276	0.825116
IGHV3OR16.12	0
IGHV3OR16.13	0
IGHV3OR16.9	0
IGHV4.31	0
IGHV4.34	0
IGHV4.39	0
IGHV4.59	0
IGHV4.61	0
IGHV4OR15.8	0
IGHV5.51	0.0614427	-0.11793	2.04512	-0.00349128	1
IGHV6.1	0.0571373	-0.573115	2.04597	0.0889306	0.765541
IGHV7.81	0
IGIP	4.35282	0.252321	0.255823	0.956387	0.328099
IGJ	0
IGKC	0
IGKJ4	0
IGKV1.16	0
IGKV1.5	0.00616235	-0.0935824	2.05011	0.00378835	0.950922
IGKV1.6	0.010996	-0.199345	2.05071	0.0222954	0.881304
IGKV1.8	0
IGKV1.9	0
IGKV1D.13	0
IGKV1D.17	0
IGKV1D.43	0
IGKV1D.8	0
IGKV1OR2.108	0
IGKV2.24	0
IGKV2D.24	0
IGKV3.11	0
IGKV3.15	0
IGKV3.20	0
IGKV3.7	0
IGKV3D.11	0
IGKV4.1	0.010996	-0.199345	2.05071	0.0222954	0.881304
IGKV5.2	0
IGLC2	0
IGLC3	0
IGLC7	0.334968	0.517452	2.04439	0.264756	0.606871
IGLJ3	0
IGLJ5	0
IGLL1	0
IGLL5	0.010996	-0.199345	2.05071	0.0222954	0.881304
IGLON5	0.307888	-0.0689694	2.04354	-0.024255	1
IGLV1.36	0
IGLV1.40	0
IGLV1.44	0.0957301	-0.51107	2.04699	0.0611684	0.804659
IGLV1.47	0
IGLV1.50	0.285867	0.140092	2.0476	0.0488276	0.825116
IGLV1.51	0.0113264	-0.106092	2.05015	0.0088342	0.925117
IGLV10.54	0
IGLV11.55	0
IGLV2.11	0
IGLV2.14	0
IGLV2.18	0
IGLV2.23	0
IGLV2.33	0
IGLV2.8	0.010996	-0.199345	2.05071	0.0222954	0.881304
IGLV3.1	0
IGLV3.12	0
IGLV3.16	0
IGLV3.19	0
IGLV3.21	0.0937859	-0.206048	2.05002	0.0176657	0.894263
IGLV3.25	0
IGLV3.27	0
IGLV3.32	0
IGLV3.9	0
IGLV4.3	0.0270495	-0.208088	2.05089	0.0198935	0.887835
IGLV4.60	0.0614427	-0.11793	2.04512	-0.00349128	1
IGLV4.69	0
IGLV5.37	0.0614427	-0.11793	2.04512	-0.00349128	1
IGLV5.45	0
IGLV5.52	0
IGLV6.57	0.473439	0.138511	2.04742	0.0491616	0.824529
IGLV7.43	0.063269	-0.204794	2.05015	0.0185348	0.891709
IGLV7.46	0.014833	-0.0106502	2.04853	-5.60163e-05	1
IGLV8.61	0.0113264	-0.106092	2.05015	0.0088342	0.925117
IGLV9.49	0
IGSF1	0.331886	0.446036	2.04441	0.210358	0.646487
IGSF10	1.23332	0.0970965	0.941921	0.0889232	0.765551
IGSF11	1.53719	0.00537285	0.484235	0.00131137	0.971113
IGSF11.AS1	0.0957301	-0.51107	2.04699	0.0611684	0.804659
IGSF21	0.40945	0.123159	2.04603	0.0447143	0.83253
IGSF22	0.935629	0.0243395	0.571871	0.0073853	0.931516
IGSF23	0.0903392	-0.19515	2.04815	0.0103	0.919162
IGSF3	29.0678	0.0826193	0.144313	0.307003	0.579525
IGSF5	0.873013	0.216782	0.575431	0.0828799	0.773432
IGSF6	3.81329	0.340308	0.668756	0.5024	0.478448
IGSF8	9.17224	0.137813	0.174377	0.63529	0.425421
IGSF9	3.2014	0.655081	0.313902	4.55249	0.0328709
IGSF9B	0.641026	0.143603	1.84626	0.0527506	0.818344
IHH	0.0210442	-0.0725772	2.04893	0.000603904	0.980394
IK	42.4889	0.162373	0.122864	1.65842	0.197817	0.565637
IKBIP	1.53338	-0.38195	0.424025	0.982219	0.321652
IKBKAP	10.7868	-0.307486	0.186112	2.63724	0.104385
IKBKB	21.4832	-0.357971	0.162885	4.54038	0.0331043
IKBKE	2.45564	-0.667909	0.410602	2.52629	0.111963
IKBKG	1.41343	0.0613003	0.46702	-0.00481762	1
IKZF1	13.0466	-0.0342261	0.223471	0.021185	0.884276
IKZF2	29.8388	0.148522	0.168439	0.693781	0.404881
IKZF3	0.62266	-0.177909	1.0038	0.0513136	0.820793
IKZF4	6.76667	0.10613	0.190348	0.304193	0.581266
IKZF5	26.5872	0.076544	0.189705	0.169535	0.680526
IL10	0.52783	-0.257059	1.98231	-0.0106196	1
IL10RA	4.27386	0.490964	0.4355	2.2061	0.137466
IL10RB	10.0912	-0.142641	0.166898	0.704603	0.401241
IL10RB.AS1	1.36781	0.159014	0.61582	0.150197	0.698348
IL11	0.256238	0.405203	2.03897	0.0597676	0.806864
IL11RA	1.60836	0.0586783	0.42597	0.0193804	0.889282
IL12A	0.14966	-0.0723987	2.04997	0.00499939	0.943631
IL12A.AS1	0.0828102	-0.257483	2.04477	0.0182222	0.89262
IL12B	0.700466	0.751386	1.73697	0.533994	0.464932
IL12RB1	0.584351	-0.0851451	1.63584	-0.0309389	1
IL12RB2	1.67868	0.153968	0.539918	0.0640956	0.800136
IL13	0.307269	0.154418	2.04511	0.0173901	0.895086
IL13RA1	8.76738	-0.410318	0.252506	2.24521	0.134029
IL13RA2	0.183134	0.158637	2.04164	-0.00832019	1
IL15	2.96534	0.2526	0.374747	0.553495	0.456893
IL15RA	13.1449	0.123856	0.187266	0.450094	0.502291
IL16	1.18616	0.177224	0.661204	0.245174	0.620494
IL17A	0
IL17B	0.0148818	-0.146916	2.04972	0.00659562	0.935272
IL17C	0.0753067	-0.0546166	2.04371	0.00248312	0.960257
IL17D	0.146819	-0.332016	2.03908	0.00867457	0.925794
IL17F	0
IL17RA	13.1038	0.343201	0.150102	5.50351	0.0189783
IL17RB	1.1796	0.17097	0.549403	0.0862173	0.769042
IL17RC	15.0795	0.0303805	0.143645	0.0447779	0.832413
IL17RD	2.31769	0.143374	0.436789	0.0981657	0.754042
IL17RE	0.963492	-0.294162	0.721209	-0.0311178	1
IL17REL	0.129619	-0.121583	2.05047	0.010804	0.917215
IL18	2.12919	-0.737621	0.427009	2.88308	0.0895146
IL18BP	5.54158	-0.220083	0.244043	0.766981	0.381153
IL18R1	0.915416	-0.132798	2.03413	0.00847135	0.926666
IL18RAP	0.515321	0.212464	2.0444	0.0884377	0.766173
IL19	4.96569	-0.529661	0.369646	1.93115	0.164633
IL1A	1.08154	-0.0310613	2.04379	0.000839097	0.976891
IL1B	4.8778	0.361038	1.22621	0.221716	0.637736
IL1F10	0.0342184	0.107581	2.04643	0.000820385	0.97715
IL1R1	41.1269	0.178345	0.128945	1.79439	0.180393	0.548463
IL1R2	1.8555	0.524097	0.630194	0.778959	0.37746
IL1RAP	12.2005	0.324476	0.256899	1.82828	0.17633
IL1RAPL1	0.224507	-0.357744	2.04766	0.0407739	0.839975
IL1RAPL2	0.117591	-0.019233	2.04488	-0.000921298	1
IL1RL1	101.636	0.669147	1.97863	5.6459	0.0174962	0.198637
IL1RL2	7.57219	-0.222388	0.184663	1.35815	0.243858
IL1RN	11.1128	-0.37196	0.555504	0.362942	0.546877
IL2	0
IL20	0.343303	-0.151312	1.72442	0.0283423	0.866307
IL20RA	13.0896	0.425215	0.177702	6.24833	0.0124311
IL20RB	1.10209	0.366674	0.636928	0.127648	0.720884
IL20RB.AS1	0
IL21	0.00308117	-0.121555	2.05047	0.0108011	0.917226
IL21.AS1	0
IL21R	0.268916	-0.843381	2.04429	0.320238	0.571465
IL21R.AS1	0.454049	-0.249561	2.04086	-0.0780951	1
IL22	0
IL22RA1	0.0135248	-0.193026	2.05087	0.0155647	0.900715
IL22RA2	0
IL23A	0.527129	-0.399306	1.26288	0.083265	0.772921
IL23R	0.546773	-0.501238	2.03951	-0.157518	1
IL24	0.407896	-0.206174	2.05002	0.0176197	0.8944
IL25	0.522499	-0.10204	2.0483	0.00975366	0.921328
IL26	0.0614427	-0.11793	2.04512	-0.00349128	1
IL27	0.0119717	0.0877528	2.04759	0.00336922	0.953713
IL27RA	5.59085	-0.309261	0.283807	0.930817	0.334651
IL2RA	0.530589	-0.551269	1.96226	0.070318	0.790874
IL2RB	0.458884	-0.0900922	1.78655	-0.0323432	1
IL2RG	1.83593	-0.449561	0.721564	0.422168	0.515857
IL3	0.0674285	0.0922456	2.04566	0.00955038	0.92215
IL31	0.0135248	-0.193026	2.05087	0.0155647	0.900715
IL31RA	0.268256	-0.361167	2.04107	0.0268399	0.869866
IL32	10.9219	0.148787	0.241411	0.409464	0.522242
IL33	66.8739	-0.415722	0.170672	6.04612	0.0139369	0.179287
IL34	15.3818	1.28865	0.342668	13.3827	0.000253951
IL36A	0
IL36B	0
IL36G	0.0317108	-0.631461	2.04516	0.0876544	0.767181
IL36RN	0.365428	-0.569642	2.04381	0.0493673	0.824168
IL3RA	0.709546	0.0352006	0.919655	-0.00789354	1
IL4	0
IL4I1	2.27441	0.335864	0.541101	0.547328	0.459412
IL4R	76.6867	0.182071	0.109148	2.54695	0.110508	0.459519
IL5	0
IL5RA	0.116598	-0.128584	2.0479	0.0105793	0.918078
IL6	0.16219	-0.56416	2.04573	0.184517	0.66752
IL6R	71.5531	0.181116	0.173816	1.02674	0.310926	0.667337
IL6ST	177.025	0.20526	0.107077	3.62622	0.0568757	0.340014
IL7	1.04759	0.26956	0.629242	0.035718	0.850099
IL7R	131.123	0.121578	0.122619	0.947509	0.330354	0.68143
IL8	81.625	1.76341	0.537293	7.62036	0.00577128	0.133666
IL9	0
IL9R	0
ILDR1	8.74084	-0.0374944	0.191237	0.0382577	0.844927
ILDR2	0.169027	0.0872136	2.04759	0.00376685	0.951061
ILF2	91.9617	0.0851333	0.0756785	1.23555	0.266331	0.627654
ILF3	90.2965	-0.0141588	0.0795698	0.0311937	0.859809	0.950955
ILF3.AS1	8.61051	-0.369894	0.234879	2.40854	0.120674
ILK	35.5478	0.067	0.124961	0.302706	0.582191	0.839541
ILKAP	10.5014	-0.103222	0.155648	0.436783	0.508679
ILVBL	16.0967	0.286218	0.189765	2.36609	0.123997
IMMP1L	6.3647	-0.193097	0.205946	0.921869	0.336985
IMMP2L	10.7834	-0.0453686	0.204322	0.0547634	0.814973
IMMP2L.IT1	0.0927239	-0.543192	2.04699	0.0678339	0.794517
IMMT	38.6169	-0.133359	0.1079	1.50551	0.219826	0.584011
IMP3	26.7718	0.0246218	0.120316	0.0416577	0.838274
IMP4	24.177	-0.0582815	0.138626	0.18365	0.668255
IMPA1	6.42889	-0.120202	0.226502	0.257831	0.611614
IMPA2	8.96264	-0.121794	0.190922	0.399955	0.527112
IMPACT	22.7047	-0.0169662	0.103983	0.0270804	0.869289
IMPAD1	33.7928	0.204564	0.118808	2.87107	0.0901851
IMPDH1	4.16314	-0.613087	0.238061	6.64858	0.00992349
IMPDH2	29.5518	-0.222834	0.108721	4.2586	0.0390522
IMPG1	0.0957301	-0.51107	2.04699	0.0611684	0.804659
IMPG2	0.371641	-0.113261	2.04976	0.00049821	0.982192
INA	0.172066	0.138666	2.04196	-0.00675685	1
INADL	95.3158	0.0847936	0.114904	0.554602	0.456443	0.777728
INCA1	0.354391	0.185089	1.09316	0.0347483	0.852124
INCENP	3.56885	0.182755	0.315416	0.349377	0.554466
INE1	0.419907	-0.770467	1.36889	0.508903	0.475614
INF2	34.2316	0.221585	0.121094	3.31862	0.0684994	0.372504
ING1	19.2729	0.000177387	0.13389	1.57806e-06	0.998998
ING2	19.2413	-0.0425393	0.159021	0.0666057	0.796344
ING3	20.3997	-0.128438	0.179137	0.49543	0.481515
ING4	6.20231	0.0867681	0.211225	0.16592	0.683764
ING5	15.9791	0.000247187	0.128424	3.6769e-06	0.99847
INHA	0.0367785	-0.202989	2.04979	0.0125075	0.910953
INHBA	3.0026	-0.439626	0.850823	-0.0205676	1
INHBA.AS1	0.374142	0.0410589	2.03873	0.0145342	0.904041
INHBB	2.95304	0.624417	0.473182	1.33204	0.248443
INHBC	0.427184	-0.210912	2.04847	0.0165948	0.897499
INHBE	0.163041	-0.0107204	2.04853	-5.24117e-05	1
INIP	15.2534	-0.337838	0.120089	7.8186	0.00517113
INMT	0.285867	0.140092	2.0476	0.0488276	0.825116
INMT.FAM188B	0
INO80	42.4074	-0.183076	0.133501	1.78789	0.181184	0.549699
INO80B	15.6172	-0.0873515	0.128363	0.478854	0.488942
INO80C	2.29375	0.243383	0.365157	0.421349	0.516265
INO80D	46.1742	-0.0343853	0.136687	0.0584154	0.809018	0.933489
INO80E	13.8011	-0.0838897	0.153711	0.28604	0.59277
INPP1	13.4907	0.430629	0.188176	4.82638	0.0280274
INPP4A	5.66423	-0.220351	0.257967	0.650418	0.419963
INPP4B	0.361299	0.329379	2.043	0.0698591	0.791542
INPP5A	8.35731	0.133365	0.172237	0.602345	0.437685
INPP5B	2.64514	-0.49063	0.319123	2.4442	0.11796
INPP5D	3.00771	0.592379	0.471709	1.73946	0.187207
INPP5E	6.57956	0.079172	0.211942	0.136035	0.712255
INPP5F	12.8315	0.0593697	0.158782	0.141731	0.706567
INPP5J	5.79828	0.220096	0.245045	0.755194	0.384837
INPP5K	25.0827	0.0711723	0.108474	0.431279	0.511362
INPPL1	47.5796	0.194198	0.0866051	4.97956	0.0256484	0.23256
INS	0
INS.IGF2	0
INSC	10.2687	-0.0631787	0.195696	0.102478	0.748876
INSIG1	81.1765	0.0860917	0.154959	0.303282	0.581832	0.839447
INSIG2	24.3537	0.0228084	0.11302	0.0413986	0.838771
INSL3	0.175204	-0.688339	2.04046	0.15706	0.691878
INSL4	0.023729	-0.146922	2.04972	0.00659591	0.935271
INSL5	0.336707	-0.2034	2.04651	-0.00615551	1
INSL6	0.571735	0.494271	2.04292	0.175093	0.675624
INSM1	0.0148818	-0.146916	2.04972	0.00659562	0.935272
INSM2	0.285867	0.140092	2.0476	0.0488276	0.825116
INSR	90.0101	0.200318	0.111037	3.14085	0.076354	0.390087
INSRR	0.259582	-0.243782	2.04626	0.00533739	0.94176
INTS1	20.3105	0.078693	0.138314	0.322152	0.570317
INTS10	46.111	0.0168688	0.092418	0.0339832	0.853743	0.949934
INTS12	20.5081	-0.0439043	0.136806	0.10852	0.741835
INTS2	4.49619	-0.76883	0.286196	6.76271	0.0093082
INTS3	15.5454	0.000104286	0.182643	2.22612e-07	0.999624
INTS4	7.61164	-0.123867	0.269698	0.185818	0.66642
INTS5	4.65585	-0.0146199	0.236228	0.00383824	0.9506
INTS6	31.3237	0.163894	0.185281	0.701674	0.402222
INTS6.AS1	1.32509	-0.272635	0.517758	0.224274	0.635803
INTS7	5.92496	-0.0585572	0.233006	0.0603317	0.805972
INTS8	13.7032	0.106076	0.178341	0.349034	0.55466
INTS9	4.16886	-0.455172	0.371792	1.12128	0.289643
INTU	3.45388	-0.00531894	0.329857	0.000469885	0.982706
INVS	6.19313	-0.280951	0.231162	1.48825	0.222488
IP6K1	26.4276	0.23048	0.112872	4.14399	0.0417826
IP6K2	22.0827	0.0940222	0.156735	0.349466	0.554416
IP6K3	0.310969	0.0541769	2.04594	0.0188575	0.890776
IPCEF1	11.0672	0.344583	0.213491	2.47586	0.115606
IPMK	14.0463	0.0750412	0.143276	0.278219	0.597871
IPO11	8.77837	-0.261854	0.215077	1.38393	0.239434
IPO13	11.955	0.276693	0.157902	3.18862	0.0741524
IPO4	6.08094	0.135111	0.210768	0.404954	0.524542
IPO5	70.5723	-0.0926869	0.0868977	1.13337	0.287058	0.645656
IPO7	88.9787	0.106433	0.142851	0.570578	0.450029	0.773297
IPO8	20.0507	0.0434166	0.154846	0.0754508	0.78356
IPO9	18.5054	-0.208735	0.157368	1.73544	0.187718
IPO9.AS1	0.0452242	0.148378	2.04529	-0.00120744	1
IPP	8.46555	-0.248765	0.214919	1.36188	0.243212
IPPK	9.34484	0.175604	0.190363	0.819274	0.365392
IQCA1	0.873517	0.16341	0.717812	-0.000749695	1
IQCB1	13.2037	-0.048097	0.157264	0.0900976	0.764053
IQCC	2.40878	-0.262098	0.354198	0.507319	0.476302
IQCD	0.439947	-0.531571	1.57592	0.181448	0.670132
IQCE	11.6062	0.225136	0.193107	1.25852	0.261932
IQCF2	0.0937859	-0.206048	2.05002	0.0176657	0.894263
IQCF3	0.220324	-0.206089	2.05002	0.0176664	0.89426
IQCF5	0
IQCF5.AS1	0.336707	-0.2034	2.04651	-0.00615551	1
IQCF6	0
IQCG	28.6944	0.101865	0.174044	0.331024	0.565057
IQCH	0.634847	0.551938	0.769125	0.65788	0.417309
IQCH.AS1	4.57032	-0.182204	0.224242	0.631864	0.426673
IQCJ	0.119128	0.342751	2.04301	0.0570927	0.811151
IQCJ.SCHIP1	0.715341	-0.0922188	0.763104	-0.0366434	1
IQCJ.SCHIP1.AS1	0.300749	0.192607	2.04704	0.0767861	0.781701
IQCK	8.19746	-0.167558	0.21634	0.591246	0.441938
IQGAP1	197.723	0.347381	0.103174	11.0019	0.000910192	0.0742284
IQGAP2	135.773	0.341732	0.116873	8.71518	0.00315572	0.0981359
IQGAP3	0.619371	-0.937955	1.88867	0.190429	0.66256
IQSEC1	11.6541	-0.0166663	0.195903	0.00699219	0.933359
IQSEC2	4.66776	0.00816612	0.228186	0.0012561	0.971728
IQSEC3	0.152867	-0.755162	2.04574	0.174221	0.676388
IQUB	0.634222	-0.0206936	0.855372	0.00835744	0.92716
IRAK1	28.9092	-0.0651533	0.128675	0.278208	0.597878
IRAK1BP1	3.67099	-0.115347	0.276461	0.186409	0.665922
IRAK2	21.924	0.349529	0.177064	3.69963	0.0544245
IRAK3	4.19806	0.247288	0.583799	0.201875	0.653212
IRAK4	21.1714	-0.187559	0.128226	2.14145	0.143366
IREB2	29.2023	-0.172574	0.126255	1.98828	0.158521
IRF1	29.4741	0.0246637	0.144365	0.0291005	0.864547
IRF2	32.6648	0.0498463	0.110448	0.206748	0.649328
IRF2BP1	7.54891	0.319112	0.188091	2.89184	0.0890294
IRF2BP2	155.272	0.0794874	0.135413	0.313983	0.575247	0.83723
IRF2BPL	18.6906	-0.0318533	0.136746	0.0537498	0.816662
IRF3	14.8663	0.140833	0.147689	0.843998	0.358256
IRF4	1.12752	0.463028	0.893308	0.124101	0.724629
IRF5	4.60695	0.224813	0.284907	0.637332	0.424678
IRF6	54.6655	0.163895	0.107881	2.25408	0.133263	0.489319
IRF7	29.7511	-0.0158495	0.15083	0.0113034	0.91533
IRF8	1.46275	0.872728	0.695636	2.67223	0.102113
IRF9	1.22393	0.765589	0.64894	2.22416	0.135866
IRG1	0
IRGC	0.272246	-0.13062	2.05016	0.00515318	0.942772
IRGM	0.0135248	-0.193026	2.05087	0.0155647	0.900715
IRGQ	15.4869	-0.00106076	0.154881	4.69722e-05	0.994532
IRS1	41.8187	0.00811271	0.137807	0.00345322	0.95314	0.982925
IRS2	154.32	0.142495	0.0955182	2.25956	0.132791	0.488541
IRS4	0.48518	-0.317251	1.5209	0.0719788	0.788477
IRX1	44.7413	-0.0560419	0.171268	0.107035	0.743546	0.90823
IRX2	148.591	-0.0285947	0.162548	0.0287935	0.865257	0.951383
IRX3	197.996	-0.0530863	0.127237	0.166661	0.683097	0.88621
IRX4	0.283902	-0.0619846	2.04937	0.00622886	0.937094
IRX5	47.5903	0.0856644	0.145609	0.310239	0.577534	0.837255
IRX6	0.382735	0.209161	2.04785	0.082521	0.77391
ISCA1	5.40458	0.0837916	0.218102	0.148761	0.699722
ISCA2	8.95002	0.214583	0.171678	1.59278	0.20693
ISCU	47.1635	0.0522905	0.0991576	0.287309	0.59195	0.846784
ISG15	11.6426	0.18308	0.275472	0.479135	0.488814
ISG20	99.5268	0.197295	0.104337	3.69418	0.0546026	0.333799
ISG20L2	23.7513	-0.0682889	0.12807	0.279078	0.597306
ISL1	0.335674	0.673243	1.73105	0.225748	0.634694
ISL2	0.212735	0.0652439	2.04089	0.00599908	0.938263
ISLR	0.104986	-0.421556	2.04229	0.0502093	0.822699
ISLR2	0.542718	-0.17169	1.69559	-0.00512994	1
ISM1	0.244252	0.526516	2.04034	0.0666648	0.796256
ISM1.AS1	0
ISM2	0.157164	-0.0802596	2.04422	0.00749496	0.931011
ISOC1	12.0276	0.0103053	0.140448	0.00548591	0.940957
ISOC2	4.84905	-0.32625	0.240799	1.95263	0.162304
ISPD	1.22403	0.216877	0.483862	0.179982	0.671389
ISPD.AS1	0
IST1	55.0295	0.0101387	0.088676	0.0128302	0.909816	0.967555
ISX	0.155229	-0.121482	2.04497	-0.0038365	1
ISY1	7.83067	-0.0058438	0.199613	0.000831259	0.976999
ISY1.RAB43	0
ISYNA1	1.87772	0.103309	0.395142	0.0407952	0.839934
ITCH	69.1139	0.0505137	0.102862	0.234927	0.627894	0.864319
ITCH.AS1	0
ITCH.IT1	0
ITFG1	22.9161	-0.0453098	0.14313	0.0988542	0.753209
ITFG2	8.99537	0.0228375	0.190746	0.0139441	0.906
ITGA1	9.33383	-0.103924	0.161923	0.38387	0.535539
ITGA10	2.54514	0.568065	0.420763	1.70705	0.191368
ITGA11	3.10045	-0.108328	0.323794	0.121223	0.727711
ITGA2	214.924	0.578492	0.197299	8.96312	0.00275484	0.0928125
ITGA2B	0.90271	0.514006	2.04269	0.214932	0.642929
ITGA3	26.0383	0.303962	0.119497	6.44075	0.0111532
ITGA4	0.908003	-0.510838	0.788235	0.244015	0.621321
ITGA5	2.68626	-0.157988	0.477219	0.107068	0.743507
ITGA6	390.809	0.0901444	0.0926192	0.951632	0.329304	0.680564
ITGA7	2.0146	0.644843	0.495358	1.60108	0.20575
ITGA8	0.032194	0.130443	2.04703	0.0150331	0.902416
ITGA9	1.26441	-0.573789	0.514857	1.01261	0.314278
ITGAD	0.591981	-0.209291	2.04358	-5.17046e-05	1
ITGAE	4.90972	-0.0055881	0.209605	0.000696645	0.978943
ITGAL	2.50836	-0.936668	1.00084	0.961402	0.326834
ITGAM	2.69802	-0.159446	0.626519	-0.0704935	1
ITGAV	75.1833	0.268162	0.128704	4.32973	0.0374523	0.276915
ITGAX	4.37201	-0.574814	0.488974	0.794606	0.372711
ITGB1	90.2682	-0.00159251	0.0995349	0.000251247	0.987353	0.994304
ITGB1BP1	5.58618	-0.182907	0.248717	0.551549	0.457685
ITGB1BP2	0.15218	0.289607	2.0453	0.0347611	0.852097
ITGB2	8.48368	0.032978	0.500036	0.0355099	0.850531
ITGB2.AS1	0.185448	-0.775973	2.04512	0.0828669	0.773449
ITGB3BP	4.09307	-0.31634	0.305371	1.00829	0.315313
ITGB4	81.3596	0.238371	0.127166	3.43909	0.0636709	0.361433
ITGB5	16.947	0.493122	0.168556	8.69137	0.0031972
ITGB5.AS1	0.26125	-0.12969	2.05006	0.00506628	0.943256
ITGB6	54.7608	0.338255	0.17503	3.09463	0.0785511	0.398466
ITGB7	0.740515	0.610735	1.09734	0.669665	0.413168
ITGB8	73.2729	0.179134	0.116239	2.3402	0.126074	0.482811
ITGBL1	3.76939	-0.663013	0.350067	3.75544	0.0526359
ITIH1	0.0220202	-0.41156	2.04673	0.0312014	0.859792
ITIH2	0.364103	0.0772562	2.04766	0.00377034	0.951038
ITIH3	0.100473	-0.0760225	2.04891	0.000366309	0.98473
ITIH4	0.794834	0.452517	0.926106	0.533681	0.465063
ITIH4.AS1	0
ITIH5	1.04817	0.815991	2.03565	0.366059	0.54516
ITIH6	0.29582	-0.237722	2.03854	-0.0116714	1
ITK	0.232524	-0.236527	2.04984	0.024067	0.876715
ITLN1	0
ITLN2	0.00616235	-0.0935824	2.05011	0.00378835	0.950922
ITM2A	42.6211	-0.0878744	0.164472	0.300459	0.583595	0.840294
ITM2B	96.4166	-0.0948526	0.0894054	1.2	0.273322	0.634374
ITM2C	0.488742	0.356064	1.14498	0.169801	0.680289
ITPA	11.0137	-0.230772	0.167988	1.76798	0.183632
ITPK1	20.2208	0.224753	0.133587	2.91967	0.0875057
ITPK1.AS1	0.685699	-0.140164	1.50055	-0.0206028	1
ITPKA	0.0611055	-0.0752375	2.04666	-0.00176131	1
ITPKB	15.7408	0.479534	0.192873	6.10567	0.0134749
ITPKB.AS1	0.272246	-0.13062	2.05016	0.00515318	0.942772
ITPKB.IT1	0.157055	-0.206077	2.05002	0.0176665	0.89426
ITPKC	112.786	0.0938045	0.157925	0.326581	0.567679	0.83417
ITPR1	79.8311	-0.1211	0.136266	0.774335	0.378879	0.723131
ITPR1.AS1	0.235728	-0.139021	1.67875	0.00780887	0.929584
ITPR2	35.9677	-0.0150151	0.189463	0.00574731	0.939569	0.98127
ITPR3	13.4507	0.265945	0.237079	1.22469	0.268443
ITPRIP	3.81068	0.0837602	0.353304	0.0840795	0.771843
ITPRIPL1	0.785322	-0.409741	1.27425	-0.0535449	1
ITPRIPL2	22.1766	-0.0676573	0.141481	0.23165	0.630303
ITSN1	77.5022	-0.0051657	0.131743	0.00148009	0.969311	0.988229
ITSN2	76.7679	0.274513	0.1216	4.95108	0.0260744	0.232643
IVD	33.854	0.0176314	0.111511	0.0250325	0.874286
IVL	0.180754	-0.253583	2.05015	0.0170348	0.896157
IVNS1ABP	265.164	0.0553782	0.116558	0.211171	0.645851	0.870061
IWS1	49.4474	0.168005	0.15278	1.12472	0.288904	0.646273
IYD	1.21874	0.563577	1.78987	0.251513	0.616012
IZUMO1	0.479905	-0.135439	2.03716	-0.0350146	1
IZUMO2	0
IZUMO3	0.0548793	-0.571588	2.04436	0.208108	0.648254
IZUMO4	0.708343	0.456838	0.990589	0.254481	0.613937
JAG1	8.45175	-0.155133	0.186436	0.687081	0.407159
JAG2	1.77135	-0.268756	0.393381	0.443338	0.505516
JAGN1	17.0823	-0.0482609	0.125681	0.143843	0.70449
JAK1	98.7693	0.265274	0.125707	4.20597	0.0402819	0.281777
JAK2	21.3819	0.0977089	0.121664	0.611066	0.434387
JAK3	0.832038	-0.105105	0.741633	0.0446804	0.832593
JAKMIP1	0.0208677	0.0523307	2.04742	0.0021037	0.963417
JAKMIP2	0.650512	-0.537898	1.35809	0.164204	0.685315
JAKMIP3	0.937014	1.28319	0.796203	2.81483	0.0933968
JAM2	0.126867	-0.24373	2.04321	0.00768191	0.930158
JAM3	0.375559	-0.459942	2.04132	-0.0029275	1
JARID2	28.3428	-0.192769	0.144478	1.61332	0.204026
JARID2.AS1	0
JAZF1	14.8145	0.0302092	0.152498	0.0386652	0.844113
JAZF1.AS1	0.112992	-0.0388923	2.04762	0.00109857	0.973559
JDP2	11.4432	0.678644	0.214803	9.11117	0.00254054
JHDM1D	38.6038	-0.0167852	0.128355	0.0172839	0.895405	0.962342
JHDM1D.AS1	2.89811	-0.0418678	0.322447	0.0176309	0.894366
JKAMP	15.955	-0.494776	0.163995	9.39257	0.00217867
JMJD1C	360.381	0.249087	0.177174	2.11286	0.146066	0.508623
JMJD1C.AS1	2.55231	-0.460645	0.305963	2.2692	0.131968
JMJD4	24.3573	0.243545	0.136063	3.19683	0.073781
JMJD6	35.1579	0.0293862	0.123722	0.054431	0.815525	0.936199
JMJD7	0
JMJD7.PLA2G4B	2.18259	0.125005	0.419679	0.0260197	0.871852
JMJD8	17.5957	-0.0383559	0.119734	0.100359	0.751399
JMY	72.3941	0.191953	0.13731	1.97638	0.159772	0.521451
JOSD1	47.8079	0.0687971	0.103298	0.41992	0.516977	0.805427
JOSD2	3.07497	-0.107778	0.299936	0.12914	0.719326
JPH1	3.45615	0.0209326	0.316762	0.00354712	0.952508
JPH2	0.116378	0.0606821	2.04767	0.00442766	0.946947
JPH3	0.899781	0.0566203	1.16361	0.0362255	0.849051
JPH4	0.328976	0.494188	2.04458	0.222722	0.636974
JPX	7.39207	0.154219	0.201773	0.573537	0.448857
JRK	6.47241	0.516771	0.250118	4.31597	0.0377563
JRKL	6.82811	0.0101884	0.230468	0.00180582	0.966104
JRKL.AS1	0
JSRP1	12.2778	0.10056	0.214102	0.204444	0.651157
JTB	84.9382	-0.082322	0.102773	0.680877	0.409285	0.743579
JUN	2340.13	-0.135538	0.162531	0.601016	0.438191	0.765383
JUNB	289.228	-0.148964	0.188903	0.458932	0.498124	0.795394
JUND	266.875	-0.125323	0.184588	0.406233	0.523888	0.805444
JUP	129.007	0.313009	0.0966055	10.3255	0.00131201	0.0788471
KAAG1	0
KAL1	0.913891	0.141837	0.793921	0.00897476	0.924525
KALRN	13.3028	0.16651	0.148152	1.23625	0.266195
KANK1	33.0031	-0.11563	0.123885	0.844747	0.358043
KANK2	15.2711	0.941276	0.370258	5.88031	0.0153112
KANK3	0.839853	-0.216192	0.640262	0.197888	0.656431
KANK4	17.3031	0.0502278	0.326554	0.0180224	0.893207
KANSL1	27.9268	-0.0640865	0.119588	0.274982	0.600009
KANSL1.AS1	0.780392	0.526538	0.678621	0.791595	0.373618
KANSL1L	9.70422	0.0318378	0.183829	0.0311564	0.859892
KANSL2	23.6945	0.235621	0.143095	2.58059	0.108181
KANSL3	23.0604	0.140224	0.132691	1.06375	0.302362
KARS	56.4689	-0.090529	0.0929435	0.98174	0.32177	0.675774
KAT2A	8.59419	-0.06732	0.256459	0.0579295	0.809799
KAT2B	55.6897	0.0725861	0.105945	0.468866	0.49351	0.793966
KAT5	29.289	0.169277	0.126089	1.78177	0.181932
KAT6A	59.5373	0.0733694	0.114956	0.412384	0.520762	0.805444
KAT6B	56.9096	0.172523	0.12919	1.66051	0.197535	0.565637
KAT7	26.7729	0.00568119	0.109461	0.00256964	0.959571
KAT8	17.6387	0.0765613	0.121343	0.395378	0.529486
KATNA1	10.899	-0.21268	0.167801	1.61117	0.204327
KATNAL1	1.58532	0.977465	0.479569	5.33097	0.0209498
KATNAL2	0.347048	0.183513	2.04175	0.0114323	0.914851
KATNB1	6.12506	0.256894	0.225355	1.27876	0.25813
KATNBL1	11.0281	-0.0416663	0.173027	0.0569529	0.811378
KAZALD1	0.592267	0.147449	0.765413	0.0340454	0.85361
KAZN	18.2917	-0.0977649	0.129387	0.564601	0.452412
KB.1000E4.2	0
KB.1043D8.6	0.121845	-0.435874	2.0434	0.0151427	0.902063
KB.1047C11.1	0.0754573	-0.289473	2.04627	0.00757564	0.930641
KB.1047C11.2	0.318913	-1.56046	2.03684	0.381092	0.53702
KB.1083B1.1	0
KB.1107E3.1	0.384394	0.690153	1.41182	0.36699	0.54465
KB.1125A3.11	0.402555	0.290596	2.04268	0.108955	0.741337
KB.1183D5.13	0
KB.1184D12.1	0.0938186	-0.344	2.04773	0.0371282	0.847204
KB.1205A7.2	0
KB.1208A12.3	4.89586	-0.112643	0.311757	0.113089	0.736654
KB.1254G8.1	0
KB.1299A7.2	0
KB.1410C5.2	0.103002	-0.079184	2.04928	0.000227085	0.987977
KB.1410C5.3	0.288949	0.20616	2.04784	0.080452	0.776686
KB.1410C5.5	0.0119717	0.0877528	2.04759	0.00336922	0.953713
KB.1440D3.13	0.138066	0.150828	2.04673	0.00788787	0.92923
KB.1440D3.14	0.0208677	0.0523307	2.04742	0.0021037	0.963417
KB.1448A5.1	0.0875172	-0.2129	2.04706	0.0235959	0.877918
KB.1458E12.1	0.0113264	-0.106092	2.05015	0.0088342	0.925117
KB.1460A1.1	0.354418	-0.532924	2.0373	0.0253891	0.873401
KB.1460A1.2	0
KB.1460A1.3	0
KB.1460A1.5	1.98081	0.29381	0.366877	0.701684	0.402218
KB.1466C5.1	0
KB.1471A8.1	0.124137	-0.354558	2.05046	0.03884	0.843766
KB.1507C5.2	2.16088	0.0677623	0.391299	0.0296042	0.863391
KB.1507C5.3	0.0148818	-0.146916	2.04972	0.00659562	0.935272
KB.1507C5.4	0.0135248	-0.193026	2.05087	0.0155647	0.900715
KB.1517D11.4	0.288949	0.20616	2.04784	0.080452	0.776686
KB.1562D12.1	0.0993326	0.299318	2.04322	0.0558435	0.81319
KB.1568E2.1	0.0957301	-0.51107	2.04699	0.0611684	0.804659
KB.1572G7.2	0.522274	-0.203161	1.24199	0.0287973	0.865248
KB.1572G7.3	0.149861	-0.775886	2.04556	0.180046	0.671333
KB.1592A4.15	0
KB.1608C10.2	0.177173	-0.291473	2.04305	-0.000644122	1
KB.1615E4.2	0.285867	0.140092	2.0476	0.0488276	0.825116
KB.1639H6.2	0
KB.1639H6.4	0.0220202	-0.41156	2.04673	0.0312014	0.859792
KB.1732A1.1	0.37313	-0.531807	1.96264	0.0677415	0.794654
KB.173C10.1	0
KB.173C10.2	0
KB.1836B5.1	0.124721	-0.327387	2.04729	0.0249212	0.874564
KB.1836B5.4	0
KB.1930G5.3	0
KB.1930G5.4	0.165805	-0.561984	2.04569	0.0818184	0.774848
KB.1958F4.1	0
KB.1958F4.2	0.0674285	0.0922456	2.04566	0.00955038	0.92215
KB.1980E6.3	0
KB.1991G8.1	0.0311372	0.0285576	2.04691	0.000242851	0.987567
KB.208E9.1	0.120533	-0.415754	2.04342	0.0406108	0.840291
KB.226F1.1	0.177543	-0.732707	2.04483	0.157719	0.691265
KB.226F1.2	0.257699	0.0633971	2.03865	0.00612636	0.937612
KB.318B8.7	0.101892	-0.273495	2.0504	0.0464399	0.829378
KB.431C1.4	1.20762	0.320558	0.586604	0.227519	0.633369
KB.431C1.5	0.146225	-0.138979	2.05011	0.00693504	0.933631
KB.67B5.17	0
KB.7G2.8	0.128004	0.108095	2.04642	0.000911157	0.975919
KB.7G2.9	0.0571373	-0.573115	2.04597	0.0889306	0.765541
KBTBD11	0.936838	-0.385845	0.58236	0.713035	0.398438
KBTBD11.OT1	0
KBTBD12	0.779885	0.416003	0.959863	0.514815	0.473062
KBTBD13	0.181205	0.231772	2.04411	0.0178476	0.893723
KBTBD2	35.8334	-0.0262798	0.102224	0.0641573	0.800042	0.930834
KBTBD3	4.39269	-0.440468	0.239833	3.09352	0.0786048
KBTBD6	6.98628	0.349281	0.214606	2.83674	0.092131
KBTBD7	15.3507	0.219248	0.181457	1.41357	0.234465
KBTBD8	2.6507	0.757813	0.511914	2.50346	0.113597
KCMF1	68.1904	0.0563932	0.0904384	0.391632	0.531443	0.807465
KCNA1	0.667037	0.148762	1.33347	0.0839823	0.771972
KCNA10	0.214987	0.069134	2.04187	-0.00384405	1
KCNA2	0.292469	-0.130597	2.04995	-0.000374582	1
KCNA3	1.20974	-0.0763397	0.629826	-0.0181446	1
KCNA4	0.574816	0.575678	2.04458	0.234931	0.627891
KCNA5	0.0220202	-0.41156	2.04673	0.0312014	0.859792
KCNA6	0.0539055	0.205285	2.04482	0.0086882	0.925736
KCNA7	0.538	-0.0834317	1.73555	0.00476899	0.944944
KCNAB1	1.52722	0.150145	0.459351	0.116384	0.73299
KCNAB1.AS1	0.00598583	-0.0106446	2.04853	-5.60101e-05	1
KCNAB1.AS2	0
KCNAB2	3.23543	-0.196874	0.505054	-0.0940445	1
KCNAB3	0.326472	0.596823	1.51691	0.151197	0.697394
KCNB1	1.47962	0.448092	1.41223	0.316972	0.573433
KCNB2	0.0738392	-0.470185	2.04718	0.0558279	0.813216
KCNC1	0.4346	-0.0964741	2.0476	0.00429177	0.947767
KCNC2	0.369917	-0.0777634	2.04883	-0.00358251	1
KCNC3	0.751845	0.87733	0.749353	1.46069	0.226821
KCNC4	4.99951	0.653245	0.385702	2.86337	0.0906173
KCNC4.AS1	0.0658622	0.0895131	2.04577	0.00135097	0.97068
KCND1	0.561036	0.0726606	1.70475	0.00782912	0.929493
KCND2	0.0796792	-0.301339	2.04096	0.0290348	0.864699
KCND3	7.63221	0.115511	0.266751	0.186162	0.66613
KCND3.AS1	0.0988139	-0.355103	2.04947	0.0347929	0.85203
KCNE1	0.9114	-0.0819094	0.994326	-0.0109035	1
KCNE1L	0.465602	0.481249	2.04449	0.166527	0.683217
KCNE2	0.160882	0.103489	2.04465	0.00143934	0.969737
KCNE3	2.345	0.132662	0.368013	0.150731	0.697838
KCNE4	0.622084	0.399311	2.042	0.11949	0.729588
KCNF1	0.0333465	-0.281552	2.04773	0.0206818	0.885649
KCNG1	0.734146	0.56202	1.10043	0.492215	0.482941
KCNG2	0.107311	-0.191526	2.05087	0.0146854	0.903546
KCNG3	0.140829	-0.325069	2.04616	0.0542309	0.815858
KCNG4	0.360132	0.146122	2.04831	0.0485926	0.825531
KCNH1	0.148021	0.102765	2.0449	-0.0154172	1
KCNH1.IT1	0
KCNH2	0.18978	-0.032368	2.04201	-0.00292094	1
KCNH3	0.299392	0.140516	2.04731	0.0500833	0.822918
KCNH4	0.275327	-0.0968696	2.05	0.00573421	0.939638
KCNH5	0.160629	-0.106505	2.04333	-0.00477812	1
KCNH6	0.45101	-0.209631	2.04196	-0.00451508	1
KCNH7	0.163398	-0.285391	2.04856	0.0338733	0.853977
KCNH8	0.177601	-0.094485	2.0464	-0.00287622	1
KCNIP1	0.771559	0.5072	1.21733	0.554449	0.456505
KCNIP2	0.134707	-0.510696	2.04801	0.0706918	0.790332
KCNIP2.AS1	0.0748316	-0.573125	2.04597	0.0889305	0.765541
KCNIP3	1.29333	0.386055	0.568058	0.43778	0.508196
KCNIP4	0.361614	0.0338429	2.04449	0.00509771	0.943081
KCNJ1	0.18651	-0.54675	2.04686	0.0682753	0.793865
KCNJ10	0.110612	-0.409142	2.04813	0.053734	0.816689
KCNJ11	8.60876	-0.0281568	0.205358	0.0180482	0.893131
KCNJ12	0.760986	0.54027	1.26656	0.407036	0.523478
KCNJ13	0.0765547	-0.69791	2.04463	0.149466	0.699046
KCNJ14	1.08848	0.145641	0.568728	0.0618403	0.803611
KCNJ15	5.46124	-0.00179413	0.348273	0.0001913	0.988965
KCNJ16	11.4334	0.49647	0.198414	6.7553	0.00934695
KCNJ2	66.5465	-0.145379	0.132496	1.19635	0.274052	0.634374
KCNJ2.AS1	1.85521	-0.315984	0.445777	0.533716	0.465049
KCNJ3	0.665395	-0.0794654	0.868684	0.0131409	0.908735
KCNJ4	0.662923	0.010129	2.04352	0.00409072	0.949003
KCNJ5	1.97676	-0.639074	0.644894	0.448233	0.503175
KCNJ6	1.33085	0.477198	0.744875	0.71725	0.397047
KCNJ6.IT1	0
KCNJ8	9.40806	-0.228624	0.217925	1.12267	0.289345
KCNJ9	0.171937	-0.145864	2.04973	0.00660277	0.935237
KCNK1	61.0415	0.293933	0.117719	6.43478	0.0111907	0.165889
KCNK10	0.607018	-0.418402	1.85376	0.00879363	0.925288
KCNK12	0.699658	-0.458629	1.48915	-0.0694955	1
KCNK13	0.072336	0.0549654	2.04808	0.00146027	0.969517
KCNK15	0.0645239	-0.00756783	2.04641	-0.000518502	1
KCNK16	0.0763245	-0.0496407	2.04536	-0.00327251	1
KCNK17	0.469993	0.174142	2.04602	0.0660257	0.797214
KCNK18	0
KCNK2	4.3549	0.0938299	0.362207	0.0580335	0.809632
KCNK3	1.00716	0.00344786	0.852477	0.00204727	0.963911
KCNK4	0.0937859	-0.206048	2.05002	0.0176657	0.894263
KCNK5	0.242284	0.284019	2.04642	0.0479732	0.826628
KCNK6	69.5831	-0.0532432	0.0965328	0.30417	0.58128	0.839072
KCNK7	0.378494	-0.360216	2.04967	0.0163359	0.898298
KCNK9	0.209515	-0.650505	2.04359	0.116861	0.732464
KCNMA1	2.51663	0.595769	0.50568	1.56208	0.211361
KCNMB1	0.0119717	0.0877528	2.04759	0.00336922	0.953713
KCNMB2	0.0311372	0.0285576	2.04691	0.000242851	0.987567
KCNMB3	2.33317	-0.626619	0.435814	2.5002	0.113832
KCNMB4	1.06968	0.792425	2.03601	0.205322	0.650459
KCNN1	0.126538	-0.204806	2.05015	0.0185347	0.891709
KCNN2	0.0754573	-0.289473	2.04627	0.00757564	0.930641
KCNN3	1.00935	-0.0769404	0.765467	-0.0105737	1
KCNN4	136.808	0.307665	0.101049	9.26558	0.00233501	0.0912413
KCNQ1	17.2646	0.181077	0.140337	1.69408	0.193064
KCNQ1.AS1	0.272246	-0.13062	2.05016	0.00515318	0.942772
KCNQ1DN	0.108668	-0.145841	2.04973	0.00660018	0.93525
KCNQ1OT1	16.7211	0.153459	0.225445	0.482751	0.487179
KCNQ2	0.010996	-0.199345	2.05071	0.0222954	0.881304
KCNQ3	22.3421	-0.0759297	0.163096	0.222056	0.637478
KCNQ4	2.12137	0.274106	0.407534	0.509772	0.475238
KCNQ5	4.42173	-0.0577239	0.311961	0.0206076	0.885853
KCNQ5.AS1	0
KCNQ5.IT1	0.0173122	0.0647533	2.04791	0.00170911	0.967024
KCNRG	0.290247	-0.249251	1.81966	0.00731368	0.931848
KCNS1	0.338861	0.171712	2.04382	0.00527611	0.942095
KCNS2	0.0148818	-0.146916	2.04972	0.00659562	0.935272
KCNS3	7.96032	0.192826	0.183772	1.15158	0.283219
KCNT1	1.04261	0.295804	1.75646	0.0648797	0.798943
KCNT2	0.0749675	-0.0956587	2.04643	-0.00273521	1
KCNU1	0.0754573	-0.289473	2.04627	0.00757564	0.930641
KCNV1	0.126538	-0.204806	2.05015	0.0185347	0.891709
KCNV2	0
KCP	2.83571	0.301864	0.590382	0.537685	0.463394
KCTD1	5.2883	0.371368	0.280896	1.6857	0.194169
KCTD10	19.6447	-0.0273178	0.141814	0.0342385	0.8532
KCTD11	2.59339	0.523021	0.330636	2.53127	0.11161
KCTD12	5.47979	0.239351	0.235565	1.04557	0.30653
KCTD13	2.7235	0.0940769	0.359373	0.0743784	0.785065
KCTD14	30.2962	-0.11192	0.163039	0.444185	0.505109
KCTD15	0.467032	0.0896579	0.847279	-0.0212269	1
KCTD16	0.237194	-0.278739	2.05081	0.025262	0.873716
KCTD17	0.195502	-0.221714	2.04609	0.0059748	0.938387
KCTD18	5.80969	-0.29252	0.225242	1.67573	0.195492
KCTD19	0.409008	-0.123379	2.04292	-0.00896352	1
KCTD2	15.3116	-0.0470021	0.133703	0.124278	0.72444
KCTD20	39.603	-0.171668	0.111455	2.33663	0.126363	0.482811
KCTD21	9.84922	-0.119311	0.169672	0.47338	0.491437
KCTD21.AS1	0.783835	0.217505	0.689825	0.0644578	0.799584
KCTD3	164.027	-0.139068	0.10932	1.65686	0.198028	0.565637
KCTD4	0.0602184	-0.510985	2.04634	0.079213	0.778367
KCTD5	8.05115	0.273988	0.205203	1.81222	0.178242
KCTD6	7.44603	0.334768	0.211441	2.41705	0.120021
KCTD7	2.95558	-0.192741	0.337734	0.292314	0.588742
KCTD8	1.80783	-0.511534	0.430933	1.70983	0.191007
KCTD9	29.7557	0.0398579	0.128984	0.0919475	0.761716
KDELC1	0.303351	0.271191	2.04395	0.0212446	0.884115
KDELC2	6.06762	-0.0499652	0.233149	0.0416283	0.83833
KDELR1	38.6315	-0.168789	0.101626	2.8727	0.0900936	0.420444
KDELR2	56.2635	-0.114444	0.115018	1.044	0.306893	0.662587
KDELR3	4.85523	-0.146049	0.286035	0.257224	0.612034
KDM1A	24.6305	0.00912664	0.108905	0.00702776	0.93319
KDM1B	12.8044	-0.109111	0.159554	0.433549	0.510252
KDM2A	63.0742	0.121332	0.0883286	1.80435	0.179187	0.54732
KDM2B	12.3704	0.238783	0.205489	1.24626	0.264268
KDM3A	51.9037	0.0853609	0.0970697	0.750187	0.386417	0.723798
KDM3B	25.9487	0.114834	0.128212	0.768883	0.380563
KDM4A	22.6847	-0.154706	0.134778	1.3024	0.253775
KDM4A.AS1	0.790302	0.176754	0.733017	0.159475	0.68964
KDM4B	42.4746	0.0886117	0.0939278	0.871422	0.350562	0.697739
KDM4C	22.6081	-0.106915	0.134621	0.612013	0.434031
KDM4D	0.848579	-0.273342	1.02159	0.0392361	0.842982
KDM4E	0.272576	-0.0844556	2.04973	0.00549548	0.940906
KDM5A	54.43	0.045312	0.123376	0.126277	0.722324	0.8989
KDM5B	70.4048	-0.115731	0.124341	0.860319	0.353649	0.700686
KDM5C	53.277	0.124654	0.123374	0.997737	0.317859	0.673752
KDM5C.IT1	0.0979155	-0.39936	2.04735	0.114592	0.734976
KDM5D	0.0135248	-0.193026	2.05087	0.0155647	0.900715
KDM6A	50.83	-0.013847	0.0794399	0.0300664	0.86234	0.951015
KDM6B	45.8686	0.136446	0.204949	0.384742	0.535076	0.809547
KDM8	1.26602	0.472243	0.51181	0.742957	0.388715
KDR	0.86903	-0.0773207	0.911801	0.0017714	0.966429
KDSR	43.0348	0.109678	0.102419	1.1522	0.283088	0.642428
KEAP1	37.4728	0.229561	0.130863	2.98833	0.0838668	0.407373
KEL	0.296863	0.146152	2.04831	0.0486029	0.825512
KERA	0.155229	-0.121482	2.04497	-0.0038365	1
KHDC1	0.23527	-0.729713	2.04352	0.0832822	0.772898
KHDC1L	0
KHDC3L	0.0135248	-0.193026	2.05087	0.0155647	0.900715
KHDRBS1	51.159	0.0376124	0.0999472	0.13852	0.709757	0.893247
KHDRBS2	0.300749	0.192607	2.04704	0.0767861	0.781701
KHDRBS3	87.8593	0.178938	0.139845	1.46094	0.226781	0.585005
KHK	1.74735	0.116557	0.502352	0.112497	0.737319
KHNYN	28.031	0.260666	0.131629	3.89418	0.0484537
KHSRP	32.8301	-0.192375	0.1119	3.03381	0.0815465
KIAA0020	20.6848	-0.254265	0.159672	2.5329	0.111495
KIAA0040	8.5591	0.340015	0.256888	1.70037	0.19224
KIAA0087	0.169864	-0.0335174	2.04421	-0.00153366	1
KIAA0100	26.1538	-0.229663	0.171112	1.79871	0.179868
KIAA0101	1.57481	-0.891879	0.535998	2.74003	0.0978629
KIAA0125	0
KIAA0141	10.7584	-0.0923215	0.161902	0.333192	0.563785
KIAA0195	5.62398	0.225106	0.256972	0.772147	0.379554
KIAA0196	16.3687	-0.0643718	0.134526	0.218966	0.639829
KIAA0196.AS1	0.123135	-0.325054	2.04616	0.0542304	0.815859
KIAA0226	21.7301	-0.0440527	0.177194	0.0616909	0.803843
KIAA0226L	4.35944	0.0855143	0.352106	0.0526031	0.818594
KIAA0232	69.9562	0.326399	0.100552	9.93862	0.00161847	0.0788471
KIAA0247	69.3654	0.0529886	0.101325	0.270353	0.603095	0.853341
KIAA0319	0.7519	-0.237653	1.50419	0.0170538	0.8961
KIAA0319L	51.5275	0.0806969	0.0901305	0.787667	0.374807	0.721131
KIAA0355	42.9166	0.232898	0.138461	2.88153	0.0896006	0.420444
KIAA0368	109.259	-0.0144163	0.0796083	0.0321467	0.857706	0.950955
KIAA0408	0.429851	-0.0271561	2.03897	-0.00613972	1
KIAA0430	21.3189	0.048934	0.147312	0.100944	0.7507
KIAA0513	9.88261	-0.178212	0.22575	0.613146	0.433606
KIAA0556	6.18531	-0.0227622	0.231232	0.00957162	0.922064
KIAA0586	9.94384	-0.370672	0.208964	2.92896	0.0870033
KIAA0753	8.67016	0.0062081	0.199476	0.000900011	0.976067
KIAA0754	6.08034	0.277715	0.281461	0.851957	0.355999
KIAA0825	2.35192	-0.147255	0.417078	0.212854	0.64454
KIAA0895	7.57597	-0.0292691	0.243308	0.0136512	0.906988
KIAA0895L	4.6498	-0.0873749	0.254494	0.117683	0.731561
KIAA0907	11.5034	-0.0572503	0.155063	0.138371	0.709905
KIAA0922	17.3648	0.236488	0.160187	2.08281	0.148965
KIAA0930	4.89226	-0.0897192	0.278959	0.105291	0.745571
KIAA0947	36.7675	-0.206246	0.103513	4.07462	0.043532	0.293739
KIAA1009	3.86996	-0.105898	0.286731	0.139356	0.708922
KIAA1024	2.06405	0.682555	0.417745	2.51333	0.112888
KIAA1024L	0.063269	-0.204794	2.05015	0.0185348	0.891709
KIAA1033	43.1897	0.140584	0.104111	1.81309	0.178138	0.546193
KIAA1045	1.51635	-0.122735	0.617329	-0.058727	1
KIAA1107	17.2045	-0.247686	0.176151	2.00716	0.156558
KIAA1109	86.9344	0.0646428	0.118662	0.279065	0.597314	0.84878
KIAA1143	6.03902	0.184798	0.208085	0.829685	0.362364
KIAA1147	15.3344	0.0342499	0.155379	0.0497099	0.823569
KIAA1161	6.72729	0.173188	0.228323	0.559782	0.454348
KIAA1191	36.9625	-0.0806065	0.13604	0.339161	0.560314	0.826745
KIAA1199	0.664804	-0.448236	1.38166	0.121488	0.727426
KIAA1210	0.550266	0.057656	2.04779	0.0171769	0.895727
KIAA1211	0.833834	0.534109	0.766424	0.551448	0.457727
KIAA1211L	6.35845	0.148611	0.229443	0.429987	0.511995
KIAA1217	35.5389	0.264435	0.182086	2.06299	0.150914	0.511116
KIAA1239	0.685441	0.340898	1.27306	0.207874	0.648439
KIAA1244	8.86893	0.84022	0.477495	2.94786	0.0859916
KIAA1257	0.508398	-0.366955	2.03955	0.0177681	0.893958
KIAA1279	27.7467	0.168049	0.138168	1.47056	0.225257
KIAA1324	129.013	-0.0181594	0.126955	0.0201724	0.887057	0.958048
KIAA1324L	3.55018	0.048768	0.319468	0.0212078	0.884214
KIAA1328	4.35504	0.220527	0.310225	0.544528	0.460562
KIAA1377	0.597247	0.60061	1.37206	0.360938	0.547986
KIAA1407	3.11818	-0.192294	0.464441	0.142581	0.705729
KIAA1429	25.3849	-0.161807	0.124095	1.63361	0.201204
KIAA1430	29.6515	0.0419299	0.107717	0.151249	0.697344
KIAA1432	12.1824	0.0226882	0.170137	0.0180019	0.893267
KIAA1456	1.96367	0.155517	0.420246	0.0689348	0.792894
KIAA1462	0.772246	0.589083	1.26733	0.353705	0.552023
KIAA1467	14.861	0.213688	0.171537	1.54952	0.213206
KIAA1468	34.8301	-0.0374337	0.114755	0.105334	0.74552	0.909178
KIAA1522	78.5372	0.279818	0.134263	4.51673	0.033565	0.26095
KIAA1524	1.46146	1.20425	0.598975	4.3296	0.0374551
KIAA1549	2.39493	0.986151	0.503483	3.82654	0.0504469
KIAA1549L	1.03713	0.295044	1.71157	0.114095	0.73553
KIAA1551	159.945	0.351807	0.165014	4.34617	0.0370922	0.276915
KIAA1586	7.54165	0.402756	0.277185	1.82711	0.176469
KIAA1598	71.5739	0.200795	0.125962	2.68422	0.101347	0.44133
KIAA1614	2.37122	0.236146	0.41107	0.243452	0.621724
KIAA1644	0.166568	-0.302666	2.05001	0.0313871	0.85938
KIAA1658	0.193179	-0.571945	2.04521	0.064066	0.800181
KIAA1671	32.7595	0.0159007	0.125439	0.0162747	0.898488
KIAA1683	1.26451	0.609598	0.599512	1.57973	0.2088
KIAA1715	18.9562	0.048894	0.120917	0.167475	0.682366
KIAA1731	16.224	-0.113182	0.16736	0.425633	0.51414
KIAA1737	13.5767	0.0383761	0.157231	0.058926	0.808202
KIAA1755	0.966541	-0.224378	0.783815	-2.84642	1
KIAA1841	6.08485	-0.471995	0.199619	5.52353	0.0187624
KIAA1875	1.26981	0.263217	0.507422	0.269742	0.603505
KIAA1919	2.06648	-0.579699	0.328723	3.3964	0.065339
KIAA1958	10.4089	0.0157611	0.175974	0.0079005	0.929174
KIAA1984	0.298112	0.141986	1.50765	0.00617476	0.937367
KIAA1984.AS1	0.437166	0.0519908	1.55687	-0.00918424	1
KIAA2013	20.3471	0.172817	0.122506	2.00635	0.156642
KIAA2018	33.8682	-0.141889	0.110981	1.55482	0.212426
KIAA2022	1.73316	0.192924	0.406142	0.200687	0.654167
KIAA2026	38.6341	-0.0114584	0.110997	0.00983994	0.920982	0.972945
KIDINS220	52.2756	-0.0634769	0.110642	0.323896	0.569276	0.834186
KIF11	1.09173	0.352966	0.63289	0.259339	0.610575
KIF12	0.318581	0.109148	1.78355	0.00804341	0.928537
KIF13A	47.0315	-0.110932	0.106181	1.05038	0.30542	0.662587
KIF13B	166.567	0.568126	0.150999	13.5711	0.000229691	0.0420731
KIF14	0.0961138	-0.0963741	2.04829	0.00171277	0.966988
KIF15	0.684028	0.683367	0.989086	0.900198	0.342729
KIF16B	29.3567	0.172767	0.147357	1.29046	0.255964
KIF17	0.186555	0.0459819	2.04661	0.00179539	0.966202
KIF18A	0.685566	0.171251	0.889832	0.144569	0.703781
KIF18B	0.467712	0.192141	1.76977	0.0742066	0.785308
KIF19	0.730809	0.409322	2.03793	0.113827	0.735829
KIF1A	1.2241	0.667858	0.927285	0.532839	0.465416
KIF1B	104.243	0.305351	0.0919337	10.7833	0.00102422	0.0742284
KIF1C	46.7487	0.299415	0.108767	7.59798	0.00584338	0.133666
KIF20A	0.571913	-0.115788	2.0479	-0.000263333	1
KIF20B	1.49825	-0.865998	0.426248	4.77107	0.0289418
KIF21A	28.2576	0.0579137	0.109602	0.283617	0.59434
KIF21B	0.990255	0.299296	0.804356	0.398926	0.527645
KIF22	17.1117	0.0295476	0.133473	0.0496459	0.823681
KIF23	0.395891	-0.0378582	1.23076	-0.00124738	1
KIF24	0.717602	0.0700684	0.870236	0.00669527	0.934786
KIF25	0.69349	0.564243	1.46914	0.544553	0.460552
KIF25.AS1	0.0663501	-0.121575	2.05047	0.0108034	0.917218
KIF26A	0.143591	-0.591002	2.04461	0.0978006	0.754485
KIF26B	0.809711	0.0687159	1.09536	0.0426495	0.836387
KIF27	2.41139	-0.00629958	0.340649	0.00317259	0.955082
KIF2A	25.5672	0.120667	0.116673	1.10599	0.292955
KIF2B	0.0937859	-0.206048	2.05002	0.0176657	0.894263
KIF2C	0.212349	0.126946	2.04101	0.00347684	0.95298
KIF3A	7.99269	0.0291292	0.184667	0.0257559	0.872498
KIF3B	13.2893	-0.021695	0.15382	0.0201748	0.88705
KIF3C	1.19256	-0.143658	0.622662	0.0210794	0.884563
KIF4A	0.447445	-0.269033	1.33124	-0.016239	1
KIF4B	0.384063	-0.0626762	2.04005	0.001477	0.969343
KIF5A	1.39222	1.3767	1.87507	0.56147	0.453669
KIF5B	247.435	0.122771	0.126669	0.971195	0.324382	0.675774
KIF5C	4.23371	0.483665	0.465311	1.04936	0.305654
KIF6	1.14378	0.51481	0.71873	0.934948	0.333581
KIF7	0.347424	-0.656433	2.03571	0.167506	0.682338
KIF9	3.13828	0.0109617	0.31968	0.00129007	0.971348
KIF9.AS1	1.28608	-0.568275	0.56884	1.25257	0.263061
KIFAP3	10.0594	0.0264074	0.157718	0.0281547	0.866746
KIFC1	0.623208	-0.472791	0.86947	0.269537	0.603642
KIFC2	8.37628	-0.22776	0.23446	0.913417	0.339209
KIFC3	6.02824	0.179486	0.288306	0.420592	0.516642
KIN	10.5864	-0.156638	0.192312	0.611128	0.434363
KIR2DL1	0
KIR2DL2	0.26125	-0.12969	2.05006	0.00506628	0.943256
KIR2DL3	0
KIR2DL4	0.0148818	-0.146916	2.04972	0.00659562	0.935272
KIR3DL1	0.351397	0.667832	2.03913	0.314444	0.574966
KIR3DL3	0
KIR3DX1	0.0937859	-0.206048	2.05002	0.0176657	0.894263
KIRREL	1.34143	0.452858	0.673425	0.57681	0.447565
KIRREL.IT1	0
KIRREL2	0.00598583	-0.0106446	2.04853	-5.60101e-05	1
KIRREL3	0.699647	0.728751	1.54583	0.384589	0.535158
KIRREL3.AS1	0.0208677	0.0523307	2.04742	0.0021037	0.963417
KIRREL3.AS2	0
KIRREL3.AS3	0
KISS1	0
KISS1R	0.0136514	-0.364362	2.048	0.0311355	0.859938
KIT	23.1065	-0.0705716	0.213231	0.107286	0.743256
KITLG	2.96143	-0.0413068	0.432261	-0.00105201	1
KL	0.161911	-0.335368	2.04497	0.00479104	0.944817
KLB	0.830075	0.204627	0.796052	0.225096	0.635184
KLC1	18.868	0.0426688	0.142801	0.0880656	0.766651
KLC2	11.2698	0.269236	0.193778	1.84998	0.173786
KLC3	16.4933	-0.0135233	0.163274	0.00682063	0.93418
KLC4	12.1641	-0.0765586	0.205738	0.145415	0.702956
KLF1	0.168071	0.147203	2.04565	0.00147482	0.969366
KLF10	45.7893	0.00142874	0.203766	4.40374e-05	0.994705	0.997844
KLF11	34.4313	-0.0362879	0.138061	0.0665638	0.796407	0.929073
KLF12	1.36989	0.938289	0.694289	2.84515	0.09165
KLF13	30.3912	0.553043	0.162041	11.5613	0.0006734
KLF14	0.119786	0.148632	2.04297	-0.00129736	1
KLF15	45.4036	0.428091	0.148921	8.0086	0.00465557	0.123329
KLF16	13.9507	0.247652	0.199031	1.441	0.229978
KLF17	0.422315	-0.0189462	2.04543	0.00125056	0.97179
KLF2	6.97817	-0.0231993	0.318294	0.00459659	0.945946
KLF3	91.385	0.124099	0.0940799	1.72802	0.188664	0.558765
KLF4	33.1824	0.548826	0.158517	11.5074	0.000693195
KLF5	142.549	0.374251	0.152983	5.87389	0.0153671	0.184728
KLF6	1419.18	0.0438521	0.141288	0.0867146	0.768396	0.919161
KLF7	4.9541	0.0597169	0.254536	0.0511669	0.821045
KLF7.IT1	0.088722	-0.15857	2.05035	0.00936731	0.922897
KLF8	2.55515	0.32771	0.461689	0.333759	0.563454
KLF9	138.497	0.28193	0.136655	3.84945	0.0497622	0.320127
KLHDC1	4.52128	-0.1094	0.275367	0.143195	0.705125
KLHDC10	35.8971	-0.116849	0.131342	0.754723	0.384985	0.723798
KLHDC2	27.3025	0.0603629	0.116575	0.256502	0.612534
KLHDC3	18.2602	-0.131541	0.151488	0.741436	0.389201
KLHDC4	7.08621	0.318593	0.2141	2.20429	0.137627
KLHDC7A	0.133505	-0.320505	2.04878	0.0417564	0.838085
KLHDC7B	0.774415	-0.36875	1.43813	0.0842439	0.771627
KLHDC8A	0.0754573	-0.289473	2.04627	0.00757564	0.930641
KLHDC8B	40.5603	0.43296	0.188089	5.21433	0.0224014	0.217174
KLHDC9	2.96905	-0.366745	0.379249	0.931034	0.334594
KLHL1	0.0754573	-0.289473	2.04627	0.00757564	0.930641
KLHL10	0.108668	-0.145841	2.04973	0.00660018	0.93525
KLHL11	4.07382	0.212494	0.310171	0.419162	0.517355
KLHL12	8.39216	-0.00672481	0.175773	0.00143895	0.969741
KLHL13	0.0432854	0.22443	2.04571	0.0141467	0.905323
KLHL14	0.450161	0.156243	2.03845	0.0632868	0.801374
KLHL15	12.2075	0.0422738	0.160824	0.06959	0.791935
KLHL17	4.05847	0.320321	0.289375	1.15244	0.283038
KLHL18	15.5766	-0.0485075	0.134146	0.123931	0.72481
KLHL2	42.4549	-0.0364351	0.161371	0.0488849	0.825015	0.937797
KLHL20	8.80078	-0.0207754	0.204166	0.00988393	0.920806
KLHL21	62.095	0.65152	0.202893	10.7983	0.00101593	0.0742284
KLHL22	4.0469	0.208555	0.280848	0.550692	0.458035
KLHL22.IT1	0
KLHL23	4.96019	0.125653	0.248748	0.260736	0.609615
KLHL24	83.721	0.0821802	0.0893291	0.842829	0.358589	0.707533
KLHL25	20.3239	0.303223	0.141247	4.53716	0.0331666
KLHL26	5.90033	0.374487	0.255821	2.10831	0.146501
KLHL28	13.3248	-0.108495	0.132858	0.654096	0.418652
KLHL29	0.831681	-0.173791	1.0564	-0.0122091	1
KLHL3	1.84095	0.497535	0.585581	0.731314	0.392457
KLHL30	0.358117	-0.0935909	2.04986	0.00545349	0.941132
KLHL31	1.26681	0.536383	0.537243	1.51404	0.218523
KLHL32	0.838856	-0.0901092	0.856821	0.0226365	0.880406
KLHL33	0.110392	-0.157225	2.05034	0.00859834	0.92612
KLHL34	0.382767	0.0921168	2.0469	0.0296779	0.863223
KLHL35	1.85513	0.233257	0.458194	0.192745	0.660642
KLHL36	35.7957	0.160694	0.124916	1.66201	0.197332	0.565637
KLHL38	0.0534927	-0.134296	2.04832	0.00553968	0.940669
KLHL4	0.162922	0.180892	2.04253	0.000940437	0.975535
KLHL40	0.0614427	-0.11793	2.04512	-0.00349128	1
KLHL41	0.0203934	0.0966863	2.04778	0.00417719	0.948468
KLHL42	12.9428	0.0711451	0.178383	0.147761	0.700684
KLHL5	8.33357	0.0487291	0.197497	0.0603579	0.805931
KLHL6	2.63833	-0.59228	0.547179	0.491911	0.483076
KLHL6.AS1	0.0754573	-0.289473	2.04627	0.00757564	0.930641
KLHL7	10.4228	0.0467935	0.17806	0.0648466	0.798994
KLHL7.AS1	0.583592	-0.550181	1.6168	0.00618952	0.937292
KLHL8	15.608	-0.0898631	0.144039	0.381736	0.536676
KLHL9	28.0989	0.00512786	0.117996	0.00193248	0.964936
KLK1	0.445992	-0.591028	2.03732	0.0152267	0.901793
KLK10	11.9721	0.909212	0.390958	6.10943	0.0134463
KLK11	1.4851	0.226244	0.540587	0.292146	0.588849
KLK12	0.547117	0.218467	2.04762	0.0958429	0.756877
KLK13	0.0754573	-0.289473	2.04627	0.00757564	0.930641
KLK14	0.0330162	-0.405918	2.04718	0.033078	0.855682
KLK15	0.0957301	-0.51107	2.04699	0.0611684	0.804659
KLK2	0.47724	-0.349754	1.75701	0.108566	0.741783
KLK3	0.954462	1.19131	2.03498	0.383889	0.535529
KLK4	0.0400167	-0.108535	2.05026	0.009141	0.923831
KLK5	22.2388	0.980774	0.484404	3.82815	0.0503986
KLK6	82.9677	0.681535	0.164537	14.4583	0.000143295	0.0372697
KLK7	49.7169	1.3261	0.455436	6.81446	0.00904227	0.15793
KLK8	28.9458	0.698284	0.420777	2.21093	0.137036
KLKB1	0.296863	-0.0886439	1.83705	0.0185011	0.891806
KLLN	0.894069	-1.18873	0.606596	4.57667	0.0324101
KLRB1	0.0140772	-0.129716	2.05052	0.00969633	0.921559
KLRC1	0.109697	-0.062168	2.0433	-0.00243761	1
KLRC2	1.0996	-0.0368421	0.545372	0.000483081	0.982465
KLRC3	0.0789992	-0.0519316	2.04487	0.0133104	0.908151
KLRC4	0.0945837	-0.280879	2.04863	0.0236872	0.877684
KLRC4.KLRK1	0.063269	-0.204794	2.05015	0.0185348	0.891709
KLRD1	0.757896	0.471789	0.769983	0.596888	0.439768
KLRF1	0.0281825	-0.216631	2.04997	0.0224409	0.88092
KLRF2	0.0754573	-0.289473	2.04627	0.00757564	0.930641
KLRG1	0.834952	0.345712	0.942011	0.286746	0.592314
KLRG2	0.141324	-0.194685	2.04541	0.00315129	0.955233
KLRK1	0.264489	-0.804771	2.04184	0.120752	0.72822
KMO	14.1814	0.340023	0.363768	0.936891	0.333079
KMT2A	149.511	0.0457323	0.12124	0.139082	0.709196	0.893247
KMT2B	23.8999	-0.0726666	0.121124	0.351121	0.553479
KMT2C	138.935	0.0143412	0.0966431	0.0221397	0.881716	0.954803
KMT2D	17.5093	-0.0407131	0.152459	0.0699693	0.791382
KMT2E	92.5348	-0.018244	0.113454	0.0250637	0.874209	0.954641
KMT2E.AS1	1.93506	-0.476294	0.383263	1.53579	0.215245
KNCN	0.334186	-0.480593	2.04558	0.0637731	0.800629
KNDC1	0.36856	-0.129294	2.04995	-0.000833219	1
KNG1	0.214184	-0.34507	2.04455	0.000287159	0.98648
KNOP1	22.1024	-0.324868	0.162939	4.01321	0.0451451
KNSTRN	4.04833	0.115048	0.255955	0.199648	0.655005
KNTC1	1.83871	-0.0552232	0.396124	0.0314112	0.859326
KPNA1	55.4378	0.0691038	0.105404	0.423338	0.515276	0.804258
KPNA2	18.4632	0.0933606	0.136061	0.467032	0.494356
KPNA3	26.0406	0.0835672	0.107531	0.60281	0.437508
KPNA4	78.6171	-0.0350399	0.124889	0.0846838	0.771048	0.919869
KPNA5	5.00363	-0.107323	0.229024	0.207556	0.648689
KPNA6	37.7151	0.190291	0.112024	2.84739	0.0915222	0.420444
KPNA7	1.42694	0.926095	0.648772	2.54751	0.110468
KPNB1	127.398	-0.0905689	0.0993797	0.854084	0.355399	0.70318
KPRP	0.0208677	0.0523307	2.04742	0.0021037	0.963417
KPTN	2.93397	0.127954	0.352855	0.138723	0.709554
KRAS	43.705	-0.0808711	0.0828466	0.975997	0.323189	0.675774
KRBA1	6.55656	0.286875	0.242369	1.46268	0.226504
KRBA2	0.538575	0.206735	1.23435	0.0175232	0.894687
KRBOX1.AS1	0.206342	-0.69582	2.04599	0.0632793	0.801386
KRBOX4	2.58501	0.0388913	0.355653	-0.00121227	1
KRCC1	24.3512	-0.0239005	0.146846	0.0259806	0.871948
KREMEN1	12.9993	0.399321	0.180383	4.89294	0.0269667
KREMEN2	0.370489	0.638556	1.959	0.396311	0.529
KRI1	16.3148	0.105083	0.178681	0.318923	0.572256
KRIT1	20.3097	-0.0768857	0.139905	0.283955	0.594121
KRR1	53.918	-0.184476	0.119515	2.36215	0.124311	0.479316
KRT1	0.26125	-0.12969	2.05006	0.00506628	0.943256
KRT10	31.966	-0.0700694	0.129444	0.295041	0.587008
KRT12	0
KRT13	0.66432	0.891987	1.55309	0.787328	0.374909
KRT14	2.2976	-0.352029	0.821879	0.141545	0.70675
KRT15	137.368	-0.0802191	0.189164	0.164083	0.685425	0.887656
KRT16	3.78057	1.02407	0.36175	8.33412	0.00389073
KRT17	0.378772	-0.186283	2.04342	-0.0465685	1
KRT18	191.429	0.187184	0.0921271	3.74251	0.0530446	0.329199
KRT19	488.128	0.247838	0.13475	3.06576	0.079958	0.398963
KRT2	0.0311372	0.0285576	2.04691	0.000242851	0.987567
KRT20	0.0968671	-0.1208	2.05045	0.0105107	0.918343
KRT23	28.3706	0.59358	0.414124	1.78787	0.181186
KRT24	0.0614427	-0.11793	2.04512	-0.00349128	1
KRT25	0.0258778	-0.153344	2.04969	0.00703303	0.933165
KRT26	0.00616235	-0.0935824	2.05011	0.00378835	0.950922
KRT27	0
KRT28	0
KRT3	0
KRT31	0.378447	0.466197	2.04256	0.150974	0.697607
KRT32	0.294461	-0.122542	2.04981	0.00331849	0.954062
KRT33A	0
KRT33B	0
KRT34	0.0371231	0.112945	2.04631	0.00350601	0.952784
KRT35	0
KRT36	0.0242483	-0.212876	2.04706	0.0235936	0.877923
KRT37	0.010996	-0.199345	2.05071	0.0222954	0.881304
KRT38	0.189516	-0.514603	2.04686	0.061556	0.804053
KRT39	0.330656	0.265679	2.04222	0.0899662	0.76422
KRT4	0.113783	-0.132802	2.04618	0.0107501	0.917421
KRT40	1.04307	-0.225616	0.949356	0.0974756	0.75488
KRT5	4.55057	-0.108732	0.895219	-0.645346	1
KRT6A	2.94756	0.86371	1.8834	0.19802	0.656324
KRT6B	5.45096	1.31695	0.518469	6.22871	0.0125695
KRT6C	0.477019	-0.232779	1.72353	0.028805	0.86523
KRT7	391.838	0.463242	0.105283	18.7124	1.51991e-05	0.0217423
KRT71	0.0148818	-0.146916	2.04972	0.00659562	0.935272
KRT72	0.00598583	-0.0106446	2.04853	-5.60101e-05	1
KRT73	0.124712	-0.117962	2.04512	-0.00349271	1
KRT74	0.108668	-0.145841	2.04973	0.00660018	0.93525
KRT75	0.0148818	-0.146916	2.04972	0.00659562	0.935272
KRT76	0.109255	-0.4213	2.04976	0.0485586	0.825591
KRT77	0.523204	-0.356766	2.04266	0.00619549	0.937262
KRT78	1.07195	0.364893	2.03861	0.125195	0.723467
KRT79	0.337574	0.0631499	2.04652	0.0100758	0.920044
KRT8	122.15	0.0166751	0.163152	0.00885157	0.925043	0.973712
KRT80	95.7473	0.40155	0.273487	2.21656	0.136537	0.493847
KRT81	16.5847	0.862659	0.812692	1.18297	0.276753
KRT82	0.13858	-0.353522	2.04148	0.0211694	0.884319
KRT83	0.205304	0.0858798	2.04535	-0.000503427	1
KRT84	0.0949684	0.154527	2.04774	0.000817936	0.977184
KRT85	0.063269	-0.204794	2.05015	0.0185348	0.891709
KRT86	0.93338	0.62577	0.585128	1.0013	0.316997
KRT9	0
KRTAP1.1	0.350957	-0.293478	2.04251	-0.00656488	1
KRTAP1.3	0
KRTAP1.4	0
KRTAP1.5	0.0262082	-0.0676418	2.04887	0.0002126	0.988367
KRTAP10.1	0.0937859	-0.206048	2.05002	0.0176657	0.894263
KRTAP10.10	0.0937859	-0.206048	2.05002	0.0176657	0.894263
KRTAP10.11	0.0937859	-0.206048	2.05002	0.0176657	0.894263
KRTAP10.12	0.0937859	-0.206048	2.05002	0.0176657	0.894263
KRTAP10.2	0
KRTAP10.3	0
KRTAP10.4	0
KRTAP10.5	0
KRTAP10.6	0.285867	0.140092	2.0476	0.0488276	0.825116
KRTAP10.7	0.063269	-0.204794	2.05015	0.0185348	0.891709
KRTAP10.8	0
KRTAP10.9	0.010996	-0.199345	2.05071	0.0222954	0.881304
KRTAP11.1	0.010996	-0.199345	2.05071	0.0222954	0.881304
KRTAP12.1	0.158999	-0.511103	2.04699	0.0611719	0.804653
KRTAP12.2	0.0938186	-0.344	2.04773	0.0371282	0.847204
KRTAP12.3	0.0937859	-0.206048	2.05002	0.0176657	0.894263
KRTAP12.4	0.0754573	-0.289473	2.04627	0.00757564	0.930641
KRTAP13.1	0.322692	-0.0253816	2.0455	-0.00165388	1
KRTAP13.2	0
KRTAP13.3	0
KRTAP13.4	0
KRTAP15.1	0
KRTAP16.1	0
KRTAP17.1	0.0614427	-0.11793	2.04512	-0.00349128	1
KRTAP19.1	0
KRTAP19.2	0.0148818	-0.146916	2.04972	0.00659562	0.935272
KRTAP19.3	0.285867	0.140092	2.0476	0.0488276	0.825116
KRTAP19.4	0
KRTAP19.5	0
KRTAP19.6	0
KRTAP19.7	0
KRTAP19.8	0
KRTAP2.1	0
KRTAP2.2	0
KRTAP2.3	0.0595274	-0.13144	2.04808	0.00533301	0.941784
KRTAP20.1	0
KRTAP20.3	0
KRTAP20.4	0
KRTAP21.1	0
KRTAP21.2	0.063269	-0.204794	2.05015	0.0185348	0.891709
KRTAP22.2	0
KRTAP23.1	0
KRTAP24.1	0.0391301	-0.15791	2.04648	0.0075677	0.930677
KRTAP25.1	0.010996	-0.199345	2.05071	0.0222954	0.881304
KRTAP26.1	0.171937	-0.145864	2.04973	0.00660277	0.935237
KRTAP29.1	0
KRTAP3.1	0.00884717	-0.204765	2.05015	0.0185363	0.891704
KRTAP3.2	0.364848	0.721317	2.04174	0.380139	0.537529
KRTAP3.3	0.361325	0.0817101	2.04359	0.0302921	0.861829
KRTAP4.1	0
KRTAP4.11	0.023729	-0.146922	2.04972	0.00659591	0.935271
KRTAP4.12	0.285867	0.140092	2.0476	0.0488276	0.825116
KRTAP4.16P	0
KRTAP4.2	0.0957301	-0.51107	2.04699	0.0611684	0.804659
KRTAP4.3	0.26125	-0.12969	2.05006	0.00506628	0.943256
KRTAP4.4	0
KRTAP4.5	0.285867	0.140092	2.0476	0.0488276	0.825116
KRTAP4.6	0
KRTAP4.7	0.0614427	-0.11793	2.04512	-0.00349128	1
KRTAP4.8	0.0148818	-0.146916	2.04972	0.00659562	0.935272
KRTAP4.9	0.127799	-0.726588	2.04473	0.190188	0.66276
KRTAP5.1	0.0220202	-0.41156	2.04673	0.0312014	0.859792
KRTAP5.10	0.514997	0.428335	1.49744	0.0583897	0.809059
KRTAP5.11	0
KRTAP5.2	0.225362	0.189292	2.04207	0.00438797	0.947185
KRTAP5.3	0
KRTAP5.4	0.0148818	-0.146916	2.04972	0.00659562	0.935272
KRTAP5.5	0.0614427	-0.11793	2.04512	-0.00349128	1
KRTAP5.6	0
KRTAP5.7	0.0165561	-0.173123	2.04589	0.00202633	0.964096
KRTAP5.8	0.0782785	-0.0936139	2.05011	0.0037889	0.950918
KRTAP5.9	0.411929	-0.0440474	1.61141	-0.00170676	1
KRTAP5.AS1	7.61788	0.404424	0.327715	1.2257	0.268245
KRTAP6.1	0
KRTAP6.3	0
KRTAP7.1	0
KRTAP8.1	0.0754573	-0.289473	2.04627	0.00757564	0.930641
KRTAP9.1	0.010996	-0.199345	2.05071	0.0222954	0.881304
KRTAP9.3	0.0148818	-0.146916	2.04972	0.00659562	0.935272
KRTAP9.4	0
KRTAP9.6	0
KRTAP9.7	0
KRTAP9.8	0.0614427	-0.11793	2.04512	-0.00349128	1
KRTAP9.9	0.0937859	-0.206048	2.05002	0.0176657	0.894263
KRTCAP2	4.61628	-0.189895	0.253667	0.577456	0.447311
KRTCAP3	19.7112	-0.176785	0.142405	1.59658	0.206389
KRTDAP	0
KSR1	10.4174	-0.385834	0.231593	2.37434	0.123344
KSR2	1.55049	0.42002	0.61863	0.500897	0.479106
KTI12	4.28516	-0.236475	0.297821	0.66263	0.415633
KTN1	163.94	-0.0027834	0.114972	0.00057924	0.980799	0.992786
KTN1.AS1	1.57086	-0.332309	0.472979	0.327633	0.567056
KXD1	21.1994	-0.0408064	0.128355	0.101531	0.75
KY	0.285867	0.140092	2.0476	0.0488276	0.825116
KYNU	5.55533	0.494824	0.335173	2.10173	0.147132
L1CAM	2.20647	1.46986	0.574272	7.16094	0.00745083
L1TD1	0.242451	-0.570805	2.04432	0.205801	0.650079
L29074.3	0.00884717	-0.204765	2.05015	0.0185363	0.891704
L2HGDH	3.31193	0.425593	0.311243	1.94362	0.163276
L34079.2	0
L34079.3	0.0957301	-0.51107	2.04699	0.0611684	0.804659
L34079.4	0
L3HYPDH	3.22404	-0.299064	0.298115	0.983275	0.321392
L3MBTL1	2.9078	0.108266	0.48676	0.0984316	0.75372
L3MBTL2	18.7004	-0.0578593	0.119643	0.226149	0.634394
L3MBTL3	13.4219	-0.113389	0.16118	0.513859	0.473473
L3MBTL4	13.2509	0.21233	0.171041	1.48514	0.222972
LA16c.2F2.8	0
LA16c.306A4.1	0
LA16c.306A4.2	0.372865	0.192578	2.04704	0.0767744	0.781717
LA16c.306E5.3	0.174638	-0.2884	2.04391	0.00552212	0.940763
LA16c.312E8.2	0
LA16c.313D11.12	0.91684	0.459693	0.71199	0.63761	0.424578
LA16c.313D11.9	0.0774082	-0.462675	2.04838	0.0432504	0.835254
LA16c.316G12.2	0
LA16c.321D4.2	0
LA16c.325D7.1	0.0301307	-0.179545	2.05056	0.0132867	0.908233
LA16c.325D7.2	0.0135248	-0.193026	2.05087	0.0155647	0.900715
LA16c.329F2.1	0
LA16c.349E10.1	0.504927	0.216235	2.0469	0.0892925	0.765079
LA16c.358B7.3	1.50195	0.642309	0.495593	1.76384	0.184146
LA16c.360H6.3	0.00308117	-0.121555	2.05047	0.0108011	0.917226
LA16c.361A3.3	0.00308117	-0.121555	2.05047	0.0108011	0.917226
LA16c.366D1.3	0.0558141	-0.0737725	2.04655	0.002013	0.964214
LA16c.366D3.1	0.00308117	-0.121555	2.05047	0.0108011	0.917226
LA16c.380H5.2	0.0937859	-0.206048	2.05002	0.0176657	0.894263
LA16c.380H5.3	0
LA16c.380H5.4	0.0225918	0.0597673	2.04766	0.00417919	0.948455
LA16c.380H5.5	1.93437	0.0458098	0.419475	-0.0179284	1
LA16c.381G6.1	0.381597	-0.146237	2.04392	-0.0435137	1
LA16c.385E7.1	0
LA16c.390E6.3	0.00308117	-0.121555	2.05047	0.0108011	0.917226
LA16c.390E6.4	0.109288	0.0842651	2.04572	0.00111605	0.97335
LA16c.390E6.5	0.885516	-0.427266	0.626909	0.648888	0.42051
LA16c.390H2.4	0.0938186	-0.344	2.04773	0.0371282	0.847204
LA16c.395F10.1	0
LA16c.395F10.2	0
LA16c.425C2.1	0.385573	0.17813	2.04115	0.0629629	0.801873
LA16c.429E7.1	0
LA16c.431H6.6	0.214433	0.0615566	2.04473	0.00475171	0.945043
LA16c.444G7.1	0
LA16c.444G7.2	0.0937859	-0.206048	2.05002	0.0176657	0.894263
LA16c.4G1.3	0
LA16c.83F12.6	0.0148818	-0.146916	2.04972	0.00659562	0.935272
LA16c.OS12.2	0.00884717	-0.204765	2.05015	0.0185363	0.891704
LACC1	5.67319	-0.0393727	0.240992	0.0263902	0.870951
LACE1	3.33214	0.348772	0.280527	1.5678	0.210527
LACRT	0
LACTB	27.6218	-0.0431091	0.144262	0.091579	0.762179
LACTB2	7.64677	-0.111753	0.180682	0.392191	0.53115
LACTBL1	0.109255	-0.4213	2.04976	0.0485586	0.825591
LAD1	16.8459	-0.276559	0.147889	3.31641	0.0685914
LAG3	0.159682	0.432126	2.03998	0.0437288	0.834359
LAGE3	8.83006	-0.124134	0.242399	0.249375	0.617516
LAIR1	4.89299	-0.0180641	0.694919	-0.00398234	1
LAIR2	0.279213	-0.0555476	2.04862	-0.00159758	1
LALBA	24984.2	-0.245168	0.228811	1.03502	0.308981	0.665088
LAMA1	9.44069	-0.0530495	0.16936	0.0941844	0.758923
LAMA2	3.29649	0.453499	0.428638	0.928974	0.33513
LAMA3	79.1789	0.602784	0.252461	4.68798	0.0303743	0.251073
LAMA4	2.88512	0.388171	0.467033	0.705014	0.401104
LAMA5	13.3886	0.369907	0.185838	4.10948	0.0426435
LAMB1	0.728597	0.387661	0.711895	0.588414	0.443033
LAMB2	35.2612	0.196999	0.14525	1.8872	0.169518	0.534721
LAMB3	112.893	0.472889	0.274272	2.83427	0.0922729	0.421041
LAMB4	0.627546	0.41354	1.02065	0.319814	0.571719
LAMC1	10.7887	0.38435	0.247176	2.2666	0.132189
LAMC2	21.5212	0.823505	0.428535	3.25518	0.0711981
LAMC3	1.08036	1.36695	2.03186	0.424766	0.514568
LAMP1	61.9909	-0.105244	0.131192	0.677138	0.410574	0.743579
LAMP2	74.8167	0.0749597	0.111279	0.459357	0.497925	0.795394
LAMP3	1.29787	0.148167	0.621868	0.196671	0.657422
LAMP5	0.0148818	-0.146916	2.04972	0.00659562	0.935272
LAMTOR1	30.0155	-0.0567339	0.138267	0.166011	0.683682
LAMTOR2	15.7628	0.00752496	0.150661	0.00237227	0.961154
LAMTOR3	19.8638	-0.195684	0.125231	2.44133	0.118176
LAMTOR4	21.9779	-0.0781333	0.13391	0.34963	0.554323
LAMTOR5	45.6463	-0.0192639	0.113022	0.0304187	0.861544	0.950955
LAMTOR5.AS1	1.12369	0.175626	0.580402	0.00520018	0.942513
LANCL1	19.6934	0.00205717	0.14727	0.000201326	0.988679
LANCL2	17.0289	0.168165	0.14742	1.2459	0.264338
LANCL3	1.23393	0.0196306	0.579435	0.00923993	0.923422
LAP3	44.2032	0.00114948	0.143606	6.21308e-05	0.993711	0.997777
LAPTM4A	112.508	-0.121792	0.0903332	1.89021	0.169178	0.534721
LAPTM4B	26.2968	-0.133729	0.143087	0.928384	0.335283
LAPTM5	10.7895	-0.185769	0.422127	0.0890324	0.765411
LARGE	8.44897	0.420524	0.210917	4.10835	0.0426719
LARGE.AS1	0.111167	-0.241641	2.04991	0.0223679	0.881112
LARGE.IT1	0
LARP1	120.182	-0.136499	0.0834019	2.65331	0.103335	0.443283
LARP1B	66.7555	-0.0550288	0.119395	0.216856	0.641446	0.869541
LARP4	64.0158	-0.181514	0.08502	4.54447	0.0330253	0.259417
LARP4B	74.053	0.145039	0.0818571	3.03105	0.081685	0.400859
LARP6	0.721946	0.180121	1.11617	0.0853294	0.770201
LARP7	25.575	-0.168878	0.16092	1.1079	0.292538
LARS	69.0104	-0.106361	0.0950461	1.27139	0.259506	0.623126
LARS2	7.72293	0.169424	0.229757	0.507309	0.476306
LARS2.AS1	0
LAS1L	15.9946	0.165162	0.133411	1.53078	0.215996
LASP1	73.773	0.19748	0.096063	4.06232	0.0438501	0.295189
LAT	0.13377	0.0277316	2.04688	0.000187542	0.989074
LAT2	1.45882	-0.242553	0.546518	0.314644	0.574845
LATS1	34.936	0.0503448	0.0984609	0.255867	0.612974	0.85908
LATS2	16.1187	0.386675	0.158584	6.12938	0.0132954
LATS2.AS1	0.0208677	0.0523307	2.04742	0.0021037	0.963417
LAX1	1.39433	1.33063	2.03138	0.247551	0.618805
LAYN	0.0991204	-0.227875	2.04707	0.0108371	0.917089
LBH	6.08332	0.383535	0.40335	0.859846	0.353782
LBP	0.110687	-0.328827	2.04937	0.0398533	0.841768
LBR	11.6974	0.0760525	0.176813	0.1751	0.675619
LBX1	0
LBX1.AS1	0.299945	0.191323	2.0478	0.0740621	0.785512
LBX2	0.452556	0.209812	0.962621	0.0322625	0.857453
LBX2.AS1	1.7008	0.507472	0.458816	1.46859	0.225569
LCA10	0.20325	-0.0235338	2.04425	-0.00126624	1
LCA5	4.27808	0.0748938	0.296685	0.0589239	0.808205
LCA5L	1.96699	0.0899051	0.39814	0.0608095	0.805221
LCAT	1.9421	0.277778	0.471308	0.274137	0.60057
LCE1A	0.0148818	-0.146916	2.04972	0.00659562	0.935272
LCE1B	0.0614427	-0.11793	2.04512	-0.00349128	1
LCE1C	0.063269	-0.204794	2.05015	0.0185348	0.891709
LCE1D	0
LCE1E	0.0937859	-0.206048	2.05002	0.0176657	0.894263
LCE1F	0
LCE2A	0
LCE2B	0
LCE2D	0
LCE3B	0
LCE3C	0
LCE3D	0
LCE3E	0
LCE4A	0
LCE5A	0
LCE6A	0.010996	-0.199345	2.05071	0.0222954	0.881304
LCK	0.550297	0.715504	1.61527	0.432354	0.510836
LCLAT1	4.15915	0.194065	0.281498	0.455498	0.499736
LCMT1	15.5545	0.109265	0.127844	0.745374	0.387945
LCMT2	3.27737	-0.128698	0.27907	0.206904	0.649205
LCN1	0
LCN10	0
LCN12	1.0807	0.363884	0.718713	0.452658	0.501076
LCN15	0.0460191	0.0842897	2.04572	0.00111703	0.973338
LCN2	5.61241	0.538971	1.08922	0.279748	0.596866
LCN8	0.174269	-0.404359	2.04608	0.0418023	0.837997
LCN9	0.115806	-0.413126	2.04661	0.0311497	0.859907
LCNL1	0.458192	0.232188	2.0466	0.0979074	0.754355
LCOR	48.8957	0.140618	0.112186	1.52447	0.216944	0.582801
LCORL	18.4747	-0.105845	0.137561	0.583471	0.444955
LCP1	42.4833	-0.340125	0.245027	1.95388	0.16217	0.523882
LCP2	7.37685	-0.425318	0.480298	0.706026	0.400766
LCT	1.53648	0.0336534	0.539314	0.0193809	0.88928
LCTL	0.31132	0.0378021	2.0452	0.0121401	0.912265
LDB1	32.4887	0.077203	0.105904	0.530873	0.46624
LDB2	0.36772	-0.0316838	2.04844	-0.000439096	1
LDB3	0.547835	-0.251339	2.04072	-0.0780839	1
LDHA	65.8873	0.118708	0.0998489	1.44979	0.228562	0.586471
LDHAL6A	0.187572	-0.206112	2.05002	0.0176302	0.894368
LDHAL6B	0.105651	-0.00410054	2.04762	0.000135636	0.990708
LDHB	130.32	-0.160101	0.129032	1.59413	0.206736	0.573155
LDHC	0.169234	0.316546	2.0411	0.0154083	0.901212
LDHD	10.4577	0.0183878	0.185937	0.00952683	0.922246
LDLR	226.886	0.012192	0.226095	0.00178532	0.966297	0.987547
LDLRAD1	0.0534381	0.087763	2.04759	0.0033697	0.953709
LDLRAD2	0.821894	-0.0492876	2.04449	-0.0170942	1
LDLRAD3	20.3703	0.164319	0.164578	0.932391	0.334242
LDLRAD4	22.7373	0.0778866	0.142966	0.294756	0.587188
LDLRAD4.AS1	0.294345	-0.133216	2.0471	0.00824242	0.927661
LDLRAP1	9.78364	0.238275	0.175992	1.85529	0.173169
LDOC1	22.4214	-0.0577789	0.135911	0.174385	0.676244
LDOC1L	10.8634	0.00246723	0.179234	0.000187952	0.989062
LEAP2	0.806874	0.505453	0.660198	0.588004	0.443192
LECT1	0.847334	-0.297998	2.03767	-0.0163758	1
LECT2	0
LEF1	0.175542	-0.0465696	2.04938	0.000839709	0.976882
LEF1.AS1	0.13377	0.0277316	2.04688	0.000187542	0.989074
LEFTY1	0.0208677	0.0523307	2.04742	0.0021037	0.963417
LEFTY2	2.16118	0.0230071	0.361422	0.00743388	0.931292
LEKR1	0.80266	0.334782	0.730098	0.349475	0.55441
LELP1	0.0957301	-0.51107	2.04699	0.0611684	0.804659
LEMD1	0.377343	0.32809	1.2649	0.172116	0.678238
LEMD1.AS1	0
LEMD2	22.6287	0.391396	0.129576	9.35924	0.00221864
LEMD3	28.8413	0.0801023	0.0978917	0.651838	0.419456
LENEP	0.0938186	-0.344	2.04773	0.0371282	0.847204
LENG1	4.01844	0.00800201	0.256179	0.00103647	0.974317
LENG8	13.1313	-0.197958	0.188134	1.08485	0.297615
LENG8.AS1	0.509046	-0.189028	1.02386	0.00556468	0.940536
LENG9	6.05469	0.109194	0.249083	0.196794	0.657321
LEO1	27.9337	0.0571646	0.133395	0.173858	0.676706
LEP	0.432281	-0.571024	2.04592	0.0885202	0.766067
LEPR	4.18671	-0.166865	0.332935	0.238872	0.625022
LEPRE1	5.66438	-0.224269	0.237975	0.863691	0.352708
LEPREL1	1.73816	0.130895	0.53674	0.0388596	0.843727
LEPREL1.AS1	0.00598583	-0.0106446	2.04853	-5.60101e-05	1
LEPREL4	10.3979	0.335135	0.207471	2.57514	0.108554
LEPROT	74.1046	0.10195	0.0849756	1.4151	0.234212	0.593239
LEPROTL1	12.1084	-0.303415	0.151661	4.0219	0.0449132
LETM1	20.08	-0.210792	0.11709	3.29889	0.0693265
LETM2	0.569836	-0.156093	0.886592	0.046738	0.82884
LETMD1	16.0642	-0.274717	0.123203	5.00974	0.0252051
LEUTX	0
LFNG	5.80582	0.227779	0.271271	0.591395	0.44188
LGALS1	14.981	0.292728	0.363422	0.630824	0.427053
LGALS12	0
LGALS13	0.0614427	-0.11793	2.04512	-0.00349128	1
LGALS14	0
LGALS16	0
LGALS2	0.0937859	-0.206048	2.05002	0.0176657	0.894263
LGALS3	138.973	0.40466	0.138966	8.90811	0.00283907	0.0943237
LGALS3BP	39.2133	0.0174535	0.122674	0.0197718	0.888176	0.958533
LGALS4	0.762673	-0.0426276	0.972474	0.0021955	0.962628
LGALS7	0
LGALS7B	0
LGALS8	26.5746	-0.241299	0.148951	2.48405	0.115006
LGALS8.AS1	0.26921	0.059265	2.04535	0.00355204	0.952475
LGALS9	10.5514	0.120002	0.18666	0.42574	0.514087
LGALS9B	0.0148818	-0.146916	2.04972	0.00659562	0.935272
LGALS9C	0
LGALSL	55.3562	0.127075	0.127868	0.899781	0.342841	0.690751
LGI1	0.351435	-0.754899	2.04574	0.173806	0.676751
LGI2	0.171969	-0.226539	2.04984	0.024352	0.875993
LGI3	0.383832	-0.564957	2.03854	0.0462283	0.829761
LGI4	0.813792	-0.302008	0.859121	0.0549365	0.814686
LGMN	71.4607	0.096855	0.10779	0.775043	0.378661	0.723131
LGR4	30.2371	-0.0675652	0.109944	0.386477	0.534157
LGR5	0.122193	-0.146389	2.04979	0.0057043	0.939796
LGR6	8.90292	-0.0301881	0.300311	-0.0121665	1
LGSN	0.0968671	-0.1208	2.05045	0.0105107	0.918343
LHB	0.119403	0.00964822	2.0451	0.000305914	0.986045
LHCGR	0.826084	0.155461	0.612556	0.0191261	0.890006
LHFP	0.429846	0.0725395	1.5587	0.00120079	0.972357
LHFPL1	0.228312	0.00956388	1.68843	0.000713917	0.978684
LHFPL2	81.6039	-0.00874903	0.116172	0.00555531	0.940586	0.981406
LHFPL3	0.0927239	-0.543192	2.04699	0.0678339	0.794517
LHFPL3.AS1	0
LHFPL4	0
LHFPL5	0.481762	0.217974	0.937644	0.00668677	0.934828
LHPP	8.48816	0.0370536	0.202694	0.0334058	0.854977
LHX1	0.401551	0.607574	2.03971	0.213981	0.643665
LHX2	0.0397501	0.085707	2.04712	0.00764099	0.930343
LHX3	0
LHX4	0.659379	0.222046	1.16702	0.157913	0.691086
LHX5	0.196013	0.153864	2.04663	0.0198522	0.887951
LHX6	0.391153	-0.601244	1.41195	0.300138	0.583796
LHX8	0.26125	-0.12969	2.05006	0.00506628	0.943256
LHX9	1.24271	1.14842	2.03113	0.232085	0.629982
LIAS	5.10128	-0.244124	0.237632	1.02102	0.312276
LIF	11.3397	0.396902	0.374896	0.843086	0.358516
LIFR	30.2302	0.314055	0.15666	3.712	0.0540227
LIFR.AS1	0.871322	-0.645034	0.619063	1.5533	0.212649
LIG1	7.38187	0.230311	0.19709	1.32672	0.24939
LIG3	13.9423	0.0130062	0.134358	0.00939631	0.922778
LIG4	10.5322	-0.300097	0.183727	2.53045	0.111669
LILRA1	0.593103	0.19291	2.04704	0.0770925	0.781277
LILRA2	0.377881	-0.251783	2.05104	0.0384216	0.844599
LILRA3	0.66697	-0.449201	1.82768	-0.071797	1
LILRA4	0.460885	0.23677	2.04667	0.102323	0.749059
LILRA5	0.442971	-0.603253	1.85491	0.0876416	0.767197
LILRA6	0.803677	-0.747968	1.9597	0.169403	0.680643
LILRB1	0.770209	-0.0954947	2.03729	-0.00857827	1
LILRB2	2.28148	0.478993	0.635705	0.760824	0.383071
LILRB3	0
LILRB4	1.98301	0.184557	1.10416	0.12387	0.724874
LILRB5	0.255866	-0.343367	2.04909	0.0514519	0.820556
LIM2	0
LIMA1	61.8959	0.0201779	0.10873	0.0355968	0.850351	0.947595
LIMCH1	44.6105	0.360844	0.147601	5.70091	0.0169562	0.194271
LIMD1	3.30595	0.323571	0.430982	0.623982	0.429571
LIMD1.AS1	0.467813	0.213624	1.26675	0.0968068	0.755696
LIMD2	0.628481	-0.166694	1.03001	0.0163958	0.898112
LIME1	0.0511068	-0.20455	2.05012	0.0169406	0.896443
LIMK1	22.1819	0.118442	0.122787	0.907601	0.340752
LIMK2	32.9302	0.0750328	0.135745	0.292291	0.588756
LIMS1	39.8657	0.043442	0.10701	0.162443	0.686918	0.887656
LIMS2	0.442794	0.0300271	2.04388	2.68308e-05	0.995867
LIN28A	0.397497	-0.29423	2.04291	-0.00147189	1
LIN28B	0.0925799	0.133128	2.04349	0.0125509	0.910799
LIN37	0.794179	0.0927198	0.600926	-0.00948569	1
LIN52	4.64954	0.0939618	0.212816	0.195016	0.658774
LIN54	8.81226	-0.0362229	0.207063	0.0303402	0.861721
LIN7A	0.300749	0.192607	2.04704	0.0767861	0.781701
LIN7B	6.97286	0.0957075	0.191397	0.256597	0.612468
LIN7C	17.5703	-0.31965	0.15204	4.94125	0.0262231
LIN9	2.35225	-0.242804	0.33303	0.543435	0.461013
LINC.ROR	0.372714	0.352738	2.04461	0.103622	0.747526
LINC00028	0.0135248	-0.193026	2.05087	0.0155647	0.900715
LINC00029	0.0754573	-0.289473	2.04627	0.00757564	0.930641
LINC00032	0.399285	-1.44893	2.03618	0.358316	0.549443
LINC00035	0.881142	-0.31757	0.696734	0.322127	0.570332
LINC00051	0.0937859	-0.206048	2.05002	0.0176657	0.894263
LINC00052	0
LINC00083	0
LINC00085	3.001	-0.207087	0.293342	0.516025	0.472542
LINC00086	0.978588	0.674463	0.860123	1.10434	0.293316
LINC00087	1.64385	0.254708	0.398544	0.443067	0.505646
LINC00092	0
LINC00094	3.25459	-0.190788	0.281737	0.456899	0.499077
LINC00102	0.379653	0.138584	2.04743	0.0491496	0.82455
LINC00106	0.71565	0.00410876	0.865249	0.000177969	0.989356
LINC00111	0.00598583	-0.0106446	2.04853	-5.60101e-05	1
LINC00112	0.0814432	-0.0431894	2.04694	-0.00174497	1
LINC00113	0
LINC00114	0.403618	-0.32822	2.04188	-0.0937094	1
LINC00115	0.374273	-0.201015	1.27292	0.0418089	0.837985
LINC00116	6.01938	-0.391106	0.234416	2.87859	0.0897647
LINC00152	12.5531	0.00591727	0.248937	0.000567926	0.980987
LINC00158	0.0135248	-0.193026	2.05087	0.0155647	0.900715
LINC00159	0
LINC00160	0.0302574	-0.264086	2.05126	0.0283861	0.866204
LINC00161	0
LINC00162	0.0614427	-0.11793	2.04512	-0.00349128	1
LINC00163	0
LINC00167	0.134797	-0.292554	2.04032	0.0216999	0.882888
LINC00173	0.197848	-0.186676	2.04934	0.00833804	0.927244
LINC00174	0.8942	0.201012	0.578402	0.17223	0.678137
LINC00176	0.736247	-0.344194	0.866177	0.245733	0.620096
LINC00184	0.139805	0.0831004	2.04571	0.0009148	0.975871
LINC00189	0.352218	0.206138	2.04784	0.0804431	0.776698
LINC00200	0.0938186	-0.344	2.04773	0.0371282	0.847204
LINC00202.1	0.68729	0.457374	1.74877	0.294944	0.587069
LINC00202.2	0.169243	-0.293106	2.04612	0.00795327	0.928938
LINC00205	0.476283	0.119236	1.17428	-0.0153973	1
LINC00207	0
LINC00208	0
LINC00210	0.0889821	-0.169374	2.04999	0.0161437	0.898895
LINC00211	0.0251013	-0.280416	2.04868	0.0240076	0.876866
LINC00221	0.0148818	-0.146916	2.04972	0.00659562	0.935272
LINC00222	0.107462	0.235754	2.04496	0.0279066	0.867329
LINC00226	0
LINC00229	0
LINC00237	0.0864533	-0.276696	2.04683	0.0091727	0.9237
LINC00238	0.142971	-0.830735	2.04085	0.169273	0.680759
LINC00240	0.927809	-0.183169	0.671142	0.0014009	0.970143
LINC00242	0.36813	-0.516577	2.03887	0.0769864	0.781424
LINC00243	0.0376853	0.276095	2.04566	0.0282221	0.866588
LINC00261	0.381673	-0.0482392	2.04571	-0.0126925	1
LINC00263	2.70466	0.626354	0.348807	3.08554	0.0789911
LINC00264	0.0614427	-0.11793	2.04512	-0.00349128	1
LINC00265	0.365817	0.196941	2.00716	0.0185356	0.891706
LINC00266.1	0.0361775	-0.0909035	2.04964	0.00274951	0.958181
LINC00269	0.50595	-0.281342	2.04415	-0.0147168	1
LINC00271	0.167817	-0.321952	2.04088	0.0494026	0.824106
LINC00272	0.00308117	-0.121555	2.05047	0.0108011	0.917226
LINC00273	0.333688	-0.0222916	2.04581	-0.00248778	1
LINC00276	0.169243	-0.293106	2.04612	0.00795327	0.928938
LINC00277	0.170612	-0.263193	2.0511	0.0313986	0.859354
LINC00278	0
LINC00283	0.0223224	-0.10853	2.05026	0.00914049	0.923834
LINC00284	0.301839	0.0191906	2.04583	0.000122624	0.991165
LINC00290	0
LINC00293	0
LINC00297	0
LINC00299	0.0389769	-0.244088	2.05097	0.0214282	0.883618
LINC00301	0
LINC00302	0
LINC00303	0.010996	-0.199345	2.05071	0.0222954	0.881304
LINC00304	0.39815	-0.128656	2.04188	-0.00980048	1
LINC00305	0
LINC00307	0.0620046	-0.15137	2.0437	-0.000818084	1
LINC00308	0
LINC00309	0.267412	-0.0710163	2.04977	0.00465686	0.945594
LINC00310	0.410087	-0.36539	1.87697	0.142767	0.705546
LINC00311	0
LINC00312	0.0119283	-0.12156	2.05047	0.0108018	0.917224
LINC00313	0.0819288	-0.559839	2.04678	0.175133	0.675589
LINC00314	0
LINC00315	0.0148818	-0.146916	2.04972	0.00659562	0.935272
LINC00316	0
LINC00319	0.448908	0.292481	2.04699	0.127613	0.72092
LINC00320	0.0937859	-0.206048	2.05002	0.0176657	0.894263
LINC00322	0
LINC00323	0.597463	0.0395224	1.17388	-0.0251803	1
LINC00324	4.84609	-0.160194	0.276293	0.319345	0.572001
LINC00326	0
LINC00327	0.390256	-0.231807	2.04159	-0.0466635	1
LINC00330	0.0785385	-0.127455	2.04898	0.00722298	0.932271
LINC00332	0.063269	-0.204794	2.05015	0.0185348	0.891709
LINC00333	0.102853	0.0552632	2.04807	0.00150882	0.969015
LINC00334	0.0148818	-0.146916	2.04972	0.00659562	0.935272
LINC00336	0.0105703	-0.470157	2.04718	0.0558247	0.813221
LINC00337	0.0808601	-0.38289	2.04294	0.0263475	0.871055
LINC00338	1.95918	-0.156046	0.378165	0.14846	0.700011
LINC00339	3.18553	0.0839868	0.307859	0.0547203	0.815044
LINC00341	0.685671	0.304012	0.857647	0.148823	0.699663
LINC00342	0.943406	-0.381601	0.581106	0.692454	0.405331
LINC00343	0.272576	-0.0844556	2.04973	0.00549548	0.940906
LINC00345	0
LINC00346	2.54236	-0.799675	0.510119	2.17887	0.139917
LINC00347	0.0927239	-0.543192	2.04699	0.0678339	0.794517
LINC00348	0.00308117	-0.121555	2.05047	0.0108011	0.917226
LINC00350	0
LINC00351	0.168051	-0.203992	2.05023	0.0190878	0.890115
LINC00352	0
LINC00353	0
LINC00354	0.0957301	-0.51107	2.04699	0.0611684	0.804659
LINC00355	0.063269	-0.204794	2.05015	0.0185348	0.891709
LINC00359	0
LINC00362	0
LINC00364	0.285867	0.140092	2.0476	0.0488276	0.825116
LINC00365	0.107896	-0.246613	2.05001	0.0325695	0.856783
LINC00366	0
LINC00368	0.395543	0.46237	2.0436	0.211697	0.64544
LINC00370	0
LINC00371	0.0450125	-0.125763	2.05014	0.00534392	0.941725
LINC00374	0
LINC00375	0
LINC00376	0
LINC00378	0
LINC00379	0.010996	-0.199345	2.05071	0.0222954	0.881304
LINC00380	0
LINC00381	0
LINC00382	0.00884717	-0.204765	2.05015	0.0185363	0.891704
LINC00383	0
LINC00384	0.200067	-0.590541	2.04833	0.0846619	0.771076
LINC00385	0
LINC00388	0
LINC00390	0
LINC00391	0
LINC00392	0
LINC00393	0.126538	-0.204806	2.05015	0.0185347	0.891709
LINC00396	0.0614427	-0.11793	2.04512	-0.00349128	1
LINC00397	0
LINC00398	0.180912	-0.63641	2.03474	0.0774457	0.780789
LINC00399	0
LINC00400	0.0937859	-0.206048	2.05002	0.0176657	0.894263
LINC00401	0
LINC00402	0.391586	-0.519019	2.04242	0.127181	0.721373
LINC00403	0
LINC00407	0
LINC00408	0
LINC00410	0.0937859	-0.206048	2.05002	0.0176657	0.894263
LINC00411	0
LINC00412	0
LINC00415	0
LINC00421	0
LINC00423	0
LINC00424	0
LINC00426	0.104356	-0.471276	2.04713	0.0568041	0.81162
LINC00427	0
LINC00430	0
LINC00431	0
LINC00433	0
LINC00434	0.028959	-0.107725	2.04921	0.00214119	0.963093
LINC00437	0.0316994	0.154546	2.04774	0.000818126	0.977181
LINC00440	0
LINC00441	0.744196	0.850017	2.03301	0.155016	0.693787
LINC00442	0
LINC00443	0.288949	0.20616	2.04784	0.080452	0.776686
LINC00444	0
LINC00445	0.372321	0.0929281	2.04431	0.0349563	0.851687
LINC00446	0.0614427	-0.11793	2.04512	-0.00349128	1
LINC00449	0.354271	-0.248795	2.04291	-0.0155843	1
LINC00452	0
LINC00454	0
LINC00456	0.0957301	-0.51107	2.04699	0.0611684	0.804659
LINC00458	0.274774	-0.130586	2.04995	-0.000374622	1
LINC00459	0
LINC00460	0.00308117	-0.121555	2.05047	0.0108011	0.917226
LINC00461	0.716711	0.0446689	1.71785	0.0236674	0.877734
LINC00462	0.285867	0.140092	2.0476	0.0488276	0.825116
LINC00466	0.401674	-0.0699786	2.04339	-0.0244667	1
LINC00467	3.57258	0.0924411	0.356364	0.0631761	0.801545
LINC00469	0
LINC00470	0.584019	0.161017	2.04644	0.0712827	0.789478
LINC00471	0.283271	0.215537	2.03995	0.00876378	0.925415
LINC00472	2.39417	-0.239952	0.369553	0.489727	0.484049
LINC00473	1.27334	0.368975	2.03801	0.111839	0.73806
LINC00474	0
LINC00475	0.204542	-0.365207	2.03902	0.0616713	0.803874
LINC00476	3.8042	-0.166281	0.297187	0.269874	0.603416
LINC00477	0
LINC00478	1.48657	0.469997	0.481992	0.975734	0.323254
LINC00479	0.343941	0.19389	1.26419	-0.0138385	1
LINC00482	0.209033	0.239958	2.04427	0.0249485	0.874495
LINC00483	0.728781	-0.252127	1.70861	-0.107159	1
LINC00484	0.0663501	-0.121575	2.05047	0.0108034	0.917218
LINC00485	0.0394026	-0.153897	2.04997	0.00651912	0.935648
LINC00486	0.299392	0.140516	2.04731	0.0500833	0.822918
LINC00487	0.056012	-0.105254	2.04495	-0.00604571	1
LINC00488	0.122885	-0.0850817	2.04166	-0.00728123	1
LINC00489	0.0148818	-0.146916	2.04972	0.00659562	0.935272
LINC00491	0.0754573	-0.289473	2.04627	0.00757564	0.930641
LINC00492	0
LINC00493	20.4595	-0.0745844	0.130126	0.33033	0.565465
LINC00494	0.107311	-0.191526	2.05087	0.0146854	0.903546
LINC00498	0
LINC00499	0
LINC00500	0
LINC00501	0.0903392	-0.19515	2.04815	0.0103	0.919162
LINC00504	1.03993	-0.371154	0.611248	0.456175	0.499417
LINC00505	0.967781	-0.389893	0.701532	0.203836	0.651643
LINC00507	0.0465813	0.222838	2.04653	0.0137077	0.906797
LINC00511	1.4596	-0.355583	0.546785	0.634508	0.425707
LINC00514	0.745396	0.65582	2.03084	0.254076	0.61422
LINC00515	0
LINC00517	0.347703	-0.186763	2.04723	-0.0033201	1
LINC00518	0.0135248	-0.193026	2.05087	0.0155647	0.900715
LINC00519	0.0754573	-0.289473	2.04627	0.00757564	0.930641
LINC00520	0.0208677	0.0523307	2.04742	0.0021037	0.963417
LINC00521	0.260169	-0.524073	2.04505	0.0307083	0.860893
LINC00523	0.263438	-0.207202	2.04208	-0.00371669	1
LINC00524	0.285867	0.140092	2.0476	0.0488276	0.825116
LINC00525	0.0135248	-0.193026	2.05087	0.0155647	0.900715
LINC00526	1.52591	-0.558963	0.441533	1.74257	0.186814
LINC00528	0.48469	0.482835	1.763	0.304643	0.580986
LINC00533	0.0135248	-0.193026	2.05087	0.0155647	0.900715
LINC00534	0
LINC00535	0
LINC00536	0.796098	0.105044	1.17422	0.0676569	0.794779
LINC00539	0.106249	-0.456233	2.04964	0.052882	0.818122
LINC00543	0.0364924	0.141317	2.04669	0.0109944	0.916491
LINC00544	0.300749	0.192607	2.04704	0.0767861	0.781701
LINC00545	0
LINC00551	0.0135248	-0.193026	2.05087	0.0155647	0.900715
LINC00554	0.0754573	-0.289473	2.04627	0.00757564	0.930641
LINC00555	0
LINC00556	0
LINC00557	0
LINC00558	0.0424636	0.113811	2.04628	0.000210078	0.988436
LINC00559	0.26125	-0.12969	2.05006	0.00506628	0.943256
LINC00560	0.26125	-0.12969	2.05006	0.00506628	0.943256
LINC00561	0.0957301	-0.51107	2.04699	0.0611684	0.804659
LINC00562	0.36265	0.0588126	2.04575	0.000946492	0.975457
LINC00563	0.0311372	0.0285576	2.04691	0.000242851	0.987567
LINC00564	0
LINC00565	0.317005	0.379923	2.04526	0.154633	0.694146
LINC00566	0
LINC00567	0.267235	0.0443059	2.04779	0.00304086	0.956024
LINC00568	1.07797	0.737143	2.02918	0.12526	0.723398
LINC00570	0.0781508	-0.146938	2.04972	0.00659699	0.935266
LINC00571	0.707699	-0.130798	1.00317	0.0284896	0.865963
LINC00572	0
LINC00574	0.408777	0.263643	2.04444	0.112547	0.737263
LINC00575	0
LINC00577	0.0852891	-0.41159	2.04673	0.0312039	0.859786
LINC00578	0.0119717	0.0877528	2.04759	0.00336922	0.953713
LINC00582	0
LINC00583	0.102666	-0.343994	2.04773	0.0371302	0.8472
LINC00588	0
LINC00589	0.222321	-0.31955	2.03408	0.0171351	0.895853
LINC00592	0.0631872	0.239482	2.04382	0.0190887	0.890112
LINC00593	0.384763	-0.187428	2.04868	0.0135614	0.907293
LINC00594	0
LINC00595	0.378977	0.0577858	2.04743	0.00487576	0.944332
LINC00596	0
LINC00598	0.00308117	-0.121555	2.05047	0.0108011	0.917226
LINC00599	1.18727	0.726848	2.04023	0.335363	0.562518
LINC00601	0.278952	0.49263	2.03912	0.079487	0.777994
LINC00603	0.063269	-0.204794	2.05015	0.0185348	0.891709
LINC00604	0
LINC00605	0.382735	0.209161	2.04785	0.082521	0.77391
LINC00606	0.195121	-0.193399	2.04824	0.0111151	0.916036
LINC00607	0.427371	0.0772348	2.04766	0.00376885	0.951048
LINC00608	0.447792	-0.57917	2.04497	0.0692468	0.792437
LINC00609	0
LINC00610	0.39499	-0.171339	1.92846	-0.00935009	1
LINC00612	0.169747	-0.412658	2.04395	0.0318175	0.858429
LINC00613	0
LINC00614	0
LINC00615	0
LINC00616	0
LINC00617	0.554835	-0.121002	2.04036	-0.0358041	1
LINC00618	0.119298	-0.10338	2.04777	0.00164256	0.967672
LINC00619	0.00598583	-0.0106446	2.04853	-5.60101e-05	1
LINC00620	0
LINC00621	0.322692	-0.0253816	2.0455	-0.00165388	1
LINC00622	0
LINC00623	0
LINC00624	0
LINC00629	0
LINC00630	0.530309	-0.314346	0.93201	0.236094	0.627041
LINC00632	1.26549	0.285583	0.592411	0.570785	0.449947
LINC00633	0
LINC00635	0.63357	0.19576	2.04528	0.0841661	0.771729
LINC00636	0
LINC00637	0.0763245	-0.0496407	2.04536	-0.00327251	1
LINC00638	0.0148818	-0.146916	2.04972	0.00659562	0.935272
LINC00639	0.829844	-0.214184	2.04529	0.0214319	0.883608
LINC00640	0.208052	-0.610766	2.04336	0.0861957	0.76907
LINC00641	1.64753	0.373949	0.487156	0.462413	0.496498
LINC00642	0.0135248	-0.193026	2.05087	0.0155647	0.900715
LINC00643	0
LINC00644	0
LINC00645	0.0135248	-0.193026	2.05087	0.0155647	0.900715
LINC00648	0.149409	-0.211836	2.04118	0.0199634	0.887639
LINC00649	1.54223	-0.22996	0.535374	0.132796	0.715551
LINC00652	0.402204	0.0155955	2.04345	-0.000605369	1
LINC00654	0.648835	-0.118525	1.34059	-0.0582531	1
LINC00656	0.010996	-0.199345	2.05071	0.0222954	0.881304
LINC00657	104.523	-0.0617983	0.089613	0.483343	0.486912	0.78953
LINC00658	0.361325	0.0817101	2.04359	0.0302921	0.861829
LINC00659	0.0754573	-0.289473	2.04627	0.00757564	0.930641
LINC00661	0.157088	-0.344035	2.04773	0.0371306	0.847199
LINC00662	3.78628	0.220982	0.280501	0.629154	0.427666
LINC00663	1.31216	-0.273827	0.588263	0.150597	0.697966
LINC00664	0.431138	0.516188	2.03663	0.236126	0.627018
LINC00665	7.71793	0.0511497	0.197809	0.0637922	0.8006
LINC00667	10.6651	0.174615	0.148824	1.38906	0.238563
LINC00668	0.166732	-0.134314	2.04499	-0.00963318	1
LINC00669	0.0342184	0.107581	2.04643	0.000820385	0.97715
LINC00670	0.665521	0.496314	2.0429	0.17615	0.674703
LINC00671	0.0148818	-0.146916	2.04972	0.00659562	0.935272
LINC00672	0.295696	-0.0177729	1.31446	0.000943489	0.975496
LINC00675	0.0864533	-0.276696	2.04683	0.0091727	0.9237
LINC00676	0.26125	-0.12969	2.05006	0.00506628	0.943256
LINC00677	0.26125	-0.12969	2.05006	0.00506628	0.943256
LINC00678	0.0148818	-0.146916	2.04972	0.00659562	0.935272
LINC00680	1.00477	0.0186834	0.643008	-0.00883555	1
LINC00681	0
LINC00682	0
LINC00683	0.433228	0.835092	2.03762	0.449376	0.502631
LINC00685	0.0813215	0.0582038	2.04564	6.45674e-06	0.997973
LINC00686	0
LINC00687	0
LINC00689	0.762551	0.283477	0.887125	0.331498	0.564778
LINC00690	0.152867	-0.755162	2.04574	0.174221	0.676388
LINC00691	0.081735	0.170679	2.0438	0.0050305	0.943457
LINC00692	0
LINC00693	1.01273	0.263081	0.630805	0.148124	0.700334
LINC00694	0
LINC00696	0.0148818	-0.146916	2.04972	0.00659562	0.935272
LINC00698	0.285867	0.140092	2.0476	0.0488276	0.825116
LINC00700	0.231018	-0.731233	2.04471	0.157035	0.691902
LINC00701	0
LINC00702	0.274892	-0.0497107	2.04535	-0.00326664	1
LINC00703	0.0614427	-0.11793	2.04512	-0.00349128	1
LINC00704	0.0248511	-0.125685	2.05001	0.00540444	0.941396
LINC00705	0
LINC00707	0.129064	-0.247897	2.04773	0.0144219	0.904411
LINC00708	0.0614427	-0.11793	2.04512	-0.00349128	1
LINC00710	0
LINC00837	0.394519	0.214373	2.04605	0.0784894	0.779355
LINC00838	0.26125	-0.12969	2.05006	0.00506628	0.943256
LINC00839	0.369113	-0.0946151	2.0499	0.00552586	0.940743
LINC00840	0.0864533	-0.276696	2.04683	0.0091727	0.9237
LINC00841	0.10405	-0.386925	2.04788	0.0525798	0.818633
LINC00842	0.4927	-0.575252	2.04404	0.0340904	0.853515
LINC00843	0.684555	-0.342236	0.720391	0.237254	0.626197
LINC00845	0
LINC00846	0.382767	0.0921168	2.0469	0.0296779	0.863223
LINC00847	14.084	0.231635	0.138602	2.81368	0.0934639
LINC00851	0
LINC00852	0.629598	-0.430113	0.993979	0.158632	0.690419
LINC00853	1.36836	-0.217826	0.542577	0.301865	0.582716
LINC00854	0.496547	-0.0705794	2.04251	-0.000418947	1
LINC00856	0.115806	-0.413126	2.04661	0.0311497	0.859907
LINC00857	0.0254531	-0.15855	2.05035	0.00936566	0.922904
LINC00858	0.274774	-0.130586	2.04995	-0.000374622	1
LINC00861	0.063269	-0.204794	2.05015	0.0185348	0.891709
LINC00862	0.323697	0.0363839	1.26415	-0.00113099	1
LINC00863	0.725353	0.132342	0.666285	-0.00292565	1
LINC00864	0
LINC00865	0.368289	-0.459655	2.04008	0.058299	0.809205
LINC00866	0
LINC00867	0.0220202	-0.41156	2.04673	0.0312014	0.859792
LINC00868	0.0957301	-0.51107	2.04699	0.0611684	0.804659
LINC00870	0
LINC00871	0.00308117	-0.121555	2.05047	0.0108011	0.917226
LINC00877	0.486379	-0.144844	2.044	-0.0428117	1
LINC00879	0
LINC00880	0.525273	0.61072	1.66356	0.294226	0.587525
LINC00881	0.104577	-0.511065	2.04699	0.061171	0.804655
LINC00882	0
LINC00883	0.651258	0.216254	1.53596	0.119159	0.729949
LINC00884	1.48856	0.771717	0.50245	2.98063	0.0842665
LINC00885	0.470024	-0.197784	1.78292	0.00509293	0.943107
LINC00886	1.08941	0.0442637	0.573299	0.00115577	0.97288
LINC00887	0.402523	-0.245817	2.04296	-0.00560551	1
LINC00890	0.642847	-0.0555319	2.04415	-0.0193777	1
LINC00892	0.0614427	-0.11793	2.04512	-0.00349128	1
LINC00893	0.835405	0.793377	0.758638	1.49953	0.220743
LINC00894	1.28631	-0.231376	0.494936	0.0520838	0.819476
LINC00896	0.317005	0.379923	2.04526	0.154633	0.694146
LINC00898	0.706624	-0.0852004	2.04616	0.00483908	0.944541
LINC00899	2.66449	0.211415	0.369415	0.299674	0.584087
LINC00900	0.41309	-0.485678	2.04572	0.0665098	0.796488
LINC00901	0
LINC00904	0.010996	-0.199345	2.05071	0.0222954	0.881304
LINC00905	0.160169	-0.250825	2.04948	0.0307099	0.860889
LINC00906	0.373893	0.347775	2.04477	0.0452201	0.8316
LINC00907	0.0148818	-0.146916	2.04972	0.00659562	0.935272
LINC00908	0.0135248	-0.193026	2.05087	0.0155647	0.900715
LINC00909	5.80501	-0.0374556	0.198971	0.035955	0.849608
LINC00910	1.58164	0.3415	0.546094	0.434907	0.509591
LINC00911	0
LINC00917	0.173212	-0.00794812	2.04354	0.000267998	0.986939
LINC00919	0
LINC00920	3.3642	-0.236893	0.31446	0.626535	0.428629
LINC00922	0.0749675	-0.0956587	2.04643	-0.00273521	1
LINC00923	0.201097	-0.191446	2.05087	0.0146766	0.903574
LINC00924	0.153608	-0.195173	2.04815	0.0102989	0.919167
LINC00925	0.125306	-0.206862	2.04997	0.0146454	0.903677
LINC00926	0.621475	-0.224168	0.797163	0.142237	0.706067
LINC00927	0.0135248	-0.193026	2.05087	0.0155647	0.900715
LINC00928	0.0148818	-0.146916	2.04972	0.00659562	0.935272
LINC00929	0.300749	0.192607	2.04704	0.0767861	0.781701
LINC00930	0.0937859	-0.206048	2.05002	0.0176657	0.894263
LINC00935	0
LINC00936	0.599663	-0.196819	0.928681	0.0462364	0.829747
LINC00937	0.0874482	0.0257555	2.04714	0.00189314	0.965295
LINC00938	4.32829	-0.199066	0.241542	0.656821	0.417684
LINC00939	0.392924	0.00150635	2.04553	0.000402708	0.983989
LINC00940	0.0148818	-0.146916	2.04972	0.00659562	0.935272
LINC00941	0
LINC00942	0.0814432	-0.0431894	2.04694	-0.00174497	1
LINC00943	0.391178	-0.265197	2.04962	0.0299222	0.862667
LINC00944	0.28577	-0.140778	2.04999	-0.000252985	1
LINC00945	0.00308117	-0.121555	2.05047	0.0108011	0.917226
LINC00948	0.35698	-0.433226	2.04673	0.027027	0.869417
LINC00951	0
LINC00954	0.285867	0.140092	2.0476	0.0488276	0.825116
LINC00955	0
LINC00957	1.13976	-0.698178	0.540085	1.87474	0.170933
LINC00958	0.404077	-0.354854	1.36783	0.0916922	0.762037
LINC00959	0.653659	-0.37694	1.07079	0.0439417	0.833962
LINC00960	0.13503	0.0307728	2.0439	-0.00240923	1
LINC00961	0
LINC00963	26.6134	-0.00757787	0.113694	0.00434333	0.947454
LINC00964	0.650603	0.536015	0.807993	0.372817	0.541473
LINC00966	0.285867	0.140092	2.0476	0.0488276	0.825116
LINC00967	0
LINC00968	0.00598583	-0.0106446	2.04853	-5.60101e-05	1
LINC00969	11.3247	-0.0399871	0.160412	0.0608908	0.805094
LINC00970	0
LINC00971	0.0311372	0.0285576	2.04691	0.000242851	0.987567
LINC00972	0
LINC00973	0.0135248	-0.193026	2.05087	0.0155647	0.900715
LINC00974	0.171937	-0.145864	2.04973	0.00660277	0.935237
LINC00977	0.0937859	-0.206048	2.05002	0.0176657	0.894263
LINC00982	0.400521	0.353685	2.04591	0.176618	0.674296
LINC00984	10.2783	0.259744	0.200349	1.63686	0.200757
LINC00987	9.45149	-0.162257	0.178358	0.863918	0.352645
LINC00989	0
LINC00992	0.249057	-0.816634	2.04367	0.237547	0.625983
LINC00993	0.00884717	-0.204765	2.05015	0.0185363	0.891704
LINC00994	0.0754573	-0.289473	2.04627	0.00757564	0.930641
LINC00996	0.454984	-0.070328	2.04975	0.0045134	0.946437
LINC00998	10.1775	-0.206479	0.20309	1.08832	0.296845
LINC00999	0.0140772	-0.129716	2.05052	0.00969633	0.921559
LINC01001	0.207576	-0.0378632	2.04831	0.00234288	0.961395
LINC01003	5.48791	0.14187	0.242499	0.365454	0.545493
LINC01004	0.158436	0.0655665	2.04605	0.000563968	0.981054
LINC01005	0
LINC01006	0.403302	-0.143176	1.92325	0.019785	0.888139
LINC01007	0.0284066	-0.146901	2.0498	0.00579013	0.939345
LINC01010	1.62098	1.18368	0.756475	2.54837	0.110408
LINC01011	2.61497	0.469571	0.401766	1.23629	0.266188
LINC01013	0.191273	0.108073	2.04642	0.000910397	0.975929
LINC01014	0
LINC01015	0
LINC01016	0.118602	-0.447316	2.04815	0.058788	0.808422
LINC01018	0.185114	-0.435908	2.0434	0.0151454	0.902054
LINC01019	0.0148818	-0.146916	2.04972	0.00659562	0.935272
LINC01020	0.00598583	-0.0106446	2.04853	-5.60101e-05	1
LINC01021	0.35698	-0.433226	2.04673	0.027027	0.869417
LINC01022	0.0148818	-0.146916	2.04972	0.00659562	0.935272
LINC01023	0.586674	-0.288755	0.773221	0.252014	0.61566
LINC01024	1.5047	0.0358919	0.483921	0.00203797	0.963993
LINC01028	0
LINC01029	0.063269	-0.204794	2.05015	0.0185348	0.891709
LINC01030	0.0316994	0.154546	2.04774	0.000818126	0.977181
LINC01031	0.00308117	-0.121555	2.05047	0.0108011	0.917226
LINC01032	0
LINC01033	0
LINC01034	0
LINC01036	0
LINC01037	0
LINC01039	0
LINC01040	0
LINC01043	0.22518	-0.335404	2.04497	0.00479201	0.944811
LINC01044	0.26125	-0.12969	2.05006	0.00506628	0.943256
LINC01046	0.285867	0.140092	2.0476	0.0488276	0.825116
LINC01047	0
LINC01048	0
LINC01049	0.0937859	-0.206048	2.05002	0.0176657	0.894263
LINC01050	0
LINC01052	0
LINC01053	0
LINC01054	0.285867	0.140092	2.0476	0.0488276	0.825116
LINC01055	0.187605	-0.348137	2.04756	0.0372415	0.846974
LINC01056	0
LINC01057	0.93306	-0.216543	0.592572	0.239605	0.624492
LINC01058	0
LINC01059	0.120596	-0.096845	2.04912	0.00135778	0.970606
LINC01060	0
LINC01063	0.110595	-0.452006	2.04077	0.0523846	0.818965
LINC01065	0
LINC01066	0
LINC01067	0
LINC01068	0.127494	-0.550924	2.04478	0.0537058	0.816736
LINC01069	0.0927239	-0.543192	2.04699	0.0678339	0.794517
LINC01070	0
LINC01071	2.68815	-0.387984	0.477563	0.621995	0.430307
LINC01072	0
LINC01074	0
LINC01075	0
LINC01077	0
LINC01078	0
LINC01079	0.0135248	-0.193026	2.05087	0.0155647	0.900715
LINC01081	0
LINC01082	0
LINC01085	0.289125	-0.27889	1.85634	0.0331977	0.855424
LINC01087	0
LINC01088	0.0491003	0.166568	2.0455	0.011026	0.916372
LINGO1	0.61833	0.0163526	1.32379	-0.00131865	1
LINGO2	0.271277	-0.106403	2.04476	0.00626671	0.936903
LINGO3	0.0937859	-0.206048	2.05002	0.0176657	0.894263
LINGO4	1.32084	0.894235	0.533969	3.505	0.0611838
LINS	7.38889	-0.163303	0.180945	0.86029	0.353658
LIPA	17.1799	-0.313326	0.292366	1.07507	0.299802
LIPC	0.0301307	-0.179545	2.05056	0.0132867	0.908233
LIPE	10.4261	0.195597	0.173635	1.26306	0.261072
LIPE.AS1	3.39543	-0.299791	0.345947	0.729355	0.393092
LIPF	0.0663501	-0.121575	2.05047	0.0108034	0.917218
LIPG	8.74057	0.278391	0.237494	1.32035	0.250529
LIPH	94.1575	0.299461	0.142025	4.23762	0.0395376	0.280093
LIPI	0
LIPJ	0.388305	-0.667697	1.61735	0.26529	0.606509
LIPK	0.1087	-0.226502	2.04984	0.0243509	0.875995
LIPM	0
LIPN	0.0571373	-0.573115	2.04597	0.0889306	0.765541
LIPT1	5.59519	-0.0530792	0.226143	0.052465	0.818828
LIPT2	1.27054	0.231747	0.544685	0.0164905	0.89782
LITAF	79.543	0.0258966	0.0949036	0.0728679	0.787206	0.925555
LIX1	0.0135248	-0.193026	2.05087	0.0155647	0.900715
LIX1L	4.68618	-0.198308	0.279474	0.490423	0.483739
LL09NC01.139C3.1	0.0754573	-0.289473	2.04627	0.00757564	0.930641
LL09NC01.251B2.3	0.367926	-0.100768	2.04906	-0.00126346	1
LL09NC01.254D11.1	0
LL0XNC01.116E7.2	0.0297637	-0.138406	2.04873	0.00585582	0.939003
LL0XNC01.237H1.2	0.642064	-0.466284	0.978863	0.166657	0.6831
LL0XNC01.237H1.3	0.0742649	-0.199373	2.05071	0.022296	0.881302
LL0XNC01.250H12.3	0
LL0XNC01.7P3.1	0.176692	-0.0854869	2.0476	0.00086203	0.976577
LL21NC02.1C16.1	0.342984	0.489246	1.4761	0.118142	0.731058
LL21NC02.1C16.2	0.0135248	-0.193026	2.05087	0.0155647	0.900715
LL22NC01.116C6.1	0
LL22NC01.81G9.3	0.314274	0.190625	2.04714	0.0789209	0.778765
LL22NC03.102D1.18	0.196419	-0.206111	2.05002	0.0176323	0.894362
LL22NC03.104C7.1	0
LL22NC03.121E8.3	0
LL22NC03.121E8.4	0.108668	-0.145841	2.04973	0.00660018	0.93525
LL22NC03.13G6.2	0
LL22NC03.23C6.13	0
LL22NC03.2H8.4	0.135288	-0.563548	2.04574	0.084868	0.770806
LL22NC03.2H8.5	0.539153	0.298538	1.66597	0.034247	0.853182
LL22NC03.32F9.1	0.345294	-0.0941578	2.04988	0.00558286	0.940439
LL22NC03.63E9.3	0
LL22NC03.75H12.2	0
LL22NC03.86D4.1	0.00308117	-0.121555	2.05047	0.0108011	0.917226
LL22NC03.86G7.1	0.412455	-0.246609	1.41659	0.0114886	0.914642
LL22NC03.N14H11.1	0
LL22NC03.N27C7.1	0.452902	0.229892	2.03236	0.012799	0.909925
LL22NC03.N64E9.1	0
LLGL1	4.48263	-0.0965113	0.294907	0.100893	0.750761
LLGL2	54.111	0.324612	0.128927	6.08138	0.0136614	0.17766
LLNLF.65H9.1	0
LLNLR.246C6.1	0.116471	-0.191781	2.04972	0.02302	0.879405
LLNLR.249E10.1	0
LLNLR.299G3.1	0.0173122	0.0647533	2.04791	0.00170911	0.967024
LLPH	7.10484	-0.152261	0.196645	0.633387	0.426116
LLfos.48D6.1	0
LMAN1	108.122	-0.136106	0.0942721	2.22621	0.135686	0.493582
LMAN1L	0
LMAN2	33.3032	0.113332	0.121771	0.912188	0.339534
LMAN2L	8.46241	0.243479	0.2213	1.22173	0.269022
LMBR1	13.0752	-0.0043661	0.195285	0.000526462	0.981694
LMBR1L	17.0558	0.151823	0.148909	0.996775	0.318092
LMBRD1	33.7	-0.0471956	0.10573	0.200829	0.654053
LMBRD2	14.1514	-0.0845024	0.150249	0.320692	0.571192
LMCD1	4.53824	-0.218469	0.238131	0.85991	0.353764
LMCD1.AS1	0.987088	-0.349234	0.672315	0.271975	0.60201
LMF1	6.36046	-0.380571	0.237217	2.54895	0.110368
LMF2	20.5935	0.327463	0.127569	6.84424	0.00889274
LMLN	5.76001	-0.243111	0.198267	1.45551	0.227646
LMLN.AS1	0
LMNA	201.552	0.124404	0.107076	1.24855	0.26383	0.624199
LMNB1	1.84473	-0.185181	0.404663	0.201503	0.65351
LMNB2	5.56041	0.209689	0.26308	0.556347	0.455736
LMO1	0.00598583	-0.0106446	2.04853	-5.60101e-05	1
LMO2	10.8434	0.0895836	0.169152	0.290798	0.58971
LMO3	3.17436	0.222067	0.352794	0.386706	0.534036
LMO4	31.6251	0.185535	0.114469	2.69923	0.100397
LMO7	8.41064	0.889013	0.628067	2.08963	0.148302
LMOD1	0.572396	0.0367691	1.90474	0.0153381	0.901436
LMOD2	0.302473	0.170021	2.047	0.0657543	0.797622
LMOD3	0.252572	-0.431611	1.40841	0.107645	0.742842
LMTK2	42.9886	0.376745	0.128742	8.06003	0.00452524	0.122139
LMTK3	0.72573	-0.357624	0.673816	0.43041	0.511788
LMX1A	0
LMX1B	2.41588	-0.0871753	0.356509	0.0687174	0.793213
LNP1	1.65212	-0.676482	0.428526	2.91227	0.0879082
LNPEP	108.133	-0.00755387	0.0910984	0.0069364	0.933625	0.976593
LNX1	31.2771	0.241343	0.165123	2.09622	0.147664
LNX1.AS1	0.0763245	-0.0496407	2.04536	-0.00327251	1
LNX1.AS2	0.113802	0.0549778	2.04808	0.00146079	0.969512
LNX2	12.5382	0.292563	0.1678	3.13198	0.0767703
LOH12CR1	2.73536	-0.414634	0.313865	1.83165	0.175933
LOH12CR2	0.795873	-0.456662	0.728167	0.595836	0.440171
LONP1	27.4443	-0.0224277	0.126224	0.0304691	0.86143
LONP2	63.2591	-0.0230077	0.0700315	0.106919	0.743679	0.90823
LONRF1	34.2875	0.0607674	0.16742	0.127107	0.721451	0.8989
LONRF2	17.3078	0.302752	0.14672	4.17274	0.0410793
LONRF3	3.7308	0.39861	0.436389	0.51447	0.47321
LOR	0.26125	-0.12969	2.05006	0.00506628	0.943256
LOX	1.42742	-0.554105	0.485104	1.26898	0.259957
LOXHD1	0.60277	-0.0425472	2.04589	-0.0130262	1
LOXL1	0.676324	-0.0590782	0.924187	0.00614193	0.937533
LOXL1.AS1	0.348826	-0.363744	1.44801	0.0658417	0.79749
LOXL2	1.06399	-0.186418	0.875281	0.0456138	0.830879
LOXL3	0.781972	0.147217	0.943946	-0.0149831	1
LOXL4	9.35151	-0.0356178	0.416739	0.00670893	0.93472
LPA	0.0311372	0.0285576	2.04691	0.000242851	0.987567
LPAR1	4.15977	0.174073	0.329148	0.315696	0.574206
LPAR2	9.96894	0.279117	0.192341	2.16717	0.140985
LPAR3	0.00598583	-0.0106446	2.04853	-5.60101e-05	1
LPAR4	0.12348	-0.00262344	2.04496	-4.00063e-06	1
LPAR5	0.798437	0.403706	0.767321	0.50908	0.475537
LPAR6	11.9366	-0.0721033	0.156651	0.204408	0.651186
LPCAT1	16.6782	-0.138327	0.142932	0.892687	0.34475
LPCAT2	3.00264	-1.01805	0.402128	7.02683	0.00802974
LPCAT3	11.6301	-0.158432	0.159625	1.0283	0.310557
LPCAT4	4.92978	0.3283	0.275417	1.49351	0.221672
LPGAT1	55.0858	-0.248402	0.115841	4.91936	0.0265574	0.232643
LPHN1	10.4571	0.1286	0.170919	0.564339	0.452517
LPHN2	5.40249	-0.470593	0.288287	2.61482	0.10587
LPHN3	2.47596	0.652078	0.444848	2.07153	0.150071
LPIN1	164.66	0.357116	0.125174	7.98325	0.00472121	0.123921
LPIN2	67.0378	0.05832	0.0949452	0.376241	0.539622	0.811332
LPIN3	9.59832	-0.199351	0.260766	0.527116	0.467822
LPL	759.942	-0.133857	0.159118	0.652947	0.419061	0.748509
LPO	17.8172	0.23043	0.19887	1.41296	0.234565
LPP	64.2396	-0.0448058	0.085731	0.280744	0.596214	0.848325
LPP.AS2	3.58581	0.0120863	0.278998	0.00255223	0.959708
LPPR1	0.839699	-0.198249	0.615075	0.195983	0.657983
LPPR3	0.285867	0.140092	2.0476	0.0488276	0.825116
LPPR4	0.063269	-0.204794	2.05015	0.0185348	0.891709
LPPR5	0.134212	0.0526339	2.04246	0.00429347	0.947756
LPXN	4.95242	0.386893	0.272741	1.95148	0.162427
LRAT	28.7494	0.257033	0.213641	1.21424	0.270494
LRBA	34.8464	0.0810651	0.148468	0.283081	0.594689	0.848325
LRCH1	23.0131	0.233227	0.143116	2.50046	0.113813
LRCH2	0
LRCH3	14.9489	0.041975	0.140768	0.0882675	0.766391
LRCH4	16.5317	-0.0156519	0.124618	0.01577	0.900065
LRCOL1	0.0148818	-0.146916	2.04972	0.00659562	0.935272
LRFN1	0.155472	-0.213746	2.04373	0.00215279	0.962993
LRFN2	0.0927239	-0.543192	2.04699	0.0678339	0.794517
LRFN3	1.0849	0.576602	0.69853	0.803564	0.37003
LRFN4	5.56229	0.0418704	0.247053	0.0272211	0.868953
LRFN5	0.498279	-0.0185786	2.03423	-0.00553253	1
LRG1	48.2859	-0.183103	0.0965418	3.64296	0.0563066	0.339859
LRGUK	1.48693	0.710553	0.463821	2.28042	0.131017
LRIF1	23.0997	-0.228449	0.148926	2.08717	0.148541
LRIG1	91.7129	0.0919558	0.0822103	1.24861	0.263818	0.624199
LRIG2	12.0682	0.306806	0.17791	3.02202	0.082141
LRIG3	7.72196	-0.284514	0.184487	2.3499	0.125291
LRIT1	0.729748	-0.338042	2.0403	-0.0954252	1
LRIT2	0.450766	-0.437704	2.04657	0.0271602	0.869099
LRIT3	0.318487	0.115967	2.04539	0.0150104	0.90249
LRMP	1.14162	-0.461433	1.83016	-0.0822444	1
LRP1	4.94507	0.370065	0.382912	1.3464	0.245909
LRP10	73.9503	0.136608	0.0874078	2.40707	0.120788	0.472357
LRP11	20.8052	0.144018	0.138743	1.05568	0.304203
LRP12	3.44589	0.437839	0.320221	1.85682	0.172992
LRP1B	0.326442	0.217025	2.04271	0.0750537	0.784116
LRP2	71.5011	-0.118079	0.195637	0.317955	0.572839	0.836596
LRP2BP	0.827566	0.0497831	0.583086	-0.00162349	1
LRP3	1.20102	0.778477	0.50429	2.35998	0.124484
LRP4	0.652843	0.249801	1.02375	0.0410203	0.839499
LRP4.AS1	0.0119283	-0.12156	2.05047	0.0108018	0.917224
LRP5	16.4319	0.100977	0.144599	0.483703	0.48675
LRP5L	7.10925	-0.0531306	0.200396	0.0679768	0.794306
LRP6	14.731	0.165934	0.168318	0.956987	0.327947
LRP8	7.95372	-0.303321	0.188598	2.51305	0.112908
LRPAP1	42.9	0.119542	0.129764	0.843477	0.358404	0.707533
LRPPRC	56.3362	-0.161855	0.117418	1.89865	0.16823	0.534721
LRR1	2.91842	-0.0351014	0.284574	0.0155542	0.900748
LRRC1	25.6072	-0.0575968	0.152416	0.143031	0.705286
LRRC10	0.0386261	-0.278297	2.05081	0.0264534	0.870798
LRRC10B	0.285867	0.140092	2.0476	0.0488276	0.825116
LRRC14	9.22069	-0.205773	0.17345	1.3623	0.243138
LRRC14B	0.0135248	-0.193026	2.05087	0.0155647	0.900715
LRRC15	0.60094	-0.307241	1.39839	-0.0967839	1
LRRC16A	42.135	0.0161825	0.133378	0.0134753	0.907587	0.966359
LRRC16B	0.903758	-0.126219	1.05745	-0.00143477	1
LRRC17	0.608365	0.0266954	0.842036	-0.00518965	1
LRRC18	0.106105	0.266697	2.04364	0.0155804	0.900665
LRRC19	0.361325	0.0817101	2.04359	0.0302921	0.861829
LRRC2	5.49029	0.264769	0.273656	0.946016	0.330735
LRRC20	1.21033	-0.245905	0.567227	0.261559	0.609051
LRRC23	2.72415	-0.177083	0.422564	0.157294	0.69166
LRRC24	0.566176	0.154253	0.803594	0.0314156	0.859316
LRRC25	1.57517	0.160005	0.825797	0.164352	0.685181
LRRC26	20.5812	-0.0494344	0.169319	0.0900647	0.764095
LRRC27	4.02607	0.239858	0.30161	0.596103	0.440069
LRRC28	6.39339	-0.241603	0.211769	1.27651	0.258548
LRRC29	0.950813	-0.440761	0.594671	0.33471	0.562899
LRRC3	0.601969	0.0952259	0.901387	0.0257393	0.872539
LRRC3.AS1	0.130879	-0.141476	2.0497	0.0157882	0.900008
LRRC30	0
LRRC31	0.322692	-0.0253816	2.0455	-0.00165388	1
LRRC32	0.77353	-0.240382	1.97309	-0.0806966	1
LRRC34	0.0308391	-0.196937	2.05096	0.0239862	0.87692
LRRC36	0.812815	0.328961	0.785168	0.398563	0.527832
LRRC37A	0.513756	-0.1699	1.21915	-0.0129362	1
LRRC37A2	3.12083	0.113614	0.390132	-0.0375463	1
LRRC37A3	1.18758	0.0481272	0.541167	-0.00670058	1
LRRC37B	5.47542	0.0550388	0.234215	0.056374	0.812322
LRRC38	0.0135248	-0.193026	2.05087	0.0155647	0.900715
LRRC39	0.314312	-0.515243	1.77803	0.204088	0.651441
LRRC3B	4.27656	0.147143	0.327011	0.207626	0.648634
LRRC3C	0.187572	-0.206112	2.05002	0.0176302	0.894368
LRRC3DN	0.849174	0.190516	0.635693	0.176438	0.674452
LRRC4	6.77038	0.807838	0.473528	2.08802	0.148458
LRRC40	6.19357	0.0189429	0.198791	0.00919168	0.923621
LRRC41	23.2545	0.045294	0.133237	0.118396	0.730781
LRRC42	11.3681	-0.188408	0.194274	0.987141	0.320442
LRRC43	0.50018	-0.962773	1.50267	0.384745	0.535075
LRRC45	3.87964	-0.194056	0.282251	0.443197	0.505584
LRRC46	0.495204	0.273248	1.47503	0.0888939	0.765588
LRRC47	25.635	0.175293	0.112584	2.45706	0.116997
LRRC48	1.57588	0.707609	0.770625	0.80986	0.368162
LRRC49	0.261556	-0.151439	1.89198	0.00994694	0.920555
LRRC4B	0
LRRC4C	6.76287	0.235849	0.20546	1.27244	0.25931
LRRC52	0.287127	-0.0849308	2.04883	-0.00361904	1
LRRC53	0.465197	-0.22493	2.04313	-0.0626202	1
LRRC55	0.745869	-0.59254	1.70154	0.145166	0.703199
LRRC56	0.711423	0.464288	1.49046	0.312558	0.576115
LRRC57	8.77683	0.283087	0.189141	2.35078	0.12522
LRRC58	40.3075	-0.0531954	0.110628	0.235732	0.627305	0.864319
LRRC59	51.3682	-0.0962598	0.102651	0.887537	0.346146	0.693866
LRRC6	1.3731	0.164239	0.525774	0.115413	0.734063
LRRC61	1.91065	0.272815	0.419278	0.408131	0.522919
LRRC63	0.122821	0.0181418	2.0442	-0.000133249	1
LRRC66	0.36995	-0.144557	2.04842	0.00236569	0.961207
LRRC69	1.36979	0.172476	0.594757	0.187807	0.664748
LRRC7	0.667238	-0.278066	1.57133	0.0108981	0.916857
LRRC70	0.148523	-0.355105	2.04804	0.0468441	0.828649
LRRC71	0.274058	-0.448395	2.0445	0.0460571	0.830072
LRRC72	0.0251013	-0.280416	2.04868	0.0240076	0.876866
LRRC73	0.421519	0.132116	1.03498	0.0283411	0.866309
LRRC8A	45.563	0.244862	0.158226	2.24538	0.134014	0.490926
LRRC8B	25.5176	-0.141061	0.111728	1.50799	0.219445
LRRC8C	1.89266	-0.171642	0.456468	0.23323	0.629139
LRRC8D	9.0144	-0.181505	0.202737	0.849166	0.356788
LRRC8E	25.2295	0.0439119	0.15501	0.0797829	0.777592
LRRC9	0.0637888	-0.108511	2.05026	0.00913853	0.923842
LRRCC1	2.07797	-0.178539	0.339813	0.261066	0.609389
LRRD1	0.150722	-0.623674	2.04142	0.124868	0.723814
LRRFIP1	113.489	0.0998681	0.114787	0.733456	0.391765	0.728765
LRRFIP2	60.2532	0.00308123	0.143523	0.000493454	0.982277	0.99325
LRRIQ1	0.275362	-0.193451	2.05087	0.0149032	0.902837
LRRIQ3	0.0988863	-0.307072	2.05008	0.0510981	0.821163
LRRIQ4	0.276131	-0.078724	2.04883	-0.00345708	1
LRRK1	10.422	0.42236	0.216769	3.69712	0.0545065
LRRK2	1.75383	-0.388436	0.750507	0.0540354	0.816184
LRRN1	0.0937859	-0.206048	2.05002	0.0176657	0.894263
LRRN2	1.61921	0.541916	0.448572	1.55407	0.212535
LRRN3	0.197062	0.234834	2.04482	0.0272523	0.868879
LRRN4	0.440554	0.476182	2.04374	0.228139	0.632907
LRRN4CL	0.0195106	0.024625	2.0483	0.000956689	0.975325
LRRTM1	0.777714	-0.10998	1.08806	-0.0588285	1
LRRTM2	0.715469	0.117192	1.75549	0.0469012	0.828546
LRRTM3	0.302473	0.170021	2.047	0.0657543	0.797622
LRRTM4	0.103864	-0.155588	2.04852	0.00714804	0.932622
LRSAM1	9.81259	-0.103209	0.163752	0.393414	0.53051
LRTM1	0.224743	-0.347871	2.04014	0.0712179	0.789572
LRTM2	0.69084	0.100263	1.11433	0.0584036	0.809037
LRTOMT	2.64567	0.249445	0.395014	0.346058	0.556353
LRWD1	2.54008	-0.241976	0.373696	0.399824	0.52718
LSAMP	0.883824	0.230586	2.04363	0.0814662	0.77532
LSAMP.AS1	0
LSG1	19.4704	-0.127419	0.149552	0.750276	0.386389
LSM1	16.0896	-0.00945112	0.134686	0.00508108	0.943174
LSM10	19.7826	0.106523	0.118871	0.812465	0.367392
LSM11	8.1432	0.110426	0.198766	0.294027	0.587651
LSM12	0.641938	0.087497	0.756358	-0.0324674	1
LSM14A	58.5504	0.0241832	0.114864	0.0455322	0.831028	0.939454
LSM14B	23.5548	0.119117	0.123049	0.931931	0.334362
LSM2	4.32574	-0.15522	0.287607	0.285957	0.592823
LSM3	27.2651	-0.285154	0.128917	4.79064	0.0286148
LSM4	24.2393	-0.0951283	0.126054	0.585942	0.443993
LSM5	8.92922	-0.338092	0.199836	2.81392	0.0934496
LSM6	5.08637	0.225364	0.209567	1.22162	0.269043
LSM7	21.1742	-0.153275	0.116377	1.74656	0.18631
LSMD1	17.3443	-0.151448	0.144065	1.08739	0.29705
LSMEM1	10.5899	0.192848	0.216785	0.760432	0.383193
LSMEM2	1.51102	0.186693	0.442078	0.207725	0.648556
LSR	52.2969	0.28873	0.124811	5.04763	0.0246596	0.227345
LSS	110.352	0.276437	0.116859	5.18291	0.0228101	0.217532
LST1	1.12065	-0.639411	0.873732	0.522264	0.469877
LTA	0.138726	-0.289506	2.04627	0.00757666	0.930637
LTA4H	28.045	-0.116859	0.145236	0.636621	0.424937
LTB	0.420596	0.5983	2.04256	0.305598	0.580394
LTB4R	5.40171	-0.158889	0.225001	0.494026	0.482137
LTB4R2	0.744849	0.167919	1.10884	0.0321726	0.857649
LTBP1	29.0276	0.226598	0.1404	2.50027	0.113827
LTBP2	1.50451	-0.108171	0.451204	-0.00768315	1
LTBP3	15.8221	0.00765302	0.145921	0.00274743	0.958197
LTBP4	6.4744	0.131145	0.202493	0.412649	0.520628
LTBR	31.9676	-0.100389	0.115424	0.784792	0.37568
LTC4S	0.03615	-0.43184	2.04786	0.0379264	0.845591
LTF	6741.36	-0.236685	0.149366	2.24288	0.134231	0.491093
LTK	0.0645239	-0.00756783	2.04641	-0.000518502	1
LTN1	44.5559	-0.0952363	0.114432	0.676932	0.410645	0.743579
LTV1	18.563	-0.189233	0.131077	2.05048	0.152158
LUC7L	30.5859	0.0673606	0.126193	0.270344	0.603101
LUC7L2	0
LUC7L3	34.0735	-0.335618	0.158639	4.22208	0.0399012	0.281176
LUCAT1	8.28499	2.23067	0.750047	6.00573	0.0142595
LUM	0
LURAP1	4.38316	0.115269	0.222671	0.271047	0.60263
LURAP1L	61.3817	0.14746	0.137077	1.19675	0.273973	0.634374
LUZP1	17.6233	0.140714	0.202313	0.422176	0.515853
LUZP2	0.123913	-0.453441	2.04761	0.0718947	0.788598
LUZP4	0
LUZPP1	0.157055	-0.206077	2.05002	0.0176665	0.89426
LXN	1.17836	0.492442	0.612861	0.759613	0.38345
LY6D	21.3491	-0.743694	0.33612	4.13442	0.0420195
LY6E	33.6146	-0.022365	0.140059	0.026219	0.871367
LY6G5B	1.37625	0.659915	1.78495	0.0120438	0.912612
LY6G5C	1.82673	0.142912	0.46083	0.119077	0.730038
LY6G6C	0.0213917	0.139512	2.04759	0.0135551	0.907315
LY6G6D	0
LY6G6E	0
LY6H	0.630196	-0.13282	1.35564	-0.0589953	1
LY6K	15.1526	0.508842	0.331981	2.69158	0.10088
LY75	0.957332	-0.660944	0.590692	1.76166	0.184418
LY86	0.853734	-0.307506	2.03577	-0.0190179	1
LY86.AS1	0.779952	0.258661	0.640394	0.125625	0.723012
LY9	1.42842	0.346987	0.737443	0.613001	0.43366
LY96	10.2573	-0.448802	0.175676	6.84946	0.00886683
LYAR	5.66424	-0.185415	0.21583	0.725908	0.394213
LYG1	2.06322	-0.191624	0.435812	0.130819	0.717584
LYG2	0.0242483	-0.212876	2.04706	0.0235936	0.877923
LYL1	0.356878	-0.00655017	2.04641	-0.000467784	1
LYN	74.3038	-0.0426338	0.107498	0.151629	0.696984	0.890074
LYNX1	24.1141	0.0664325	0.13534	0.24562	0.620176
LYPD1	19.0678	-0.225406	0.222127	1.03106	0.309909
LYPD2	0
LYPD3	10.9327	0.21895	0.265369	0.565703	0.451972
LYPD4	0.291756	0.0732473	2.04746	0.00929973	0.923175
LYPD5	7.0053	0.523182	0.255055	4.15703	0.041462
LYPD6	1.786	0.352696	0.524342	0.3917	0.531407
LYPD6B	0.885532	0.753642	0.666117	1.48833	0.222475
LYPD8	0.109255	-0.4213	2.04976	0.0485586	0.825591
LYPLA1	25.1373	-0.0394499	0.11746	0.116838	0.73249
LYPLA2	11.3546	-0.0529151	0.143654	0.135237	0.713063
LYPLAL1	14.8246	-0.0281211	0.14023	0.0415821	0.838418
LYRM1	9.27913	0.361527	0.240377	2.1086	0.146473
LYRM2	17.0319	-0.480731	0.142728	11.1896	0.000822581
LYRM4	7.55213	0.135699	0.19501	0.504866	0.47737
LYRM5	6.90409	0.0370826	0.185	0.0406814	0.840154
LYRM7	3.94637	-0.181358	0.246667	0.557637	0.455214
LYRM9	5.86567	-0.133132	0.242941	0.314354	0.575021
LYSMD1	3.16155	-0.0929365	0.294121	0.0963028	0.756312
LYSMD2	3.0033	0.359324	0.371878	0.952246	0.329148
LYSMD3	28.9425	-0.0875617	0.114826	0.579661	0.446445
LYSMD4	4.6641	-0.116456	0.27216	0.266867	0.605441
LYST	20.5385	0.163516	0.162388	0.99687	0.318069
LYST.AS1	0
LYVE1	0.311745	0.185827	2.047	0.0747379	0.784559
LYZ	1848.87	0.358826	0.201707	2.90343	0.0883912	0.417996
LYZL1	0
LYZL2	0
LYZL4	0.323729	0.575865	2.04273	0.291071	0.589535
LYZL6	0
LZIC	15.7441	-0.176383	0.134504	1.7528	0.185526
LZTFL1	6.18201	0.151464	0.302123	0.215374	0.642588
LZTR1	21.6667	0.0867229	0.12912	0.46116	0.497082
LZTS1	0.108473	-0.377261	2.04567	0.0125222	0.910901
LZTS1.AS1	0.0614427	-0.11793	2.04512	-0.00349128	1
LZTS2	46.004	0.296542	0.14145	4.42262	0.0354655	0.271301
LZTS3	17.1825	0.348401	0.16789	4.37176	0.0365393
M1AP	0.364288	0.00299402	2.03066	0.0001348	0.990737
M6PR	28.6259	0.00966366	0.129556	0.00582692	0.939153
MAATS1	4.39208	-0.599451	0.327772	2.83457	0.0922555
MAB21L1	0.0135248	-0.193026	2.05087	0.0155647	0.900715
MAB21L2	0.207479	-0.291628	2.04968	0.0345907	0.852456
MAB21L3	0.0654796	0.126907	2.04537	0.0156415	0.900471
MACC1	55.6039	0.0877557	0.159217	0.315588	0.574272	0.83723
MACC1.AS1	0
MACF1	216.727	0.285742	0.122006	5.36351	0.0205624	0.210857
MACROD1	7.35117	0.18703	0.189944	0.983596	0.321313
MACROD2	9.28659	0.0775755	0.188885	0.179829	0.67152
MACROD2.AS1	0.3276	-0.0941524	2.04988	0.00558267	0.94044
MACROD2.IT1	0.0135248	-0.193026	2.05087	0.0155647	0.900715
MAD1L1	6.993	0.30328	0.203641	2.17824	0.139974
MAD2L1	1.23726	0.0184914	0.49043	0.000345727	0.985165
MAD2L1BP	17.1039	0.264144	0.148893	3.07983	0.0792687
MAD2L2	5.19369	-0.0246468	0.219199	0.0127254	0.910184
MADCAM1	0.081684	-0.123347	2.04557	0.0428025	0.836098
MADD	25.2453	0.0537933	0.11219	0.233526	0.628921
MAEA	32.1375	-0.00129685	0.117663	0.00011378	0.991489
MAEL	0
MAF	9.3727	-0.170311	0.243735	0.442677	0.505833
MAF1	48.8997	0.16025	0.102878	2.44023	0.118259	0.468993
MAFA	0.0343924	0.0835237	2.04687	0.00756769	0.930677
MAFB	68.9363	0.0127563	0.185558	0.00377827	0.950987	0.982925
MAFF	300.498	0.405047	0.148762	7.16177	0.00744738	0.143274
MAFG	46.1116	0.0374702	0.137472	0.0777488	0.780372	0.924461
MAFG.AS1	1.86086	-0.408935	0.380957	1.21831	0.269692
MAFK	45.9377	0.117035	0.156869	0.577869	0.447149	0.771123
MAG	0.112331	-0.180238	2.04901	0.016236	0.898607
MAGEA1	0.0937859	-0.206048	2.05002	0.0176657	0.894263
MAGEA10	0.296863	0.146152	2.04831	0.0486029	0.825512
MAGEA11	0.406413	0.363427	2.03994	0.036376	0.848741
MAGEA12	0.0311372	0.0285576	2.04691	0.000242851	0.987567
MAGEA3	0
MAGEA4	0.547117	0.218467	2.04762	0.0958429	0.756877
MAGEA6	0.0148818	-0.146916	2.04972	0.00659562	0.935272
MAGEA8	0.0742649	-0.199373	2.05071	0.022296	0.881302
MAGEA8.AS1	0
MAGEB1	0.963858	0.747861	2.04113	0.226616	0.634044
MAGEB10	0
MAGEB16	0.0927239	-0.543192	2.04699	0.0678339	0.794517
MAGEB17	0.0135248	-0.193026	2.05087	0.0155647	0.900715
MAGEB18	0
MAGEB2	0.10372	-0.530504	2.04747	0.0718617	0.788645
MAGEB3	0.072013	-0.382892	2.04294	0.0263476	0.871054
MAGEB4	0.865611	0.145279	0.902008	0.0211396	0.884399
MAGEB5	0
MAGEB6	0.0927239	-0.543192	2.04699	0.0678339	0.794517
MAGEC1	0.808036	0.275487	1.43586	0.203871	0.651614
MAGEC2	0
MAGEC3	0.0460191	0.0842897	2.04572	0.00111703	0.973338
MAGED1	60.4725	-0.175413	0.16778	1.08682	0.297176	0.655335
MAGED2	50.8526	0.137292	0.116161	1.40191	0.236405	0.595906
MAGED4	0
MAGEE1	1.04073	-0.367989	0.75293	0.0476973	0.82712
MAGEE2	0.0148818	-0.146916	2.04972	0.00659562	0.935272
MAGEF1	11.1944	-0.0109239	0.206129	0.00261929	0.959183
MAGEH1	3.06689	0.053911	0.332949	0.0292812	0.864131
MAGEL2	0.0105703	-0.470157	2.04718	0.0558247	0.813221
MAGI1	55.681	0.30591	0.110287	7.52431	0.00608718	0.133666
MAGI1.AS1	0.00308117	-0.121555	2.05047	0.0108011	0.917226
MAGI1.IT1	0.0256729	0.0797592	2.04737	0.00654233	0.935534
MAGI2	1.14793	0.383778	0.604617	0.330547	0.565337
MAGI2.AS1	0
MAGI2.AS2	0
MAGI2.AS3	0.46114	0.344078	2.04227	0.0491443	0.824559
MAGI3	46.1585	-0.093272	0.114578	0.637017	0.424793	0.75414
MAGIX	29.1702	0.232282	0.145589	2.64536	0.103853
MAGOH	7.70757	-0.0439333	0.166783	0.0703225	0.790868
MAGOHB	6.00728	-0.206876	0.24699	0.723021	0.395155
MAGT1	45.844	-0.0817897	0.107058	0.614168	0.433223	0.759467
MAK	0.236728	-0.0408257	2.00484	-3.43268e-05	1
MAK16	9.16772	0.113559	0.170479	0.439518	0.507355
MAL	4.69863	-0.12162	2.04054	-0.00126805	1
MAL2	37.8274	-0.0339719	0.113763	0.0910815	0.762807	0.915432
MALAT1	2424.85	-0.44146	0.139527	10.5839	0.00114074	0.0766808
MALL	0.89344	0.305225	0.927314	0.429216	0.512374
MALSU1	16.7099	-0.0391825	0.135597	0.087211	0.767753
MALT1	21.8531	0.092099	0.118471	0.604908	0.436712
MAMDC2	1.24915	0.722823	0.51063	2.17513	0.140258
MAMDC2.AS1	0.265693	0.101974	2.03995	0.00476585	0.944962
MAMDC4	1.81641	0.462146	0.458522	0.94117	0.331977
MAML1	12.8176	0.071292	0.149348	0.229993	0.631529
MAML2	26.1634	0.0263551	0.130432	0.0389086	0.84363
MAML3	50.541	0.275166	0.129378	4.29497	0.0382252	0.276915
MAMLD1	5.50226	0.353303	0.264366	1.69793	0.192558
MAMSTR	0.78646	0.345376	0.988953	0.381908	0.536584
MAN1A1	21.6341	-0.057405	0.175686	0.10866	0.741675
MAN1A2	77.6659	-0.146776	0.0917931	2.56739	0.109088	0.458296
MAN1B1	20.6992	0.00324223	0.121311	0.000732355	0.97841
MAN1C1	0.554726	0.583283	1.42749	0.490878	0.483536
MAN2A1	33.4119	-0.212707	0.150576	2.04099	0.15311
MAN2A2	26.6901	0.116006	0.11541	1.00462	0.316194
MAN2B1	11.7773	-0.0106193	0.229353	0.00195897	0.964697
MAN2B2	22.1461	-0.0748748	0.136994	0.295728	0.586573
MAN2C1	19.8568	-0.0823863	0.121278	0.467682	0.494056
MANBA	6.41585	-0.108334	0.23714	0.215647	0.642377
MANBAL	10.7995	0.125704	0.148926	0.721091	0.395786
MANEA	5.99553	-0.0137975	0.222237	0.00390745	0.950157
MANEA.AS1	0
MANEAL	1.91596	0.499871	0.52204	0.963306	0.326355
MANF	24.2416	-0.00268289	0.14854	0.000317165	0.985791
MANSC1	18.8871	-0.0265444	0.138427	0.0364866	0.848514
MANSC4	0.379653	0.138584	2.04743	0.0491496	0.82455
MAOA	7.46315	0.0891577	0.202771	0.193303	0.660182
MAOB	4.50558	-0.372127	0.382838	0.647369	0.421055
MAP10	1.29795	0.511272	0.516552	0.877122	0.348991
MAP1A	1.81921	1.24071	0.600608	3.36701	0.0665143
MAP1B	92.2795	0.439169	0.169194	6.26214	0.0123345	0.170454
MAP1LC3A	0.970154	0.202305	0.640476	0.0935924	0.759659
MAP1LC3B	71.6849	0.275405	0.148807	3.42635	0.0641638	0.362004
MAP1LC3B2	5.61788	0.527427	0.307244	2.81704	0.0932681
MAP1LC3C	0.134887	-0.0991904	2.04827	0.00470575	0.945309
MAP1S	37.2776	0.23846	0.141975	2.73118	0.0984064	0.435148
MAP2	32.6709	0.54974	0.26339	4.34025	0.0372214
MAP2K1	31.4622	-0.0166769	0.131203	0.0168868	0.896607
MAP2K2	25.475	0.0420983	0.117801	0.134899	0.713406
MAP2K3	36.9174	0.383006	0.151861	6.52156	0.0106574	0.165235
MAP2K4	29.1649	0.134358	0.104448	1.62554	0.202321
MAP2K5	9.29187	0.212406	0.160059	1.77497	0.182768
MAP2K6	3.87145	-0.292227	0.312768	0.878155	0.348708
MAP2K7	38.9935	0.148689	0.0983301	2.28334	0.13077	0.487789
MAP3K1	75.099	0.140533	0.169749	0.680677	0.409354	0.743579
MAP3K10	2.58444	-0.424173	0.306908	1.9805	0.159337
MAP3K11	20.8883	0.123822	0.124253	0.984258	0.32115
MAP3K12	2.30255	0.273216	0.576828	0.50678	0.476536
MAP3K13	52.9772	-0.155282	0.109518	2.18174	0.139656	0.49771
MAP3K14	27.0932	0.0993307	0.173029	0.313016	0.575835
MAP3K14.AS1	1.28611	0.599427	0.727244	0.674831	0.411372
MAP3K15	1.15688	-0.0475333	0.831902	-0.0335375	1
MAP3K19	0.361021	0.0439541	2.04778	0.00297543	0.956499
MAP3K2	72.1736	-0.0693424	0.145132	0.24334	0.621804	0.863999
MAP3K3	36.7919	0.12801	0.111365	1.3578	0.243918	0.608535
MAP3K4	18.4696	-0.0843195	0.14275	0.325198	0.5685
MAP3K5	42.5959	0.109101	0.112978	0.876068	0.349281	0.696857
MAP3K6	13.816	0.0431572	0.183939	0.0512822	0.820847
MAP3K7	21.3487	-0.0208626	0.135725	0.0215379	0.883323
MAP3K7CL	1.50591	0.232424	0.52045	0.15164	0.696973
MAP3K8	10.948	0.624751	0.263765	5.08438	0.0241423
MAP3K9	8.63546	-0.0656411	0.221593	0.0864979	0.768677
MAP4	98.3898	0.353406	0.10991	10.0869	0.0014933	0.0788471
MAP4K1	0.192186	0.09008	2.045	0.0012691	0.971582
MAP4K2	5.8652	-0.0828915	0.196336	0.177974	0.67312
MAP4K3	17.9348	0.151587	0.130076	1.3187	0.250826
MAP4K4	34.7775	0.0761354	0.145242	0.262602	0.608338	0.856102
MAP4K5	55.0736	0.222558	0.097932	4.90448	0.026787	0.232643
MAP6	0.197321	0.421327	2.04379	0.0654939	0.798014
MAP6D1	0.795456	0.727018	0.740981	1.63855	0.200524
MAP7	84.0167	0.241489	0.130878	3.31401	0.0686919	0.372504
MAP7D1	101.851	0.395127	0.117322	10.9637	0.000929164	0.0742284
MAP7D2	0.279518	0.282659	1.88483	0.0436013	0.834597
MAP7D3	1.52047	-0.0756987	0.70119	-0.0592683	1
MAP9	3.6802	-0.330172	0.354596	0.890443	0.345357
MAPK1	55.2138	0.10059	0.093272	1.13553	0.286599	0.645656
MAPK10	2.06934	0.224784	0.418902	0.372706	0.541533
MAPK11	0.291369	0.141232	1.56111	0.0103365	0.91902
MAPK12	1.08992	-0.544659	0.900226	-0.0886406	1
MAPK13	52.8744	-0.19849	0.125646	2.52868	0.111793	0.460866
MAPK14	35.6697	-0.167764	0.100275	2.84854	0.0914569	0.420444
MAPK15	0.294301	0.191292	2.04453	0.015259	0.901689
MAPK1IP1L	41.6783	0.0256223	0.0878431	0.0844713	0.771327	0.919869
MAPK3	15.2753	0.167859	0.162899	1.1005	0.294157
MAPK4	0.448037	-0.189792	1.81603	0.00347414	0.952998
MAPK6	87.9888	0.241336	0.174909	2.03244	0.153973	0.515224
MAPK7	5.14304	0.220947	0.227225	0.948823	0.330019
MAPK8	24.2511	-0.157662	0.115282	1.8598	0.172647
MAPK8IP1	7.35209	0.951598	0.330215	7.5808	0.00589934
MAPK8IP2	1.84216	0.876937	0.411849	4.65152	0.0310261
MAPK8IP3	19.4646	0.169645	0.157829	1.14177	0.285279
MAPK9	28.4746	-0.0312857	0.117806	0.0669027	0.795901
MAPKAP1	41.1024	-0.0897038	0.11667	0.620392	0.430902	0.758186
MAPKAPK2	57.3585	0.0452753	0.101862	0.202412	0.652781	0.874347
MAPKAPK3	15.1192	-0.101724	0.160059	0.424793	0.514555
MAPKAPK5	13.0646	0.134711	0.145199	0.882214	0.347596
MAPKAPK5.AS1	6.98276	0.138362	0.208053	0.45666	0.499189
MAPKBP1	9.66625	-0.16411	0.371222	0.220353	0.638771
MAPRE1	35.8764	-0.0444928	0.111011	0.162769	0.68662	0.887656
MAPRE2	63.5705	0.334189	0.128422	6.42134	0.0112757	0.166007
MAPRE3	1.90635	0.152454	0.373342	0.149784	0.698741
MAPT	8.5558	0.245853	0.217986	1.20587	0.272152
MAPT.AS1	0
MARC1	1.27302	-0.0233423	0.501975	-0.00273827	1
MARC2	6.39454	0.162621	0.226342	0.532408	0.465596
MARCH1	0.732575	0.563183	0.859689	0.605328	0.436552
MARCH10	0.34862	0.137431	2.04156	0.0100363	0.920201
MARCH11	0
MARCH2	9.77887	-0.518229	0.17116	8.91838	0.00282315
MARCH3	3.65748	0.282749	0.280751	1.00853	0.315255
MARCH4	0.410972	-0.186797	2.04723	-0.00332141	1
MARCH5	28.0658	0.0145325	0.115042	0.0159645	0.899454
MARCH6	77.6308	-0.0501081	0.088494	0.322712	0.569982	0.834186
MARCH7	68.107	-0.0172932	0.112486	0.0237986	0.877399	0.954641
MARCH8	28.497	0.070477	0.108298	0.417166	0.518354
MARCH9	15.1848	0.154539	0.136326	1.27667	0.25852
MARCKS	75.789	-0.0412917	0.105384	0.143179	0.70514	0.890884
MARCKSL1	40.4642	-0.0275939	0.136086	0.0380694	0.845304	0.946199
MARCO	1.64901	-0.69297	0.652162	0.301243	0.583104
MARK1	11.2146	0.324644	0.195039	2.65078	0.103499
MARK2	71.4344	0.207886	0.113294	3.03781	0.0813455	0.399879
MARK3	67.2263	0.104633	0.112671	0.836397	0.360429	0.708721
MARK4	14.4935	0.07312	0.152443	0.232435	0.629724
MARS	38.5389	0.0923923	0.107793	0.741578	0.389156	0.726784
MARS2	2.62536	-0.0651081	0.360188	0.0254608	0.873224
MARVELD1	2.54983	-0.0333015	0.330685	0.0084742	0.926654
MARVELD2	26.9152	0.258844	0.150502	2.85483	0.0910997
MARVELD3	25.2934	-0.0387001	0.128314	0.08958	0.764712
MAS1	0
MAS1L	0.216011	-0.223013	2.05003	0.0176116	0.894424
MASP1	1.95524	1.17546	0.962178	1.6329	0.201302
MASP2	0.387013	-0.824742	1.43738	0.614694	0.433026
MAST1	0.34646	0.455217	1.12021	0.169841	0.680253
MAST2	20.0807	0.401068	0.137657	8.49579	0.00355969
MAST3	1.96488	-0.168174	0.460088	0.176004	0.67483
MAST4	56.2681	0.00448378	0.122506	0.00128977	0.971351	0.988278
MAST4.AS1	0.421	0.133446	1.04027	0.00153724	0.968725
MAST4.IT1	0.0614427	-0.11793	2.04512	-0.00349128	1
MASTL	17.8601	-0.18791	0.132864	1.92275	0.165553
MAT1A	0.345947	-0.577851	2.03891	0.207391	0.64882
MAT2A	17.4725	-0.155071	0.163379	0.886072	0.346544
MAT2B	34.6993	0.0929133	0.117065	0.621077	0.430647	0.758186
MATK	0.991375	1.00817	2.03425	0.438832	0.507687
MATN1	0.260514	0.0207455	1.89263	0.00291932	0.956911
MATN1.AS1	2.12632	-0.158118	0.365758	0.280233	0.596549
MATN2	12.1259	0.00113438	0.181449	3.95311e-05	0.994983
MATN3	8.06466	0.260843	0.25872	0.864695	0.352428
MATN4	0.345449	0.116391	2.01384	0.0212413	0.884124
MATR3	134.017	-0.0427282	0.105854	0.166481	0.683259	0.88621
MAU2	20.0852	0.103763	0.119505	0.738672	0.390087
MAVS	15.4874	0.118163	0.119685	0.976511	0.323062
MAX	32.7686	0.0882809	0.10743	0.68722	0.407112
MAZ	31.9201	-0.118101	0.130043	0.822938	0.364323
MB	0.348188	-0.723752	1.70543	0.264512	0.607037
MB21D1	5.69715	-0.268317	0.259925	1.0178	0.313043
MB21D2	6.96567	0.00564745	0.240796	0.000543178	0.981406
MBD1	21.3699	-0.0266294	0.146226	0.0314893	0.859153
MBD2	88.9045	0.101482	0.121236	0.731208	0.392492	0.729642
MBD3	18.3804	0.0874807	0.141648	0.39355	0.530439
MBD3L1	0.267235	0.0443059	2.04779	0.00304086	0.956024
MBD3L2	0
MBD4	21.1857	-0.193843	0.121225	2.48347	0.115048
MBD5	10.3161	-0.0944415	0.210275	0.183139	0.66869
MBD6	11.545	0.054608	0.194055	0.0772309	0.781086
MBIP	16.7078	-0.181123	0.132893	1.86971	0.171508
MBL2	0
MBLAC1	1.35116	0.150473	0.431124	0.0574514	0.81057
MBLAC2	4.79177	-0.146822	0.238765	0.364598	0.545963
MBNL1	52.8627	0.0982438	0.0799322	1.48294	0.223315	0.584011
MBNL1.AS1	2.14486	0.133959	0.441641	0.0899951	0.764183
MBNL2	84.5582	0.109456	0.0752913	2.07204	0.15002	0.511116
MBNL3	5.87412	-0.0970264	0.20356	0.230591	0.631086
MBOAT1	2.13307	0.270513	0.58601	0.447714	0.503423
MBOAT2	4.09024	0.305773	0.36207	0.664074	0.415125
MBOAT4	0.254924	-0.222227	2.04546	-0.00466816	1
MBOAT7	14.2718	-0.0479223	0.20151	0.0534135	0.817227
MBP	47.3506	0.118532	0.116409	1.10336	0.293529	0.650493
MBTD1	13.5426	-0.0758715	0.136217	0.295243	0.58688
MBTPS1	42.1341	-0.13104	0.0918042	2.00287	0.157001	0.518791
MBTPS2	8.08684	-0.10762	0.177706	0.367762	0.544227
MC1R	2.86333	0.516718	0.462437	0.951179	0.329419
MC2R	0.063269	-0.204794	2.05015	0.0185348	0.891709
MC3R	0.0113264	-0.106092	2.05015	0.0088342	0.925117
MC4R	0.036902	-0.235229	2.04977	0.0241912	0.876399
MC5R	0
MCAM	92.0766	0.415234	0.162711	5.90761	0.0150756	0.183698
MCAT	8.44349	0.36565	0.201151	3.29837	0.0693486
MCC	30.2612	0.0432579	0.261626	0.0211529	0.884363
MCCC1	15.2008	-0.359807	0.146794	5.6218	0.0177384
MCCC1.AS1	0.0938186	-0.344	2.04773	0.0371282	0.847204
MCCC2	43.7873	-0.0648843	0.109101	0.358648	0.549258	0.819582
MCCD1	0.00884717	-0.204765	2.05015	0.0185363	0.891704
MCEE	14.8051	-0.375003	0.178962	4.73892	0.0294876
MCF2	0.111749	-0.0968374	2.04912	0.00135752	0.970609
MCF2L	1.90317	0.750847	0.559179	1.86455	0.172101
MCF2L.AS1	0.384369	-0.295347	2.03814	0.0229769	0.879517
MCF2L2	1.42496	-0.204791	0.594688	0.0519641	0.81968
MCFD2	133.733	0.17329	0.0855246	4.08308	0.0433147	0.293657
MCHR1	1.17377	-0.459477	0.701993	0.443494	0.505441
MCHR2	0.00308117	-0.121555	2.05047	0.0108011	0.917226
MCHR2.AS1	0.267235	0.0443059	2.04779	0.00304086	0.956024
MCIDAS	0.0766401	-0.0923639	2.04967	0.00369909	0.951502
MCL1	470.688	0.254111	0.185739	2.04227	0.152981	0.514026
MCM10	1.10105	0.988273	1.74798	0.296007	0.586397
MCM2	2.67949	-0.283765	0.319717	0.858595	0.354132
MCM3	6.74093	-0.116809	0.198074	0.3426	0.558332
MCM3AP	28.5907	-0.0253353	0.120445	0.0423163	0.837018
MCM3AP.AS1	6.05794	0.0541734	0.339423	0.0185611	0.891632
MCM4	20.6513	0.208601	0.180396	1.44275	0.229695
MCM5	4.80328	-0.449618	0.301932	2.4441	0.117967
MCM6	5.05445	-0.126131	0.24027	0.279441	0.597068
MCM7	22.2673	0.0302909	0.146865	0.0409103	0.839711
MCM8	3.65155	0.171747	0.305274	0.306407	0.579893
MCM9	15.2149	0.0918912	0.17266	0.257934	0.611543
MCMBP	29.5965	0.227945	0.118332	3.73751	0.0532035
MCMDC2	0.882031	0.390588	1.18968	0.194263	0.659392
MCOLN1	4.42237	-0.234156	0.318364	0.564968	0.452265
MCOLN2	0.269415	0.539973	2.0417	0.127604	0.72093
MCOLN3	14.2004	0.118229	0.200904	0.323564	0.569474
MCPH1	16.1821	0.0205391	0.129814	0.0240363	0.876792
MCRS1	14.6149	-0.0110841	0.141886	0.00605576	0.937972
MCTP1	12.4699	-0.216956	0.189063	1.264	0.260896
MCTP2	3.51253	0.0504014	0.255956	0.037192	0.847075
MCTS1	17.3172	-0.250906	0.158157	2.67585	0.101881
MCU	24.0513	0.176196	0.126545	1.97789	0.159613
MCUR1	45.6535	-0.0995133	0.109983	0.842945	0.358556	0.707533
MDC1	9.72244	0.048838	0.184878	0.0688556	0.79301
MDC1.AS1	0.261821	-0.480979	2.04656	0.0747841	0.784494
MDFI	0.827693	0.832831	1.1605	1.27987	0.257924
MDFIC	2.18271	0.535459	0.624685	1.16988	0.279427
MDGA1	1.0104	0.595459	0.917156	0.937869	0.332826
MDGA2	37.869	-0.204915	0.174227	1.41009	0.235041	0.593515
MDH1	45.2909	-0.165053	0.124565	1.83716	0.175284	0.540763
MDH1B	0.358748	0.235324	1.1132	0.0466752	0.828953
MDH2	45.4006	-0.0980792	0.125687	0.598246	0.439248	0.766281
MDK	16.4673	0.376593	0.147898	6.73877	0.00943396
MDM1	4.27547	-0.414569	0.242064	2.883	0.0895192
MDM2	66.3636	0.0898748	0.126457	0.455397	0.499783	0.795394
MDM4	28.4732	-0.235025	0.112338	4.15454	0.0415229
MDN1	26.6616	-0.152252	0.203568	0.505514	0.477087
MDP1	0.0119283	-0.12156	2.05047	0.0108018	0.917224
MDS2	0.682201	0.062536	2.04644	0.00993183	0.920615
ME1	16.2148	-0.199945	0.169722	1.40081	0.236588
ME2	16.4747	-0.0956392	0.130762	0.545145	0.460308
ME3	3.82481	-0.241995	0.265089	0.852544	0.355834
MEA1	23.9835	0.121504	0.125705	0.931065	0.334586
MEAF6	62.3082	0.233646	0.159662	2.25993	0.13276	0.488541
MECOM	5.76074	-0.588236	0.271443	4.62926	0.0314311
MECP2	26.3767	-0.0826725	0.113876	0.521308	0.470284
MECR	5.43661	-0.333713	0.259801	1.55794	0.211967
MED1	23.7645	-0.064097	0.143508	0.187289	0.665182
MED10	24.7509	0.143682	0.120034	1.45505	0.227719
MED11	13.558	0.211833	0.176281	1.34247	0.246599
MED12	14.0066	0.310096	0.188666	2.55245	0.110123
MED12L	1.77415	-0.00010406	0.49818	0.000102536	0.991921
MED13	76.9765	0.142494	0.098427	2.03903	0.153307	0.514026
MED13L	68.4857	0.0273452	0.0843566	0.103331	0.747868	0.909864
MED14	16.1156	-0.186021	0.144763	1.66532	0.196887
MED14.AS1	0.209819	0.202735	2.04643	0.0292658	0.864167
MED15	46.6497	0.0726788	0.124577	0.343952	0.557557	0.825658
MED16	14.2553	0.272348	0.186412	1.98738	0.158615
MED17	20.7515	-0.135039	0.121623	1.19751	0.273819
MED18	10.2033	-0.111079	0.172039	0.406842	0.523577
MED19	12.2901	0.0192283	0.15182	0.015535	0.900809
MED20	5.11399	-0.589107	0.221525	6.8815	0.00870923
MED21	7.06129	-0.232737	0.181481	1.60978	0.204523
MED22	7.52007	0.299303	0.189311	2.42194	0.119647
MED23	14.1994	0.0516463	0.187398	0.0726864	0.787465
MED24	52.0598	0.141791	0.115331	1.52446	0.216946	0.582801
MED25	12.4966	0.42226	0.154292	7.50428	0.00615527
MED26	12.7628	0.170507	0.182621	0.778082	0.377728
MED27	4.91135	-0.122689	0.223608	0.285051	0.593409
MED28	15.2063	0.14846	0.134576	1.23331	0.266764
MED29	27.8518	0.0966459	0.112895	0.733601	0.391718
MED30	2.67927	-0.185781	0.304911	0.396996	0.528645
MED31	3.49314	-0.143852	0.286902	0.308428	0.578647
MED4	17.1857	-0.150918	0.117381	1.67355	0.195784
MED4.AS1	0.308694	0.487978	2.03924	0.0645742	0.799407
MED6	13.1342	0.0614946	0.1579	0.157794	0.691195
MED7	5.73017	-0.0242366	0.240854	0.00984658	0.920956
MED8	24.1796	-0.0748328	0.100418	0.550763	0.458006
MED9	10.5424	0.3023	0.177608	2.87584	0.0899178
MEDAG	0.0937859	-0.206048	2.05002	0.0176657	0.894263
MEF2A	37.0706	0.0433091	0.113693	0.141792	0.706506	0.892018
MEF2B	0.00884717	-0.204765	2.05015	0.0185363	0.891704
MEF2BNB	3.70768	0.157626	0.273732	0.361118	0.547886
MEF2BNB.MEF2B	0.0135248	-0.193026	2.05087	0.0155647	0.900715
MEF2C	2.32668	0.721101	0.868394	1.18176	0.276997
MEF2C.AS1	0.0140772	-0.129716	2.05052	0.00969633	0.921559
MEF2D	19.0839	0.31974	0.144174	4.90743	0.0267414
MEFV	1.24743	0.195913	0.942982	0.112584	0.737221
MEG3	2.18299	0.27421	1.58962	0.0447776	0.832414
MEG8	0.0148818	-0.146916	2.04972	0.00659562	0.935272
MEG9	0.615496	-0.64425	1.87166	0.126743	0.721833
MEGF10	0.769784	-0.334552	1.29804	-0.106084	1
MEGF11	0.459482	0.528793	2.04055	0.123991	0.724746
MEGF6	0.744815	0.194687	0.944192	0.0713111	0.789437
MEGF8	4.34463	0.0515869	0.268643	0.0342897	0.853092
MEGF9	24.3957	-0.021488	0.138019	0.0227232	0.880179
MEGT1	0.00884717	-0.204765	2.05015	0.0185363	0.891704
MEI1	1.00104	0.605038	2.04386	0.263971	0.607405
MEI4	0.0754573	-0.289473	2.04627	0.00757564	0.930641
MEIG1	0.192556	0.058518	2.04267	0.0081932	0.927877
MEIOB	0
MEIS1	2.25092	0.238233	0.37432	0.384541	0.535183
MEIS1.AS1	0.010996	-0.199345	2.05071	0.0222954	0.881304
MEIS1.AS2	0.0938186	-0.344	2.04773	0.0371282	0.847204
MEIS1.AS3	0
MEIS2	16.2791	0.279422	0.138708	4.03794	0.0444882
MEIS3	0.663642	0.780077	1.13245	0.867231	0.351723
MELK	1.87164	-0.190906	0.413495	0.232996	0.629311
MEMO1	1.99513	0.408275	0.422785	1.0775	0.299258
MEN1	14.7944	0.325216	0.178893	3.12278	0.077205
MEOX1	0.0414664	-0.20474	2.05015	0.0185323	0.891716
MEOX2	0
MEP1A	0.107311	-0.191526	2.05087	0.0146854	0.903546
MEP1B	0.0239488	0.109281	2.04704	0.0116398	0.914085
MEPCE	37.0154	0.0577824	0.110488	0.263312	0.607854	0.855998
MEPE	0.626386	0.693718	2.0368	0.266325	0.605808
MERTK	10.1729	-0.158307	0.174701	0.806322	0.36921
MESDC1	13.8223	0.290818	0.185475	2.4262	0.119322
MESDC2	28.1148	-0.109903	0.119906	0.885404	0.346726
MESP1	10.4107	-0.00716681	0.217536	0.00121105	0.972239
MESP2	0.328071	0.419402	1.28261	0.223388	0.636471
MEST	25.7183	-0.0397136	0.125623	0.100999	0.750634
MET	57.1844	0.672656	0.302912	4.85618	0.0275473	0.235862
METAP1	29.7509	-0.142257	0.098565	2.12534	0.144881
METAP1D	1.90705	0.116516	0.376082	0.0823009	0.774203
METAP2	38.1328	-0.164671	0.112109	2.20625	0.137453	0.494656
METRN	3.83935	0.0841437	0.28628	0.092771	0.760684
METRNL	17.572	0.356465	0.210403	2.90679	0.0882073
METTL1	9.97686	-0.0257804	0.16674	0.0239175	0.877095
METTL10	3.13563	0.133574	0.290371	0.202296	0.652874
METTL11B	0.26125	-0.12969	2.05006	0.00506628	0.943256
METTL12	4.43366	0.376724	0.236025	2.63439	0.104572
METTL13	11.2396	-0.152463	0.171455	0.797539	0.37183
METTL14	13.0315	0.0484882	0.156834	0.0970892	0.755351
METTL15	3.21433	0.0122826	0.26534	0.00218432	0.962723
METTL16	17.0293	-0.25599	0.12498	4.11476	0.0425105
METTL17	12.4147	-0.204565	0.144388	1.99038	0.158301
METTL18	3.54146	0.201114	0.339761	0.293858	0.587759
METTL20	3.22825	-0.097003	0.299733	0.101119	0.750491
METTL21A	4.54654	-0.243385	0.301883	0.663513	0.415322
METTL21B	19.6318	-0.109727	0.141503	0.617702	0.431903
METTL21C	0
METTL22	3.37327	-0.110783	0.30379	0.128035	0.720478
METTL23	13.6796	-0.0274663	0.149825	0.0329275	0.856007
METTL24	0
METTL25	4.84768	-0.202749	0.241378	0.654716	0.418432
METTL2A	6.48643	0.0612218	0.218209	0.0789231	0.778762
METTL2B	8.27842	-0.203266	0.176026	1.29799	0.25458
METTL3	11.5817	-0.298403	0.22345	1.80763	0.178793
METTL4	3.69906	0.243847	0.304734	0.60044	0.43841
METTL5	22.5384	-0.0298459	0.111457	0.0723224	0.787985
METTL6	3.94276	-0.535158	0.229813	5.38312	0.0203325
METTL7A	32.3988	0.0694377	0.131551	0.284333	0.593875
METTL7B	0.555092	0.102082	2.04422	0.0373818	0.84669
METTL8	4.25072	-0.0685036	0.340941	0.0389322	0.843583
METTL9	48.0594	-0.17579	0.11489	2.40621	0.120855	0.472357
MEX3A	0.917311	-0.423682	0.932064	0.190661	0.662367
MEX3B	3.51741	0.328619	0.282552	1.3977	0.237109
MEX3C	29.8947	0.174378	0.131068	1.75009	0.185865
MEX3D	14.2721	0.0398958	0.158246	0.0616263	0.803944
MFAP1	21.7528	-0.241196	0.107246	4.96703	0.025835
MFAP2	0.128821	-0.552973	2.04729	0.0936065	0.759641
MFAP3	12.7712	-0.05192	0.164273	0.0980626	0.754167
MFAP3L	9.56952	-0.103185	0.220294	0.208121	0.648244
MFAP4	0.221682	-0.0878801	2.04899	0.000548966	0.981307
MFAP5	0.343005	-0.220269	2.04134	-0.0704407	1
MFF	20.1725	0.154157	0.114888	1.83211	0.175879
MFGE8	399.066	-0.32941	0.147601	4.68458	0.0304346	0.251073
MFHAS1	45.8781	0.431721	0.133426	9.70292	0.00183975	0.0797505
MFI2	2.11606	0.212385	0.416473	0.252762	0.615137
MFI2.AS1	0.833231	0.102262	0.716332	0.112953	0.736807
MFN1	26.5628	0.110341	0.141241	0.578849	0.446764
MFN2	41.5735	0.164136	0.123832	1.69944	0.192361	0.564456
MFNG	0.980016	-0.36234	2.04082	0.0349858	0.851626
MFSD1	33.6678	-0.0249384	0.14574	0.0294708	0.863696
MFSD10	11.8975	0.0979745	0.146364	0.453383	0.500733
MFSD11	13.2728	0.0131167	0.178071	0.00511257	0.942998
MFSD12	26.76	0.0986093	0.147652	0.46476	0.495408
MFSD2A	13.9716	-0.0947613	0.177105	0.272289	0.6018
MFSD2B	1.29223	0.802789	0.552453	2.11765	0.145609
MFSD3	13.327	-0.0418745	0.167273	0.0645722	0.79941
MFSD4	1.06827	0.505369	0.52523	0.828534	0.362697
MFSD5	11.1283	0.163027	0.172612	0.930029	0.334855
MFSD6	141.479	0.296724	0.105642	8.17724	0.00424191	0.116693
MFSD6L	2.45709	-0.256475	0.292662	0.730244	0.392804
MFSD7	14.8519	0.179753	0.154574	1.3635	0.242932
MFSD8	9.29466	0.0467547	0.196757	0.0565309	0.812065
MFSD9	14.076	-0.0680865	0.146095	0.227545	0.63335
MGA	34.0851	-0.0421269	0.0999037	0.171982	0.678356	0.884584
MGAM	0.523171	0.393401	1.71564	0.0601034	0.806333
MGARP	0.117824	0.10585	2.04536	0.0122435	0.911893
MGAT1	87.2117	0.179692	0.115081	2.51092	0.11306	0.464309
MGAT2	15.6624	-0.128754	0.127648	1.01332	0.314109
MGAT3	0.222268	-0.511117	2.04699	0.0611723	0.804653
MGAT4A	11.5133	0.565941	0.228517	6.44073	0.0111533
MGAT4B	45.6806	0.169279	0.141625	1.42874	0.231971	0.591505
MGAT4C	0.285867	0.140092	2.0476	0.0488276	0.825116
MGAT5	9.49267	0.35516	0.257474	2.09431	0.147848
MGAT5B	0.307746	-0.156346	2.04864	0.00369953	0.9515
MGC10955	0.258109	-0.0351371	1.92411	0.0015015	0.96909
MGC39584	0.0927239	-0.543192	2.04699	0.0678339	0.794517
MGC4294	0
MGC4771	0.00308117	-0.121555	2.05047	0.0108011	0.917226
MGEA5	109.826	0.015375	0.0810277	0.0358633	0.849798	0.947595
MGLL	9.59549	0.385535	0.421462	1.01537	0.313619
MGME1	12.5775	-0.0190619	0.157412	0.014639	0.903697
MGMT	8.82386	-0.0216814	0.18448	0.0140198	0.905747
MGP	36.6814	-1.12501	1.78275	0.77898	0.377453	0.722818
MGRN1	13.2905	0.21924	0.198104	1.28577	0.256828
MGST1	51.9851	0.154146	0.128727	1.38492	0.239265	0.599419
MGST2	23.7213	-0.161587	0.140155	1.40088	0.236577
MGST3	32.3194	-0.068018	0.146635	0.210349	0.646494
MIA	0.321105	0.278286	2.04354	0.0229832	0.879501
MIA2	0
MIA3	55.6898	-0.157227	0.0817588	3.74921	0.0528324	0.329199
MIAT	0.746291	-0.587535	1.28587	0.17029	0.679854
MIB1	50.6567	0.193764	0.0857808	5.12525	0.0235802	0.222819
MIB2	17.1342	0.0554718	0.178538	0.0900446	0.76412
MICA	13.5269	-0.0977862	0.134731	0.511471	0.474503
MICAL1	6.64566	-0.175668	0.247549	0.474675	0.490844
MICAL2	13.1516	0.0694048	0.205941	0.106016	0.744726
MICAL3	31.0035	0.503539	0.202051	5.85137	0.0155649
MICALCL	6.81772	-0.294868	0.186818	2.38259	0.122694
MICALL1	22.8178	0.131555	0.136987	0.928852	0.335161
MICALL2	25.42	0.329956	0.162572	3.8743	0.0490307
MICB	0.533097	-0.616369	0.978064	0.473614	0.491329
MICU1	51.4012	-0.0688025	0.0876732	0.607999	0.435542	0.762668
MICU2	15.4357	-0.153737	0.139516	1.21877	0.269601
MICU3	1.07164	-0.617825	0.613607	1.39749	0.237145
MID1	7.33153	-0.0859486	0.215643	0.169044	0.680963
MID1IP1	15.2779	0.197934	0.160018	1.59487	0.206632
MID1IP1.AS1	0.126392	-0.321841	2.04359	0.0224136	0.880992
MID2	25.7626	0.0615662	0.116367	0.268753	0.60417
MIDN	125.806	0.559081	0.248855	4.49387	0.0340165	0.26303
MIEF1	20.3924	-0.0538025	0.142553	0.148506	0.699967
MIEF2	10.2405	-0.175974	0.221447	0.596994	0.439727
MIEN1	39.4995	0.0250755	0.110745	0.0533493	0.817334	0.936199
MIER1	41.1497	-0.137042	0.120468	1.26503	0.260701	0.62349
MIER2	10.0975	0.147765	0.177589	0.707748	0.400192
MIER3	15.4188	0.0348051	0.195188	0.0276908	0.867838
MIF	14.5331	-0.0971993	0.200865	0.226528	0.63411
MIF4GD	11.4601	0.18431	0.172355	1.19094	0.27514
MIIP	31.4535	0.293928	0.144611	4.27706	0.03863
MILR1	1.53877	-0.582917	0.574722	0.672555	0.412162
MIMT1	0.379653	0.138584	2.04743	0.0491496	0.82455
MINA	47.4496	-0.00669756	0.113285	0.00355529	0.952453	0.982925
MINK1	25.5852	0.207895	0.140181	2.21979	0.136251
MINOS1	15.269	-0.0988696	0.158788	0.395604	0.529368
MINOS1.NBL1	0
MINPP1	4.31232	0.320929	0.292993	1.22013	0.269335
MIOS	20.9555	0.113492	0.122839	0.87429	0.34977
MIOX	0.380389	-0.146307	2.04071	-0.014847	1
MIP	0.782284	1.02436	0.938497	1.65045	0.198898
MIPEP	5.41969	-0.130353	0.224798	0.331428	0.56482
MIPOL1	2.36408	0.268084	0.392713	0.426185	0.513867
MIR100	0
MIR101.1	0
MIR103A2	0
MIR106B	0
MIR107	0
MIR10A	0.0902903	-0.0431899	2.04694	-0.0017435	1
MIR10B	0
MIR1197	0
MIR122	0
MIR1226	0
MIR1227	0
MIR1228	0
MIR1229	0
MIR1238	0
MIR124.3	0
MIR1250	0
MIR1254.1	0
MIR1255B1	0.113143	0.256672	2.04448	0.0356646	0.85021
MIR1256	0
MIR125B1	0.285867	0.140092	2.0476	0.0488276	0.825116
MIR1260B	0
MIR1262	0
MIR1266	0.0113264	-0.106092	2.05015	0.0088342	0.925117
MIR1272	0.00598583	-0.0106446	2.04853	-5.60101e-05	1
MIR1273A	0
MIR1273C	0
MIR1273D	0
MIR1273F	0
MIR1280	0
MIR1282	2.74018	-0.103674	0.457754	0.0253307	0.873546
MIR1284	0
MIR1285.1	0
MIR1285.2	0.0957301	-0.51107	2.04699	0.0611684	0.804659
MIR1287	0
MIR1288	0
MIR1289.2	0.0316994	0.154546	2.04774	0.000818126	0.977181
MIR129.2	0
MIR1294	0.285867	0.140092	2.0476	0.0488276	0.825116
MIR1295A	0
MIR1296	0
MIR1299	0
MIR1302.3	0.0937859	-0.206048	2.05002	0.0176657	0.894263
MIR1302.8	0
MIR1307	0
MIR130B	0
MIR132	0
MIR1324	0.0148818	-0.146916	2.04972	0.00659562	0.935272
MIR133A1	0.0645239	-0.00756783	2.04641	-0.000518502	1
MIR133BHG	0
MIR134	0
MIR1343	0
MIR136	0
MIR137HG	0.366031	-0.129862	2.05008	0.0050437	0.943383
MIR141	0.0113264	-0.106092	2.05015	0.0088342	0.925117
MIR142	0.313379	-0.565531	2.04441	0.0843761	0.771452
MIR143	0
MIR143HG	1.26043	0.00168976	0.752998	0.0013922	0.970236
MIR144	0.0937859	-0.206048	2.05002	0.0176657	0.894263
MIR145	0.0889821	-0.169374	2.04999	0.0161437	0.898895
MIR1468	0
MIR146A	0.26125	-0.12969	2.05006	0.00506628	0.943256
MIR147A	0
MIR148A	0
MIR148B	0.0927239	-0.543192	2.04699	0.0678339	0.794517
MIR150	0
MIR152	0
MIR1537	0
MIR1539	0.328755	0.261818	2.04597	0.123042	0.725758
MIR155HG	0.476301	0.629177	2.03477	0.179947	0.671418
MIR15B	0
MIR17HG	0.673673	-0.416	0.58658	0.813884	0.366974
MIR181A1HG	0.420746	-0.730575	2.03613	0.133652	0.714675
MIR181A2	0
MIR181A2HG	0.15339	-0.0894155	2.04709	0.00317496	0.955066
MIR181B1	0
MIR181D	0
MIR184	0
MIR185	0
MIR186	0
MIR191	0
MIR1911	0
MIR1913	0
MIR192	0
MIR193A	0.009067	0.0549864	2.04808	0.00146125	0.969507
MIR194.2	0.330144	-0.640703	2.03914	0.021463	0.883525
MIR197	0
MIR199A1	0
MIR199A2	0
MIR202	0.010996	-0.199345	2.05071	0.0222954	0.881304
MIR204	0
MIR2053	0
MIR205HG	2.63072	-0.234558	0.36295	0.331889	0.564549
MIR20B	0
MIR210HG	2.1672	0.252671	0.363689	0.503383	0.478017
MIR2113	0
MIR2116	0
MIR2117	0
MIR212	0
MIR214	0
MIR215	0
MIR216B	0
MIR219.2	0.377121	-0.684188	2.04577	0.127741	0.720786
MIR221	0
MIR222	0.0754573	-0.289473	2.04627	0.00757564	0.930641
MIR223	0
MIR2276	0.0938186	-0.344	2.04773	0.0371282	0.847204
MIR2278	0
MIR22HG	34.4701	0.477224	0.163397	8.46285	0.00362473	0.108025
MIR2355	0
MIR23A	0
MIR23B	0
MIR24.2	2.74821	-0.358571	0.360782	0.957721	0.327762
MIR2467	0
MIR25	0.00308117	-0.121555	2.05047	0.0108011	0.917226
MIR26B	0
MIR27A	0
MIR296	0.294715	0.140092	2.0476	0.0488253	0.82512
MIR298	0
MIR29B1	2.07253	-0.0479637	0.440406	0.0291457	0.864443
MIR300	0
MIR301A	0
MIR302A	0.0937859	-0.206048	2.05002	0.0176657	0.894263
MIR302B	0.305255	-0.621887	2.0462	0.135823	0.712469
MIR302D	0
MIR3074	0
MIR30A	0
MIR30B	0
MIR30C1	0
MIR30C2	0.0226527	-0.0636619	2.0498	0.00437487	0.947264
MIR3124	0
MIR3125	0.0148818	-0.146916	2.04972	0.00659562	0.935272
MIR3128	0
MIR3129	0.010996	-0.199345	2.05071	0.0222954	0.881304
MIR3133	0
MIR3138	0
MIR3140	0.0105703	-0.470157	2.04718	0.0558247	0.813221
MIR3143	0.146366	-0.412205	2.04551	0.0336567	0.854439
MIR3147	0
MIR3148	0.26125	-0.12969	2.05006	0.00506628	0.943256
MIR3150B	0.284979	-0.0787297	2.04883	-0.00345726	1
MIR3153	0.398447	-0.589147	2.03443	0.0364479	0.848594
MIR3155A	0
MIR3162	0
MIR3167	0
MIR3169	0
MIR3173	0.00308117	-0.121555	2.05047	0.0108011	0.917226
MIR3174	0
MIR3175	0
MIR3178	0
MIR3179.1	0
MIR3180.1	0.00308117	-0.121555	2.05047	0.0108011	0.917226
MIR3180.4	0.0614427	-0.11793	2.04512	-0.00349128	1
MIR3184	0
MIR3186	0
MIR3188	0
MIR3191	0
MIR3192	0
MIR3197	0
MIR31HG	0
MIR3200	0
MIR320A	0
MIR320B1	0
MIR320B2	0
MIR324	0
MIR325	0
MIR326	0.00308117	-0.121555	2.05047	0.0108011	0.917226
MIR329.2	0
MIR331	0
MIR335	0
MIR339	0
MIR33B	0
MIR342	0
MIR345	0
MIR34A	0
MIR34C	0
MIR3605	0
MIR361	0
MIR3617	0
MIR3621	0
MIR3622A	0
MIR3648	0.848566	-0.39504	0.724645	0.398314	0.527962
MIR3649	0
MIR3650	0
MIR3654	0.426231	-0.479447	1.60183	0.0428238	0.836057
MIR3655	0.141822	0.213623	2.04403	0.0216895	0.882916
MIR3659	0
MIR365B	0
MIR3661	1.36935	0.0804123	0.546973	0.0692219	0.792473
MIR3664	0
MIR3666	0
MIR367	0
MIR3671	0.0882745	-0.335777	2.04117	0.0321143	0.857777
MIR3675	0
MIR3676	0
MIR3681	0
MIR3682	0
MIR3683	0
MIR3687	0.0782778	-0.751887	2.04384	0.17804	0.673063
MIR369	0
MIR3691	0
MIR3692	0
MIR371B	0
MIR375	0
MIR376C	0
MIR377	0
MIR378C	0
MIR378D2	0.0488737	0.0680808	2.04629	0.00362627	0.951982
MIR378H	0
MIR378I	0
MIR380	0
MIR381HG	0
MIR3907	0.063269	-0.204794	2.05015	0.0185348	0.891709
MIR3909	0
MIR3911	0
MIR3916	0.064941	0.118581	2.04771	0.00617732	0.937354
MIR3917	0
MIR3918	0.0316994	0.154546	2.04774	0.000818126	0.977181
MIR3921	0
MIR3922	0
MIR3928	0
MIR3929	0
MIR3934	0.00308117	-0.121555	2.05047	0.0108011	0.917226
MIR3936	0.010996	-0.199345	2.05071	0.0222954	0.881304
MIR3937	0
MIR3939	0
MIR3940	0
MIR3941	0
MIR3942	0
MIR3945	0
MIR3972	0
MIR411	0
MIR425	0.0580786	0.448227	2.04354	0.0944311	0.758618
MIR4255	0
MIR4257	0
MIR4258	0.0909767	-0.693053	2.04289	0.25001	0.617068
MIR4260	0
MIR4263	0
MIR4264	0.285867	0.140092	2.0476	0.0488276	0.825116
MIR4267	0
MIR4269	0
MIR4271	0
MIR4274	0
MIR4279	0
MIR4280	0
MIR4284	0
MIR429	0
MIR4290	0.0957301	-0.51107	2.04699	0.0611684	0.804659
MIR4292	0.163682	0.0691906	2.04323	-0.00200422	1
MIR4294	0
MIR4296	0
MIR4308	0.00308117	-0.121555	2.05047	0.0108011	0.917226
MIR4312	0
MIR4313	0.0311372	0.0285576	2.04691	0.000242851	0.987567
MIR4314	0
MIR4316	0
MIR4319	0
MIR4324	0
MIR4326	0
MIR4327	0
MIR433	0
MIR4419A	0
MIR4419B	0
MIR4420	0
MIR4424	0
MIR4425	0
MIR4431	0.0242483	-0.212876	2.04706	0.0235936	0.877923
MIR4432	0
MIR4435.1HG	6.77522	0.53283	0.46091	1.26156	0.261355
MIR4437	0
MIR4438	0
MIR4441	0
MIR4442	0
MIR4448	0
MIR4449	0.014833	-0.0106502	2.04853	-5.60163e-05	1
MIR4450	0
MIR4451	0
MIR4453	1.25375	0.377322	0.679622	0.377393	0.539002
MIR4454	0.396347	0.673634	1.91081	0.189142	0.663632
MIR4457	0
MIR4458HG	5.67483	-0.0481331	0.251885	0.0367696	0.847935
MIR4459	0
MIR4461	0
MIR4468	0
MIR4469	0
MIR4471	0
MIR4473	0
MIR4474	0
MIR448	0
MIR4482.1	0.0105703	-0.470157	2.04718	0.0558247	0.813221
MIR4486	0.0135248	-0.193026	2.05087	0.0155647	0.900715
MIR4488	0
MIR4489	0
MIR4492	0.0135248	-0.193026	2.05087	0.0155647	0.900715
MIR4498	0.0148818	-0.146916	2.04972	0.00659562	0.935272
MIR4500	0
MIR4500HG	0.0135248	-0.193026	2.05087	0.0155647	0.900715
MIR4503	0.0113264	-0.106092	2.05015	0.0088342	0.925117
MIR4510	0
MIR4511	0.0201735	-0.106096	2.05015	0.00883472	0.925115
MIR4512	0.0316994	0.154546	2.04774	0.000818126	0.977181
MIR4513	0.0148818	-0.146916	2.04972	0.00659562	0.935272
MIR4522	0
MIR4524B	0
MIR4530	0
MIR4532	0.0135248	-0.193026	2.05087	0.0155647	0.900715
MIR4636	0
MIR4641	0
MIR4642	0
MIR4644	0
MIR4645	0
MIR4646	0
MIR4648	0
MIR4658	0
MIR4661	0
MIR4664	0
MIR4665	0
MIR4666A	0
MIR4666B	0
MIR4672	0
MIR4677	0
MIR4682	0
MIR4684	0.010996	-0.199345	2.05071	0.0222954	0.881304
MIR4685	0.0937859	-0.206048	2.05002	0.0176657	0.894263
MIR4690	0
MIR4694	0
MIR4698	0.00884717	-0.204765	2.05015	0.0185363	0.891704
MIR4699	0
MIR4712	0.063269	-0.204794	2.05015	0.0185348	0.891709
MIR4714	0
MIR4716	0
MIR4721	0.070662	-0.57747	2.04701	0.114883	0.734652
MIR4725	0.0135248	-0.193026	2.05087	0.0155647	0.900715
MIR4726	0
MIR4737	0
MIR4739	0
MIR4740	0
MIR4742	0
MIR4744	0
MIR4746	0
MIR4748	0
MIR4752	0
MIR4754	0
MIR4755	0
MIR4760	0
MIR4761	0
MIR4765	0
MIR4767	0
MIR4779	0
MIR4780	0.0937859	-0.206048	2.05002	0.0176657	0.894263
MIR4786	0.00884717	-0.204765	2.05015	0.0185363	0.891704
MIR4788	0
MIR4794	0.00598583	-0.0106446	2.04853	-5.60101e-05	1
MIR4798	0
MIR4799	0
MIR4803	0
MIR485	0
MIR488	0
MIR490	0
MIR492	0
MIR494	0
MIR496	0.26125	-0.12969	2.05006	0.00506628	0.943256
MIR497HG	2.31122	0.317817	0.473642	0.342239	0.55854
MIR498	0
MIR4999	0
MIR499A	0
MIR5000	0
MIR5001	0
MIR5003	0
MIR5004	0
MIR5006	0
MIR5008	0.010996	-0.199345	2.05071	0.0222954	0.881304
MIR500B	0
MIR5010	0
MIR5011	0
MIR503	0
MIR503HG	0.0754573	-0.289473	2.04627	0.00757564	0.930641
MIR505	0
MIR508	0
MIR5089	0
MIR5091	0
MIR5094	0
MIR513A1	0
MIR516B2	0
MIR5188	0.743247	-0.880184	2.03835	0.0908127	0.763147
MIR5190	0
MIR5191	0
MIR5192	0
MIR5194	0
MIR5196	0
MIR5197	0
MIR519A2	0.101571	-0.543187	2.04699	0.0678366	0.794513
MIR523	0
MIR541	0
MIR544A	0
MIR548A2	0
MIR548A3	0
MIR548AC	0
MIR548AD	0
MIR548AE1	0
MIR548AG1	0
MIR548AL	0
MIR548AO	0
MIR548AR	0
MIR548AW	0
MIR548F4	0
MIR548H3	0
MIR548J	0
MIR548K	0
MIR548O	0.0614427	-0.11793	2.04512	-0.00349128	1
MIR548T	0
MIR548V	0
MIR548Y	0
MIR550A2	0
MIR550A3	0
MIR551A	0
MIR551B	0
MIR554	0
MIR555	0.0113264	-0.106092	2.05015	0.0088342	0.925117
MIR558	0.00308117	-0.121555	2.05047	0.0108011	0.917226
MIR5582	0
MIR559	0.00308117	-0.121555	2.05047	0.0108011	0.917226
MIR562	0
MIR566	0
MIR567	0.0937859	-0.206048	2.05002	0.0176657	0.894263
MIR568	0.345871	-0.000453702	1.10806	7.69958e-05	0.992999
MIR5680	0
MIR5684	0
MIR5690	0
MIR5693	0
MIR5694	0
MIR5695	0
MIR5696	0
MIR5697	0
MIR570	0.052606	-0.0590339	2.04638	0.00243086	0.960677
MIR5704	0.0754573	-0.289473	2.04627	0.00757564	0.930641
MIR5705	0
MIR5706	0
MIR571	0
MIR572	0
MIR573	0
MIR574	0
MIR578	0
MIR579	0
MIR581	0
MIR585	0
MIR587	0.26125	-0.12969	2.05006	0.00506628	0.943256
MIR589	0
MIR590	0
MIR595	0
MIR597	0.0754573	-0.289473	2.04627	0.00757564	0.930641
MIR600HG	2.21525	0.550355	0.424121	1.77658	0.18257
MIR601	0.00308117	-0.121555	2.05047	0.0108011	0.917226
MIR603	0
MIR604	0
MIR606	0
MIR607	0
MIR608	0
MIR609	0
MIR616	0.258172	-0.0595875	1.42486	0.000937449	0.975574
MIR621	0.00308117	-0.121555	2.05047	0.0108011	0.917226
MIR622	0
MIR623	0
MIR624	0
MIR626	0
MIR628	0
MIR631	0.0852891	-0.41159	2.04673	0.0312039	0.859786
MIR635	0.129189	0.135795	2.04765	0.00884459	0.925073
MIR639	0
MIR645	0
MIR648	0
MIR652	0
MIR659	0.00308117	-0.121555	2.05047	0.0108011	0.917226
MIR663A	0.239879	-0.45126	2.0395	0.0228857	0.879755
MIR663B	0
MIR665	0
MIR670	0
MIR676	0
MIR7.2	0
MIR7.3	0
MIR7.3HG	0
MIR708	0
MIR720	0
MIR744	0
MIR758	0
MIR759	0.285867	0.140092	2.0476	0.0488276	0.825116
MIR760	0
MIR762	0
MIR765	0
MIR767	0
MIR769	0
MIR770	0
MIR877	0
MIR887	0.0242483	-0.212876	2.04706	0.0235936	0.877923
MIR889	0
MIR892A	0
MIR9.1	0
MIR93	0
MIR933	0
MIR936	0
MIR938	0.00308117	-0.121555	2.05047	0.0108011	0.917226
MIR940	0.483918	0.144682	1.23235	0.00587394	0.938909
MIR95	0
MIR98	0
MIRLET7A1	0
MIRLET7C	0
MIRLET7D	0
MIRLET7DHG	0.169243	-0.293106	2.04612	0.00795327	0.928938
MIRLET7E	0
MIRLET7F1	0
MIRLET7G	0
MIRLET7I	0
MIS12	14.8255	-0.0908315	0.140345	0.416012	0.518934
MIS18A	2.19665	0.210387	0.354907	0.4703	0.492849
MIS18A.AS1	0.0223719	-0.193034	2.05087	0.0155654	0.900712
MIS18BP1	14.1939	-0.0241445	0.148946	0.0250974	0.874125
MISP	1.0549	0.151605	1.0386	0.0522792	0.819144
MITD1	5.58723	-0.250085	0.20561	1.47194	0.225039
MITF	6.34524	-0.179202	0.267119	0.475723	0.490366
MIXL1	0.00308117	-0.121555	2.05047	0.0108011	0.917226
MKI67	3.67941	-0.190844	0.69806	0.0162189	0.898661
MKI67IP	18.1684	-0.105193	0.124458	0.74332	0.3886
MKKS	14.2399	-0.186049	0.145763	1.63555	0.200937
MKL1	13.9793	0.322949	0.15547	4.36575	0.0366683
MKL2	26.5833	0.171451	0.145292	1.30226	0.2538
MKLN1	52.7103	-0.060534	0.0940845	0.414154	0.519869	0.805444
MKLN1.AS1	5.48438	-0.302347	0.245033	1.49973	0.220713
MKLN1.AS2	3.08356	-0.00494455	0.31512	0.000242033	0.987587
MKNK1	20.5288	-0.0668823	0.139588	0.216576	0.641662
MKNK1.AS1	0.773147	0.256956	1.03056	0.0905033	0.763538
MKNK2	213.921	0.252549	0.120508	4.08968	0.0431459	0.293208
MKRN1	51.4775	0.180657	0.11458	2.47336	0.11579	0.466178
MKRN2	14.3925	0.154461	0.162178	0.922209	0.336896
MKRN3	0.224823	-0.799844	2.04245	0.20328	0.652086
MKS1	2.60551	-0.177851	0.314806	0.325325	0.568425
MKX	0.241427	-0.603307	2.03604	0.186753	0.665633
MLANA	0.00308117	-0.121555	2.05047	0.0108011	0.917226
MLC1	0.192701	-0.217388	2.0433	0.022141	0.881713
MLEC	47.6279	-0.0825637	0.133174	0.399424	0.527387	0.806195
MLF1	3.01736	0.357548	0.360693	0.94132	0.331939
MLF1IP	16.1386	0.387997	0.212259	3.08751	0.0788956
MLF2	41.8803	0.0175636	0.0946828	0.0353416	0.850882	0.947595
MLH1	14.8352	0.162183	0.14224	1.27256	0.259286
MLH3	11.7603	-0.147875	0.178983	0.627854	0.428144
MLIP	1.40291	0.29931	0.789372	0.250047	0.617042
MLIP.AS1	0.0767937	-0.193046	2.05087	0.0155669	0.900708
MLIP.IT1	0.0779128	-0.510996	2.04634	0.0792181	0.77836
MLK4	39.5348	0.150922	0.0994919	2.31115	0.128449	0.482811
MLK7.AS1	0.232645	0.376008	2.04335	0.0484497	0.825783
MLKL	12.161	-0.162486	0.162613	0.91732	0.33818
MLLT1	3.73198	0.0864582	0.269652	0.0986407	0.753467
MLLT10	25.5485	-0.154429	0.119309	1.60337	0.205427
MLLT11	1.38038	0.71523	0.665476	1.19055	0.275218
MLLT3	1.70921	-0.0652593	0.469963	0.0425474	0.83658
MLLT4	172.944	0.232474	0.136093	2.98453	0.0840638	0.407638
MLLT4.AS1	0.3848	0.555085	1.21001	0.343759	0.557667
MLLT6	25.3158	-0.106669	0.113785	0.887161	0.346248
MLN	0
MLNR	0.0663501	-0.121575	2.05047	0.0108034	0.917218
MLPH	22.6064	0.0822473	0.126246	0.410332	0.521801
MLST8	12.1621	-0.104936	0.159287	0.445125	0.504659
MLTK	33.1502	0.386337	0.180757	4.54815	0.0329543
MLX	63.482	-0.117361	0.0979206	1.48138	0.223558	0.584011
MLXIP	53.0339	0.317795	0.127545	5.57901	0.018177	0.20158
MLXIPL	0.274686	0.157143	2.04261	0.0106524	0.917796
MLYCD	12.0144	0.205216	0.165013	1.53944	0.214701
MMAA	15.0851	-0.108703	0.145367	0.549908	0.458355
MMAB	31.27	-0.137543	0.151799	0.811608	0.367645
MMACHC	3.59343	-0.0958939	0.298838	0.10693	0.743667
MMADHC	45.303	-0.0998192	0.110479	0.792944	0.373211	0.719229
MMD	4.17341	-0.0175253	0.265127	0.00440314	0.947094
MMD2	0.0937859	-0.206048	2.05002	0.0176657	0.894263
MME	0.725012	-0.160079	1.50554	0.0221993	0.881558
MME.AS1	0.0135248	-0.193026	2.05087	0.0155647	0.900715
MMEL1	0.564304	0.229715	1.08787	0.0366593	0.84816
MMGT1	10.6079	-0.196542	0.152802	1.59934	0.205997
MMP1	0.291363	0.137541	2.04061	-0.0180831	1
MMP10	0.215365	0.34898	2.0351	-0.00849202	1
MMP11	0.854785	1.11273	0.876181	2.19273	0.138664
MMP12	0.671651	0.297636	1.10818	0.214308	0.643411
MMP13	0.0414664	-0.20474	2.05015	0.0185323	0.891716
MMP14	25.0386	0.0882543	0.126476	0.480364	0.488257
MMP15	10.9261	0.275764	0.156605	3.08089	0.079217
MMP16	0.743166	0.155298	0.769392	0.177577	0.673464
MMP17	0.975554	-0.224058	0.623005	0.0094156	0.922699
MMP19	2.709	0.292579	0.493086	0.503721	0.47787
MMP2	0.366719	-0.258909	1.26959	0.0527206	0.818395
MMP20	0.00598583	-0.0106446	2.04853	-5.60101e-05	1
MMP21	0.063269	-0.204794	2.05015	0.0185348	0.891709
MMP23B	0.0385763	-0.354964	2.04271	0.0143752	0.904565
MMP24	1.05409	-0.978985	0.681256	1.90243	0.167807
MMP24.AS1	22.5909	-0.0442842	0.14954	0.0942747	0.758812
MMP25	3.09721	1.18629	0.68562	1.78935	0.181006
MMP26	0.132595	-0.590369	2.04429	0.0923171	0.761252
MMP27	0
MMP28	0.0754573	-0.289473	2.04627	0.00757564	0.930641
MMP3	0
MMP7	0.645707	-0.37533	1.34675	0.259274	0.610619
MMP8	0.26125	-0.12969	2.05006	0.00506628	0.943256
MMP9	1.86787	0.145604	0.5695	0.126189	0.722417
MMRN1	0.100171	-0.235258	2.04977	0.0241911	0.8764
MMRN2	0
MMS19	16.4774	-0.0794491	0.132727	0.356557	0.550424
MMS22L	2.6514	0.0293956	0.360015	0.00745477	0.931195
MN1	0.866914	0.0399631	0.56721	0.0127012	0.910269
MNAT1	8.50454	-0.317455	0.191252	2.7577	0.0967872
MND1	0.440421	-0.267245	0.922256	0.127483	0.721056
MNDA	1.44336	-0.369512	0.720767	-0.0978127	1
MNS1	0.110252	0.321124	2.04056	0.0293431	0.863989
MNT	15.7824	0.0253594	0.165169	0.0231164	0.879155
MNX1	0.333304	-0.417002	1.5275	0.105336	0.745518
MNX1.AS1	0.0617347	-0.504631	2.0459	0.0438049	0.834217
MNX1.AS2	0.115984	0.0436857	2.04573	-0.000778079	1
MOAP1	20.4961	0.110343	0.146068	0.557251	0.45537
MOB1A	25.5772	0.133356	0.111679	1.47028	0.225301
MOB1B	8.98092	-0.0664275	0.172083	0.146714	0.701695
MOB2	21.1635	0.408071	0.156264	6.8325	0.0089514
MOB3A	8.52919	-0.0503053	0.176953	0.0792054	0.778377
MOB3B	2.26565	0.271852	0.453553	0.35975	0.548645
MOB3C	13.7969	0.538328	0.165307	10.1092	0.00147531
MOB4	10.2694	-0.0295242	0.149754	0.0379437	0.845556
MOBP	1.3049	-0.654969	1.39827	0.19447	0.659222
MOCOS	4.19429	0.40396	0.269948	2.22948	0.135399
MOCS1	12.8056	-0.019214	0.170887	0.0128827	0.909633
MOCS2	22.3758	-0.139723	0.123573	1.32437	0.24981
MOCS3	3.55309	0.0349628	0.266803	0.0171714	0.895744
MOG	0.1063	-0.731165	2.04504	0.147013	0.701406
MOGAT1	4.09721	0.247483	0.240751	1.09621	0.295098
MOGAT2	1.38616	-0.909481	0.514014	3.7879	0.0516244
MOGAT3	0.124134	-0.315923	2.04584	0.110313	0.739788
MOGS	23.5838	0.0688576	0.148648	0.207731	0.648552
MOK	4.31461	-0.224124	0.268495	0.691874	0.405528
MON1A	6.19417	0.122781	0.203235	0.3623	0.547232
MON1B	28.6614	0.154112	0.111076	1.87151	0.171302
MON2	30.613	-0.235914	0.114749	4.10896	0.0426565
MORC1	0.00308117	-0.121555	2.05047	0.0108011	0.917226
MORC1.AS1	0.26125	-0.12969	2.05006	0.00506628	0.943256
MORC2	22.7058	0.0828909	0.127715	0.414065	0.519914
MORC2.AS1	0.837158	0.179412	0.719751	0.00826947	0.927543
MORC3	62.0853	-0.0943542	0.105674	0.799014	0.371388	0.717453
MORC4	15.5773	-0.136055	0.136534	0.972897	0.323959
MORF4L1	50.8936	-0.153824	0.115756	1.77116	0.183239	0.552335
MORF4L2	84.6342	-0.0525006	0.0821442	0.395001	0.529682	0.806984
MORF4L2.AS1	0.310198	-0.108119	2.04224	-0.00493538	1
MORN1	1.5415	-0.12891	0.4522	0.121912	0.72697
MORN2	2.57422	0.0479908	0.344699	0.0164111	0.898065
MORN3	0.851381	-0.295046	0.602556	0.207432	0.648788
MORN4	0.955968	0.299456	0.568496	0.278264	0.597842
MORN5	0.26125	-0.12969	2.05006	0.00506628	0.943256
MOS	0
MOSPD1	5.38362	0.153596	0.222531	0.478484	0.48911
MOSPD2	25.763	0.168362	0.141923	1.3798	0.240135
MOSPD3	4.25089	0.230274	0.285367	0.649391	0.42033
MOV10	14.452	0.281367	0.138647	4.16777	0.0411999
MOV10L1	0.276131	-0.078724	2.04883	-0.00345708	1
MOXD1	6.67564	0.0446655	0.277935	0.0244183	0.875825
MPC1	52.5626	-0.142685	0.125207	1.28017	0.257868	0.622058
MPC2	77.9764	0.0557147	0.0950532	0.341501	0.558964	0.826031
MPDU1	15.9969	-0.112478	0.144807	0.633524	0.426066
MPDZ	7.54154	-0.228474	0.217233	1.06106	0.302973
MPEG1	3.15073	-0.327363	0.521111	-0.258945	1
MPG	10.3566	0.0311016	0.172696	0.0344241	0.852808
MPHOSPH10	38.7361	-0.212509	0.131225	2.48874	0.114663	0.466178
MPHOSPH6	23.4477	-0.184653	0.151933	1.49873	0.220868
MPHOSPH8	42.5764	-0.0404372	0.120507	0.102222	0.749179	0.910536
MPHOSPH9	7.20136	-0.131771	0.205698	0.39325	0.530596
MPI	10.064	-0.0865887	0.20267	0.183262	0.668585
MPL	0.689052	0.722184	2.04121	0.215124	0.642781
MPLKIP	6.57211	-0.0057011	0.196276	0.000861336	0.976587
MPND	4.69412	-0.125186	0.263029	0.219235	0.639624
MPO	0.532481	0.120964	0.848107	0.0141553	0.905294
MPP1	22.1207	-0.0665066	0.165111	0.153012	0.695673
MPP2	0.459845	0.216464	1.49945	0.00490493	0.944166
MPP3	4.09311	0.267277	0.306067	0.774667	0.378777
MPP4	0.502596	-0.927369	2.04261	0.171181	0.679064
MPP5	105.729	0.0818076	0.110433	0.552833	0.457162	0.777728
MPP6	47.8045	0.00320808	0.103909	0.000978166	0.97505	0.989928
MPP7	9.7839	-0.276683	0.235173	1.56809	0.210484
MPPE1	8.1396	0.00924075	0.186092	0.00244773	0.960541
MPPED1	0.26125	-0.12969	2.05006	0.00506628	0.943256
MPPED2	0.8593	0.699034	2.03501	0.220042	0.639008
MPRIP	45.8139	0.113143	0.0918089	1.5333	0.215617	0.582777
MPRIP.AS1	0.29203	0.226937	2.04748	0.0914416	0.762352
MPST	43.4637	0.0817817	0.0973403	0.71951	0.396305	0.732518
MPV17	22.8995	0.102528	0.120614	0.723006	0.39516
MPV17L	9.25986	-0.231675	0.238137	1.04268	0.307199
MPV17L2	7.89991	0.118694	0.178259	0.433116	0.510464
MPZ	0.408733	-0.216575	1.41722	0.059686	0.806993
MPZL1	120.722	-0.0564413	0.0925967	0.375557	0.539991	0.811332
MPZL2	43.0001	0.121055	0.165469	0.534521	0.464712	0.780878
MPZL3	29.2039	-0.0124478	0.134034	0.00866145	0.92585
MR1	8.50894	-0.362467	0.231405	2.44673	0.11777
MRAP	0.0769031	-0.158236	2.0441	0.0101532	0.919738
MRAP2	2.17895	0.253116	0.424989	0.339349	0.560205
MRAS	20.6929	0.0725831	0.128169	0.32444	0.568951
MRC1	15.8594	-0.0072459	0.1836	0.0017135	0.966981
MRC1L1	38.3071	-0.155575	0.186052	0.718556	0.396618	0.732553
MRC2	0.743401	0.909214	1.01765	1.17004	0.279392
MRE11A	5.37152	-0.306183	0.277283	1.19704	0.273915
MREG	1.73722	0.0358505	0.455489	0.0096435	0.921772
MRFAP1	111.198	0.14964	0.0888411	2.86415	0.0905735	0.420444
MRFAP1L1	20.2768	-0.15932	0.123409	1.64745	0.199306
MRGBP	12.5295	0.117072	0.194947	0.324528	0.568899
MRGPRD	0.299392	0.140516	2.04731	0.0500833	0.822918
MRGPRE	0.703662	0.193611	0.896186	0.0407836	0.839956
MRGPRF	1.35922	1.15323	2.034	0.484678	0.486311
MRGPRG	0
MRGPRG.AS1	0.249015	-0.121644	2.04496	-0.00386249	1
MRGPRX1	0.18651	-0.54675	2.04686	0.0682753	0.793865
MRGPRX2	0.0571373	-0.573115	2.04597	0.0889306	0.765541
MRGPRX3	0.94238	0.378557	0.842608	0.228371	0.632734
MRGPRX4	0.0864533	-0.276696	2.04683	0.0091727	0.9237
MRI1	12.4676	0.133995	0.151911	0.788528	0.374545
MRM1	2.46218	-0.0116692	0.323265	0.0010435	0.97423
MRO	0.0937859	-0.206048	2.05002	0.0176657	0.894263
MROH1	9.52338	-0.0959783	0.166926	0.320021	0.571595
MROH2A	0.627314	-0.137607	2.04846	0.0147934	0.903193
MROH2B	0.0148818	-0.146916	2.04972	0.00659562	0.935272
MROH6	11.9825	0.260834	0.161909	2.64302	0.104006
MROH7	0.427208	-0.144862	1.20985	0.0250003	0.874366
MROH7.TTC4	0.0119283	-0.12156	2.05047	0.0108018	0.917224
MROH8	0.83472	0.01698	0.57737	-7.13709e-05	1
MROH9	0.509027	0.0362655	2.03592	0.0122599	0.911835
MRP63	27.9235	-0.0332539	0.107259	0.0980974	0.754125
MRPL1	8.35322	0.0675124	0.195345	0.110436	0.739648
MRPL10	7.44471	0.193631	0.181433	1.15541	0.282419
MRPL11	9.2868	-0.167211	0.223223	0.587447	0.443408
MRPL12	7.73013	-0.394104	0.194835	4.24097	0.0394596
MRPL13	14.3596	-0.0757915	0.178932	0.192096	0.661178
MRPL14	25	-0.108621	0.159726	0.495967	0.481277
MRPL15	15.2473	0.0487181	0.128141	0.14415	0.70419
MRPL16	12.5147	-0.382269	0.160463	5.66608	0.017296
MRPL17	15.1466	-0.200908	0.15163	1.82079	0.177219
MRPL18	23.9191	-0.036126	0.155296	0.0518761	0.81983
MRPL19	13.4974	-0.191451	0.158319	1.49172	0.22195
MRPL2	9.49144	0.0131909	0.175495	0.0056299	0.940189
MRPL20	36.1463	-0.100148	0.11175	0.816523	0.366199	0.711749
MRPL21	18.3429	-0.236959	0.193271	1.62294	0.202683
MRPL22	19.0323	-0.232044	0.119643	3.60326	0.0576663
MRPL23	13.6566	-0.589452	0.148671	16.4397	5.02235e-05
MRPL23.AS1	0.488354	0.115311	2.04702	0.0386819	0.84408
MRPL24	23.5237	-0.129941	0.146063	0.818022	0.365759
MRPL27	18.1158	0.150642	0.145974	1.002	0.316827
MRPL28	10.4187	-0.103549	0.175953	0.353395	0.552198
MRPL3	27.5243	-0.115561	0.129074	0.827136	0.363102
MRPL32	17.3341	0.0361042	0.150516	0.0589073	0.808231
MRPL33	9.77795	-0.317493	0.196514	2.84442	0.0916918
MRPL34	20.7473	0.0398401	0.114341	0.123585	0.725178
MRPL35	9.14744	-0.298321	0.177596	2.89778	0.0887014
MRPL36	12.5391	-0.0124255	0.152542	0.00675311	0.934506
MRPL37	17.8457	-0.076473	0.126513	0.374884	0.540354
MRPL38	4.55909	0.203608	0.261301	0.591889	0.44169
MRPL39	9.63224	0.117382	0.169205	0.503751	0.477857
MRPL4	9.99088	-0.00110209	0.208195	2.80335e-05	0.995775
MRPL40	20.742	-0.287159	0.133756	4.77937	0.0288026
MRPL41	27.1739	-0.14809	0.133284	1.21227	0.270883
MRPL42	11.7084	-0.355855	0.188656	3.63059	0.0567268
MRPL43	19.1075	0.0302969	0.130524	0.0532756	0.817458
MRPL44	15.306	-0.110134	0.165815	0.454368	0.500268
MRPL45	11.9299	-0.284945	0.158693	3.33423	0.0678523
MRPL46	11.4717	-0.184798	0.167487	1.20916	0.271498
MRPL47	6.66409	-0.0584955	0.208394	0.0824741	0.773972
MRPL48	7.57494	-0.287148	0.179571	2.42883	0.119122
MRPL49	21.2179	-0.0660932	0.141176	0.216765	0.641516
MRPL50	7.26767	-0.458081	0.187524	6.05297	0.013883
MRPL51	33.3876	-0.0454201	0.118677	0.152045	0.696589
MRPL52	16.9041	-0.257693	0.151229	3.04155	0.0811585
MRPL53	2.05648	-0.0661094	0.38339	0.0168177	0.896817
MRPL54	27.4082	-0.176778	0.139508	1.69419	0.193049
MRPL55	18.3189	-0.208266	0.188825	1.1329	0.287157
MRPL9	39.4167	0.0373482	0.0918991	0.165385	0.684247	0.887009
MRPS10	14.1056	-0.155562	0.141003	1.23283	0.266858
MRPS11	14.1794	-0.156026	0.157984	0.988716	0.320056
MRPS12	10.3502	-0.0719445	0.171884	0.181094	0.670435
MRPS14	9.20166	-0.10577	0.191118	0.319404	0.571966
MRPS15	30.7536	-0.128679	0.108331	1.39251	0.237982
MRPS16	20.9803	-0.298516	0.135496	4.90426	0.0267905
MRPS18A	23.8266	-0.00732477	0.118815	0.00389312	0.950248
MRPS18B	38.5057	-0.0266855	0.0982737	0.0723842	0.787897	0.925555
MRPS18C	11.2149	-0.162611	0.167605	1.0187	0.312828
MRPS2	16.112	-0.0431868	0.169897	0.0628974	0.801974
MRPS21	27.8099	-0.134555	0.127563	1.08385	0.297837
MRPS22	12.7157	-0.130688	0.139816	0.886503	0.346427
MRPS23	10.7792	0.27486	0.145879	3.63466	0.0565883
MRPS24	2.6839	-0.146567	0.350054	0.109117	0.741151
MRPS25	12.8119	-0.234302	0.167159	1.98518	0.158846
MRPS26	21.6659	-0.130935	0.136295	0.969585	0.324784
MRPS27	11.2522	-0.326144	0.197449	2.82295	0.0929255
MRPS28	6.70202	-0.347843	0.178661	3.81713	0.0507312
MRPS30	12.679	-0.0848526	0.150565	0.313408	0.575596
MRPS31	8.87321	0.00840639	0.176988	0.00225541	0.962122
MRPS33	13.3001	-0.164052	0.189634	0.778766	0.377519
MRPS34	40.5098	-0.0586139	0.111608	0.281367	0.595806	0.848325
MRPS35	29.3971	-0.106117	0.111378	0.897728	0.343392
MRPS36	6.79554	0.137938	0.192293	0.522865	0.469622
MRPS5	26.0931	-0.0844954	0.118413	0.502851	0.47825
MRPS6	33.2975	-0.00892496	0.113233	0.00630394	0.936717
MRPS7	20.483	-0.101986	0.134582	0.587292	0.443468
MRPS9	11.9198	-0.472343	0.153329	9.81179	0.00173396
MRRF	23.5465	0.0554394	0.126214	0.186236	0.666068
MRS2	9.38953	-0.0937953	0.243068	0.163114	0.686306
MRTO4	11.07	-0.333591	0.175106	3.6175	0.0571748
MRVI1	2.59292	-0.387168	0.481911	0.177576	0.673465
MRVI1.AS1	0.931691	0.737571	1.11804	0.567353	0.451312
MS4A1	0.402404	0.632722	2.042	0.322826	0.569914
MS4A10	0.118034	-0.212249	2.04692	0.0220335	0.881998
MS4A12	0
MS4A13	0
MS4A14	0.489411	-0.852799	2.0415	0.193308	0.660177
MS4A15	0.0135248	-0.193026	2.05087	0.0155647	0.900715
MS4A18	0
MS4A2	0.336707	-0.2034	2.04651	-0.00615551	1
MS4A3	0.0166059	-0.158543	2.05035	0.00936494	0.922907
MS4A4A	1.61652	-0.60555	0.721107	0.183953	0.667998
MS4A4E	0
MS4A5	0
MS4A6A	1.65921	-0.060115	1.69921	-0.0121918	1
MS4A6E	0.263029	-0.293257	2.04611	0.00794133	0.928991
MS4A7	1.89752	-0.359318	0.653764	-0.101269	1
MS4A8	0
MSANTD1	0.577675	-0.680689	1.60976	0.183573	0.66832
MSANTD2	2.92306	0.056025	0.30924	0.025892	0.872164
MSANTD3	5.83899	-0.0800615	0.20506	0.161745	0.687555
MSANTD4	5.87268	-0.0582623	0.227979	0.0624258	0.802702
MSC	1.65216	-0.49695	0.518357	0.806029	0.369297
MSGN1	0.38872	0.353204	2.04669	0.17607	0.674773
MSH2	11.4145	-0.130072	0.159891	0.673045	0.411992
MSH3	13.45	0.0510895	0.181303	0.073026	0.786981
MSH4	0.0408276	-0.367859	2.05026	0.036118	0.849272
MSH5	0.74526	0.459907	1.43833	0.148942	0.699548
MSH5.SAPCD1	0.0220202	-0.41156	2.04673	0.0312014	0.859792
MSH6	27.8471	-0.16273	0.124113	1.7568	0.185024
MSI1	0.169243	-0.293106	2.04612	0.00795327	0.928938
MSI2	21.0295	-0.0576209	0.13328	0.182748	0.669022
MSL1	88.6449	0.118828	0.100311	1.43988	0.230159	0.588985
MSL2	29.9439	-0.113577	0.127654	0.728609	0.393334
MSL3	16.5306	-0.0599118	0.148813	0.155392	0.693435
MSLN	0.0804496	0.397517	2.0429	0.0933704	0.759935
MSLNL	0.00598583	-0.0106446	2.04853	-5.60101e-05	1
MSMB	0.0165561	-0.173123	2.04589	0.00202633	0.964096
MSMO1	80.9035	-0.0167146	0.192262	0.00761676	0.930454	0.974625
MSMP	0.207661	0.337453	2.03722	0.0313135	0.859543
MSN	83.7407	-0.039933	0.130739	0.0929026	0.760519	0.914745
MSR1	3.76225	0.06209	0.624168	0.0479614	0.826649
MSRA	14.1328	-0.101886	0.136729	0.555878	0.455926
MSRB1	18.9188	0.121999	0.143501	0.687213	0.407114
MSRB2	9.19631	-0.0801005	0.193776	0.171436	0.678839
MSRB3	0
MSS51	0.121433	0.159364	2.04461	0.00950823	0.922321
MST1	7.9051	0.0238919	0.183724	0.0162751	0.898486
MST1R	12.1587	0.304924	0.18061	2.72473	0.0988051
MST4	4.20607	-0.0338536	0.254509	0.0179074	0.893546
MSTN	1.39405	0.379325	0.545965	0.356805	0.550286
MSTO1	3.98696	0.0210512	0.27739	0.00681432	0.93421
MSX1	3.16722	0.61626	0.501137	1.71226	0.190693
MSX2	0.446047	0.114487	1.79942	0.0110058	0.916448
MT.ATP6	409.597	0.475547	0.166175	7.76868	0.00531598	0.132702
MT.ATP8	53.8996	0.472219	0.204769	4.65715	0.0309244	0.253205
MT.CO1	623.59	0.511785	0.16405	8.99909	0.00270114	0.0928125
MT.CO2	369.022	0.424389	0.178412	5.42102	0.0198957	0.209392
MT.CO3	432.886	0.430967	0.18513	5.2342	0.022147	0.217174
MT.CYB	396.001	0.534527	0.194427	7.06315	0.00786855	0.148105
MT.ND1	173.849	0.589682	0.197492	8.43046	0.00368987	0.108832
MT.ND2	258.279	0.36844	0.192042	3.49858	0.0614215	0.357168
MT.ND3	149.452	0.360856	0.194445	3.34738	0.0673121	0.369635
MT.ND4	615.8	0.531365	0.146429	11.9747	0.000539264	0.0617134
MT.ND4L	36.8573	0.583158	0.20856	7.46539	0.00628965	0.133666
MT.ND5	279.671	0.456325	0.167599	6.88289	0.00870249	0.154645
MT.ND6	7.7559	-0.200966	0.300878	0.438288	0.50795
MT.RNR1	1410.99	0.339561	0.219305	2.06254	0.150959	0.511116
MT.RNR2	6812.38	0.281354	0.21223	1.57079	0.210093	0.578155
MT.TC	0
MT.TD	0
MT.TF	0.538617	0.512263	1.2313	0.269652	0.603566
MT.TG	0.157248	-0.312527	2.04384	0.00953844	0.922198
MT.TH	0.0794629	0.347536	2.04281	0.0316382	0.858824
MT.TI	0.351031	-0.898712	2.03667	0.167619	0.682237
MT.TL1	1.92606	0.122519	0.447735	0.116089	0.733316
MT.TL2	0.154684	-0.414517	2.04374	0.152298	0.696349
MT.TM	0.124383	0.126567	2.0426	0.00521807	0.942414
MT.TP	0.798359	-0.194145	0.785046	0.069025	0.792762
MT.TR	0
MT.TS2	0.614258	0.0237934	1.19073	-0.00431365	1
MT.TT	1.29658	-0.0130128	0.486592	-0.000420245	1
MT.TV	1.04281	-0.203046	0.544721	0.124863	0.723819
MT.TY	0.461	-0.189518	1.06199	0.0366541	0.848171
MT1A	19.3282	-0.187165	1.70151	0.733288	0.391819
MT1B	0.0541774	0.169389	2.04479	0.00141771	0.969965
MT1E	730.417	-0.112777	0.273782	0.193801	0.659772	0.876386
MT1F	124.571	-0.0756792	0.378509	0.0366516	0.848176	0.947163
MT1G	515.241	0.111323	0.344717	0.112222	0.737628	0.905794
MT1H	4.15797	0.236598	0.455662	0.267697	0.604881
MT1HL1	0.157051	0.295211	2.04616	0.0258266	0.872325
MT1M	290.203	-0.120157	0.473258	0.0630326	0.801766	0.931895
MT1X	359.892	-0.19824	0.309598	0.456518	0.499256	0.795394
MT2A	1231.39	0.0164782	0.252793	0.00449659	0.946537	0.982925
MT3	0.183244	-0.319005	2.05209	0.0428476	0.836013
MT4	0
MTA1	23.2991	-0.0940034	0.13453	0.503752	0.477856
MTA2	16.6102	-0.0235965	0.193612	0.0144891	0.904189
MTA3	14.5723	0.235235	0.142386	2.7593	0.0966908
MTAP	30.5514	-0.0447874	0.125728	0.131862	0.716509
MTBP	1.13348	0.335465	0.561858	0.369948	0.543033
MTCH1	106.442	-0.205164	0.0909178	5.49988	0.0190178	0.203782
MTCH2	18.2993	-0.128071	0.132457	0.965926	0.325698
MTCP1	0.323726	-0.566142	1.31129	0.234979	0.627856
MTDH	90.4774	0.000529397	0.0932417	3.34231e-05	0.995387	0.998167
MTERF	5.85472	-0.160658	0.227223	0.471812	0.492155
MTERFD1	4.77317	-0.0235932	0.24354	0.00885385	0.925034
MTERFD2	10.523	-0.0972131	0.175279	0.305308	0.580574
MTERFD3	9.7208	0.00968591	0.161495	0.00344748	0.953179
MTF1	15.9937	0.00378889	0.133065	0.000782737	0.97768
MTF2	14.5474	-0.348965	0.140853	5.86926	0.0154075
MTFMT	4.32726	0.00174267	0.25633	4.58181e-05	0.994599
MTFP1	1.07129	-0.317484	0.544502	0.415363	0.51926
MTFR1	11.1441	0.144493	0.182421	0.638921	0.424102
MTFR1L	16.1658	-0.189244	0.136745	1.83707	0.175295
MTFR2	0.198841	0.338938	2.0382	0.0424421	0.836779
MTG1	2.8558	-0.419338	0.335552	1.57936	0.208853
MTG2	26.1664	0.0881646	0.134211	0.422921	0.515483
MTHFD1	21.4248	0.00541267	0.131355	0.00168493	0.967258
MTHFD1L	5.04306	0.578108	0.259732	5.16037	0.023108
MTHFD2	6.99832	-0.133748	0.432726	0.0830199	0.773246
MTHFD2L	33.0642	-0.142536	0.137126	1.03984	0.307858
MTHFR	27.2196	0.366174	0.151765	5.86326	0.0154602
MTHFS	5.37548	0.285436	0.237888	1.41334	0.234503
MTHFSD	8.88865	-0.0428108	0.20651	0.0421527	0.837329
MTIF2	20.9962	-0.204438	0.151661	1.74537	0.18646
MTIF3	37.1948	0.0770385	0.119165	0.418781	0.517546	0.805427
MTL5	2.88244	0.687468	0.318032	4.9123	0.0266661
MTM1	23.7278	0.00831506	0.123273	0.00452507	0.946368
MTMR1	9.99573	-0.242057	0.160646	2.22016	0.136219
MTMR10	21.3021	0.0964027	0.128731	0.528625	0.467186
MTMR11	0.740835	0.541009	1.45027	0.429727	0.512123
MTMR12	28.2006	0.0907843	0.106015	0.726999	0.393858
MTMR14	17.4318	0.103481	0.153619	0.421339	0.51627
MTMR2	15.0611	0.134261	0.148474	0.806113	0.369272
MTMR3	44.3945	-0.00209685	0.112419	0.000356986	0.984926	0.994083
MTMR4	19.2788	-0.149063	0.169793	0.697223	0.403718
MTMR6	21.4001	0.173158	0.161808	1.13349	0.287032
MTMR7	0.488478	-0.910818	2.03741	-0.933945	1
MTMR8	0.555403	0.0235914	1.21136	0.0010009	0.974762
MTMR9	9.55208	0.0629861	0.165814	0.143549	0.704778
MTNR1A	0
MTNR1B	0.268222	-0.235538	2.04982	0.0244553	0.875732
MTO1	13.4109	0.129651	0.174042	0.534677	0.464647
MTOR	19.7043	-0.263185	0.144078	3.38355	0.06585
MTOR.AS1	0
MTPAP	16.1715	-0.118967	0.137082	0.73847	0.390151
MTPN	59.8824	-0.126624	0.0941118	1.84013	0.174935	0.540763
MTR	25.4692	-0.0511098	0.112294	0.204711	0.650945
MTRF1	5.22142	-0.0259919	0.227969	0.0125082	0.91095
MTRF1L	4.02624	0.093308	0.240686	0.152902	0.695778
MTRNR2L1	51.6415	-0.160824	0.31333	0.322158	0.570314	0.834186
MTRNR2L10	0.263931	0.187958	1.58538	0.0321619	0.857673
MTRNR2L11	0.327804	0.484378	2.03589	0.0687322	0.793192
MTRNR2L12	6.94022	0.0101046	0.311107	0.00297768	0.956483
MTRNR2L13	0.130626	-0.60461	2.03823	0.0946933	0.758293
MTRNR2L2	6.59561	-0.16281	0.332267	0.218582	0.640122
MTRNR2L3	2.47606	-0.353872	0.429834	0.683189	0.408491
MTRNR2L4	0.859772	0.221706	0.729556	0.183751	0.668169
MTRNR2L5	0.180103	-0.371666	2.0436	0.0868964	0.76816
MTRNR2L6	1.64112	0.0575737	0.539817	0.0384318	0.844579
MTRNR2L7	0.420319	0.318007	2.04623	0.150827	0.697746
MTRNR2L8	1.56363	-0.634402	0.566257	0.73341	0.39178
MTRNR2L9	0.256611	-0.278919	1.91578	0.0398261	0.841821
MTRR	12.6174	-0.132004	0.184773	0.505716	0.476999
MTSS1	3.72296	-0.0648512	0.277608	0.0525326	0.818713
MTSS1L	21.2303	0.557664	0.178622	10.207	0.0013991
MTTP	0.104154	-0.536613	2.04276	0.107417	0.743104
MTUS1	109.696	-0.0422091	0.0966279	0.196487	0.657572	0.876386
MTUS2	0.403039	0.574382	2.03916	0.282102	0.595327
MTUS2.AS1	0.363992	-0.165411	2.04557	0.007215	0.932308
MTUS2.AS2	0.0135248	-0.193026	2.05087	0.0155647	0.900715
MTX1	4.94472	-0.337693	0.226895	2.19927	0.138076
MTX2	10.7139	-0.117476	0.184692	0.458741	0.498213
MTX3	6.16521	-0.116769	0.225769	0.267474	0.605031
MUC1	299.203	0.145297	0.124871	1.32806	0.24915	0.611099
MUC12	1.38517	0.246814	0.719754	0.358272	0.549468
MUC13	0.154477	-0.465015	2.04474	0.0595046	0.807281
MUC15	208.398	0.161521	0.101454	2.48119	0.115215	0.466178
MUC16	5.88002	0.310849	0.544887	0.284367	0.593853
MUC17	1.48725	0.89109	0.750714	1.2264	0.268108
MUC19	1.04225	-0.159387	2.04091	-0.0446281	1
MUC2	0.912915	0.557552	2.04205	0.212952	0.644463
MUC20	16.3118	0.63432	0.191021	11.1181	0.000854874
MUC21	4.51472	1.44482	0.741499	4.26746	0.0388489
MUC22	0.954372	0.716441	2.03836	0.308079	0.578862
MUC3A	1.41694	1.04279	2.033	0.236341	0.626861
MUC4	120.91	-0.0531599	0.111867	0.224518	0.635618	0.866964
MUC5AC	0.336707	-0.2034	2.04651	-0.00615551	1
MUC5B	0.861641	0.10896	0.884673	0.100231	0.751552
MUC6	1.00735	0.790069	2.03838	0.240206	0.624057
MUC7	0.411739	0.187192	2.04346	0.0478979	0.826762
MUCL1	0
MUL1	18.6082	0.326096	0.167603	3.65116	0.0560303
MUM1	12.3835	-0.235516	0.162313	2.03828	0.153383
MUM1L1	0.668327	0.862942	1.33521	0.398243	0.527998
MURC	0.898706	0.287624	2.04394	0.122002	0.726873
MUS81	13.3144	-0.185308	0.176941	1.11412	0.291188
MUSK	0.0957301	-0.51107	2.04699	0.0611684	0.804659
MUSTN1	0
MUT	24.5312	-0.20711	0.132406	2.67514	0.101926
MUTYH	3.87513	-0.158634	0.253367	0.393563	0.530432
MVB12A	12.041	-0.0466053	0.15255	0.0920281	0.761614
MVB12B	3.53272	-0.132172	0.308013	0.242628	0.622314
MVD	65.3282	-0.0726222	0.153512	0.218276	0.640357	0.869541
MVK	22.6836	0.349166	0.141444	6.45008	0.0110947
MVP	65.0601	0.120082	0.0942372	1.6116	0.204267	0.571683
MX1	20.14	0.123241	0.173568	0.528781	0.46712
MX2	2.72598	0.359897	0.500963	0.862768	0.352965
MXD1	108.027	0.00781443	0.145588	0.00275668	0.958127	0.984615
MXD3	2.72842	-0.354557	0.345576	1.04553	0.306538
MXD4	37.9427	-0.0581118	0.139757	0.169484	0.680571	0.88508
MXI1	57.5952	0.053705	0.114045	0.213717	0.64387	0.870061
MXRA5	0.740501	-0.151614	0.899875	0.00624383	0.937018
MXRA7	3.96079	0.0490463	0.310157	0.0234503	0.878292
MXRA8	0.481601	0.0962099	1.30692	-0.00923579	1
MYADM	24.5144	-0.252451	0.127723	3.7504	0.052795
MYADML2	0.491849	0.222385	2.03875	0.0655285	0.797962
MYB	0.512611	0.521388	0.930144	0.404155	0.524951
MYB.AS1	0
MYBBP1A	21.0434	-0.154873	0.178245	0.738102	0.390269
MYBL1	6.27586	-0.115082	0.252971	0.180166	0.671231
MYBL2	0.736599	-0.21836	1.41034	-0.0625822	1
MYBPC1	8.00185	0.248005	0.24378	1.13246	0.287251
MYBPC2	0.0148818	-0.146916	2.04972	0.00659562	0.935272
MYBPC3	0.379653	0.138584	2.04743	0.0491496	0.82455
MYBPH	0.885608	0.825797	2.03208	0.17431	0.676309
MYBPHL	0.0148818	-0.146916	2.04972	0.00659562	0.935272
MYC	95.9657	-0.0618246	0.151904	0.156514	0.692386	0.88854
MYCBP	5.51214	-0.33707	0.210218	2.53861	0.111092
MYCBP2	55.7996	0.0832608	0.125234	0.407078	0.523457	0.805444
MYCBP2.AS1	0.637723	0.253093	0.944835	0.0745612	0.784808
MYCBP2.AS2	0.0135248	-0.193026	2.05087	0.0155647	0.900715
MYCBPAP	1.20069	0.600833	0.984626	0.599292	0.438848
MYCL	1.12565	0.256926	0.606115	0.247666	0.618723
MYCN	0
MYCNOS	0.106249	-0.456233	2.04964	0.052882	0.818122
MYCNUN	0
MYCT1	0.063269	-0.204794	2.05015	0.0185348	0.891709
MYD88	16.7339	0.11473	0.154046	0.533227	0.465253
MYEF2	15.1528	0.0753983	0.154446	0.239675	0.624441
MYEOV	1.87429	0.813741	0.613601	2.25951	0.132796
MYEOV2	30.94	-0.297904	0.134949	5.03468	0.0248447
MYF5	0
MYF6	0
MYH1	0.291853	0.29226	2.047	0.128512	0.71998
MYH10	16.5487	0.0317347	0.158877	0.038889	0.843669
MYH11	1.49321	-1.15047	0.63517	3.81918	0.0506692
MYH13	0.118433	-0.363819	2.04808	0.0314294	0.859286
MYH14	43.7718	0.400844	0.181261	5.1375	0.0234143	0.222553
MYH15	0.496247	0.0656568	1.73841	0.0159237	0.899582
MYH2	0.249047	-0.272938	2.04307	0.0139931	0.905836
MYH3	1.84793	0.638584	0.572893	1.50542	0.219839
MYH4	0
MYH6	0.150923	-0.571119	2.04592	0.0885015	0.766091
MYH7	0
MYH7B	3.95762	0.127728	0.295533	0.19353	0.659995
MYH8	0.553593	-0.502127	2.04513	0.0406571	0.840201
MYH9	459.556	0.120113	0.10232	1.34182	0.246713	0.610555
MYL1	0
MYL10	0
MYL12A	112.914	-0.122093	0.0775168	2.49705	0.11406	0.46485
MYL12B	117.718	-0.0521558	0.107972	0.250884	0.616453	0.859494
MYL2	0.379686	0.0256074	2.0454	0.00778394	0.929697
MYL3	1.81742	0.670267	0.505084	1.52334	0.217114
MYL4	0
MYL5	6.2062	0.188951	0.238173	0.632005	0.426621
MYL6	430.761	0.044541	0.0661425	0.447486	0.503531	0.796152
MYL6B	4.46266	-0.20671	0.238084	0.795489	0.372446
MYL7	0.0988112	-0.341838	2.04922	0.0526276	0.818553
MYL9	0.483589	0.563893	1.02506	0.566926	0.451483
MYLIP	30.5322	-0.0935091	0.180028	0.274757	0.600159
MYLK	2.06851	1.34038	1.48687	0.543976	0.460789
MYLK.AS1	0.627218	-0.0854744	1.3585	-0.0117249	1
MYLK.AS2	0
MYLK2	0.536708	0.138481	2.04742	0.0491518	0.824546
MYLK3	6.53596	-0.100215	0.223467	0.198293	0.656102
MYLK4	1.46647	-0.728078	0.681098	0.706361	0.400655
MYLPF	0.422911	0.650205	1.34324	0.586192	0.443896
MYNN	15.5728	-0.230191	0.16564	1.77543	0.182711
MYO10	74.9214	0.115709	0.101765	1.30989	0.252414	0.614267
MYO15A	1.00903	-0.0345738	0.790551	0.00225051	0.962163
MYO15B	3.24955	-0.104722	0.351608	0.1042	0.746847
MYO16	1.22879	-0.271206	0.725778	-0.105957	1
MYO16.AS1	0
MYO16.AS2	0
MYO18A	61.245	0.0882511	0.121162	0.531929	0.465797	0.781152
MYO18B	0.786316	0.274714	1.42447	0.202299	0.652872
MYO19	10.339	0.0201673	0.220027	0.00832817	0.927287
MYO1A	0.175051	-0.197739	2.04955	0.0134484	0.907678
MYO1B	2.84028	0.145127	0.567538	0.230665	0.631031
MYO1C	150.547	0.14584	0.0879688	2.66084	0.102846	0.443138
MYO1D	19.5465	0.0470604	0.156308	0.0873744	0.767542
MYO1E	101.344	0.276769	0.115307	5.37576	0.0204184	0.210133
MYO1F	3.68423	-0.459653	0.431165	0.879578	0.348317
MYO1G	2.08485	-0.817421	0.940943	0.540748	0.462123
MYO1H	0.270282	0.271079	1.58734	0.0700151	0.791315
MYO3A	0.175229	-0.047021	2.04674	-0.00236773	1
MYO3B	0.485587	-0.0488688	2.03986	-0.00464684	1
MYO5A	17.9899	-0.049321	0.153563	0.098288	0.753894
MYO5B	205.651	0.306124	0.161173	3.30315	0.0691472	0.372561
MYO5C	55.4856	0.0170575	0.0964772	0.0301212	0.862216	0.951015
MYO6	127.107	0.14967	0.102321	2.18134	0.139693	0.49771
MYO7A	1.04635	-0.366092	2.03522	-0.0487615	1
MYO7B	0.967689	0.323074	2.04473	0.143554	0.704773
MYO9A	63.8941	0.10583	0.140315	0.552081	0.457469	0.777728
MYO9B	31.7855	0.0856499	0.158868	0.280142	0.596608
MYOC	0.0311372	0.0285576	2.04691	0.000242851	0.987567
MYOCD	0.166225	-0.11614	2.04519	-0.00283577	1
MYOD1	0
MYOF	158.848	-0.157374	0.0872622	3.23321	0.072159	0.376042
MYOG	0
MYOM1	1.08707	0.478175	0.598815	0.269773	0.603484
MYOM2	1.90141	0.0704961	0.406396	0.022029	0.88201
MYOM3	0.746607	0.375127	1.69605	0.229665	0.631772
MYOT	0.0148818	-0.146916	2.04972	0.00659562	0.935272
MYOZ1	0.299392	0.140516	2.04731	0.0500833	0.822918
MYOZ2	0.715058	0.976627	1.50899	0.595568	0.440274
MYOZ3	0.63798	0.330247	2.04586	0.137706	0.710572
MYPN	1.49092	0.967019	0.680184	2.56789	0.109053
MYPOP	2.82832	-0.257299	0.336278	0.638528	0.424244
MYRF	1.43174	0.580689	0.607458	1.31713	0.251107
MYRFL	1.80524	-0.00794422	0.529233	-0.00436184	1
MYRIP	0.736583	0.385004	0.779841	0.334897	0.56279
MYSM1	31.6624	-0.0621454	0.156755	0.158089	0.690922
MYT1	0.133776	-0.320192	2.04277	0.0104722	0.918492
MYT1L	0.515879	-0.0133284	2.03271	0.00358834	0.952233
MYZAP	0.124923	0.0277338	2.04688	0.000187588	0.989072
MZB1	0.450716	-0.196038	2.03417	-0.0362544	1
MZF1	5.99459	-0.14526	0.234888	0.396037	0.529143
MZT1	6.65261	0.017982	0.226332	0.00613336	0.937577
MZT2A	19.4421	0.192369	0.153578	1.52555	0.216781
MZT2B	31.3858	-0.0837156	0.141093	0.351517	0.553255
N4BP1	61.2989	-0.00860606	0.0882684	0.00950651	0.922328	0.973401
N4BP2	11.2626	-0.249822	0.16858	2.134	0.144064
N4BP2L1	36.8347	-0.0882601	0.115025	0.594265	0.440775	0.768
N4BP2L2	59.2012	0.00685888	0.122091	0.0031314	0.955375	0.984273
N4BP3	23.4097	0.301991	0.160452	3.52589	0.0604175
N6AMT1	3.73907	0.19775	0.277211	0.458107	0.49851
N6AMT2	3.58436	-0.202962	0.321059	0.394401	0.529995
NAA10	19.3954	0.0503063	0.128295	0.149408	0.699102
NAA11	0.204473	-0.327819	2.04933	0.0390931	0.843264
NAA15	45.9134	-0.256202	0.0916179	7.65201	0.00567091	0.133666
NAA16	11.7071	0.0450876	0.165724	0.0742148	0.785296
NAA20	22.2808	-0.134014	0.147337	0.929778	0.334921
NAA25	20.7662	-0.0829956	0.119122	0.472991	0.491614
NAA30	24.7557	0.077614	0.114781	0.461792	0.496788
NAA35	25.6475	-0.160062	0.115552	1.84333	0.174561
NAA38	7.0213	-0.319155	0.183648	2.95065	0.0858432
NAA40	11.338	0.0236505	0.175915	0.0168233	0.8968
NAA50	72.0838	-0.0121251	0.0806959	0.0224988	0.880768	0.954641
NAAA	27.0341	0.143815	0.131676	1.17639	0.278093
NAALAD2	0.186757	-0.848765	2.04124	0.164429	0.685111
NAALADL1	0.0528875	-0.50463	2.0459	0.0438043	0.834218
NAALADL2	42.3437	0.0545371	0.116445	0.212796	0.644585	0.870061
NAALADL2.AS1	0.26125	-0.12969	2.05006	0.00506628	0.943256
NAALADL2.AS2	0
NAALADL2.AS3	0.0614427	-0.11793	2.04512	-0.00349128	1
NAB1	54.3296	0.0981914	0.104306	0.91099	0.339852	0.68904
NAB2	10.0529	0.307183	0.230357	1.8012	0.179568
NABP1	50.5351	0.0906356	0.149901	0.322359	0.570193	0.834186
NABP2	4.56161	-0.219449	0.256184	0.744278	0.388294
NACA	201.243	-0.339619	0.101611	11.5768	0.000667805	0.0734843
NACA2	0.25763	0.578027	1.91014	0.149408	0.699101
NACAD	0.54675	-0.175119	1.06969	-0.04679	1
NACC1	8.95992	0.167976	0.194159	0.723558	0.394979
NACC2	24.6189	0.176659	0.122011	2.10329	0.146983
NADK	18.4603	-0.130204	0.135541	0.924903	0.336191
NADK2	16.6339	-0.306357	0.135799	5.00237	0.0253127
NADK2.AS1	0.00308117	-0.121555	2.05047	0.0108011	0.917226
NADSYN1	14.516	-0.313985	0.16986	3.52837	0.060327
NAE1	16.5864	0.168724	0.140433	1.50249	0.220289
NAF1	5.52606	-0.104354	0.26547	0.156646	0.692263
NAGA	5.0669	-0.238282	0.230758	1.0401	0.307797
NAGK	40.7627	-0.0968479	0.0920327	1.11953	0.29002	0.646724
NAGLU	24.1814	0.26579	0.0998858	7.31475	0.00683908
NAGPA	3.94857	-0.147385	0.310742	0.224105	0.63593
NAGS	0.857762	-0.132456	0.897133	-0.0190255	1
NAIF1	9.4069	-0.17313	0.179082	0.896444	0.343737
NAIP	3.24845	-0.291855	0.260808	1.24671	0.264182
NALCN	3.36838	-0.0116419	0.356272	0.0090638	0.924153
NALCN.AS1	0.174167	0.434817	2.0424	0.0639868	0.800302
NAMA	0.276608	-0.225912	2.03506	0.019312	0.889476
NAMPT	292.426	-0.0600792	0.134396	0.206143	0.649808	0.872817
NAMPTL	13.7253	-0.311372	0.212781	2.34193	0.125934
NANOG	0.0937859	-0.206048	2.05002	0.0176657	0.894263
NANOGNB	0
NANOS1	3.35854	-0.0181053	0.308897	0.0196923	0.8884
NANOS2	0.0311372	0.0285576	2.04691	0.000242851	0.987567
NANOS3	0.0742649	-0.199373	2.05071	0.022296	0.881302
NANP	4.97898	0.116672	0.215039	0.299045	0.584482
NANS	58.0594	-0.238442	0.0857909	8.03785	0.00458099	0.122488
NAP1L1	84.0124	-0.0167283	0.113825	0.0224543	0.880885	0.954641
NAP1L2	0.0937859	-0.206048	2.05002	0.0176657	0.894263
NAP1L3	0.217647	-0.276036	2.04279	0.00915379	0.923778
NAP1L4	50.486	-0.0863806	0.0863651	0.981806	0.321753	0.675774
NAP1L5	0.586205	-0.161672	1.03851	-0.00742485	1
NAP1L6	0.0474522	-0.0106323	2.04853	-5.59435e-05	1
NAPA	34.6952	-0.159566	0.102071	2.46385	0.116493	0.466178
NAPA.AS1	1.36391	0.103535	0.452727	0.0032482	0.954551
NAPB	11.7906	-0.00674928	0.17307	0.00150126	0.969093
NAPEPLD	4.40376	-0.130026	0.258356	0.242992	0.622054
NAPG	17.0127	-0.150407	0.123551	1.48849	0.22245
NAPRT1	46.2867	0.0710401	0.116271	0.380589	0.537288	0.810887
NAPSA	1.26838	0.0761979	0.586987	0.0580582	0.809592
NARF	19.7204	-0.050389	0.158076	0.0993834	0.752571
NARF.IT1	0.193018	0.395672	2.04309	0.0417051	0.838183
NARFL	18.0027	-0.073104	0.141523	0.256224	0.612726
NARG2	21.3509	-0.0646897	0.118256	0.295741	0.586565
NARS	55.9848	-0.0946577	0.0904796	1.06521	0.302029	0.658869
NARS2	6.32729	-0.155042	0.193601	0.596795	0.439804
NASP	34.5136	-0.0433162	0.139643	0.0925536	0.760956	0.914745
NAT1	1.74733	-0.0732823	0.424112	0.0845838	0.771179
NAT10	15.7796	0.0174921	0.14921	0.013759	0.906623
NAT14	1.54874	-0.311854	0.488495	0.251397	0.616093
NAT16	0.366703	-0.259208	2.04931	0.00762724	0.930406
NAT2	0.122216	0.547661	2.03787	0.0808538	0.776144
NAT6	3.40032	-0.112335	0.275068	0.163288	0.686147
NAT8	0
NAT8L	0.30639	-0.114575	2.04975	0.00335638	0.953801
NAT9	13.987	-0.027192	0.162352	0.0286526	0.865584
NAV1	1.84681	0.146111	0.590719	0.0783306	0.779573
NAV2	5.96235	-0.152312	0.361873	0.170571	0.679605
NAV2.AS1	0.0602184	-0.510985	2.04634	0.079213	0.778367
NAV2.AS2	0.0937859	-0.206048	2.05002	0.0176657	0.894263
NAV2.AS3	0
NAV2.AS4	0.108668	-0.145841	2.04973	0.00660018	0.93525
NAV2.AS5	0.26125	-0.12969	2.05006	0.00506628	0.943256
NAV2.IT1	0
NAV3	1.60551	0.822466	1.80878	0.300054	0.583849
NBAS	27.5758	-0.014307	0.270976	0.0024825	0.960262
NBEA	2.13645	0.249578	0.479538	0.201549	0.653474
NBEAL1	19.7329	0.138219	0.206452	0.451234	0.50175
NBEAL2	17.0978	0.131371	0.137541	0.898355	0.343223
NBL1	19.8209	0.510566	0.178357	8.31009	0.00394255
NBN	26.0724	0.024126	0.105826	0.0529277	0.818045
NBPF1	27.6378	0.0832363	0.157445	0.260409	0.609839
NBPF10	25.3674	-0.00469711	0.1376	0.00114674	0.972986
NBPF11	0.0709581	0.257938	2.04376	0.0177927	0.893885
NBPF12	1.93063	-0.633937	0.355929	3.05586	0.0804462
NBPF14	6.84415	-0.153778	0.271899	0.322009	0.570403
NBPF15	1.25731	-0.293131	0.48689	0.515206	0.472894
NBPF16	0.172012	0.219993	2.04114	0.0118069	0.913473
NBPF18P	0.125494	-0.377174	2.04836	0.0513633	0.820708
NBPF20	1.04274	-0.537284	0.654515	0.809069	0.368396
NBPF24	0
NBPF3	1.84039	0.465174	0.498847	0.854794	0.3552
NBPF4	0
NBPF5P	0
NBPF8	0.0497004	-0.344651	2.04393	0.0245474	0.8755
NBPF9	3.42722	0.201412	0.308764	0.381185	0.53697
NBR1	73.7253	-0.00584909	0.0803074	0.00543117	0.941252	0.98156
NCALD	42.5489	-0.169051	0.142405	1.412	0.234724	0.593239
NCAM1	1.02575	0.343483	0.621851	0.250913	0.616433
NCAM1.AS1	0.107343	-0.263173	2.0511	0.0313953	0.859361
NCAM2	0.0770603	0.409958	2.04541	0.0985824	0.753537
NCAN	0.525146	0.062583	2.04644	0.00993853	0.920589
NCAPD2	12.5337	0.00652578	0.221937	0.00086262	0.976569
NCAPD3	8.44904	0.32547	0.172985	3.52816	0.0603346
NCAPG	0.823452	-0.00136419	0.850758	-0.00101402	1
NCAPG2	2.96315	-1.08804	0.411768	6.52838	0.0106166
NCAPH	0.968329	-0.765227	0.756018	1.23494	0.266449
NCAPH2	12.5649	0.0852099	0.177555	0.233312	0.629079
NCBP1	14.6733	-0.272671	0.13698	4.03403	0.0445913
NCBP2	17.548	0.170898	0.162029	1.08166	0.298326
NCBP2.AS1	0.0316994	0.154546	2.04774	0.000818126	0.977181
NCBP2.AS2	7.04351	-0.341192	0.243394	2.10968	0.14637
NCBP2L	0.0105703	-0.470157	2.04718	0.0558247	0.813221
NCCRP1	20.4019	0.0204789	0.156045	0.016309	0.898381
NCDN	4.75544	-0.174307	0.251045	0.455794	0.499596
NCEH1	6.04476	0.101006	0.264543	0.147076	0.701346
NCF1	1.73844	-0.169667	0.678595	-0.0493442	1
NCF2	5.99854	-0.942782	0.556381	2.00367	0.156919
NCF4	15.1303	0.342858	0.152141	5.12814	0.023541
NCK1	32.5186	0.144664	0.126311	1.21808	0.269738
NCK2	52.4219	0.145225	0.101854	2.04973	0.152233	0.513338
NCKAP1	75.9135	-0.000209154	0.0848942	6.21166e-06	0.998011	0.998767
NCKAP1L	2.03379	-1.09232	0.608244	2.95411	0.0856592
NCKAP5	9.92126	0.185071	0.220769	0.604725	0.436781
NCKAP5.IT1	0
NCKAP5L	4.58824	-0.400789	0.279513	1.89831	0.168268
NCKIPSD	4.27003	0.355484	0.27134	1.6229	0.202688
NCL	220.244	-0.150875	0.107321	2.12332	0.145072	0.507238
NCLN	14.0469	-0.126076	0.17592	0.579837	0.446376
NCMAP	21.0152	0.352281	0.159056	5.1323	0.0234846
NCOA1	81.6759	0.0377837	0.0974005	0.147314	0.701116	0.890884
NCOA2	54.1786	0.339462	0.120866	7.45363	0.00633087	0.133666
NCOA3	65.6996	0.148934	0.110632	1.7637	0.184163	0.552877
NCOA4	88.2596	-0.0805368	0.0751249	1.1692	0.279565	0.641409
NCOA5	18.3534	-0.0384824	0.180702	0.0450421	0.831927
NCOA6	46.5587	0.207343	0.102049	3.98188	0.0459923	0.303889
NCOA7	170.226	-0.205046	0.201058	0.751383	0.386039	0.723798
NCOA7.AS1	0
NCOR1	76.367	-0.03517	0.0880959	0.157995	0.691009	0.887835
NCOR2	22.6774	0.195713	0.12874	2.30671	0.128817
NCR1	0.0864533	-0.276696	2.04683	0.0091727	0.9237
NCR2	0.12565	0.0531864	2.04743	0.00205216	0.963868
NCR3	0.134119	-0.23111	2.04954	0.0176277	0.894376
NCR3LG1	19.1097	0.0751251	0.199615	0.130976	0.717422
NCS1	5.40208	0.316254	0.276039	1.22982	0.267442
NCSTN	16.4681	-0.127972	0.14698	0.746786	0.387496
NDC1	5.98339	0.0112063	0.287807	0.00137642	0.970405
NDC80	0.270377	0.0374831	1.88927	0.00119636	0.972408
NDE1	6.00102	0.246484	0.298737	0.622886	0.429977
NDEL1	41.366	0.0582563	0.0908096	0.412005	0.520953	0.805444
NDFIP1	92.5983	0.00615877	0.0996447	0.00405424	0.949231	0.982925
NDFIP2	14.9187	-0.0157941	0.140772	0.0124955	0.910995
NDFIP2.AS1	0
NDN	0.292949	0.212515	2.0466	0.020612	0.885841
NDNF	0.063269	-0.204794	2.05015	0.0185348	0.891709
NDNL2	6.6408	0.110501	0.205297	0.298759	0.584662
NDOR1	2.10196	0.468177	0.410434	1.40425	0.236013
NDP	0.574816	0.575678	2.04458	0.234931	0.627891
NDP.AS1	0
NDRG1	307.869	0.230924	0.121301	3.41934	0.0644366	0.362004
NDRG2	121.72	0.117317	0.0876126	1.78221	0.181878	0.55122
NDRG3	11.8978	0.212953	0.144933	2.17391	0.140369
NDRG4	4.63173	1.00489	0.536351	3.69692	0.0545131
NDST1	93.1744	0.0680612	0.0817884	0.692489	0.405319	0.740853
NDST2	0.950302	0.33111	0.616919	0.416903	0.518486
NDST3	0
NDST4	0.208093	-0.812855	2.04392	0.221832	0.637648
NDUFA1	33.9089	-0.217256	0.122826	3.06742	0.0798759
NDUFA10	40.4358	-0.0388626	0.131373	0.0901318	0.76401	0.915978
NDUFA11	17.2619	-0.248643	0.149534	2.98364	0.08411
NDUFA12	13.839	-0.0414371	0.145904	0.0820628	0.774521
NDUFA13	27.752	-0.14753	0.154539	0.923945	0.336441
NDUFA2	37.8189	0.082462	0.117742	0.495188	0.481622	0.789121
NDUFA3	12.5996	-0.409686	0.191652	4.92729	0.0264357
NDUFA4	73.731	-0.3372	0.1561	5.09897	0.02394	0.223539
NDUFA4L2	0.294617	-0.140786	2.04999	-0.000253082	1
NDUFA5	21.505	-0.333149	0.147141	5.52121	0.0187873
NDUFA6	30.6531	-0.0508054	0.118806	0.185824	0.666416
NDUFA6.AS1	1.9674	-0.114334	0.38404	0.0737218	0.785993
NDUFA8	14.2877	0.187692	0.150133	1.63475	0.201047
NDUFA9	13.4058	-0.041043	0.153013	0.0747606	0.784527
NDUFAB1	20.9102	-0.272311	0.140601	4.0014	0.0454624
NDUFAF1	7.98426	-0.0806556	0.211121	0.152786	0.695887
NDUFAF2	6.80639	0.0748774	0.213807	0.122046	0.726825
NDUFAF3	19.1381	-0.29766	0.163841	3.66117	0.0556945
NDUFAF4	11.4682	-0.156524	0.164754	0.91426	0.338987
NDUFAF5	6.97078	-0.273697	0.217652	1.50653	0.219669
NDUFAF6	3.84939	-0.0373347	0.290519	0.0152694	0.901656
NDUFAF7	4.61451	0.473918	0.246966	3.75585	0.0526229
NDUFB1	18.7561	-0.470325	0.16205	8.5833	0.00339259
NDUFB10	42.0694	-0.0534592	0.10926	0.246883	0.619278	0.862588
NDUFB11	22.3457	-0.258802	0.134261	3.87073	0.0491351
NDUFB2	45.4826	-0.0815262	0.111505	0.53096	0.466203	0.781263
NDUFB2.AS1	0.48671	0.531061	1.3171	0.181794	0.669836
NDUFB3	12.2858	-0.371886	0.207451	3.46159	0.06281
NDUFB4	37.5108	-0.200733	0.182715	1.2932	0.255459	0.618511
NDUFB5	18.2147	-0.117687	0.135343	0.778328	0.377653
NDUFB6	20.1964	-0.0716117	0.140596	0.278099	0.59795
NDUFB7	31.1671	-0.27669	0.165143	3.04558	0.0809572
NDUFB9	22.9997	-0.189331	0.119591	2.65447	0.103259
NDUFC1	16.2174	-0.177233	0.136782	1.71968	0.189735
NDUFC2	22.1362	-0.189029	0.130571	2.19826	0.138167
NDUFC2.KCTD14	0
NDUFS1	56.9666	-0.107216	0.0898806	1.45376	0.227926	0.585865
NDUFS2	41.66	-0.112567	0.0862062	1.68511	0.194246	0.564829
NDUFS3	18.6135	0.116797	0.136595	0.736156	0.390895
NDUFS4	15.2227	-0.182506	0.136675	1.85214	0.173535
NDUFS5	45.0865	-0.157727	0.105085	2.31628	0.128026	0.482811
NDUFS6	23.089	-0.169057	0.132341	1.70617	0.191483
NDUFS7	26.0027	0.0231792	0.117397	0.0388549	0.843736
NDUFS8	21.7905	0.0124219	0.136364	0.00812765	0.928165
NDUFV1	36.3794	-0.0830684	0.0974925	0.729582	0.393019	0.729673
NDUFV2	12.2579	-0.236619	0.159399	2.21184	0.136955
NDUFV3	21.8316	-0.211329	0.108785	3.70821	0.0541456
NEAT1	312.959	-0.459327	0.145316	10.9036	0.000959774	0.0742284
NEB	2.34123	0.232663	0.505553	0.287799	0.591635
NEBL	55.8364	-0.0553954	0.108708	0.25088	0.616456	0.859494
NEBL.AS1	1.18506	-0.214828	0.527739	0.203115	0.652218
NECAB1	0.548898	0.727455	0.77592	1.1531	0.282901
NECAB2	0.283242	-0.13103	2.05021	0.00519388	0.942547
NECAB3	8.05988	-0.355424	0.202391	2.97861	0.0843715
NECAP1	10.8272	-0.243466	0.173525	1.9099	0.166974
NECAP2	29.9436	0.0740721	0.100294	0.544889	0.460414
NEDD1	7.95629	-0.240142	0.20074	1.43225	0.231397
NEDD4	8.87096	0.411321	0.200491	4.15099	0.0416101
NEDD4L	180.141	0.171249	0.137892	1.53154	0.215881	0.582777
NEDD8	39.1494	-0.0223191	0.123968	0.031409	0.859331	0.950955
NEDD8.MDP1	0
NEDD9	104.492	0.103241	0.149548	0.453349	0.500749	0.795394
NEFH	1.05842	-0.165843	0.64634	0.0816727	0.775043
NEFL	0.97376	1.08228	2.03464	0.215295	0.642649
NEFM	5.21795	0.619448	2.01467	0.108389	0.741986
NEGR1	0.506085	-0.910881	1.30601	0.732357	0.39212
NEGR1.IT1	0
NEIL1	13.7003	0.0273113	0.214593	0.0136657	0.906939
NEIL2	3.91845	0.0693445	0.25251	0.0774108	0.780837
NEIL3	0.528834	-0.366024	2.03816	-0.0351697	1
NEK1	15.1345	0.0373711	0.170134	0.0480097	0.826563
NEK10	0.931983	0.443097	0.786984	0.561899	0.453496
NEK11	5.09673	-0.0542876	0.225216	0.0567277	0.811745
NEK2	0.278268	-0.710782	2.04014	0.0777811	0.780327
NEK3	6.46634	0.0155295	0.226586	0.00428873	0.947785
NEK4	8.72341	0.180787	0.167889	1.17076	0.279246
NEK5	0.263461	0.0645675	2.03799	0.00831156	0.927359
NEK6	8.35905	0.155131	0.199396	0.627708	0.428197
NEK7	74.3873	0.0411633	0.1044	0.156062	0.692809	0.88854
NEK8	5.52076	-0.0656005	0.220535	0.0859425	0.7694
NEK9	8.57963	-0.18984	0.187792	1.00461	0.316198
NELFA	13.4134	0.24029	0.181354	1.69428	0.193038
NELFB	27.2904	-0.0187864	0.103646	0.0329571	0.855943
NELFCD	20.0985	0.166995	0.131493	1.62457	0.202455
NELFE	41.9601	0.0418318	0.0945003	0.198641	0.65582	0.876386
NELL1	0.296863	0.146152	2.04831	0.0486029	0.825512
NELL2	0.5219	0.0129234	1.27689	-0.00253252	1
NEMF	46.4483	-0.181977	0.129435	1.8567	0.173006	0.538013
NENF	28.3716	-0.10354	0.123853	0.713659	0.398232
NEO1	16.0645	-0.0139586	0.149095	0.00876142	0.925425
NES	37.1213	-0.167358	0.192472	0.763792	0.382144	0.723798
NET1	169.301	0.519215	0.172528	9.04217	0.00263822	0.0928125
NETO1	0.264331	-0.0941321	2.04988	0.00558096	0.940449
NETO2	0.969668	-0.572592	0.874267	0.140897	0.707391
NEU1	42.3029	-0.0498284	0.151747	0.103228	0.74799	0.909864
NEU2	0.473439	0.138511	2.04742	0.0491616	0.824529
NEU3	0.742388	0.220677	0.920534	0.135154	0.713147
NEU4	0.150923	-0.571119	2.04592	0.0885015	0.766091
NEURL	0.526249	-0.50644	2.04106	0.0275737	0.868115
NEURL1B	1.25716	-0.588166	0.571138	1.06388	0.302333
NEURL2	0.911012	0.607022	0.594122	1.12772	0.288262
NEURL4	3.72754	0.103082	0.32184	0.0844345	0.771375
NEUROD1	0.240586	-0.572029	2.03672	0.242534	0.622382
NEUROD2	0.110014	0.0737671	2.04626	0.00570907	0.93977
NEUROD4	0.349136	0.140061	2.04759	0.0488179	0.825133
NEUROD6	0.547117	0.218467	2.04762	0.0958429	0.756877
NEUROG1	0.0937859	-0.206048	2.05002	0.0176657	0.894263
NEUROG2	0.0694313	-0.093604	2.05011	0.00379025	0.950909
NEUROG3	0
NEXN	0.15669	-0.000770061	2.04458	6.49588e-05	0.993569
NEXN.AS1	0.010996	-0.199345	2.05071	0.0222954	0.881304
NF1	44.762	-0.0438844	0.111865	0.144884	0.703473	0.890884
NF2	34.9975	-0.170743	0.127713	1.86609	0.171924	0.536981
NFAM1	6.17078	0.236437	0.242122	0.917217	0.338207
NFASC	5.16837	0.0118703	0.364745	0.0218636	0.882451
NFAT5	51.3901	-0.0588012	0.130951	0.186781	0.66561	0.878458
NFATC1	2.66857	-0.419805	0.337849	1.64296	0.19992
NFATC2	5.65116	0.958375	0.496234	3.86841	0.0492031
NFATC2IP	17.2142	-0.260763	0.121846	4.60351	0.0319066
NFATC3	12.7379	0.148358	0.16104	0.86891	0.351257
NFATC4	0.786237	1.11139	0.760945	3.40452	0.0650179
NFE2	0.0283577	0.0246158	2.0483	0.000955985	0.975334
NFE2L1	153.873	0.16112	0.122771	1.55798	0.211961	0.580862
NFE2L2	75.0435	0.11557	0.0896018	1.63868	0.200507	0.569663
NFE2L3	1.57403	-0.209697	0.626771	-0.0459583	1
NFE4	0.0754573	-0.289473	2.04627	0.00757564	0.930641
NFIA	45.7772	-0.0365654	0.152095	0.061936	0.803462	0.932537
NFIB	292.406	-0.0333828	0.113779	0.0935189	0.75975	0.914745
NFIC	94.8452	0.122476	0.116611	1.03431	0.309148	0.665088
NFIL3	90.5012	-0.176562	0.174364	0.927495	0.335515	0.685648
NFIX	44.4515	-0.181888	0.0865395	4.40846	0.0357612	0.272707
NFKB1	42.9614	-0.0205687	0.154141	0.0167773	0.89694	0.96303
NFKB2	21.3912	-0.0144199	0.179727	0.00622433	0.937117
NFKBIA	299.163	0.142778	0.177987	0.621319	0.430558	0.758186
NFKBIB	13.706	0.204242	0.171066	1.48305	0.223299
NFKBID	2.29956	-0.295961	0.374963	0.7289	0.39324
NFKBIE	16.5867	-0.044714	0.1446	0.0924518	0.761083
NFKBIL1	12.77	-0.178725	0.154092	1.3915	0.238151
NFKBIZ	73.4769	-0.340381	0.187345	2.96677	0.0849914	0.410744
NFRKB	19.1431	0.129596	0.183936	0.445279	0.504585
NFS1	7.40834	-0.0248261	0.215661	0.0121693	0.91216
NFU1	9.56821	0.0164468	0.188024	0.00804776	0.928518
NFX1	47.3933	-0.0433042	0.125656	0.113265	0.736457	0.905459
NFXL1	27.2798	0.0172232	0.170144	0.00964496	0.921767
NFYA	20.1065	0.0636856	0.144025	0.189424	0.663396
NFYB	10.1193	-0.29462	0.182271	2.76083	0.0965982
NFYC	20.8564	-0.00947202	0.138576	0.00467641	0.94548
NGB	0.0135248	-0.193026	2.05087	0.0155647	0.900715
NGDN	14.8887	0.0258274	0.131541	0.0390739	0.843302
NGEF	0.707991	0.509521	1.10717	0.250186	0.616944
NGF	0.00308117	-0.121555	2.05047	0.0108011	0.917226
NGFR	0.171374	-0.214467	2.04978	0.0158158	0.899921
NGFRAP1	8.29211	-0.27074	0.169653	2.573	0.108701
NGLY1	34.8205	-0.0107308	0.112216	0.00919005	0.923628	0.973712
NGRN	10.8673	0.0530667	0.167823	0.102434	0.748928
NHEJ1	0.074982	-0.0503506	2.04931	0.000731217	0.978427
NHLH1	0.512448	-0.0781687	2.0386	-0.0185208	1
NHLH2	0.266519	-0.0235467	2.04425	-0.00126696	1
NHLRC1	1.89111	0.423776	0.398099	1.05161	0.305137
NHLRC2	35.3613	-0.0481233	0.13296	0.132855	0.71549	0.896242
NHLRC3	11.2834	-0.2561	0.233702	1.13688	0.286314
NHLRC4	1.17319	-0.200065	0.550495	0.0983274	0.753846
NHP2	20.411	-0.178828	0.149972	1.45237	0.228149
NHP2L1	37.061	-0.0155655	0.100445	0.0242486	0.876254	0.954641
NHS	2.16369	0.400726	0.392461	0.903836	0.341755
NHS.AS1	0
NHSL1	3.03488	0.44839	0.321405	1.95507	0.162041
NHSL2	8.32161	-0.069386	0.214256	0.10179	0.749692
NICN1	5.61938	-0.0612178	0.225661	0.0757849	0.783093
NICN1.AS1	0.108815	0.0482049	2.04488	-0.000314104	1
NID1	0.731805	-0.350151	1.28972	0.00236785	0.96119
NID2	0.746299	1.15608	1.71423	0.74019	0.3896
NIF3L1	5.04829	0.0577529	0.229851	0.0594778	0.807323
NIM1	0.22712	-0.177462	2.04414	0.0174673	0.894855
NIN	41.1587	0.0231904	0.115237	0.0415398	0.8385	0.942503
NINJ1	20.3996	0.179052	0.194044	0.821079	0.364865
NINJ2	0.572239	0.340826	1.41606	0.0968789	0.755608
NINL	0.680012	0.130048	0.956935	0.090483	0.763564
NIP7	8.88306	-0.00920459	0.170339	0.00293464	0.956798
NIPA1	15.3828	0.339187	0.155779	5.0434	0.0247199
NIPA2	25.6313	-0.0553792	0.105729	0.280468	0.596395
NIPAL1	13.5713	0.175776	0.179031	0.907829	0.340691
NIPAL2	26.825	-0.148547	0.114756	1.72516	0.18903
NIPAL3	18.5796	-0.32636	0.153373	4.62053	0.0315914
NIPAL4	0.198142	-0.471347	2.04713	0.056801	0.811626
NIPBL	146.004	0.119584	0.114263	1.09403	0.295581	0.65336
NIPSNAP1	18.8855	-0.187204	0.18089	1.07133	0.300645
NIPSNAP3A	4.89378	0.12471	0.250059	0.259433	0.61051
NIPSNAP3B	0.360395	0.0360721	1.44414	-0.0043714	1
NISCH	28.6593	0.0181209	0.106956	0.0291642	0.8644
NIT1	11.3598	0.210485	0.157243	1.7533	0.185462
NIT2	11.5973	-0.0266337	0.15643	0.0279764	0.867164
NKAIN1	1.46228	0.917034	0.628445	2.16274	0.141392
NKAIN2	0.0284066	-0.146901	2.0498	0.00579013	0.939345
NKAIN3	0.00308117	-0.121555	2.05047	0.0108011	0.917226
NKAIN4	0.0957301	-0.51107	2.04699	0.0611684	0.804659
NKAP	16.6726	-0.00193613	0.130677	0.000213436	0.988344
NKAPL	1.78078	-0.779569	0.479746	2.9287	0.0870174
NKD1	0.169574	0.669054	2.03798	0.206947	0.649171
NKD2	0.137376	-0.000830952	2.04535	-9.29258e-06	1
NKG2.E	0
NKG7	0.153462	-0.315912	2.04202	0.020109	0.887233
NKIRAS1	9.87183	-0.0217911	0.191411	0.0128771	0.909652
NKIRAS2	20.9634	-0.159351	0.116113	1.85973	0.172656
NKPD1	0.0849387	0.00978923	2.04591	-0.00072831	1
NKRF	7.95923	-0.353161	0.181699	3.7504	0.0527949
NKTR	65.5427	-0.322018	0.114053	7.58015	0.00590147	0.133666
NKX1.1	0.0414664	-0.20474	2.05015	0.0185323	0.891716
NKX1.2	0.0135248	-0.193026	2.05087	0.0155647	0.900715
NKX2.1	0
NKX2.1.AS1	0.26125	-0.12969	2.05006	0.00506628	0.943256
NKX2.2	0.028006	-0.154404	2.04634	-0.00292011	1
NKX2.2.AS1	0
NKX2.3	0.010996	-0.199345	2.05071	0.0222954	0.881304
NKX2.4	0.0754573	-0.289473	2.04627	0.00757564	0.930641
NKX2.5	0.00308117	-0.121555	2.05047	0.0108011	0.917226
NKX2.6	0
NKX2.8	0.0512978	-0.221387	2.047	0.0221808	0.881607
NKX3.1	7.18421	0.176913	0.210432	0.673854	0.411711
NKX3.2	0.951408	0.808106	0.55355	2.26372	0.132436
NKX6.1	0.321965	0.0404529	2.04603	0.0139872	0.905856
NKX6.3	0.0614427	-0.11793	2.04512	-0.00349128	1
NLE1	7.51569	0.0391245	0.191253	0.0398382	0.841797
NLGN1	0.386725	0.346909	2.0423	0.0629813	0.801844
NLGN2	1.48185	0.455944	0.520313	0.805411	0.369481
NLGN3	0.938318	0.444399	2.03893	0.183976	0.667978
NLGN4X	1.58938	0.762412	0.469368	2.55144	0.110194
NLGN4Y	0
NLK	10.0849	-0.0629418	0.159459	0.149428	0.699083
NLN	17.8241	0.0319464	0.143503	0.0481508	0.826313
NLRC4	0.882244	0.613999	2.04367	0.2927	0.588495
NLRC5	18.3591	0.291535	0.182684	2.45992	0.116785
NLRP1	16.0609	0.558773	0.352391	2.4638	0.116497
NLRP10	0.354848	0.277794	2.04188	0.0928511	0.760583
NLRP11	0.453847	-0.33071	2.04815	0.0415175	0.838542
NLRP12	1.1449	1.03511	2.03683	0.379669	0.537781
NLRP13	0.423169	-0.520904	2.04538	0.0489349	0.824927
NLRP14	0.421859	0.408995	2.04415	0.166277	0.683442
NLRP2	3.89521	-0.074616	0.286832	0.0658492	0.797479
NLRP3	0.532134	0.515329	1.71108	0.114723	0.73483
NLRP4	0.642166	-0.136232	1.86284	-0.0148155	1
NLRP5	0.405872	-0.23686	2.04132	0.00400671	0.949529
NLRP6	0.148138	0.267349	2.04619	0.0182939	0.89241
NLRP7	0.010996	-0.199345	2.05071	0.0222954	0.881304
NLRP8	0.183063	-0.531949	2.04561	0.0624812	0.802616
NLRP9	0.00308117	-0.121555	2.05047	0.0108011	0.917226
NLRX1	7.2077	0.432051	0.236807	3.49133	0.0616911
NMB	0.212283	-0.352469	1.74079	0.00791739	0.929098
NMBR	0.00884717	-0.204765	2.05015	0.0185363	0.891704
NMD3	22.7264	-0.0563003	0.120932	0.215091	0.642806
NME1	27.5439	-0.212346	0.172525	1.47714	0.224223
NME1.NME2	8.95162	-0.197356	0.226743	0.733658	0.3917
NME3	24.7443	0.165631	0.117491	2.08302	0.148945
NME4	17.7735	-0.0496614	0.154226	0.103718	0.747413
NME5	2.31895	0.064961	0.321326	0.0220843	0.881863
NME6	11.3636	-0.0693104	0.164155	0.181763	0.669863
NME7	2.63425	0.258875	0.419599	0.366552	0.54489
NME8	0.296863	0.146152	2.04831	0.0486029	0.825512
NME9	0.629429	0.323909	1.18903	0.12908	0.719388
NMI	13.4826	-0.261721	0.140588	3.40577	0.0649689
NMNAT1	5.91035	-0.269113	0.194987	1.85023	0.173757
NMNAT2	0.122193	-0.146389	2.04979	0.0057043	0.939796
NMNAT3	3.02039	-0.179697	0.323869	0.27627	0.599156
NMRAL1	15.3636	-0.098667	0.174281	0.341622	0.558894
NMRK1	20.8073	-0.0677657	0.111127	0.371206	0.542348
NMRK2	0
NMS	0
NMT1	42.8051	0.0132745	0.101645	0.0168248	0.896796	0.96303
NMT2	6.46857	-0.26486	0.221842	1.40767	0.235443
NMU	0.0148818	-0.146916	2.04972	0.00659562	0.935272
NMUR1	0.315631	0.200802	2.04599	0.0822696	0.774245
NMUR2	0.150915	-0.345038	2.04455	0.000287655	0.986468
NNAT	0
NNMT	0.354003	0.435591	2.04603	0.235068	0.627791
NNT	6.71863	0.0204402	0.222705	0.00856554	0.926261
NNT.AS1	2.59726	-0.215373	0.351173	0.399674	0.527258
NOA1	32.2378	0.180755	0.0947556	3.68041	0.0550552
NOB1	22.174	-0.11752	0.141081	0.681961	0.408912
NOBOX	0.0316994	0.154546	2.04774	0.000818126	0.977181
NOC2L	16.5583	0.341038	0.163191	4.45247	0.0348508
NOC3L	16.9491	-0.156301	0.136603	1.2806	0.257787
NOC4L	6.78016	0.064054	0.202904	0.0963667	0.756234
NOD1	9.41642	0.404515	0.197913	4.34965	0.0370166
NOD2	1.55071	0.387968	0.638806	0.611493	0.434226
NODAL	0.010996	-0.199345	2.05071	0.0222954	0.881304
NOG	0.0402854	-0.0567157	2.04878	-5.11112e-05	1
NOL10	19.7918	-0.0386705	0.115468	0.109507	0.740706
NOL11	16.0845	-0.0775085	0.119674	0.415554	0.519164
NOL12	12.2069	0.09608	0.153153	0.377488	0.538951
NOL3	18.1862	0.358326	0.147499	5.84112	0.0156559
NOL4	0.39098	0.235731	2.04776	0.0953116	0.75753
NOL6	10.1662	0.434153	0.222549	3.67211	0.0553301
NOL7	31.6639	-0.0791481	0.118489	0.463282	0.496094
NOL8	23.8006	-0.243719	0.152345	2.34594	0.12561
NOL9	12.9967	0.128033	0.200032	0.388479	0.5331
NOLC1	45.7577	-0.109023	0.10002	1.15568	0.282363	0.642162
NOM1	17.1686	-0.314806	0.130667	5.8045	0.0159852
NOMO1	6.28615	-0.269466	0.226394	1.44155	0.229889
NOMO2	1.64623	-0.369239	0.413734	0.863225	0.352838
NOMO3	0.644396	-0.131874	0.702681	0.088994	0.76546
NONO	64.0891	-0.145697	0.0894332	2.716	0.0993468	0.437279
NOP10	32.0366	-0.0431048	0.128549	0.11518	0.734322
NOP14	41.1032	-0.16384	0.113352	2.02817	0.154407	0.51547
NOP14.AS1	8.23167	-0.152097	0.177467	0.697062	0.403773
NOP16	10.2744	0.0822594	0.196805	0.184925	0.667175
NOP2	9.39829	0.0102861	0.204507	0.00229307	0.961807
NOP56	38.7218	-0.127272	0.1017	1.53192	0.215824	0.582777
NOP58	39.0372	-0.225563	0.0975848	5.19178	0.0226939	0.217532
NOP9	11.091	-0.00824108	0.171681	0.00237254	0.961151
NOS1	1.40055	-0.0976554	0.889005	-0.0708231	1
NOS1AP	1.93177	0.350072	0.51838	0.788582	0.374529
NOS2	0.196663	-0.116356	2.04749	0.00223969	0.962254
NOS3	0.937258	-0.5088	0.874582	-2.08502	1
NOSIP	17.3229	-0.165465	0.119427	1.86034	0.172586
NOSTRIN	38.0152	0.420285	0.208994	4.26457	0.038915	0.278339
NOTCH1	20.3889	0.133748	0.160488	0.69972	0.402878
NOTCH2	54.8219	0.0566287	0.140552	0.160171	0.689	0.887835
NOTCH2NL	24.5544	0.164413	0.145832	1.25471	0.262655
NOTCH3	18.1039	0.11911	0.189872	0.38382	0.535566
NOTCH4	1.84775	0.956443	0.490213	5.60811	0.0178776
NOTO	0.410579	0.200726	2.04258	0.0541884	0.815929
NOTUM	0.497395	0.808801	1.7412	0.492156	0.482967
NOV	0.875317	-0.773647	0.853581	1.02311	0.311783
NOVA1	0.310388	0.121008	2.04779	0.0447431	0.832477
NOVA1.AS1	0
NOVA2	0.146579	-0.105589	2.05012	0.0086753	0.925791
NOX1	0
NOX3	0.175605	-0.32081	2.05023	0.0340435	0.853614
NOX4	0.388287	0.790904	2.03737	0.431633	0.511189
NOX5	0.689167	-0.201521	1.37544	0.048279	0.826085
NOXA1	11.9238	0.303964	0.17859	2.73499	0.0981724
NOXO1	3.59434	-0.275343	0.256856	1.10203	0.293821
NOXRED1	0.734192	0.542093	1.13668	0.321814	0.570519
NPAP1	0.883607	0.467402	2.04402	0.232639	0.629574
NPAS1	0.395718	0.649489	1.10024	0.378779	0.538257
NPAS2	39.5111	0.0374242	0.165613	0.0504891	0.822214	0.937567
NPAS3	1.29007	0.132461	0.494012	0.0359548	0.849609
NPAS4	0.371861	-0.309725	2.04856	0.0237291	0.877576
NPAT	19.5801	-0.165651	0.131586	1.47434	0.224663
NPB	0.267452	-0.253748	2.04138	-0.00232529	1
NPBWR1	0.285867	0.140092	2.0476	0.0488276	0.825116
NPBWR2	0
NPC1	72.03	0.173355	0.120103	1.96557	0.160919	0.522794
NPC1L1	0.19143	-0.27432	2.0407	0.008125	0.928177
NPC2	23.3086	-0.305932	0.14073	5.0115	0.0251795
NPCDR1	0.0135248	-0.193026	2.05087	0.0155647	0.900715
NPDC1	79.9312	-0.181766	0.108694	2.95129	0.0858091	0.412605
NPEPL1	13.8531	0.226444	0.157681	2.11297	0.146056
NPEPPS	51.9008	0.0156438	0.0913812	0.0294672	0.863705	0.951015
NPFFR1	0.893478	0.853105	0.850618	1.46299	0.226455
NPFFR2	15.6848	0.562138	0.283717	4.0762	0.0434914
NPHP1	0.759513	-0.0368991	0.882898	-0.0227793	1
NPHP3	20.9074	0.0238493	0.150441	0.0230934	0.879214
NPHP3.AS1	0.153365	0.365895	2.04343	0.0580263	0.809643
NPHP4	2.04186	0.458795	0.472913	0.950439	0.329607
NPHS1	0.0148818	-0.146916	2.04972	0.00659562	0.935272
NPHS2	0
NPIPA1	1.46613	-0.298971	0.434799	0.659151	0.41686
NPIPA3	0
NPIPA5	0.145245	0.544193	2.03824	0.0716078	0.78901
NPIPA8	0.0140772	-0.129716	2.05052	0.00969633	0.921559
NPIPB11	0.169243	-0.293106	2.04612	0.00795327	0.928938
NPIPB15	2.7119	-0.118164	0.408613	0.0351896	0.851199
NPIPB3	0.401478	0.743131	1.39974	0.403043	0.525522
NPIPB4	0.818525	-1.10996	0.69204	3.68586	0.0548755
NPIPB5	6.09277	-0.35969	0.233439	2.32563	0.127258
NPIPB6	0
NPIPB7	0.0602184	-0.510985	2.04634	0.079213	0.778367
NPIPB8	0
NPIPB9	0
NPL	3.42403	0.409425	0.465793	1.16218	0.281014
NPLOC4	37.1217	0.0809658	0.110767	0.538029	0.463251	0.779565
NPM1	41.1054	-0.269432	0.150444	3.47377	0.0623492	0.359196
NPM2	2.42664	0.068791	0.348546	0.0413727	0.83882
NPM3	2.59633	-0.0914552	0.323864	0.0711958	0.789604
NPNT	93.1311	0.0118248	0.0903561	0.0178581	0.893692	0.961098
NPPA	0
NPPA.AS1	0.774263	0.306284	0.572648	0.297148	0.585676
NPPB	0
NPPC	0.66996	0.811542	2.03771	0.346296	0.556217
NPR1	0.00308117	-0.121555	2.05047	0.0108011	0.917226
NPR2	8.40556	1.72502	0.651032	4.37614	0.0364455
NPR3	1.04653	0.161259	0.815921	0.114526	0.735049
NPRL2	16.2851	-0.128118	0.155737	0.703035	0.401766
NPRL3	5.9042	-0.056227	0.207668	0.0729773	0.78705
NPS	0
NPSR1	0
NPSR1.AS1	0.701378	0.779754	1.74453	0.524583	0.468893
NPTN	34.9794	-0.122602	0.13868	0.821277	0.364807	0.711148
NPTX1	0.720852	-0.107335	1.70229	-0.050836	1
NPTX2	0.0242217	-0.483419	2.04728	0.0473984	0.827654
NPTXR	4.11287	0.655803	0.38851	2.99417	0.0835646
NPVF	0.0767937	-0.193046	2.05087	0.0155669	0.900708
NPW	0.285867	0.140092	2.0476	0.0488276	0.825116
NPY	0.0242483	-0.212876	2.04706	0.0235936	0.877923
NPY1R	0.598779	-0.140001	0.922781	-0.0116601	1
NPY2R	0.0957301	-0.51107	2.04699	0.0611684	0.804659
NPY4R	0.58411	-0.50207	2.04513	0.0406278	0.840258
NPY5R	0.177028	-0.612582	2.04476	0.0617678	0.803723
NQO1	1.60241	0.415864	0.539965	0.890767	0.345269
NQO2	21.39	0.00839666	0.116092	0.00510882	0.943019
NR0B1	0.110041	-0.107994	2.05	0.00178266	0.966322
NR0B2	0
NR1D1	21.6043	0.395257	0.32757	1.65415	0.198395
NR1D2	88.1306	0.316992	0.172472	3.78487	0.0517179	0.327432
NR1H2	22.0107	0.135364	0.111812	1.50046	0.220601
NR1H3	6.76046	-0.056404	0.217932	0.0664755	0.796539
NR1H4	0
NR1I2	0.755872	0.585067	2.03793	0.193842	0.659738
NR1I3	0.38357	0.64614	1.276	0.270837	0.602771
NR2C1	5.93858	0.100726	0.24624	0.146898	0.701517
NR2C2	8.22574	0.130296	0.203263	0.400887	0.526631
NR2C2AP	8.22225	-0.0138647	0.213566	0.00404609	0.949282
NR2E1	0.882061	0.384107	0.802914	0.451267	0.501734
NR2E3	0.00598583	-0.0106446	2.04853	-5.60101e-05	1
NR2F1	1.00663	0.138358	0.925732	0.0527665	0.818318
NR2F1.AS1	0.82111	0.443617	0.660849	0.55442	0.456517
NR2F2	19.9338	0.243526	0.166313	2.15746	0.141879
NR2F2.AS1	0.0522623	-0.21708	2.04937	0.0154541	0.901066
NR2F6	58.4573	0.229552	0.104106	4.71769	0.0298539	0.249015
NR3C1	162.487	-0.0348675	0.0817952	0.181827	0.669807	0.880465
NR3C2	37.3609	-0.0634801	0.124252	0.257982	0.61151	0.858661
NR4A1	164.718	0.439735	0.295295	1.81586	0.177807	0.546181
NR4A2	8.11543	0.0822623	0.247791	0.10543	0.745409
NR4A3	3.72969	-0.28413	0.339248	0.69852	0.403281
NR5A1	0.0999483	-0.0911945	2.05011	0.00391202	0.950128
NR5A2	0.507839	-0.107582	2.04714	0.00448728	0.946592
NR6A1	3.35585	-0.00490987	0.330828	0.00020359	0.988616
NRAP	0.467028	0.179108	1.77781	0.0792654	0.778295
NRARP	0.391834	-0.0618679	1.06363	0.00916358	0.923738
NRAS	21.4556	-0.112574	0.142137	0.630626	0.427126
NRBF2	22.8306	-0.171149	0.121062	2.02152	0.155084
NRBP1	102.553	0.243549	0.119461	4.04644	0.0442645	0.296582
NRBP2	17.6991	0.223826	0.140846	2.46229	0.116608
NRCAM	23.4326	0.613701	0.183565	10.9281	0.000947146
NRD1	65.1776	-0.124692	0.09547	1.73298	0.188031	0.557872
NRDE2	9.62494	-0.344566	0.199624	2.93537	0.0866589
NREP	19.1632	-0.453235	0.215116	3.59359	0.0580027
NREP.AS1	0
NRF1	4.69393	0.17354	0.229549	0.554332	0.456553
NRG1	1.23534	-0.210621	0.704551	0.059688	0.80699
NRG1.IT1	0
NRG1.IT2	0.285867	0.140092	2.0476	0.0488276	0.825116
NRG1.IT3	0
NRG2	0.365142	0.250541	1.66849	0.0792587	0.778305
NRG3	1.76759	0.729309	0.414916	3.12777	0.0769692
NRG3.AS1	0.0754573	-0.289473	2.04627	0.00757564	0.930641
NRG4	0.034725	-0.15335	2.04969	0.00703356	0.933163
NRGN	0.435015	-0.640561	1.58854	0.291297	0.589391
NRIP1	114.612	0.1793	0.120397	2.27182	0.131745	0.488224
NRIP2	0.122193	-0.146389	2.04979	0.0057043	0.939796
NRIP3	4.35086	1.33154	0.695179	2.92721	0.087098
NRK	2.9196	0.544451	0.4232	1.64617	0.199482
NRL	1.14205	-0.622956	0.681647	1.25098	0.263366
NRM	0.614525	-0.661889	0.913284	0.739929	0.389684
NRN1	0.27125	-0.752978	2.04181	0.151418	0.697184
NRN1L	0
NRP1	31.8271	0.25072	0.216503	1.2631	0.261065
NRP2	3.03004	-0.341206	0.487881	0.220864	0.638383
NRROS	0.947	-0.369516	2.03857	-0.108985	1
NRSN1	0.0614427	-0.11793	2.04512	-0.00349128	1
NRSN2	1.76124	0.511814	0.454528	1.13181	0.28739
NRTN	1.29386	0.0545685	0.498383	0.00841648	0.926904
NRXN1	1.33046	0.142795	0.5376	0.22717	0.63363
NRXN2	1.72676	0.854298	2.03513	0.253795	0.614415
NRXN3	1.03001	-0.0174595	2.02418	-0.00538905	1
NSA2	24.1593	-0.243188	0.144774	3.01512	0.0824914
NSD1	44.5444	0.167934	0.11745	2.01178	0.156082	0.518791
NSDHL	16.812	0.356378	0.147899	5.65143	0.0174411
NSF	22.4791	-0.252888	0.150797	2.87247	0.0901062
NSFL1C	36.8784	0.165707	0.105365	2.45779	0.116943	0.466178
NSG1	0.278231	0.0457316	2.04782	0.00320088	0.954883
NSG2	0.177249	-0.320966	2.04267	0.00989776	0.920751
NSL1	9.67086	-0.287649	0.199302	2.12553	0.144863
NSMAF	13.4545	-0.390217	0.179009	4.61242	0.0317411
NSMCE1	27.1679	-0.170207	0.131708	1.59104	0.207178
NSMCE2	17.1117	0.135305	0.155476	0.823522	0.364153
NSMCE4A	15.2935	0.114721	0.137243	0.689117	0.406465
NSMF	8.57563	-0.233825	0.207947	1.22428	0.268523
NSRP1	30.6138	0.212542	0.147259	1.96875	0.16058
NSUN2	21.5237	-0.0800504	0.131726	0.345797	0.556502
NSUN3	2.0718	-0.192274	0.366765	0.290455	0.589929
NSUN4	16.5604	-0.0143688	0.154002	0.0078292	0.929493
NSUN5	9.58393	-0.136761	0.166799	0.688332	0.406732
NSUN6	4.64985	-0.102019	0.253803	0.15989	0.689258
NSUN7	7.81561	-0.25324	0.187399	1.82703	0.176479
NT5C	13.068	-0.176873	0.154827	1.30931	0.25252
NT5C1A	0.285867	0.140092	2.0476	0.0488276	0.825116
NT5C1B	0.757567	0.232486	2.00397	0.0505993	0.822024
NT5C2	86.7566	0.0244545	0.0981948	0.0600114	0.806478	0.93301
NT5C3A	17.5301	0.0857075	0.129464	0.447415	0.503565
NT5C3B	16.5725	0.0243566	0.131503	0.034753	0.852114
NT5DC1	19.9033	0.0106314	0.128736	0.00687692	0.933909
NT5DC2	1.11924	-0.101424	0.550886	0.0167122	0.89714
NT5DC3	8.69242	0.105574	0.17627	0.37053	0.542716
NT5DC4	0.162352	-0.376607	2.04081	0.00918938	0.923631
NT5E	0.599218	0.639098	1.22079	0.321991	0.570413
NT5M	1.05599	-0.0291355	0.574001	0.0143762	0.904562
NTAN1	13.3164	-0.011753	0.152317	0.00605052	0.937999
NTF3	0.282117	0.114753	2.04687	0.0158758	0.899732
NTF4	2.76845	0.643659	0.343524	3.79515	0.0514013
NTHL1	3.6454	0.554465	0.301318	3.53073	0.0602413
NTM	2.16671	0.2327	0.505434	0.178653	0.672533
NTM.IT	0
NTMT1	23.8572	-0.098401	0.161663	0.366658	0.544831
NTN1	0.709525	0.113896	0.698002	0.111974	0.737908
NTN3	0
NTN4	44.5208	0.159101	0.126217	1.69629	0.192774	0.564615
NTN5	0.378927	0.18895	2.04373	0.042052	0.837521
NTNG1	2.03569	0.163948	0.360868	0.182538	0.669201
NTNG2	0.448782	-0.81438	2.04337	0.178714	0.672481
NTPCR	15.7153	-0.132643	0.176694	0.546061	0.459932
NTRK1	0.153589	-0.583436	2.04201	0.223862	0.636113
NTRK2	230.594	-0.264717	0.141702	3.40453	0.0650178	0.363312
NTRK3	7.01733	-0.0506126	0.308455	0.0219125	0.88232
NTRK3.AS1	0
NTS	0.00308117	-0.121555	2.05047	0.0108011	0.917226
NTSR1	0.173767	-0.677803	2.04271	0.245063	0.620573
NTSR2	0.0520868	0.0835126	2.04687	0.00756642	0.930683
NUAK1	2.35396	0.418351	0.401231	1.06145	0.302884
NUAK2	0.4316	0.239794	1.58748	0.0191865	0.889833
NUB1	63.7808	-0.0717035	0.0949277	0.568394	0.450898	0.773856
NUBP1	13.9259	0.0142073	0.142733	0.0103611	0.918924
NUBP2	14.1509	0.0228416	0.133352	0.0295935	0.863416
NUBPL	5.55491	-0.185455	0.278966	0.419473	0.5172
NUCB1	51.5015	-0.0886234	0.109395	0.66753	0.413914	0.746536
NUCB1.AS1	0.0614427	-0.11793	2.04512	-0.00349128	1
NUCB2	116.454	-0.204766	0.113321	3.54623	0.059681	0.351332
NUCKS1	103.712	-0.111824	0.126386	0.820049	0.365166	0.711148
NUDC	31.87	-0.0336129	0.125979	0.0718739	0.788628
NUDCD1	17.4775	0.0488343	0.158166	0.100638	0.751066
NUDCD2	12.2579	-0.205967	0.142291	2.17614	0.140166
NUDCD3	29.813	0.0378983	0.121843	0.100838	0.750827
NUDT1	3.29155	-0.119588	0.390315	0.092609	0.760886
NUDT10	0.0937859	-0.206048	2.05002	0.0176657	0.894263
NUDT11	0.713189	0.433991	1.27667	0.375486	0.540029
NUDT12	8.79229	-0.0906126	0.196009	0.219725	0.63925
NUDT13	1.53662	0.667415	0.5843	2.09405	0.147873
NUDT14	8.77059	-0.332358	0.161097	4.276	0.0386542
NUDT15	5.556	-0.215971	0.19601	1.18533	0.276273
NUDT16	22.4722	0.119412	0.132313	0.792332	0.373396
NUDT16L1	14.3489	0.027255	0.173726	0.0232491	0.878811
NUDT17	2.59778	-0.0810614	0.34946	0.0580249	0.809645
NUDT18	3.68599	-0.120396	0.350789	0.114201	0.735411
NUDT19	13.6523	-0.132633	0.142741	0.871323	0.350589
NUDT2	8.7165	-0.103172	0.180899	0.325148	0.56853
NUDT21	23.3868	-0.205666	0.155388	1.72577	0.188953
NUDT22	11.0254	-0.295704	0.198373	2.3856	0.122458
NUDT3	42.5233	-0.394258	0.130881	10.3216	0.00131483	0.0788471
NUDT4	11.5814	0.0393781	0.149898	0.0697158	0.791751
NUDT5	11.5755	0.0069956	0.176219	0.00149094	0.969199
NUDT6	1.82011	-0.247519	0.419641	0.31832	0.572619
NUDT7	1.87963	-0.3468	0.337568	1.17595	0.278182
NUDT8	5.88454	-0.45201	0.201805	5.15875	0.0231296
NUDT9	13.709	-0.123978	0.16115	0.618606	0.431566
NUF2	0.0360667	0.020154	2.04649	0.000621475	0.980111
NUFIP1	3.83186	-0.132025	0.263693	0.22936	0.631999
NUFIP2	88.2955	-0.0342066	0.095245	0.127763	0.720763	0.8989
NUGGC	0.57368	0.076252	1.36932	0.0428303	0.836045
NUMA1	146.707	0.142238	0.122039	1.27285	0.259232	0.623126
NUMB	43.1705	-0.0717521	0.0889678	0.637003	0.424798	0.75414
NUMBL	1.6331	0.773531	0.534444	2.19824	0.138169
NUP107	9.64243	-0.0562614	0.179823	0.0962919	0.756326
NUP133	12.6348	-0.178889	0.173542	1.03965	0.307903
NUP153	57.9307	0.0275605	0.110967	0.0603144	0.806	0.93301
NUP155	7.77328	-0.405227	0.184085	4.96376	0.0258839
NUP160	9.44107	-0.401451	0.191427	4.3579	0.0368378
NUP188	10.7719	-0.119761	0.209335	0.297147	0.585676
NUP205	20.431	-0.151576	0.129075	1.39064	0.238298
NUP210	2.78226	-0.0734296	0.402784	0.0334715	0.854836
NUP210L	0.0565506	0.216107	2.04439	0.0109896	0.91651
NUP214	24.9603	-0.0685552	0.102518	0.433458	0.510297
NUP35	3.81801	-0.126601	0.243972	0.252639	0.615223
NUP37	4.58393	-0.279425	0.245457	1.21906	0.269544
NUP43	8.93478	0.000694487	0.20642	1.1297e-05	0.997318
NUP50	23.7672	-0.120082	0.123438	0.985127	0.320936
NUP54	10.525	-0.130572	0.160991	0.685894	0.407564
NUP62	23.5931	-0.0936572	0.113848	0.681949	0.408916
NUP62CL	1.1858	-0.128764	0.502752	0.180897	0.670604
NUP85	9.36407	0.178795	0.186546	0.928313	0.335302
NUP88	26.3125	-0.0516174	0.113538	0.207597	0.648658
NUP93	9.78509	-0.0716014	0.190867	0.143272	0.70505
NUP98	34.4746	0.0834893	0.0912197	0.830054	0.362257	0.709875
NUPL1	20.9511	-0.0416233	0.127737	0.0999789	0.751855
NUPL2	9.48242	0.0327503	0.18196	0.0312993	0.859574
NUPR1	594.639	0.00894869	0.144939	0.00381685	0.950737	0.982925
NUPR1L	1.50848	0.0900345	0.466803	0.0445089	0.83291
NUS1	14.041	-0.109802	0.142221	0.625465	0.429024
NUSAP1	0.968282	-0.288326	0.615635	0.192693	0.660685
NUTF2	11.8212	-0.169725	0.186582	0.895704	0.343936
NUTM1	0
NUTM2A	0.0958051	-0.372633	2.04906	0.0583946	0.809052
NUTM2A.AS1	2.7647	-0.420911	0.307274	2.13511	0.14396
NUTM2B	0
NUTM2D	0.179177	-0.605827	2.04511	0.0670194	0.795727
NUTM2F	0
NUTM2G	0.0135248	-0.193026	2.05087	0.0155647	0.900715
NVL	11.2803	-0.193306	0.175577	1.14295	0.285029
NWD1	1.48993	0.00933234	0.563693	0.00471708	0.945244
NXF1	33.6283	0.0107713	0.121471	0.00770185	0.930067
NXF2B	0
NXF3	0.0961138	-0.0963741	2.04829	0.00171277	0.966988
NXF5	0.00308117	-0.121555	2.05047	0.0108011	0.917226
NXN	14.1761	0.398218	0.15493	6.40116	0.0114046
NXNL1	0.00616235	-0.0935824	2.05011	0.00378835	0.950922
NXNL2	0.0402042	0.187356	2.04586	0.00834327	0.927221
NXPE1	1.11803	0.443444	2.03813	0.172935	0.677516
NXPE2	0.0537125	0.122445	2.04539	0.0135738	0.907251
NXPE3	2.51714	0.00825233	0.350833	0.00339206	0.953556
NXPE4	0.272576	-0.0844556	2.04973	0.00549548	0.940906
NXPH1	0.452092	0.199761	2.04258	0.0538755	0.816452
NXPH2	0
NXPH3	0.762718	-0.270176	1.00292	-0.116524	1
NXPH4	0.086998	-0.146944	2.04972	0.00659735	0.935264
NXT1	10.9151	0.00905126	0.189314	0.00216614	0.962878
NXT2	7.67679	0.0965563	0.209442	0.206031	0.649897
NYAP1	0.276131	-0.078724	2.04883	-0.00345708	1
NYAP2	0.0414664	-0.20474	2.05015	0.0185323	0.891716
NYNRIN	0.785146	0.593247	0.919898	0.185031	0.667085
NYX	0.711556	0.303883	2.04244	0.138791	0.709486
OAF	1.36372	0.352878	0.665947	0.499979	0.479509
OARD1	21.5762	-0.299997	0.176424	3.30204	0.0691938
OAS1	7.52752	0.214101	0.242346	0.722841	0.395214
OAS2	3.8458	0.396404	0.450784	0.997273	0.317971
OAS3	6.73837	0.185538	0.343428	0.279013	0.597349
OASL	5.93964	-0.63535	0.440908	1.68101	0.19479
OAT	70.8558	-0.234053	0.103726	5.25379	0.021899	0.217174
OAZ1	290.1	0.137658	0.0986754	2.01631	0.155617	0.518302
OAZ2	13.831	-0.259436	0.141292	3.47057	0.0624698
OAZ3	4.76649	-0.243369	0.231857	1.10559	0.293044
OBFC1	13.3418	0.102962	0.157578	0.419289	0.517292
OBP2A	0.182432	0.0721409	2.0468	-0.00166541	1
OBP2B	0.0971455	-0.116058	2.05032	0.0072158	0.932304
OBSCN	5.08223	-0.129516	0.2995	0.200848	0.654037
OBSL1	23.8534	0.256956	0.173334	2.06867	0.150353
OCA2	0.334117	0.182041	2.04725	0.0740106	0.785584
OCEL1	6.88094	-0.206357	0.198001	1.10382	0.29343
OCIAD1	32.1921	0.0834781	0.104739	0.650105	0.420075
OCIAD1.AS1	0
OCIAD2	7.26915	-0.142928	0.204421	0.504173	0.477672
OCLM	0.126975	-0.296287	2.05006	0.0518071	0.819948
OCLN	35.92	0.138949	0.278522	0.255746	0.613058	0.85908
OCM	0
OCM2	0
OCRL	14.1139	-0.0665817	0.154332	0.180713	0.670761
OCSTAMP	0.26125	-0.12969	2.05006	0.00506628	0.943256
ODAM	12.7958	0.151571	0.215745	0.525225	0.468621
ODC1	23.172	0.05774	0.117374	0.244303	0.621116
ODF1	0.390649	0.140954	2.0477	0.0484606	0.825764
ODF2	11.6963	0.0284399	0.183095	0.0222915	0.881314
ODF2L	16.6363	0.146391	0.173804	0.653087	0.419011
ODF3	0.401976	0.233298	2.04779	0.0942491	0.758843
ODF3B	7.89829	0.242729	0.258426	0.938675	0.332619
ODF3L1	0
ODF3L2	0.00308117	-0.121555	2.05047	0.0108011	0.917226
ODF4	0.26125	-0.12969	2.05006	0.00506628	0.943256
OFCC1	0.699799	0.394035	1.73138	0.147549	0.700888
OFD1	39.1653	-0.101659	0.145239	0.465677	0.494983	0.793966
OGDH	28.4039	0.0391237	0.12251	0.102841	0.748446
OGDHL	0.929048	0.642498	2.03793	0.296445	0.586119
OGFOD1	29.1478	-0.19233	0.111173	3.09997	0.0782939
OGFOD2	0.167153	-0.21162	2.03889	0.0187054	0.891214
OGFOD3	8.55151	-0.146059	0.209734	0.470425	0.492792
OGFR	21.5766	0.138747	0.12529	1.26177	0.261316
OGFR.AS1	0.110519	-0.309975	2.04863	0.0245255	0.875555
OGFRL1	246.262	0.164795	0.0794871	4.20807	0.040232	0.281777
OGG1	5.88629	0.0441277	0.219398	0.0406377	0.840239
OGN	0.00598583	-0.0106446	2.04853	-5.60101e-05	1
OGT	64.5361	0.134492	0.148665	0.841214	0.35905	0.707636
OIP5	0.10188	-0.138434	2.04873	0.00585762	0.938993
OIP5.AS1	38.9971	-0.0483041	0.0875661	0.312375	0.576227	0.837255
OIT3	0.0399832	-0.184182	2.04934	0.00881652	0.925191
OLA1	19.5847	-0.168495	0.135307	1.5928	0.206926
OLAH	322.679	-0.163774	0.129189	1.51881	0.217799	0.582903
OLFM1	0.645082	0.0655247	0.876305	-0.0180441	1
OLFM2	0.455371	-0.335802	1.78283	0.0468614	0.828618
OLFM3	0.230719	-0.379142	2.04073	0.0284681	0.866013
OLFM4	1.64036	-1.9469	1.76144	1.46903	0.225498
OLFML1	0
OLFML2A	0.155229	-0.121482	2.04497	-0.0038365	1
OLFML2B	1.24528	0.00482086	2.0334	0.00142939	0.969841
OLFML3	0.606601	-0.0164863	1.19434	-0.00366447	1
OLIG1	0.104389	-0.588775	2.04618	0.0926923	0.760782
OLIG2	0.391068	0.233705	2.04426	0.0802363	0.776977
OLIG3	0
OLR1	1.4991	0.292875	0.635049	0.336179	0.562043
OMA1	10.7149	0.234833	0.156698	2.19006	0.138904
OMD	0.0119283	-0.12156	2.05047	0.0108018	0.917224
OMG	0.168084	-0.327786	2.04845	0.0402853	0.840924
OMP	0.0937859	-0.206048	2.05002	0.0176657	0.894263
ONECUT1	0.0270495	-0.208088	2.05089	0.0198935	0.887835
ONECUT2	1.32255	-0.0984908	0.724004	-0.0578221	1
ONECUT3	0.147449	0.121088	2.04327	-0.00160798	1
OOEP	0.377805	0.0112269	1.65041	-0.00013401	1
OOEP.AS1	0.0754573	-0.289473	2.04627	0.00757564	0.930641
OOSP1	0
OPA1	27.482	-0.0398748	0.118238	0.114149	0.735469
OPA1.AS1	0
OPA3	17.7622	-0.308396	0.199282	1.91726	0.166159
OPALIN	0.00308117	-0.121555	2.05047	0.0108011	0.917226
OPCML	0.221248	-0.193329	2.04445	0.0145949	0.903842
OPCML.IT1	0
OPCML.IT2	0
OPHN1	3.87661	-0.375469	0.258469	2.30758	0.128744
OPLAH	10.6001	0.00513947	0.145048	0.00126977	0.971574
OPN1LW	0
OPN1SW	0.26125	-0.12969	2.05006	0.00506628	0.943256
OPN3	8.88296	-0.125269	0.208444	0.346802	0.555929
OPN4	0.063269	-0.204794	2.05015	0.0185348	0.891709
OPN5	0.119664	-0.148102	2.04971	0.00640454	0.936215
OPRD1	0
OPRK1	0.547117	0.218467	2.04762	0.0958429	0.756877
OPRL1	1.1422	0.355872	0.738144	0.369906	0.543055
OPRM1	0.483517	0.209386	2.04439	0.0818104	0.774859
OPTC	0
OPTN	79.4678	0.163982	0.122534	1.81166	0.17831	0.546193
OR10A2	0
OR10A3	0.0220202	-0.41156	2.04673	0.0312014	0.859792
OR10A4	0.0311372	0.0285576	2.04691	0.000242851	0.987567
OR10A5	0
OR10A6	0.285867	0.140092	2.0476	0.0488276	0.825116
OR10A7	0
OR10AD1	0.0937859	-0.206048	2.05002	0.0176657	0.894263
OR10AG1	0
OR10C1	0.433186	-0.0777858	2.04883	-0.0035835	1
OR10D3	0.285867	0.140092	2.0476	0.0488276	0.825116
OR10G2	0.322692	-0.0253816	2.0455	-0.00165388	1
OR10G3	0
OR10G4	0
OR10G6	0
OR10G7	0
OR10G8	0.0614427	-0.11793	2.04512	-0.00349128	1
OR10G9	0.0135248	-0.193026	2.05087	0.0155647	0.900715
OR10H1	0.272576	-0.0844556	2.04973	0.00549548	0.940906
OR10H2	0
OR10H3	0
OR10H4	0
OR10H5	0
OR10J1	0.0148818	-0.146916	2.04972	0.00659562	0.935272
OR10J3	0.0968998	-0.250796	2.04948	0.0307075	0.860895
OR10J5	0
OR10K1	0.0754573	-0.289473	2.04627	0.00757564	0.930641
OR10K2	0.00308117	-0.121555	2.05047	0.0108011	0.917226
OR10P1	0.362661	0.140493	2.04731	0.0500746	0.822934
OR10Q1	0
OR10R2	0
OR10S1	0.26125	-0.12969	2.05006	0.00506628	0.943256
OR10T2	0
OR10V1	0.26125	-0.12969	2.05006	0.00506628	0.943256
OR10W1	0.0135248	-0.193026	2.05087	0.0155647	0.900715
OR10X1	0
OR10Z1	0.132595	-0.590369	2.04429	0.0923171	0.761252
OR11A1	0.112017	-0.891528	2.04204	0.420408	0.516734
OR11G2	0
OR11H4	0
OR11H6	0
OR11L1	0
OR12D2	0.0697612	-0.506365	2.0448	0.1493	0.699206
OR12D3	0.063269	-0.204794	2.05015	0.0185348	0.891709
OR13A1	0.0754573	-0.289473	2.04627	0.00757564	0.930641
OR13C3	0.0135248	-0.193026	2.05087	0.0155647	0.900715
OR13C4	0.26125	-0.12969	2.05006	0.00506628	0.943256
OR13C5	0.299392	0.140516	2.04731	0.0500833	0.822918
OR13C8	0
OR13C9	0
OR13D1	0
OR13F1	0.0937859	-0.206048	2.05002	0.0176657	0.894263
OR13G1	0
OR13H1	0.063269	-0.204794	2.05015	0.0185348	0.891709
OR13J1	0.0311372	0.0285576	2.04691	0.000242851	0.987567
OR14A16	0
OR14A2	0
OR14C36	0.0927239	-0.543192	2.04699	0.0678339	0.794517
OR14I1	0
OR14J1	0
OR14K1	0
OR1A1	0
OR1A2	0
OR1B1	0.0754573	-0.289473	2.04627	0.00757564	0.930641
OR1C1	0
OR1D2	0
OR1D5	0
OR1E1	0
OR1E2	0
OR1F1	0
OR1G1	0
OR1I1	0.0999781	-0.174873	2.04992	0.0106844	0.917673
OR1J1	0.0113264	-0.106092	2.05015	0.0088342	0.925117
OR1J2	0.00884717	-0.204765	2.05015	0.0185363	0.891704
OR1J4	0.157173	-0.42304	2.04316	0.0282413	0.866543
OR1K1	0.00308117	-0.121555	2.05047	0.0108011	0.917226
OR1L1	0.0242483	-0.212876	2.04706	0.0235936	0.877923
OR1L3	0.0903392	-0.19515	2.04815	0.0103	0.919162
OR1L4	0
OR1L6	0.0135248	-0.193026	2.05087	0.0155647	0.900715
OR1L8	0.00924352	-0.0780241	2.04983	0.00245715	0.960465
OR1M1	0.0889821	-0.169374	2.04999	0.0161437	0.898895
OR1N1	0
OR1N2	0.127429	-0.0599324	2.04654	0.00362099	0.952017
OR1Q1	0.0571373	-0.573115	2.04597	0.0889306	0.765541
OR1S1	0
OR1S2	0.532525	0.527117	2.03947	0.223592	0.636317
OR2A1	0
OR2A1.AS1	1.27197	0.0407328	0.45208	0.00406479	0.949165
OR2A12	0.134046	0.133155	2.04349	0.0125534	0.91079
OR2A14	0
OR2A2	0
OR2A25	0.063269	-0.204794	2.05015	0.0185348	0.891709
OR2A4	0
OR2A42	0
OR2A5	0
OR2A7	0.980546	-0.167651	0.56753	0.267691	0.604885
OR2AE1	0.34731	0.200754	2.04258	0.0541958	0.815917
OR2AG1	0.300749	0.192607	2.04704	0.0767861	0.781701
OR2AG2	0.276131	-0.078724	2.04883	-0.00345708	1
OR2AJ1	0
OR2AK2	0.0148818	-0.146916	2.04972	0.00659562	0.935272
OR2AP1	0.00308117	-0.121555	2.05047	0.0108011	0.917226
OR2AT4	0.107606	-0.445724	2.04791	0.05838	0.809075
OR2B11	0.0148818	-0.146916	2.04972	0.00659562	0.935272
OR2B2	0
OR2B3	0.107311	-0.191526	2.05087	0.0146854	0.903546
OR2B6	0.427675	0.231377	2.04664	0.0977581	0.754537
OR2C1	0.221415	-0.0072245	2.04587	-5.18954e-05	1
OR2C3	0.0195106	0.024625	2.0483	0.000956689	0.975325
OR2D2	0.106595	-0.0334836	2.04421	-0.0015324	1
OR2D3	0.285867	0.140092	2.0476	0.0488276	0.825116
OR2F1	0.0937859	-0.206048	2.05002	0.0176657	0.894263
OR2F2	0.0937859	-0.206048	2.05002	0.0176657	0.894263
OR2G2	0
OR2G3	0.0937859	-0.206048	2.05002	0.0176657	0.894263
OR2G6	0.26125	-0.12969	2.05006	0.00506628	0.943256
OR2H1	0.0958051	-0.372633	2.04906	0.0583946	0.809052
OR2H2	0.26125	-0.12969	2.05006	0.00506628	0.943256
OR2J1	0.010996	-0.199345	2.05071	0.0222954	0.881304
OR2J2	0
OR2J3	0
OR2K2	0.0937859	-0.206048	2.05002	0.0176657	0.894263
OR2L13	0.0937859	-0.206048	2.05002	0.0176657	0.894263
OR2L2	0
OR2L3	0
OR2L5	0.285867	0.140092	2.0476	0.0488276	0.825116
OR2M2	0
OR2M3	0
OR2M4	0
OR2M5	0
OR2M7	0
OR2S2	0
OR2T1	0
OR2T10	0
OR2T11	0.0135248	-0.193026	2.05087	0.0155647	0.900715
OR2T12	0
OR2T2	0
OR2T27	0.297194	0.234722	2.04779	0.0941798	0.758929
OR2T3	0
OR2T33	0.00308117	-0.121555	2.05047	0.0108011	0.917226
OR2T4	0
OR2T6	0
OR2T7	0.063269	-0.204794	2.05015	0.0185348	0.891709
OR2T8	0
OR2V1	0.26125	-0.12969	2.05006	0.00506628	0.943256
OR2V2	0.063269	-0.204794	2.05015	0.0185348	0.891709
OR2W1	0
OR2W3	0.171054	-0.181047	2.04307	0.0126532	0.910438
OR2Y1	0.0957301	-0.51107	2.04699	0.0611684	0.804659
OR2Z1	0.185567	-0.652102	2.04284	0.215822	0.642242
OR3A1	0
OR3A2	0
OR4A15	0.0270495	-0.208088	2.05089	0.0198935	0.887835
OR4A16	0.0754573	-0.289473	2.04627	0.00757564	0.930641
OR4A47	0
OR4A5	0
OR4B1	0.355036	-0.129509	2.05004	0.00500502	0.9436
OR4C11	0.0148818	-0.146916	2.04972	0.00659562	0.935272
OR4C12	0.0148818	-0.146916	2.04972	0.00659562	0.935272
OR4C13	0.0135248	-0.193026	2.05087	0.0155647	0.900715
OR4C15	0.101716	-0.217959	2.04627	0.00569081	0.939867
OR4C16	0
OR4C3	0
OR4C46	0.010996	-0.199345	2.05071	0.0222954	0.881304
OR4C5	0.0571373	-0.573115	2.04597	0.0889306	0.765541
OR4C6	0
OR4D1	0
OR4D10	0.704172	0.219169	2.04758	0.0961092	0.75655
OR4D11	0
OR4D2	0.169243	-0.293106	2.04612	0.00795327	0.928938
OR4D5	0.0465813	0.222838	2.04653	0.0137077	0.906797
OR4D6	0
OR4D9	0.285867	0.140092	2.0476	0.0488276	0.825116
OR4E2	0.107606	-0.445724	2.04791	0.05838	0.809075
OR4F15	0.0957301	-0.51107	2.04699	0.0611684	0.804659
OR4F17	0
OR4F4	0
OR4F6	0.0938186	-0.344	2.04773	0.0371282	0.847204
OR4K1	0.0937859	-0.206048	2.05002	0.0176657	0.894263
OR4K13	0
OR4K14	0
OR4K15	0
OR4K17	0
OR4K2	0
OR4K5	0.203288	-0.200945	2.03965	-0.0111256	1
OR4L1	0.0957301	-0.51107	2.04699	0.0611684	0.804659
OR4M1	0.26125	-0.12969	2.05006	0.00506628	0.943256
OR4M2	0
OR4N2	0.0974775	-0.385502	2.04524	0.0108499	0.91704
OR4N5	0
OR4P4	0
OR4Q3	0.0938186	-0.344	2.04773	0.0371282	0.847204
OR4S1	0.288949	0.20616	2.04784	0.080452	0.776686
OR4S2	0
OR4X1	0
OR4X2	0
OR51A4	0
OR51A7	0.26125	-0.12969	2.05006	0.00506628	0.943256
OR51B2	0
OR51B4	0.26125	-0.12969	2.05006	0.00506628	0.943256
OR51B5	0
OR51B6	0.115839	-0.548821	2.04545	0.0778519	0.78023
OR51D1	0.063269	-0.204794	2.05015	0.0185348	0.891709
OR51E1	0.323898	-0.503382	2.04222	0.0731766	0.786767
OR51E2	0.355036	-0.129509	2.05004	0.00500502	0.9436
OR51F1	0
OR51F2	0.0785385	-0.127455	2.04898	0.00722298	0.932271
OR51G1	0
OR51G2	0
OR51H1P	0.0135248	-0.193026	2.05087	0.0155647	0.900715
OR51I1	0
OR51I2	0.26125	-0.12969	2.05006	0.00506628	0.943256
OR51J1	0
OR51L1	0.0938186	-0.344	2.04773	0.0371282	0.847204
OR51M1	0
OR51Q1	0.152867	-0.755162	2.04574	0.174221	0.676388
OR51S1	0.355036	-0.129509	2.05004	0.00500502	0.9436
OR51T1	0
OR51V1	0
OR52A1	0.16208	-0.341869	2.04922	0.0526297	0.818549
OR52A5	0.120027	-0.18173	2.04944	0.0109606	0.91662
OR52B1P	0
OR52B2	0.26125	-0.12969	2.05006	0.00506628	0.943256
OR52B4	0
OR52B6	0
OR52D1	0
OR52E2	0
OR52E4	0.0937859	-0.206048	2.05002	0.0176657	0.894263
OR52E6	0
OR52E8	0
OR52H1	0.285867	0.140092	2.0476	0.0488276	0.825116
OR52I1	0
OR52I2	0
OR52J3	0.26125	-0.12969	2.05006	0.00506628	0.943256
OR52K1	0.0754573	-0.289473	2.04627	0.00757564	0.930641
OR52K2	0.0148818	-0.146916	2.04972	0.00659562	0.935272
OR52L1	0
OR52M1	0.0754573	-0.289473	2.04627	0.00757564	0.930641
OR52N1	0.0446455	-0.13429	2.04832	0.00553919	0.940672
OR52N2	0.00884717	-0.204765	2.05015	0.0185363	0.891704
OR52N4	0.0166059	-0.158543	2.05035	0.00936494	0.922907
OR52N5	0.0148818	-0.146916	2.04972	0.00659562	0.935272
OR52R1	0.0937859	-0.206048	2.05002	0.0176657	0.894263
OR52W1	0.0614427	-0.11793	2.04512	-0.00349128	1
OR56A1	0.0614427	-0.11793	2.04512	-0.00349128	1
OR56A3	0
OR56A4	0.0754573	-0.289473	2.04627	0.00757564	0.930641
OR56B1	0.0311372	0.0285576	2.04691	0.000242851	0.987567
OR56B3P	0
OR56B4	0.442955	0.025577	2.0454	0.00777442	0.929739
OR5A1	0.274774	-0.130586	2.04995	-0.000374622	1
OR5A2	0
OR5AC2	0
OR5AK2	0
OR5AN1	0
OR5AP2	0.123861	-0.273379	2.04294	0.00960574	0.921925
OR5AR1	0.0927239	-0.543192	2.04699	0.0678339	0.794517
OR5AS1	0.0220202	-0.41156	2.04673	0.0312014	0.859792
OR5AU1	0.105402	0.0284481	2.04695	-0.000618027	1
OR5B12	0.010996	-0.199345	2.05071	0.0222954	0.881304
OR5B17	0.0571373	-0.573115	2.04597	0.0889306	0.765541
OR5B2	0
OR5B21	0.044662	0.0720925	2.04672	-0.00182068	1
OR5B3	0
OR5C1	0.26125	-0.12969	2.05006	0.00506628	0.943256
OR5D13	0
OR5D14	0.361325	0.0817101	2.04359	0.0302921	0.861829
OR5D16	0
OR5D18	0.0135248	-0.193026	2.05087	0.0155647	0.900715
OR5F1	0
OR5H1	0.0937859	-0.206048	2.05002	0.0176657	0.894263
OR5H14	0
OR5H15	0
OR5H2	0
OR5H6	0
OR5I1	0
OR5J2	0
OR5K2	0
OR5K3	0
OR5K4	0
OR5L1	0
OR5L2	0
OR5M1	0
OR5M10	0
OR5M11	0.0135248	-0.193026	2.05087	0.0155647	0.900715
OR5M3	0
OR5M8	0
OR5M9	0
OR5P2	0
OR5P3	0.108668	-0.145841	2.04973	0.00660018	0.93525
OR5R1	0.0135248	-0.193026	2.05087	0.0155647	0.900715
OR5T1	0
OR5T2	0
OR5V1	0.0754573	-0.289473	2.04627	0.00757564	0.930641
OR5W2	0.0166059	-0.158543	2.05035	0.00936494	0.922907
OR6A2	0
OR6B1	0
OR6B2	0.0614427	-0.11793	2.04512	-0.00349128	1
OR6B3	0.355036	-0.129509	2.05004	0.00500502	0.9436
OR6C1	0.0754573	-0.289473	2.04627	0.00757564	0.930641
OR6C2	0
OR6C3	0.0937859	-0.206048	2.05002	0.0176657	0.894263
OR6C4	0
OR6C6	0
OR6C65	0
OR6C68	0
OR6C70	0
OR6C74	0.0937859	-0.206048	2.05002	0.0176657	0.894263
OR6C75	0.0316994	0.154546	2.04774	0.000818126	0.977181
OR6C76	0
OR6F1	0
OR6J1	0.285867	0.140092	2.0476	0.0488276	0.825116
OR6K2	0.107311	-0.191526	2.05087	0.0146854	0.903546
OR6K3	0
OR6K6	0
OR6M1	0.285867	0.140092	2.0476	0.0488276	0.825116
OR6N1	0.385639	0.292503	2.04699	0.127625	0.720908
OR6N2	0
OR6P1	0.155229	-0.121482	2.04497	-0.0038365	1
OR6Q1	0
OR6S1	0.063269	-0.204794	2.05015	0.0185348	0.891709
OR6T1	0.169276	-0.450413	2.04444	0.0446052	0.832732
OR6V1	0
OR6X1	0.00598583	-0.0106446	2.04853	-5.60101e-05	1
OR6Y1	0.0937859	-0.206048	2.05002	0.0176657	0.894263
OR7A10	0.0937859	-0.206048	2.05002	0.0176657	0.894263
OR7A17	0.0937859	-0.206048	2.05002	0.0176657	0.894263
OR7A5	0.278569	0.457736	1.84271	0.0551135	0.814393
OR7C1	0.204125	0.331282	2.04057	0.0352234	0.851128
OR7C2	0.063269	-0.204794	2.05015	0.0185348	0.891709
OR7D2	0.259928	0.577963	1.36596	0.247347	0.618949
OR7D4	0.063269	-0.204794	2.05015	0.0185348	0.891709
OR7E24	0
OR7G1	0
OR7G2	0
OR7G3	0
OR8A1	0.0724387	-0.114387	2.04543	-0.00399752	1
OR8B12	0.010996	-0.199345	2.05071	0.0222954	0.881304
OR8B3	0
OR8B4	0.107311	-0.191526	2.05087	0.0146854	0.903546
OR8B8	0.0571373	-0.573115	2.04597	0.0889306	0.765541
OR8D1	0.530577	-0.217653	2.04128	-0.0704271	1
OR8D2	0.0937859	-0.206048	2.05002	0.0176657	0.894263
OR8D4	0
OR8G5	0
OR8H1	0.00308117	-0.121555	2.05047	0.0108011	0.917226
OR8H2	0
OR8H3	0
OR8I2	0
OR8J1	0.291853	0.29226	2.047	0.128512	0.71998
OR8J3	0
OR8K1	0
OR8K3	0.349136	0.140061	2.04759	0.0488179	0.825133
OR8K5	0.26125	-0.12969	2.05006	0.00506628	0.943256
OR8S1	0.650849	0.152569	1.18169	0.0364415	0.848607
OR8U1	0
OR9A2	0.285867	0.140092	2.0476	0.0488276	0.825116
OR9A4	0.0937859	-0.206048	2.05002	0.0176657	0.894263
OR9G4	0
OR9I1	0.26125	-0.12969	2.05006	0.00506628	0.943256
OR9K2	0
OR9Q1	0.168084	-0.327786	2.04845	0.0402853	0.840924
OR9Q2	0
ORAI1	62.1961	0.0239617	0.101734	0.0563969	0.812284	0.935942
ORAI2	5.24804	-0.00730934	0.291224	0.000546114	0.981356
ORAI3	2.0522	0.223542	0.383372	0.368446	0.543853
ORAOV1	7.12724	-0.380179	0.199567	3.71428	0.053949
ORC1	0.639658	-0.343627	0.987564	0.123448	0.725325
ORC2	26.7415	-0.071852	0.154857	0.208201	0.648181
ORC3	8.36495	-0.0680757	0.169893	0.158035	0.690972
ORC4	12.2386	-0.255902	0.140701	3.30861	0.0689177
ORC5	7.49763	0.141798	0.188135	0.583955	0.444766
ORC6	0.989821	-0.755392	0.673137	1.46911	0.225487
ORM1	0.169243	-0.293106	2.04612	0.00795327	0.928938
ORM2	0.010996	-0.199345	2.05071	0.0222954	0.881304
ORMDL1	20.5066	-0.212538	0.114476	3.5459	0.0596929
ORMDL2	23.2335	0.199252	0.108523	3.3372	0.0677296
ORMDL3	67.0688	-0.129339	0.106939	1.50257	0.220276	0.584011
OS9	95.7326	-0.0207402	0.113455	0.0333774	0.855038	0.950019
OSBP	98.4502	-0.0311458	0.079504	0.150674	0.697892	0.890074
OSBP2	2.75037	0.214915	0.326127	0.444342	0.505034
OSBPL10	36.3521	0.19742	0.115175	2.86646	0.0904433	0.420444
OSBPL10.AS1	0.0901252	-0.586977	2.04637	0.089607	0.764677
OSBPL11	26.2837	0.10509	0.136472	0.616689	0.43228
OSBPL1A	68.4772	-0.104496	0.105218	0.988624	0.320079	0.675774
OSBPL2	75.7824	-0.0691433	0.0775469	0.777008	0.378058	0.72301
OSBPL3	5.0226	0.834892	0.2781	9.9138	0.00164044
OSBPL5	8.69852	0.112719	0.194575	0.34611	0.556323
OSBPL6	2.10949	-0.170719	0.374692	0.26759	0.604953
OSBPL7	1.79818	-0.06145	0.452045	-0.00160866	1
OSBPL8	71.5817	0.032887	0.1073	0.093856	0.759331	0.914745
OSBPL9	85.1617	0.223103	0.126252	3.06162	0.0801618	0.398963
OSCAR	1.0195	-0.157069	2.03689	0.00699659	0.933338
OSCP1	2.47311	-0.10943	0.328338	0.120132	0.728891
OSER1	65.0885	-0.0915936	0.168444	0.278785	0.597499	0.84878
OSER1.AS1	7.67973	-0.00276378	0.192186	0.000205791	0.988554
OSGEP	13.6673	0.0906307	0.207924	0.174623	0.676036
OSGEPL1	1.68729	0.0462736	0.455976	0.0106391	0.917847
OSGEPL1.AS1	0.122885	-0.0850817	2.04166	-0.00728123	1
OSGIN1	21.8995	0.511498	0.197103	6.80389	0.00909593
OSGIN2	8.49725	0.105492	0.206507	0.245106	0.620542
OSM	2.40936	-1.48089	1.63017	0.868352	0.351412
OSMR	83.5139	0.283021	0.118856	5.53762	0.0186119	0.202466
OSR1	0.65833	0.365778	0.745411	0.407498	0.523242
OSR2	2.20347	0.574295	0.432637	1.90725	0.167269
OST4	52.5091	-0.248168	0.124085	4.22404	0.0398551	0.281176
OSTC	24.8456	-0.361125	0.123395	9.36538	0.00221122
OSTF1	20.7747	-0.137479	0.127224	1.18945	0.27544
OSTM1	15.0647	0.287195	0.192116	2.16488	0.141196
OSTM1.AS1	0.126817	-0.244393	2.04552	0.0140509	0.905643
OSTN	0.00598583	-0.0106446	2.04853	-5.60101e-05	1
OSTN.AS1	0
OTC	0
OTOA	1.14393	-0.0564647	0.895028	-0.0548709	1
OTOF	0.378483	0.265811	2.04665	0.116908	0.732413
OTOG	0.690622	0.385878	2.04065	0.142577	0.705732
OTOGL	0
OTOL1	0.0754573	-0.289473	2.04627	0.00757564	0.930641
OTOP1	0
OTOP2	0.397616	0.236791	2.04667	0.102333	0.749048
OTOP3	0.285867	0.140092	2.0476	0.0488276	0.825116
OTOR	0
OTOS	0
OTP	0.244701	-0.347776	2.04443	0.000171061	0.989565
OTUB1	22.6254	-0.0326814	0.117774	0.0779928	0.780036
OTUB2	2.62587	0.0689108	0.476176	0.0153692	0.901337
OTUD1	11.239	-0.0385111	0.153409	0.0612007	0.804608
OTUD3	13.5947	-0.218545	0.16445	1.59951	0.205973
OTUD4	36.583	0.118013	0.111355	1.04314	0.307092	0.662587
OTUD5	36.3697	0.110966	0.103523	1.09971	0.29433	0.651259
OTUD6A	0
OTUD6B	7.57584	-0.222018	0.229415	0.913994	0.339057
OTUD7A	1.19497	0.366704	0.587661	0.479867	0.488483
OTUD7B	22.024	-0.120788	0.129524	0.841842	0.35887
OTX1	0.852339	0.618114	2.03718	0.245533	0.620238
OTX2	0.106249	-0.456233	2.04964	0.052882	0.818122
OTX2.AS1	0
OVCH1	0.0663501	-0.121575	2.05047	0.0108034	0.917218
OVCH1.AS1	0.319907	-0.917505	2.04	0.177815	0.673258
OVGP1	0.98255	0.243282	0.623382	0.24285	0.622155
OVOL1	95.5675	0.134196	0.19678	0.399192	0.527507	0.806195
OVOL2	17.905	0.0568955	0.185269	0.0952996	0.757545
OVOL3	0
OXA1L	35.7351	-0.13717	0.114828	1.46064	0.226829	0.585005
OXCT1	53.581	0.0358164	0.0931135	0.149782	0.698744	0.890074
OXCT1.AS1	0.190211	-0.0924263	2.04661	0.00716725	0.932532
OXCT2	0.121845	-0.435874	2.0434	0.0151427	0.902063
OXER1	0.162063	0.184655	2.04574	0.0217042	0.882877
OXGR1	0.839649	-0.201622	0.954986	0.0174319	0.894961
OXLD1	15.721	0.0712182	0.145377	0.241098	0.623414
OXNAD1	8.18372	-0.306284	0.201073	2.31783	0.127898
OXR1	57.121	0.234881	0.108255	4.64739	0.0311007	0.253205
OXSM	6.54929	0.105273	0.196101	0.299276	0.584337
OXSR1	64.2327	0.173588	0.133621	1.66432	0.197021	0.565637
OXT	0.0169818	-0.00969015	2.04855	0.000239857	0.987643
OXTR	0.888132	-0.588453	0.975578	0.129574	0.718874
P2RX1	0.57378	0.157043	1.94183	0.0588006	0.808402
P2RX2	0.575207	0.50205	1.06848	0.268486	0.604349
P2RX3	0
P2RX4	11.8195	0.0723466	0.153398	0.214422	0.643323
P2RX5	0.622217	-0.122043	2.04104	-0.0417797	1
P2RX5.TAX1BP3	1.25442	-0.293495	0.645987	0.218986	0.639813
P2RX6	0.417447	0.129699	2.04135	0.0395338	0.842395
P2RX7	5.2751	0.612327	0.352648	2.85812	0.0909135
P2RY1	1.52541	0.574233	0.65984	0.931281	0.33453
P2RY10	0.117911	-0.0538112	2.0488	-3.16098e-05	1
P2RY11	1.7726	0.207039	0.507175	0.113986	0.735651
P2RY12	0.1369	-0.207159	2.04208	-0.00371384	1
P2RY13	0.274634	0.0244113	2.0471	-0.000557967	1
P2RY14	0.64418	0.0520485	1.33174	0.0196196	0.888605
P2RY2	6.95714	0.306556	0.233474	1.63188	0.201443
P2RY4	0
P2RY6	0.492922	-0.0808615	2.0467	0.00646572	0.935911
P2RY8	0.791133	0.0756301	1.94391	0.0209143	0.885013
P4HA1	9.6027	0.0110479	0.175246	0.00381407	0.950755
P4HA2	16.2304	0.570905	0.172458	10.8477	0.000989187
P4HA2.AS1	0.139693	-0.0174523	2.04953	0.000957933	0.975309
P4HA3	0.803633	0.698697	1.40343	0.552787	0.457181
P4HB	273.864	-0.140734	0.11235	1.60625	0.20502	0.571683
P4HTM	9.41318	0.0229104	0.181853	0.0154812	0.90098
PA2G4	34.9926	-0.215591	0.108038	4.03378	0.0445979	0.297908
PAAF1	2.8131	0.0302142	0.314063	0.0155982	0.900608
PABPC1	893.119	-0.236169	0.101496	5.32364	0.021038	0.212448
PABPC1L	2.5746	-0.282463	0.3486	0.620109	0.431007
PABPC1L2A	0.0311372	0.0285576	2.04691	0.000242851	0.987567
PABPC1L2B	0.0938186	-0.344	2.04773	0.0371282	0.847204
PABPC3	2.77397	-0.443217	0.332162	1.83612	0.175406
PABPC4	72.5658	-0.122232	0.109833	1.24429	0.264647	0.624199
PABPC4L	0.154306	0.232515	2.04374	0.0223324	0.881206
PABPC5	0.360061	-0.328318	2.0483	0.0420503	0.837524
PABPC5.AS1	0
PABPN1	21.94	-0.0362071	0.149541	0.0575784	0.810365
PABPN1L	0.0957301	-0.51107	2.04699	0.0611684	0.804659
PACRG	0.298698	0.260107	1.53179	0.0470548	0.82827
PACRGL	2.23372	-0.033281	0.34855	0.00263257	0.95908
PACS1	26.5247	0.042788	0.102258	0.177765	0.673301
PACS2	22.8508	-0.0191134	0.143982	0.0172535	0.895496
PACSIN1	0.0924392	-0.0357912	2.04726	-0.00066628	1
PACSIN2	80.9933	0.0530292	0.0868469	0.35412	0.55179	0.821369
PACSIN3	34.5267	0.13	0.124314	1.13507	0.286697	0.645656
PADI1	0.416214	-0.0916181	2.04821	0.00106861	0.973922
PADI2	68.0876	-0.252178	0.156226	2.53002	0.111699	0.460866
PADI3	0.857509	0.780658	2.02866	0.235372	0.627569
PADI4	0.809238	-0.63279	1.38436	-0.288908	1
PADI6	0
PAEP	0.267235	0.0443059	2.04779	0.00304086	0.956024
PAF1	43.7574	-0.0281598	0.122812	0.0512939	0.820827	0.937567
PAFAH1B1	93.5205	0.198981	0.075208	6.96372	0.00831791	0.14967
PAFAH1B2	34.6702	-0.148853	0.0878949	2.85924	0.0908507	0.420444
PAFAH1B3	12.4732	0.073077	0.156545	0.215586	0.642424
PAFAH2	24.0592	0.158024	0.15659	0.973542	0.323799
PAG1	3.14715	-0.160879	0.710009	0.0214875	0.883459
PAGE1	0.0754573	-0.289473	2.04627	0.00757564	0.930641
PAGE2B	0
PAGE3	0.010996	-0.199345	2.05071	0.0222954	0.881304
PAGE4	0
PAGE5	0
PAH	0.62619	0.469844	1.33679	0.19019	0.662759
PAICS	16.9988	-0.334547	0.160345	4.37429	0.036485
PAIP1	24.2475	0.123362	0.115094	1.15153	0.283228
PAIP2	49.0641	0.00316997	0.109117	0.000860187	0.976602	0.990206
PAIP2B	25.5853	0.111509	0.14247	0.65261	0.419181
PAK1	9.14538	-0.439366	0.228844	3.33786	0.0677026
PAK1IP1	9.17779	-0.123991	0.169242	0.527014	0.467865
PAK2	44.6424	0.0762427	0.0948587	0.652772	0.419123	0.748509
PAK3	14.2452	0.225996	0.18635	1.27553	0.258732
PAK4	18.4388	-0.0362736	0.128758	0.0780666	0.779935
PAK6	1.31356	0.403287	0.523888	0.377987	0.538682
PAK7	0.0999483	-0.0911945	2.05011	0.00391202	0.950128
PALB2	9.15302	0.14476	0.214154	0.432391	0.510818
PALD1	0.536848	-0.468581	1.41005	0.0800455	0.777236
PALLD	47.7491	0.0560145	0.128635	0.176529	0.674373	0.88212
PALM	0.069873	-0.146878	2.0498	0.0057888	0.939352
PALM2	0.80528	0.421121	1.23261	0.112408	0.737419
PALM2.AKAP2	0.0135248	-0.193026	2.05087	0.0155647	0.900715
PALM3	1.58686	0.75927	0.642041	1.77822	0.182368
PALMD	0.95308	-0.208683	2.04457	0.00424061	0.948078
PAM	16.1373	-0.00906801	0.164182	0.00308884	0.955678
PAM16	0.97649	0.0623676	0.515804	0.0275282	0.868223
PAMR1	0.587348	0.195511	0.934839	0.036584	0.848315
PAN2	13.6485	-0.496271	0.175337	8.02086	0.00462415
PAN3	37.0461	-0.100466	0.12548	0.61789	0.431832	0.75834
PAN3.AS1	0.983216	0.0611939	0.709068	0.0291381	0.86446
PANK1	0.496938	1.15206	1.6903	0.559184	0.454589
PANK2	14.1917	-0.117094	0.138931	0.715095	0.397758
PANK3	106.346	-0.085804	0.0930244	0.865181	0.352293	0.698482
PANK4	8.49657	0.109166	0.192065	0.329392	0.566017
PANX1	12.4569	0.323584	0.225529	1.95078	0.162502
PANX2	2.33954	0.504536	0.369483	2.12905	0.14453
PANX3	0.0937859	-0.206048	2.05002	0.0176657	0.894263
PAOX	2.1505	0.0651838	0.402175	-0.00444481	1
PAPD4	23.8809	0.0863043	0.117574	0.507912	0.476044
PAPD5	20.024	0.140268	0.140516	0.994311	0.318691
PAPD7	14.3379	0.101329	0.166718	0.362732	0.546993
PAPL	0.331561	0.328188	2.04621	0.140223	0.708059
PAPLN	0.746265	0.504975	1.23106	0.451908	0.50143
PAPOLA	80.3871	-0.0995833	0.0779044	1.66506	0.196922	0.565637
PAPOLB	0.230764	-0.00554592	2.04094	0.000238906	0.987668
PAPOLG	18.6091	-0.057809	0.131271	0.187311	0.665164
PAPPA	0.802263	0.826615	0.948194	1.482	0.223461
PAPPA.AS1	0.0957301	-0.51107	2.04699	0.0611684	0.804659
PAPPA.AS2	0.49388	-0.471232	2.04054	0.0133419	0.908043
PAPPA2	0.587478	0.160041	1.41631	0.0398355	0.841803
PAPSS1	50.3538	-0.176615	0.133567	1.68481	0.194287	0.564829
PAPSS2	3.08737	-0.145208	0.468061	0.0569024	0.811461
PAQR3	5.17351	0.293311	0.246301	1.48749	0.222606
PAQR4	17.2341	0.340928	0.21474	2.47191	0.115897
PAQR5	0.146626	-0.131869	2.04701	0.00334	0.953914
PAQR6	0.272519	-0.206192	1.59622	-0.00347338	1
PAQR7	0.915245	0.740454	0.930322	1.23516	0.266406
PAQR8	0.860348	-0.431604	2.03565	0.0325094	0.856914
PAQR9	0.381388	0.362229	2.04557	0.185835	0.666406
PARD3	56.1085	0.0861633	0.134536	0.387982	0.533362	0.809522
PARD3.AS1	0.182142	-0.576563	2.04702	0.111618	0.738309
PARD3B	16.9461	0.205	0.158851	1.56405	0.211073
PARD6A	0.955653	0.18496	0.728084	-0.0202546	1
PARD6B	49.7245	0.100725	0.118906	0.69305	0.405129	0.740853
PARD6G	0.343214	-0.171874	1.71137	-0.0116209	1
PARG	3.06628	-0.659824	0.286056	5.52806	0.0187138
PARK2	6.34397	0.0418382	0.21691	0.034932	0.851738
PARK7	60.5172	-0.230956	0.0969311	5.88459	0.015274	0.184384
PARL	17.4757	-0.276287	0.124039	4.99975	0.0253511
PARM1	3.89428	0.302316	0.369988	0.650991	0.419759
PARN	19.4222	-0.0789495	0.119649	0.433353	0.510348
PARP1	35.4695	-0.0713915	0.119527	0.364469	0.546034	0.817245
PARP10	8.78625	0.239349	0.179892	1.80045	0.179658
PARP11	2.30961	-0.263222	0.421583	0.402183	0.525964
PARP12	9.76072	-0.0646383	0.214913	0.089995	0.764183
PARP14	64.2072	0.060721	0.0897813	0.445894	0.504291	0.796589
PARP15	0.483005	0.234038	2.04727	0.0962966	0.75632
PARP16	6.21644	-0.317082	0.208664	2.29553	0.129747
PARP2	7.53365	0.0911304	0.221974	0.154568	0.694207
PARP3	7.43609	0.229804	0.224369	1.06469	0.302149
PARP4	82.0662	0.0441824	0.083253	0.28063	0.596289	0.848325
PARP6	23.6659	-0.133774	0.112725	1.37973	0.240148
PARP8	1.2942	0.286471	0.679574	0.132248	0.716113
PARP9	19.8719	-0.0804207	0.147507	0.30851	0.578596
PARPBP	0.291252	-0.525434	2.03757	0.0556753	0.813467
PARS2	1.68343	-0.384376	0.406355	1.00696	0.315633
PART1	6.71372	-0.103374	0.246786	0.169834	0.680259
PARVA	39.9484	0.0498673	0.126456	0.153288	0.695413	0.889957
PARVB	3.90554	-0.324933	0.30863	1.20336	0.272651
PARVG	2.97243	-0.268426	0.558903	-0.168249	1
PASD1	0.393178	0.143277	2.04724	0.0511963	0.820995
PASK	4.58686	0.0980637	0.257116	0.137584	0.710694
PATE1	0.212093	-0.193431	2.05087	0.0149009	0.902844
PATE2	0.010996	-0.199345	2.05071	0.0222954	0.881304
PATE3	0.26125	-0.12969	2.05006	0.00506628	0.943256
PATE4	0.0135248	-0.193026	2.05087	0.0155647	0.900715
PATL1	22.7563	-0.109782	0.128775	0.727262	0.393772
PATL2	1.2582	0.391352	0.582261	0.485984	0.485724
PATZ1	18.9346	0.203613	0.165653	1.46956	0.225415
PAWR	41.5496	0.071076	0.145006	0.253133	0.614878	0.85908
PAX1	0.0135248	-0.193026	2.05087	0.0155647	0.900715
PAX2	0.341505	0.3823	2.04456	0.161145	0.688104
PAX3	0.172324	-0.127173	2.04895	0.00708214	0.932933
PAX4	0.020063	0.0535669	2.04813	0.00139676	0.970187
PAX5	0.341467	-0.308716	2.04297	0.0141291	0.905381
PAX6	4.41492	0.391914	0.297486	1.77825	0.182364
PAX7	0.165307	-0.0402885	2.045	-0.00259943	1
PAX8	2.8695	-0.247433	0.411644	0.311326	0.576868
PAX9	0.993542	-0.323391	0.929952	0.190066	0.662861
PAXBP1	28.7288	0.0273651	0.158935	0.0281721	0.866705
PAXBP1.AS1	0.469157	0.196585	1.52369	0.0146119	0.903786
PAXIP1	13.0973	-0.0467516	0.135483	0.118916	0.730214
PAXIP1.AS1	5.62419	0.0380565	0.223798	0.0309101	0.860441
PAXIP1.AS2	2.3757	-0.486147	0.322308	2.17998	0.139816
PBDC1	18.3393	-0.174252	0.132441	1.65745	0.197948
PBK	0.0631487	-0.197787	2.04497	-0.00868914	1
PBLD	7.87381	-0.136305	0.236059	0.308779	0.57843
PBOV1	0.455111	0.0783888	2.04339	0.0287022	0.865469
PBRM1	69.8181	-0.0382409	0.0991631	0.138344	0.709933	0.893247
PBX1	54.9983	0.115471	0.131603	0.765554	0.381596	0.723798
PBX2	10.2047	0.0524686	0.173809	0.088055	0.766664
PBX3	5.6464	0.077018	0.256794	0.0906128	0.7634
PBX4	1.51391	-0.491624	0.554563	0.899682	0.342867
PBXIP1	18.5972	-0.178507	0.135309	1.83271	0.175808
PC	17.9016	0.230694	0.155172	2.23558	0.134866
PCA3	0.0763245	-0.0496407	2.04536	-0.00327251	1
PCAT1	1.92361	0.853839	0.487589	2.59442	0.107241
PCAT2	0.28076	0.0786291	2.04762	0.00989459	0.920764
PCAT4	0.300749	0.192607	2.04704	0.0767861	0.781701
PCAT6	0.86619	0.0604122	0.623039	0.00934388	0.922993
PCAT7	0.0432854	0.22443	2.04571	0.0141467	0.905323
PCBD1	17.3698	-0.208766	0.175044	1.42789	0.23211
PCBD2	7.43066	-0.0147153	0.18221	0.00678187	0.934367
PCBP1	252.315	0.0626893	0.165416	0.130104	0.718324	0.89785
PCBP1.AS1	8.81271	-0.0186057	0.25141	0.00494005	0.943966
PCBP2	83.63	-0.0622861	0.0865626	0.529624	0.466765	0.781401
PCBP3	0.486185	-0.330028	1.74671	0.0524497	0.818854
PCBP4	8.92084	0.637836	0.259463	6.69695	0.00965782
PCCA	32.6709	-0.217066	0.114954	3.68063	0.0550482
PCCA.AS1	0.288949	0.20616	2.04784	0.080452	0.776686
PCCB	19.8561	-0.166311	0.133577	1.57259	0.209831
PCDH1	37.9005	0.559616	0.171177	9.916	0.00163848	0.0788471
PCDH10	0.861381	0.472557	1.17184	0.438169	0.508007
PCDH11X	0
PCDH11Y	0
PCDH12	0.705742	-0.489661	1.01995	0.228598	0.632566
PCDH15	2.01937	0.389546	0.373517	1.14739	0.284095
PCDH17	0.707279	0.101096	1.55702	0.000412228	0.983801
PCDH18	3.7376	-0.315096	0.342259	0.798073	0.37167
PCDH19	1.22594	0.396671	0.708731	0.483724	0.48674
PCDH20	0.737404	0.299742	1.71863	0.176736	0.674193
PCDH7	1.0685	0.248091	0.584458	0.225744	0.634697
PCDH8	0.885231	0.0760949	0.614418	0.00701927	0.93323
PCDH9	16.3332	-0.191308	0.162002	1.38367	0.239478
PCDH9.AS1	0
PCDH9.AS2	0
PCDHA1	0.302473	0.170021	2.047	0.0657543	0.797622
PCDHA10	0.188902	-0.21028	2.04371	0.0616108	0.803968
PCDHA11	0
PCDHA12	0.214296	-0.0749632	2.04154	-0.0026951	1
PCDHA13	0.0342184	0.107581	2.04643	0.000820385	0.97715
PCDHA2	0.366031	-0.129862	2.05008	0.0050437	0.943383
PCDHA3	0.574816	0.575678	2.04458	0.234931	0.627891
PCDHA4	0.335168	-0.0274986	2.04652	0.000259154	0.987156
PCDHA5	0.14731	0.0832302	2.04688	0.00841775	0.926898
PCDHA6	0
PCDHA7	0.384679	-0.0138234	2.04603	-0.00375542	1
PCDHA8	0
PCDHA9	0.821891	0.26278	2.04396	0.100647	0.751054
PCDHAC1	0.273398	0.0987692	2.0476	0.00432142	0.947587
PCDHAC2	0.407126	-0.27088	2.05023	0.0457703	0.830594
PCDHB1	0.0937859	-0.206048	2.05002	0.0176657	0.894263
PCDHB10	0.402471	0.14881	2.04275	0.0167866	0.896912
PCDHB11	0.0968671	-0.1208	2.05045	0.0105107	0.918343
PCDHB12	0.160468	-0.0733937	2.04656	0.00240267	0.960906
PCDHB13	0.235924	-0.219134	2.0411	-0.00960309	1
PCDHB14	0.706377	0.252317	0.795318	0.0344435	0.852767
PCDHB15	0.202279	0.148482	2.04527	-0.0017935	1
PCDHB16	0.574963	-0.127074	1.24563	0.0151984	0.901884
PCDHB17	0
PCDHB2	0.213262	-0.270633	2.04618	0.0214589	0.883536
PCDHB3	0.342984	-0.387292	1.28962	0.252426	0.615372
PCDHB4	5.89107	0.126252	0.239755	0.274079	0.600609
PCDHB5	0.787769	0.515652	0.800471	0.214564	0.643213
PCDHB6	0.0931421	-0.207445	2.04456	0.00993301	0.920611
PCDHB7	0.188522	-0.0749928	2.0438	0.00237971	0.961093
PCDHB8	0.110687	-0.328827	2.04937	0.0398533	0.841768
PCDHGA1	0.10579	0.0234514	2.04721	-0.000529229	1
PCDHGA10	0.949665	0.291619	0.672522	0.0569527	0.811379
PCDHGA11	0.13625	0.113937	2.04627	0.00018967	0.989012
PCDHGA12	0.107311	-0.191526	2.05087	0.0146854	0.903546
PCDHGA2	0.10998	0.5277	2.04073	0.0715804	0.789049
PCDHGA3	0.224085	-0.524955	2.04599	0.0504355	0.822307
PCDHGA4	0.415933	-0.31429	2.0444	0.101524	0.750009
PCDHGA5	0.0245207	-0.203494	2.0509	0.0169099	0.896536
PCDHGA6	0.249127	-0.0649428	2.04044	0.00165213	0.967578
PCDHGA7	0.227141	0.0734855	2.04579	0.00499856	0.943636
PCDHGA8	0.185448	-0.775973	2.04512	0.0828669	0.773449
PCDHGA9	0.500487	0.467722	1.17686	0.123095	0.725701
PCDHGB1	0.169993	0.499847	2.03934	0.0808944	0.776089
PCDHGB2	0.496313	-0.425904	2.04162	-0.138554	1
PCDHGB3	0.0664587	-0.204605	2.04179	-0.00431533	1
PCDHGB4	0.30575	-0.174077	1.80344	0.035682	0.850174
PCDHGB6	0.693479	0.451569	0.863176	0.409917	0.522012
PCDHGB7	0.820969	-0.0214291	0.687463	0.0124008	0.911332
PCDHGC3	5.8374	0.57699	0.253212	5.22765	0.0222305
PCDHGC4	0.20235	-0.278997	2.04281	0.000984353	0.974971
PCDHGC5	0.258947	-0.271163	2.05039	0.0463171	0.8296
PCDP1	0.254345	0.0143633	2.04778	0.00104522	0.974209
PCED1A	3.92373	-0.194753	0.256833	0.577116	0.447445
PCED1B	5.83484	0.0373292	0.212141	0.0316314	0.858839
PCED1B.AS1	1.37874	-0.483279	0.575232	0.711571	0.398923
PCF11	72.7888	0.283928	0.136955	3.90864	0.0480384	0.312359
PCGEM1	0.0548793	-0.571588	2.04436	0.208108	0.648254
PCGF1	5.41905	0.012262	0.244059	0.0022132	0.962478
PCGF2	3.17127	0.315833	0.299268	1.1348	0.286755
PCGF3	39.0099	-0.0812157	0.117173	0.457672	0.498714	0.795394
PCGF5	39.3747	0.0265872	0.110158	0.0604274	0.805822	0.93301
PCGF6	5.19081	-0.0460569	0.210078	0.0482904	0.826065
PCID2	14.6312	0.290758	0.175219	2.73127	0.0984008
PCIF1	10.7596	0.0457376	0.156824	0.0829968	0.773277
PCK1	0.935738	-0.509541	2.03908	0.00686614	0.933961
PCK2	10.6697	0.176526	0.158148	1.2596	0.261728
PCLO	13.855	0.110337	0.188151	0.356354	0.550538
PCM1	104.343	-5.51936e-05	0.100176	3.30669e-07	0.999541	0.999541
PCMT1	31.575	0.180006	0.131685	1.85498	0.173205
PCMTD1	48.6104	-0.0998263	0.0975571	1.04523	0.306609	0.662587
PCMTD2	28.4343	-0.0706521	0.132738	0.262077	0.608697
PCNA	10.406	-0.0290178	0.163969	0.0317149	0.858655
PCNP	35.1636	0.0172508	0.111104	0.0247336	0.875033	0.954641
PCNT	54.353	0.0737762	0.105058	0.467333	0.494217	0.793966
PCNX	14.1398	0.196723	0.190146	1.02321	0.31176
PCNXL2	4.10412	0.401192	0.288295	1.89132	0.169054
PCNXL3	7.04083	0.0494345	0.217436	0.049485	0.823962
PCNXL4	15.3298	-0.103928	0.123864	0.691927	0.40551
PCOLCE	1.45901	0.66514	0.604552	1.22066	0.269231
PCOLCE.AS1	0.499904	0.040412	2.04315	0.0108426	0.917068
PCOLCE2	2.32987	0.982679	0.420812	5.55452	0.018433
PCP2	0.707638	-0.635507	0.739342	0.626288	0.42872
PCP4	0.114923	0.523329	2.03958	0.0785084	0.779329
PCP4L1	19.9905	-0.0544579	0.158062	0.122713	0.72611
PCSK1	0.724905	0.334086	0.996709	0.336842	0.561658
PCSK1N	0.0176943	-0.204765	2.05015	0.0185372	0.891702
PCSK2	0.699368	0.297811	2.04385	0.1348	0.713506
PCSK4	0.902801	-0.509693	0.724039	0.676805	0.410689
PCSK5	1.9561	-0.147385	0.677461	-0.0276406	1
PCSK6	58.435	-0.28244	0.150937	3.24425	0.0716744	0.376042
PCSK7	13.0433	0.0629389	0.174883	0.131416	0.716969
PCSK9	0.979554	-0.122495	2.0388	-0.030086	1
PCTP	1.29085	-0.28093	0.621289	0.267247	0.605184
PCYOX1	62.3443	0.0805616	0.110429	0.530469	0.46641	0.781263
PCYOX1L	2.27431	-0.500876	0.373827	1.9792	0.159475
PCYT1A	28.3605	-0.285214	0.124724	4.9764	0.0256953
PCYT1B	0.844352	0.26795	2.03745	0.0696711	0.791816
PCYT1B.AS1	0
PCYT2	36.2135	0.0340483	0.127071	0.0742905	0.785189	0.925456
PDAP1	36.3168	-0.170607	0.119944	2.08024	0.149217	0.511116
PDC	0.296438	-0.117255	2.04261	-0.0286448	1
PDCD1	0.137534	-0.199385	2.05071	0.0222959	0.881303
PDCD10	26.3191	-0.127949	0.117269	1.21694	0.269962
PDCD11	21.7317	-0.201568	0.133427	2.22799	0.13553
PDCD1LG2	0.785462	-0.498546	0.826509	0.453692	0.500587
PDCD2	29.0341	0.00744339	0.108713	0.00471777	0.94524
PDCD2L	2.93472	0.228388	0.322107	0.54767	0.459271
PDCD4	500.46	-0.0566965	0.0816957	0.461862	0.496755	0.794863
PDCD4.AS1	1.12265	-0.666468	0.667323	1.24591	0.264335
PDCD5	20.5552	-0.208723	0.130219	2.62707	0.105055
PDCD6	33.9454	0.00177999	0.0913956	0.00038927	0.984259
PDCD6IP	69.7052	0.0422306	0.076152	0.301334	0.583047	0.839929
PDCD7	17.3693	-0.0490976	0.147686	0.107438	0.74308
PDCL	12.1662	0.0742664	0.158305	0.228232	0.632838
PDCL2	0
PDCL3	6.97513	0.0270331	0.202881	0.0182752	0.892465
PDDC1	13.0605	-0.259303	0.151835	2.94547	0.0861185
PDE10A	0.324494	0.0261789	2.04723	0.00848742	0.926597
PDE11A	51.3657	-0.106547	0.179151	0.323327	0.569615	0.834186
PDE12	15.1036	-0.152913	0.143534	1.1732	0.278746
PDE1A	0.625397	-0.300877	1.86378	-0.0185321	1
PDE1B	1.13675	0.365694	0.999183	0.341713	0.558842
PDE1C	0.652395	0.373995	0.985365	0.354841	0.551385
PDE2A	0.992689	0.289118	1.01323	0.19756	0.656698
PDE3A	0.172055	0.211436	2.04299	0.00389017	0.950267
PDE3B	1.59073	-0.0941586	0.710198	-0.0652616	1
PDE4A	5.55845	0.114867	0.266439	0.176425	0.674464
PDE4B	72.2785	-0.212751	0.170393	1.44665	0.229067	0.58724
PDE4C	0.522661	0.471405	1.11811	0.386063	0.534376
PDE4D	16.0145	-0.124378	0.220608	0.296453	0.586115
PDE4DIP	40.9753	-0.0784108	0.123626	0.386361	0.534219	0.809547
PDE5A	2.24176	0.701644	0.423819	2.94301	0.0862498
PDE6A	0.477922	0.111604	2.04146	0.0405593	0.840391
PDE6B	3.48826	-0.155476	0.315618	0.218067	0.640517
PDE6C	0
PDE6D	3.4014	-0.168783	0.292546	0.348192	0.555138
PDE6G	0.127926	0.0871937	2.04794	0.00375736	0.951122
PDE6H	0.0937859	-0.206048	2.05002	0.0176657	0.894263
PDE7A	12.5961	0.04426	0.150574	0.0865384	0.768625
PDE7B	2.07906	-0.0707016	0.376168	0.0889382	0.765531
PDE8A	15.1676	-0.110361	0.144621	0.588858	0.442861
PDE8B	1.82194	-0.133653	0.418789	0.122686	0.72614
PDE9A	12.2925	-0.130607	0.143465	0.803326	0.370101
PDF	0.518529	0.0623371	0.828544	-0.000812573	1
PDGFA	9.84391	0.193797	0.2567	0.557674	0.455199
PDGFB	2.11369	0.543383	0.381745	2.21035	0.137088
PDGFC	30.2479	-0.170863	0.148062	1.3144	0.2516
PDGFD	3.10637	-0.0336485	0.343485	0.00966739	0.921676
PDGFRA	2.72618	-0.085846	0.360061	0.115151	0.734355
PDGFRB	0.439444	0.359641	1.82404	0.110006	0.740138
PDGFRL	3.02962	-0.00123746	0.356763	0.000440018	0.983264
PDHA1	53.7012	0.0239678	0.104187	0.0551952	0.814258	0.936199
PDHA2	0.0424636	0.113811	2.04628	0.000210078	0.988436
PDHB	23.4036	-0.240989	0.152339	2.5341	0.11141
PDHX	25.9665	-0.0742539	0.120371	0.376703	0.539373
PDIA2	0
PDIA3	92.7263	-0.186714	0.0862549	4.64452	0.0311528	0.253205
PDIA4	42.4058	-0.339353	0.122635	7.95845	0.00478633	0.124488
PDIA5	8.43005	-0.501566	0.194434	6.58941	0.0102587
PDIA6	77.6901	-0.245336	0.0969411	6.37559	0.01157	0.16654
PDIK1L	21.9067	-0.0994502	0.158327	0.412995	0.520453
PDILT	0.0368738	-0.156158	2.04969	0.00724328	0.932176
PDK1	13.5118	0.0303542	0.148476	0.0399538	0.841571
PDK2	6.28283	0.182989	0.207683	0.806953	0.369023
PDK3	4.55628	-0.0260948	0.248482	0.00994864	0.920548
PDK4	100.917	-0.33413	0.189283	2.70184	0.100232	0.438373
PDLIM1	6.88065	-0.0175177	0.226548	0.00567452	0.939953
PDLIM2	2.19568	0.242845	0.391518	0.434714	0.509685
PDLIM3	6.97714	0.339987	0.251123	1.81434	0.177989
PDLIM4	0.701483	0.339548	1.3137	0.202709	0.652543
PDLIM5	129.21	-0.0749636	0.0719103	1.07502	0.299815	0.655787
PDLIM7	1.17843	-0.513305	0.650173	0.958367	0.327599
PDP1	32.6826	0.174744	0.126629	1.85802	0.172853
PDP2	9.50165	-0.210738	0.156034	1.81352	0.178086
PDPK1	22.3694	0.0458037	0.120524	0.144481	0.703866
PDPN	0.355068	-0.21088	2.04847	0.0165933	0.897504
PDPR	7.69201	-0.295888	0.20804	2.0073	0.156544
PDRG1	19.3094	0.149435	0.150432	1.00565	0.315946
PDS5A	63.5626	-0.118201	0.0741822	2.54881	0.110378	0.459519
PDS5B	24.3086	0.0926311	0.126407	0.518764	0.471369
PDSS1	0.85953	-0.312959	0.662069	0.489069	0.484343
PDSS2	8.23604	-0.359599	0.166403	4.76318	0.0290747
PDX1	0.0135248	-0.193026	2.05087	0.0155647	0.900715
PDX1.AS1	0.0311372	0.0285576	2.04691	0.000242851	0.987567
PDXDC1	67.738	-0.127227	0.0951198	1.77669	0.182557	0.551526
PDXDC2P	18.2318	-0.124775	0.144292	0.707784	0.40018
PDXK	108.513	-0.0983672	0.100752	0.973927	0.323703	0.675774
PDXP	0.176709	-0.132117	2.05003	0.00713291	0.932693
PDYN	0
PDZD11	7.52538	-0.149266	0.19497	0.596653	0.439858
PDZD2	82.0558	0.172141	0.163694	0.978579	0.32255	0.675774
PDZD3	0.218144	-0.082318	2.04778	-0.00108101	1
PDZD4	0.0640804	-0.0589077	2.04818	0.000226888	0.987982
PDZD7	0.534175	0.516874	0.931943	0.250516	0.616712
PDZD8	14.0712	0.156293	0.176287	0.831264	0.361907
PDZD9	0.063269	-0.204794	2.05015	0.0185348	0.891709
PDZK1	0
PDZK1IP1	110.325	0.152377	0.114254	1.93761	0.163929	0.526375
PDZRN3	1.85258	-0.369884	0.634372	0.401709	0.526208
PDZRN3.AS1	0.292387	0.0874854	2.04615	0.00351026	0.952755
PDZRN4	0.0105703	-0.470157	2.04718	0.0558247	0.813221
PEA15	98.5892	-0.0216093	0.0961342	0.0538089	0.816563	0.936199
PEAK1	18.204	0.22911	0.151284	2.17399	0.140362
PEAR1	0.56044	-0.427589	1.21751	0.0464227	0.829409
PEBP1	144.868	-0.317257	0.141062	5.20411	0.0225336	0.217174
PEBP4	0.92266	0.26885	0.627202	0.381714	0.536687
PECR	0.129253	-0.573145	2.04597	0.0889348	0.765536
PEF1	19.6961	0.112609	0.126505	0.791483	0.373652
PEG10	8.66702	-0.108164	0.257686	0.176598	0.674314
PEG3	10.9673	-0.264083	0.272136	0.681469	0.409081
PELI1	105.147	0.199195	0.140631	1.77009	0.183371	0.552335
PELI2	7.53134	0.17317	0.206674	0.737061	0.390604
PELI3	3.8022	0.0104902	0.263708	0.00151824	0.968919
PELO	24.3355	-0.0959372	0.127125	0.548248	0.459034
PELP1	10.3195	0.00501247	0.210942	0.00051116	0.981962
PEMT	8.09215	-0.0463441	0.190012	0.0611558	0.804678
PENK	0.0754573	-0.289473	2.04627	0.00757564	0.930641
PEPD	8.09802	-0.0741802	0.191263	0.154057	0.694688
PER1	80.1246	0.29654	0.143605	3.94749	0.0469414	0.308026
PER2	68.5491	0.2523	0.125872	3.61781	0.0571642	0.340014
PER3	14.195	0.294281	0.201845	2.01226	0.156033
PERP	175.732	0.0960867	0.116687	0.677121	0.41058	0.743579
PES1	18.0219	-0.0704474	0.136896	0.273124	0.601244
PET100	6.67835	-0.380041	0.259698	2.36543	0.12405
PET112	8.63894	0.0459595	0.21259	0.0448112	0.832352
PET117	1.95873	-0.401231	0.341751	1.55211	0.212824
PEX1	24.642	-0.0257867	0.13815	0.0331687	0.855486
PEX10	8.34527	0.0264984	0.175765	0.02258	0.880555
PEX11A	11.2908	-0.262358	0.168734	2.26326	0.132475
PEX11B	11.6324	-0.0835564	0.173355	0.220066	0.63899
PEX11G	1.23814	0.129399	0.58808	0.0086876	0.925739
PEX12	3.29637	0.0976107	0.286999	0.0942845	0.758799
PEX13	24.4764	-0.0410029	0.11598	0.122674	0.726152
PEX14	6.91036	-0.0672153	0.203842	0.109675	0.740515
PEX16	8.68332	-0.135313	0.195713	0.463224	0.496121
PEX19	9.88915	-0.0690478	0.165314	0.17846	0.6727
PEX2	13.1217	-0.03586	0.136794	0.0697359	0.791722
PEX26	19.5155	-0.147768	0.150322	0.965509	0.325803
PEX3	4.76205	-0.0665356	0.290579	0.0474385	0.827582
PEX5	11.8037	0.147591	0.170593	0.772205	0.379536
PEX5L	0.620549	0.247404	2.04474	0.0104902	0.918422
PEX5L.AS1	0
PEX5L.AS2	0.0754573	-0.289473	2.04627	0.00757564	0.930641
PEX6	9.5835	0.0730231	0.202367	0.123627	0.725134
PEX7	8.54256	-0.137452	0.183635	0.577955	0.447115
PF4	0
PF4V1	0
PFAS	3.86292	-0.257183	0.295277	0.763433	0.382256
PFDN1	16.6472	-0.0749133	0.135823	0.314431	0.574974
PFDN2	28.3097	0.0512791	0.129822	0.160511	0.688687
PFDN4	6.04212	-0.339585	0.264078	1.7657	0.183915
PFDN5	78.5718	-0.305898	0.0956131	11.1076	0.000859739	0.0742284
PFDN6	6.2774	-0.139793	0.219862	0.403641	0.525215
PFKFB1	0.381369	0.14111	2.04389	0.0111263	0.915994
PFKFB2	7.90584	-0.0980482	0.220842	0.203517	0.651897
PFKFB3	22.936	-0.185801	0.204918	0.667799	0.41382
PFKFB4	3.08297	-0.306145	0.37719	0.616619	0.432307
PFKL	59.0932	0.0494358	0.094874	0.277048	0.598643	0.849984
PFKM	3.73465	-0.151797	0.313063	0.228844	0.632382
PFKP	29.6094	-0.0360448	0.13808	0.0688738	0.792984
PFN1	48.6064	0.0559378	0.112039	0.251643	0.61592	0.859494
PFN2	2.7727	-0.190784	0.395736	0.161142	0.688108
PFN3	0
PFN4	0.404662	0.407932	1.40676	0.0884554	0.76615
PGA3	0
PGA5	0
PGAM1	5.308	-0.210612	0.195045	1.17533	0.278309
PGAM2	0.11693	0.0877794	2.04792	0.00380435	0.950818
PGAM4	0.15793	-0.127839	2.04791	-0.00136579	1
PGAM5	5.89126	-0.0178527	0.223847	0.00645084	0.935985
PGAP1	1.71102	0.430095	0.630918	0.907045	0.3409
PGAP2	4.06477	-0.245317	0.236602	1.06554	0.301956
PGAP3	7.8004	0.0456886	0.201343	0.0515461	0.820394
PGBD1	0.965485	0.482342	0.613747	0.808924	0.368439
PGBD2	6.7924	-0.233761	0.282835	0.653054	0.419023
PGBD3	0.119492	-0.586689	2.04527	0.110153	0.73997
PGBD4	1.54996	0.401297	0.429289	0.912583	0.33943
PGBD5	4.63594	0.519056	0.420408	1.26482	0.260741
PGC	0.18651	-0.54675	2.04686	0.0682753	0.793865
PGD	68.9859	0.190369	0.0989201	3.64858	0.056117	0.339431
PGF	6.94844	0.446177	0.270045	2.86477	0.0905387
PGGT1B	8.31918	-0.101339	0.165627	0.363464	0.546589
PGK1	64.7604	0.069656	0.0986126	0.500412	0.479319	0.789121
PGK2	0.0781508	-0.146938	2.04972	0.00659699	0.935266
PGLS	26.5444	0.059485	0.106715	0.308788	0.578425
PGLYRP1	0.26125	-0.12969	2.05006	0.00506628	0.943256
PGLYRP2	0.0902367	0.203283	2.04239	0.00639848	0.936245
PGLYRP3	0
PGLYRP4	0.516418	-0.437249	2.04134	-0.123848	1
PGM1	64.9871	-0.0724421	0.0995676	0.545813	0.460034	0.778694
PGM2	30.0054	0.00769369	0.122532	0.00379039	0.950908
PGM2L1	13.2161	-0.125239	0.192225	0.438527	0.507834
PGM3	38.0041	-0.168734	0.128814	1.54958	0.213197	0.581375
PGM5	0.962315	0.544768	2.03931	0.213843	0.643772
PGP	10.8747	0.0573062	0.169166	0.112637	0.737162
PGPEP1	29.4271	-0.0828997	0.139972	0.367093	0.544593
PGPEP1L	0.094765	-0.262478	2.04	0.0190434	0.890242
PGR	1.05879	1.17592	0.82654	2.37561	0.123244
PGRMC1	55.966	0.0211666	0.0876019	0.0601355	0.806282	0.93301
PGRMC2	49.1717	-0.0486464	0.112536	0.187248	0.665217	0.878458
PGS1	6.82734	0.253848	0.236106	1.12034	0.289845
PHACTR1	3.44661	0.464417	0.731329	0.554844	0.456345
PHACTR2	46.0951	-0.045641	0.143413	0.107479	0.743032	0.90823
PHACTR3	0.262745	-0.309209	2.05005	0.0543901	0.815593
PHACTR4	48.5146	0.0242691	0.122976	0.0391326	0.843186	0.945573
PHAX	25.1408	-0.0892081	0.131276	0.471425	0.492332
PHB	46.4331	0.116142	0.107189	1.13871	0.285925	0.645644
PHB2	46.5143	-0.0435473	0.116971	0.145569	0.702807	0.890884
PHC1	2.22775	-0.532582	0.417831	1.8414	0.174787
PHC2	33.3594	0.234489	0.125779	3.44989	0.0632561
PHC3	32.1113	0.053119	0.10775	0.23977	0.624372
PHEX	10.5719	-0.19992	0.159794	1.53592	0.215226
PHEX.AS1	0.317567	0.488257	2.04345	0.223971	0.63603
PHF1	37.4499	0.0308503	0.133602	0.0507951	0.821686	0.937567
PHF10	23.265	0.0157096	0.127619	0.0147497	0.903336
PHF11	16.0034	-0.190652	0.150546	1.57418	0.209601
PHF12	27.9907	0.0703287	0.128741	0.293523	0.587972
PHF13	31.293	0.061657	0.146486	0.166702	0.683059
PHF14	26.5523	-0.0949808	0.137124	0.440294	0.50698
PHF15	10.8805	0.497312	0.172046	8.68615	0.00320638
PHF16	8.89227	0.0538026	0.168915	0.102817	0.748475
PHF17	29.5582	0.128457	0.168537	0.588791	0.442887
PHF19	4.83812	-0.0709509	0.286159	0.0598459	0.80674
PHF2	33.5855	0.0534508	0.112181	0.213304	0.64419
PHF20	50.1852	-0.0787677	0.0981679	0.652834	0.419101	0.748509
PHF20L1	64.0485	-0.0480115	0.0981437	0.231389	0.630496	0.864319
PHF21A	21.28	0.198185	0.134083	2.16537	0.14115
PHF21B	0.0195106	0.024625	2.0483	0.000956689	0.975325
PHF23	28.4312	0.160227	0.115054	1.93168	0.164575
PHF3	124.757	0.130007	0.144643	0.772334	0.379496	0.723343
PHF5A	9.17649	0.102247	0.182331	0.3301	0.5656
PHF6	8.26668	-0.110565	0.180581	0.375133	0.540219
PHF7	3.79159	0.0835307	0.270099	0.0968439	0.75565
PHF8	13.0279	-0.209243	0.153509	1.76793	0.183638
PHGDH	32.2453	0.277574	0.137215	4.26184	0.0389777
PHGR1	0
PHIP	124.561	-0.0457239	0.0891338	0.25518	0.613451	0.85908
PHKA1	5.95671	1.06532	0.324911	10.6319	0.00111153
PHKA1.AS1	0
PHKA2	8.55967	-0.154237	0.19484	0.622691	0.430049
PHKA2.AS1	0.0602184	-0.510985	2.04634	0.079213	0.778367
PHKB	41.5287	-0.262442	0.11523	5.20545	0.0225162	0.217174
PHKG1	1.33116	-0.72708	0.527249	2.31504	0.128128
PHKG2	12.1308	-0.0143959	0.167372	0.00685585	0.934011
PHLDA1	380.873	-0.00746976	0.135275	0.00275654	0.958128	0.984615
PHLDA2	49.1638	0.423649	0.292835	1.7517	0.185664	0.556055
PHLDA3	14.2968	0.0492245	0.222856	0.0457437	0.830642
PHLDB1	12.6734	0.38576	0.196579	3.62277	0.0569939
PHLDB2	4.16829	-0.678872	0.403834	2.54841	0.110405
PHLDB3	6.38778	-0.090823	0.267015	0.106941	0.743655
PHLPP1	34.5103	0.333016	0.128764	6.65545	0.00988532	0.165235
PHLPP2	11.8793	0.548136	0.191828	8.30767	0.0039478
PHOSPHO1	0.0245207	-0.203494	2.0509	0.0169099	0.896536
PHOSPHO2	1.7466	-0.546886	0.431025	2.00316	0.156972
PHOX2A	0
PHOX2B	0.359445	-0.691091	2.04374	0.0620848	0.803231
PHPT1	29.6338	-0.0249817	0.100198	0.063486	0.801069
PHRF1	34.2553	0.221867	0.136472	2.46868	0.116135	0.466178
PHTF1	2.4663	0.694158	0.358247	4.01835	0.0450076
PHTF2	29.2107	0.0428874	0.139378	0.092648	0.760837
PHYH	20.8227	-0.0103013	0.170576	0.00355621	0.952447
PHYHD1	6.51227	-0.0859249	0.202603	0.183246	0.668598
PHYHIP	0.609315	0.507815	1.35536	0.144271	0.704072
PHYHIPL	0.0709218	-0.105523	2.04988	0.0038637	0.950436
PHYKPL	13.3185	0.100352	0.144284	0.481851	0.487585
PI15	4.49861	0.320704	0.23842	1.86292	0.172288
PI16	0.306274	-0.0743376	2.04941	0.00164192	0.967678
PI3	5.30175	0.354708	0.876321	0.234631	0.628111
PI4K2B	14.8181	-0.0982253	0.135488	0.520145	0.47078
PI4KA	23.8382	-0.0759795	0.155557	0.237978	0.62567
PI4KB	25.9273	0.0544739	0.113528	0.228644	0.632531
PIANP	0.187572	-0.206112	2.05002	0.0176302	0.894368
PIAS1	21.9141	0.234179	0.130753	3.18405	0.0743603
PIAS2	5.18366	-0.192251	0.250481	0.580456	0.446134
PIAS3	7.85898	-0.0890012	0.179745	0.244737	0.620805
PIAS4	21.7539	-0.0161631	0.10946	0.0218605	0.882459
PIBF1	16.0431	-0.04953	0.129077	0.14731	0.701119
PICALM	134.59	0.103264	0.0638327	2.57965	0.108246	0.455572
PICK1	16.8908	0.0962262	0.146379	0.446098	0.504194
PID1	0.550105	-0.53953	0.874498	0.639242	0.423985
PIDD	5.32998	-0.186564	0.224583	0.689448	0.406352
PIEZO1	58.063	0.0328596	0.099527	0.108371	0.742006	0.907989
PIEZO2	0.693623	0.16556	1.535	0.0118324	0.91338
PIF1	0.573566	-0.137753	2.04312	-0.00424077	1
PIFO	0.714026	0.669366	0.977268	1.03668	0.308595
PIGA	21.5973	0.403568	0.149302	6.84559	0.00888603
PIGB	1.64943	-0.195888	0.422778	0.217003	0.641333
PIGC	12.505	-0.132686	0.156701	0.673428	0.411859
PIGF	5.06012	-0.319095	0.237513	1.62161	0.202868
PIGG	16.9766	0.0952944	0.188407	0.239078	0.624873
PIGH	6.46367	-0.113996	0.20628	0.307082	0.579476
PIGK	10.593	-0.037585	0.205768	0.0311695	0.859863
PIGL	6.76848	0.0408833	0.199603	0.0387568	0.843931
PIGM	7.6913	-0.015217	0.175866	0.00790889	0.929136
PIGN	7.6794	-0.299226	0.21354	1.91946	0.165916
PIGO	8.98317	-0.107132	0.170182	0.404996	0.52452
PIGP	7.39514	0.163433	0.20968	0.648112	0.420788
PIGQ	8.47994	-0.0692614	0.17182	0.162738	0.686648
PIGR	2225.76	-0.161826	0.124953	1.57029	0.210165	0.578155
PIGS	16.2337	0.00892765	0.12878	0.00494659	0.943929
PIGT	14.1954	-0.104823	0.167633	0.399494	0.527351
PIGU	2.85052	-0.151821	0.298079	0.27695	0.598707
PIGV	6.52516	0.152591	0.213162	0.5037	0.477879
PIGW	3.20146	-0.305435	0.295896	1.01099	0.314666
PIGX	6.07784	-0.0557629	0.196373	0.0817739	0.774908
PIGZ	1.81077	-0.938348	0.434561	5.67058	0.0172517
PIH1	0.26125	-0.12969	2.05006	0.00506628	0.943256
PIH1D1	16.0401	-0.139091	0.127712	1.2009	0.273141
PIH1D2	0.677939	-0.453299	0.796742	0.426442	0.51374
PIH1D3	0.00884717	-0.204765	2.05015	0.0185363	0.891704
PIK3AP1	4.19076	0.147344	0.852078	0.123573	0.725192
PIK3C2A	46.8577	-0.129258	0.109233	1.32323	0.250013	0.611099
PIK3C2B	4.49053	0.0992579	0.303466	0.10966	0.740532
PIK3C2G	28.4459	-0.090345	0.134059	0.44664	0.503935
PIK3C3	20.4538	-0.0370745	0.143083	0.0679239	0.794384
PIK3CA	29.5292	0.127911	0.12591	1.06194	0.302773
PIK3CB	43.8678	-0.000902552	0.128098	5.12159e-05	0.99429	0.997777
PIK3CD	2.90454	-0.0204534	0.441637	-0.000716183	1
PIK3CG	1.22302	-0.144917	1.75108	-0.048464	1
PIK3IP1	99.5832	0.292922	0.171679	2.66585	0.102523	0.443092
PIK3R1	91.7622	-0.147095	0.132495	1.289	0.256233	0.619454
PIK3R3	48.3491	-0.203895	0.105815	3.63232	0.0566679	0.340014
PIK3R4	11.2942	-0.0782912	0.148842	0.272523	0.601644
PIK3R5	2.32102	-0.0836984	0.604642	-0.0409349	1
PIK3R6	0.631551	-1.12447	2.03976	0.23707	0.62633
PIKFYVE	19.5237	-0.146631	0.121913	1.42448	0.232667
PILRA	3.31192	-0.163001	0.688967	-0.0452422	1
PILRB	2.79014	0.297095	0.335904	0.832825	0.361457
PIM1	26.1617	-0.208057	0.168802	1.48132	0.223568
PIM2	2.58434	-0.024748	0.342202	0.0102601	0.919318
PIM3	112.799	0.169079	0.140424	1.43409	0.231099	0.590186
PIN1	14.0309	-0.145154	0.155678	0.8675	0.351648
PIN4	10.5475	-0.128775	0.176897	0.56074	0.453962
PINK1	68.107	0.0911469	0.113924	0.658545	0.417074	0.74765
PINK1.AS	4.36494	0.124846	0.27014	0.19856	0.655885
PINLYP	0.244801	0.44729	2.0421	0.0932586	0.760075
PINX1	9.23351	-0.106873	0.16098	0.43831	0.507939
PIP	4.95388	-0.88383	0.221361	15.1015	0.000101884
PIP4K2A	13.9901	-0.157898	0.169127	0.92094	0.337228
PIP4K2B	15.2685	-0.258337	0.165754	2.47204	0.115887
PIP4K2C	13.319	-0.0243857	0.15777	0.0234199	0.87837
PIP5K1A	15.5756	-0.144958	0.134997	1.12997	0.287782
PIP5K1B	15.815	0.128043	0.134168	0.906964	0.340921
PIP5K1C	7.79802	0.119611	0.193956	0.392297	0.531095
PIP5KL1	1.96592	-0.229534	0.379691	0.398853	0.527682
PIPOX	0.910507	-0.222213	0.986413	-0.0733791	1
PIR	5.73901	-0.251009	0.209208	1.4832	0.223274
PIRT	0.397975	0.31811	2.04009	0.0257903	0.872413
PISD	34.4907	0.251157	0.134923	3.35273	0.0670935	0.369395
PITHD1	31.7401	-0.0469311	0.0955724	0.241323	0.623252
PITPNA	48.4722	-0.0620484	0.0894535	0.459621	0.497801	0.795394
PITPNA.AS1	2.356	0.215337	0.376799	0.366002	0.545192
PITPNB	15.3508	0.0612003	0.149225	0.169717	0.680363
PITPNC1	17.3736	0.384098	0.210429	3.41621	0.064559
PITPNM1	10.7508	0.253302	0.183739	1.9348	0.164234
PITPNM2	8.25796	-0.0239818	0.249565	0.00903416	0.924277
PITPNM3	2.83304	0.891336	0.372645	6.07842	0.0136843
PITRM1	56.1584	-0.0250666	0.105714	0.0534984	0.817084	0.936199
PITRM1.AS1	1.89657	-0.40452	0.464121	0.911176	0.339803
PITX1	3.12554	0.10101	0.383855	0.109542	0.740666
PITX2	0.740609	0.284045	2.04203	0.114289	0.735313
PITX3	0
PIWIL1	0.107311	-0.191526	2.05087	0.0146854	0.903546
PIWIL2	1.37299	-0.510457	0.56656	0.564825	0.452323
PIWIL3	0.107343	-0.263173	2.0511	0.0313953	0.859361
PIWIL4	2.23575	-0.726638	0.477271	1.99651	0.157662
PJA1	0.75182	0.317713	0.959888	0.224809	0.6354
PJA2	108.51	-0.0799054	0.0847182	0.881968	0.347663	0.695083
PKD1	12.4193	0.566805	0.185842	9.11918	0.00252944
PKD1L1	0.388923	0.198582	1.98014	0.0101842	0.919617
PKD1L3	0.479767	0.1331	2.04482	0.0223857	0.881066
PKD2	14.3219	0.0931179	0.162542	0.340473	0.559556
PKD2L1	0.283011	-0.288298	2.04814	0.0393287	0.842799
PKD2L2	0.429029	0.437705	1.35437	0.137139	0.711141
PKDCC	0.852772	0.560976	0.858439	0.698845	0.403172
PKDREJ	1.38928	0.703172	1.46514	0.245973	0.619925
PKHD1	0.283698	-0.275173	2.04287	0.0285694	0.865777
PKHD1L1	0.31752	-0.0651301	2.04688	0.00517871	0.942631
PKIA	0.0260055	-0.107468	2.0501	0.00423	0.948143
PKIB	10.5452	-0.242866	0.189987	1.48485	0.223017
PKIG	6.22463	-0.403692	0.277899	2.15014	0.142557
PKLR	0.0754573	-0.289473	2.04627	0.00757564	0.930641
PKM	69.4071	-0.00471165	0.137317	0.00114881	0.972962	0.989247
PKMYT1	1.81802	0.566531	0.487635	1.20733	0.271861
PKN1	19.1134	0.235346	0.163577	2.16683	0.141017
PKN2	46.8441	0.00642391	0.096838	0.00422427	0.948178	0.982925
PKN3	31.6842	0.308242	0.154256	4.27364	0.038708
PKNOX1	12.6177	0.0691394	0.170108	0.157488	0.69148
PKNOX2	0.122193	-0.146389	2.04979	0.0057043	0.939796
PKP1	0.822156	-0.104167	2.03234	-0.0181605	1
PKP2	17.9885	-0.169727	0.150625	1.21503	0.270337
PKP3	29.9597	0.245155	0.131099	3.53373	0.0601325
PKP4	74.6435	0.0922417	0.0903498	0.999695	0.317384	0.673752
PLA1A	0
PLA2G10	0.117591	-0.019233	2.04488	-0.000921298	1
PLA2G12A	13.524	-0.278856	0.151179	3.51339	0.0608749
PLA2G12B	0.0284066	-0.146901	2.0498	0.00579013	0.939345
PLA2G15	6.39384	0.0869553	0.207311	0.179831	0.671519
PLA2G16	27.1166	0.200261	0.155679	1.71248	0.190664
PLA2G1B	0.191493	-0.0713533	2.04375	0.0140988	0.905482
PLA2G2A	0.0242483	-0.212876	2.04706	0.0235936	0.877923
PLA2G2C	1.1465	0.570792	0.996803	0.298819	0.584624
PLA2G2D	0.368306	-0.337814	2.04759	0.0449922	0.832018
PLA2G2E	0.0148818	-0.146916	2.04972	0.00659562	0.935272
PLA2G2F	0.933686	1.1782	0.696073	4.07999	0.0433939
PLA2G3	33.7447	-0.153125	0.157635	0.877028	0.349017
PLA2G4A	13.4483	-0.18697	0.16409	1.31671	0.251184
PLA2G4B	0.829364	-0.111415	1.05486	-0.0136919	1
PLA2G4C	13.4754	0.297239	0.17879	2.86468	0.0905438
PLA2G4D	0.974354	0.973534	0.992547	1.5931	0.206884
PLA2G4E	1.15958	1.36583	0.973074	1.68021	0.194896
PLA2G4F	3.26415	-0.00410587	0.288945	0.000340821	0.985271
PLA2G5	0.00598583	-0.0106446	2.04853	-5.60101e-05	1
PLA2G6	3.29908	0.37656	0.290387	1.67346	0.195795
PLA2G7	2.14568	-0.384601	0.522095	0.153358	0.695346
PLA2R1	30.2507	-0.153377	0.169972	0.790898	0.373829
PLAA	22.9261	-0.277706	0.126847	4.91587	0.026611
PLAC1	0
PLAC1L	0
PLAC4	0.00308117	-0.121555	2.05047	0.0108011	0.917226
PLAC8	0.725275	-0.0791987	1.02219	-0.03541	1
PLAC8L1	0.0311372	0.0285576	2.04691	0.000242851	0.987567
PLAC9	0
PLAG1	3.84917	-0.220531	0.283732	0.579723	0.446421
PLAGL1	14.6041	-0.0448571	0.153093	0.0894998	0.764814
PLAGL2	5.26632	-0.0784471	0.279386	0.0738801	0.785769
PLAT	2.48962	-0.0430255	2.02497	-0.00615793	1
PLAU	24.0486	0.370353	0.308378	1.26354	0.260982
PLAUR	52.8586	0.753802	0.255281	7.27512	0.00699164	0.138977
PLB1	3.11381	0.253592	0.539221	0.275914	0.599392
PLBD1	7.53299	0.0954071	0.2562	0.134217	0.714099
PLBD2	3.62003	0.564691	0.400986	1.97024	0.160422
PLCB1	6.32788	0.544826	0.30162	2.99219	0.0836668
PLCB1.IT1	0.063269	-0.204794	2.05015	0.0185348	0.891709
PLCB2	3.16231	0.0481759	0.402876	0.0325149	0.856902
PLCB2.AS1	0
PLCB3	8.87325	-0.307068	0.180439	2.78677	0.0950455
PLCB4	2.01293	-0.459404	0.472311	0.727932	0.393554
PLCD1	10.343	0.0383935	0.234284	0.0244111	0.875843
PLCD3	3.06804	-0.0853433	0.305706	0.0769756	0.781439
PLCD4	0.900969	0.387281	1.04555	0.336781	0.561693
PLCE1	3.26989	0.683186	0.403178	2.64201	0.104072
PLCE1.AS1	0.0745953	-0.106113	2.05015	0.00883636	0.925108
PLCG1	3.6532	0.365343	0.30686	1.23339	0.266749
PLCG2	13.7127	-0.128316	0.176295	0.480463	0.488213
PLCH1	5.95619	0.288563	0.230594	1.53672	0.215106
PLCH1.AS1	0.150915	-0.345038	2.04455	0.000287655	0.986468
PLCH1.AS2	0
PLCH2	0.867587	0.471485	2.0395	0.170909	0.679305
PLCL1	2.94551	-0.0652751	0.432033	0.0114924	0.914628
PLCL2	4.33926	-0.536608	0.292775	3.32825	0.0680995
PLCL2.AS1	0
PLCXD1	7.83879	0.0394911	0.282114	0.0168993	0.896568
PLCXD2	0.0870473	0.0125781	2.044	0.000249304	0.987402
PLCXD2.AS1	0.0148818	-0.146916	2.04972	0.00659562	0.935272
PLCXD3	0.217162	0.432849	2.04154	0.0520872	0.81947
PLCZ1	0.0144075	-0.0730992	2.04999	0.00516965	0.942681
PLD1	15.842	0.355645	0.213736	2.73456	0.0981985
PLD2	17.1836	0.00185468	0.144876	0.000160405	0.989895
PLD3	18.2217	-0.195984	0.170845	1.2974	0.254688
PLD4	0.0754573	-0.289473	2.04627	0.00757564	0.930641
PLD5	0.380164	-0.689449	1.22913	0.293936	0.587709
PLD6	5.8662	0.178796	0.24147	0.561056	0.453835
PLEC	74.84	0.264011	0.163917	2.72427	0.0988331	0.436361
PLEK	12.2364	-0.706536	0.604975	0.843311	0.358452
PLEK2	4.31304	0.532978	0.300907	2.77016	0.0960366
PLEKHA1	32.506	0.286585	0.125287	5.17353	0.0229335
PLEKHA2	17.4515	0.223895	0.172295	1.52623	0.21668
PLEKHA3	13.4666	0.200882	0.159546	1.54286	0.214193
PLEKHA4	0.876082	-0.630346	0.876863	0.432493	0.510768
PLEKHA5	27.3762	0.182382	0.1451	1.58005	0.208754
PLEKHA6	39.6254	0.642171	0.208712	9.38479	0.00218793	0.0894238
PLEKHA7	11.5924	-0.109299	0.189246	0.332758	0.564039
PLEKHA8	8.2243	0.237581	0.252731	0.891192	0.345155
PLEKHB1	10.2595	0.0625323	0.153353	0.170631	0.679551
PLEKHB2	62.8508	-0.0218112	0.100405	0.0486654	0.825402	0.937797
PLEKHD1	0.572069	-0.117528	2.03681	-0.01042	1
PLEKHF1	39.9431	0.169917	0.149012	1.30069	0.254087	0.616576
PLEKHF2	15.2107	0.14961	0.164194	0.818909	0.365499
PLEKHG1	1.69875	-0.349237	0.523248	0.335161	0.562636
PLEKHG2	1.47638	-0.27335	0.545654	0.235518	0.627462
PLEKHG3	129.945	0.239154	0.132007	3.28485	0.069922	0.375323
PLEKHG4	4.78323	-0.0806683	0.303301	0.0773237	0.780958
PLEKHG4B	2.00061	-0.221967	0.569502	0.167416	0.682418
PLEKHG5	0.90287	0.420145	0.790939	0.160746	0.68847
PLEKHG6	17.4832	0.187907	0.204486	0.828714	0.362645
PLEKHG7	0.0873205	-0.0486108	2.04565	-0.00316937	1
PLEKHH1	8.16872	-0.171652	0.189625	0.778263	0.377673
PLEKHH2	2.577	0.398495	0.323557	1.4742	0.224684
PLEKHH3	36.3298	0.0995966	0.115661	0.744992	0.388066	0.725659
PLEKHJ1	27.2587	0.0245467	0.11052	0.0486746	0.825386
PLEKHM1	33.7908	0.231727	0.159117	2.04868	0.152338
PLEKHM2	45.0841	0.386187	0.149959	6.71415	0.0095651	0.161927
PLEKHM3	2.64448	-0.0404898	0.344526	0.0105379	0.918237
PLEKHN1	3.36851	0.273671	0.299334	0.808296	0.368625
PLEKHO1	4.62976	-0.68962	0.449528	1.99555	0.157762
PLEKHO2	4.47149	0.100464	0.261113	0.143927	0.704408
PLEKHS1	17.6049	-0.153879	0.158937	0.87749	0.34889
PLG	0.187572	-0.206112	2.05002	0.0176302	0.894368
PLGLB1	0
PLGLB2	0.0105703	-0.470157	2.04718	0.0558247	0.813221
PLGRKT	5.12339	-0.0459225	0.210939	0.0489579	0.824887
PLIN1	0.554477	-0.0515995	0.904589	0.0069997	0.933323
PLIN2	811.549	0.100015	0.117164	0.6946	0.404604	0.740609
PLIN3	213.962	-0.0763129	0.0984937	0.592601	0.441415	0.76818
PLIN4	2.88898	0.36328	0.447468	0.596358	0.439971
PLIN5	22.0094	-0.241318	0.152024	2.66957	0.102284
PLK1	0.635965	0.387792	0.904492	0.434894	0.509597
PLK1S1	7.78206	0.230266	0.188287	1.49728	0.221091
PLK2	95.1753	-0.125669	0.115808	1.18528	0.276284	0.636945
PLK3	118.109	0.108044	0.15207	0.441211	0.506539	0.796589
PLK4	1.74755	0.160523	0.427348	0.0982237	0.753972
PLK5	0.0135248	-0.193026	2.05087	0.0155647	0.900715
PLLP	2.87718	0.330309	0.326217	1.09218	0.295989
PLN	0
PLOD1	19.3476	0.0561302	0.139373	0.165527	0.684118
PLOD2	12.1174	0.0549371	0.218185	0.0650788	0.798642
PLOD3	9.31491	0.028203	0.159668	0.0313825	0.85939
PLP1	0.157173	-0.42304	2.04316	0.0282413	0.866543
PLP2	33.2604	0.423347	0.188801	5.05948	0.0244917
PLRG1	24.0455	-0.160069	0.133689	1.40604	0.235716
PLS1	11.0766	-0.321553	0.166234	3.87222	0.0490914
PLS1.AS1	0
PLS3	2.33511	-0.294341	0.958943	0.159429	0.689683
PLSCR1	28.3242	0.18488	0.137833	1.69004	0.193596
PLSCR2	0.538236	-0.293747	1.96472	-0.0965644	1
PLSCR4	5.14247	0.183092	0.24579	0.568596	0.450818
PLSCR5	0.0121482	0.0881894	2.04791	0.00375947	0.951109
PLSCR5.AS1	0
PLTP	2.1196	0.0901944	0.456835	0.0333969	0.854996
PLVAP	0.0722737	0.123733	2.0431	-0.00199673	1
PLXDC1	1.9218	0.239133	0.551616	0.590123	0.442372
PLXDC2	42.2797	-0.15196	0.129968	1.35138	0.245036	0.608535
PLXNA1	26.9499	0.252084	0.131572	3.56907	0.0588652
PLXNA2	16.6522	0.385764	0.148801	7.02397	0.00804256
PLXNA3	15.6624	0.0837378	0.175619	0.222006	0.637515
PLXNA4	15.7062	0.649954	0.29232	4.34118	0.0372011
PLXNB1	13.983	0.136665	0.19922	0.440392	0.506934
PLXNB2	78.6343	0.245047	0.121801	3.88267	0.048787	0.315791
PLXNB3	5.0216	0.0775256	0.296768	0.0650639	0.798664
PLXNC1	4.24049	0.101922	0.440253	0.167099	0.682703
PLXND1	9.86703	0.141042	0.206781	0.495627	0.481428
PM20D1	0.0148818	-0.146916	2.04972	0.00659562	0.935272
PM20D2	13.6466	0.0865889	0.151614	0.331207	0.564949
PMAIP1	28.9997	0.222941	0.303045	0.526152	0.468229
PMCH	0.0614427	-0.11793	2.04512	-0.00349128	1
PMEL	0.610081	-0.02803	0.984735	0.00270753	0.958502
PMEPA1	9.29688	0.294458	0.291859	1.06837	0.301314
PMF1	9.13078	-0.254671	0.171357	2.17862	0.13994
PMF1.BGLAP	0
PMFBP1	0.219725	-0.143707	2.04909	0.00577426	0.939428
PML	22.6236	0.257903	0.163149	2.45869	0.116877
PMM1	8.68557	-0.168234	0.207528	0.648316	0.420715
PMM2	17.2153	-0.225575	0.145206	2.27137	0.131783
PMP2	0
PMP22	17.7737	0.377679	0.19362	3.58755	0.0582139
PMPCA	16.4422	-0.0253928	0.163544	0.0238435	0.877284
PMPCB	21.1413	-0.134193	0.115172	1.37933	0.240214
PMS1	12.0265	-0.152891	0.181295	0.691766	0.405564
PMS2	4.91841	-0.0673045	0.273525	0.0517381	0.820066
PMVK	12.2171	-0.115445	0.175838	0.425031	0.514437
PNCK	0.063269	-0.204794	2.05015	0.0185348	0.891709
PNISR	52.736	-0.345984	0.122527	7.61279	0.00579559	0.133666
PNKD	14.676	-0.0516857	0.169632	0.0924843	0.761042
PNKP	11.4311	0.0339272	0.147224	0.0540064	0.816233
PNLDC1	0.153319	-0.720783	2.04385	0.13325	0.715086
PNLIP	0.299392	0.140516	2.04731	0.0500833	0.822918
PNLIPRP1	0.333572	-0.0104006	2.04136	-0.000710949	1
PNLIPRP3	0.0328449	-0.0963524	2.04829	0.00171198	0.966996
PNMA1	8.00291	0.309746	0.203359	2.29994	0.129379
PNMA2	0.59369	0.0438219	2.04311	0.0117914	0.913529
PNMA3	0.269048	-0.173579	2.04388	0.00168357	0.967271
PNMA5	0.0614427	-0.11793	2.04512	-0.00349128	1
PNMA6A	0
PNMA6C	0.0262082	-0.0676418	2.04887	0.0002126	0.988367
PNMA6D	0
PNMAL1	1.34226	0.0203279	0.613061	0.00722626	0.932255
PNMAL2	1.67374	0.331694	0.404187	0.68311	0.408518
PNMT	0.0927239	-0.543192	2.04699	0.0678339	0.794517
PNN	49.0555	-0.0312675	0.107185	0.0828445	0.773479	0.921308
PNO1	9.11024	-0.303431	0.189817	2.52774	0.111861
PNOC	0.578552	0.235773	2.04776	0.0953283	0.75751
PNP	48.4345	-0.0807636	0.0996761	0.624139	0.429513	0.757606
PNPLA1	0.245458	-0.452085	2.04635	0.0521523	0.819359
PNPLA2	37.0113	0.375348	0.180803	4.17554	0.0410115	0.284102
PNPLA3	0.819861	-0.155793	0.733431	0.0420984	0.837432
PNPLA4	10.095	-0.201981	0.166007	1.50653	0.219669
PNPLA5	0.505182	0.117313	2.04322	0.0429474	0.835824
PNPLA6	23.7039	0.0497443	0.122547	0.166612	0.683141
PNPLA7	4.60974	-0.319137	0.244907	1.68793	0.193874
PNPLA8	66.5844	0.0586198	0.125018	0.198515	0.655922	0.876386
PNPO	6.39734	-0.047354	0.212236	0.0489698	0.824866
PNPT1	9.23672	-0.29365	0.182413	2.54826	0.110416
PNRC1	414.281	0.150171	0.136975	1.21251	0.270835	0.633717
POC1A	2.7476	0.0365014	0.288409	0.0181513	0.892828
POC1B	7.22493	-0.118949	0.201236	0.334357	0.563105
POC1B.GALNT4	11.4023	0.266184	0.158697	2.78955	0.0948811
POC5	2.47732	-0.492235	0.310261	2.49372	0.114302
PODN	1.49751	-0.0378199	0.627651	-0.00433967	1
PODNL1	1.16525	-0.227863	0.618463	0.16359	0.685873
PODXL	53.3287	-0.231862	0.158622	2.03853	0.153358	0.514026
PODXL2	3.22099	0.537273	0.334747	2.62998	0.104863
POF1B	2.53664	0.474294	0.395854	1.9958	0.157736
POFUT1	9.01511	0.058507	0.180634	0.104824	0.746116
POFUT2	15.5666	-0.0560811	0.135345	0.173171	0.677309
POGK	28.9198	-0.0716828	0.117576	0.37604	0.53973
POGLUT1	5.3582	-0.0763669	0.24063	0.09256	0.760948
POGZ	24.3091	-0.10177	0.150653	0.3966	0.52885
POLA1	5.64158	0.286866	0.236624	1.43738	0.230564
POLA2	3.10729	0.0552218	0.347044	0.0256702	0.872708
POLB	7.78468	-0.525902	0.224887	5.74888	0.0164992
POLD1	2.28923	0.401382	0.413617	0.938812	0.332583
POLD2	18.707	-0.296298	0.158524	3.64204	0.0563378
POLD3	21.0209	-0.100662	0.138308	0.499469	0.479733
POLD4	7.99658	-0.00732071	0.189387	0.00148876	0.969222
POLDIP2	38.3415	-0.153805	0.114038	1.90244	0.167805	0.534622
POLDIP3	29.3114	-0.0519291	0.101512	0.256242	0.612714
POLE	11.4211	0.259998	0.166396	2.34637	0.125575
POLE2	0.218643	-0.107815	2.03852	-0.00854141	1
POLE3	13.1813	-0.248479	0.216429	1.27634	0.25858
POLE4	11.895	0.293324	0.176654	2.89024	0.0891176
POLG	30.4274	0.148993	0.103553	2.06722	0.150496
POLG2	4.72327	0.168215	0.275219	0.388277	0.533206
POLH	6.20361	-0.113263	0.202252	0.310469	0.577393
POLI	14.3372	-0.0190372	0.137497	0.019085	0.890123
POLK	28.272	-0.0539171	0.111218	0.238899	0.625002
POLL	10.1584	-0.0399021	0.17287	0.0533971	0.817254
POLM	13.6867	-0.0062244	0.152725	0.00164108	0.967686
POLN	1.35527	0.435973	0.568253	0.313533	0.57552
POLQ	0.622642	-0.602729	1.02366	0.434607	0.509737
POLR1A	12.0217	0.110444	0.231206	0.218852	0.639916
POLR1B	7.81941	-0.0438845	0.184037	0.0568667	0.811519
POLR1C	9.06589	0.132931	0.169664	0.609411	0.43501
POLR1D	36.3075	-0.137825	0.102992	1.8672	0.171796	0.536981
POLR1E	12.6542	-0.415267	0.177839	5.4851	0.0191792
POLR2A	32.4286	-0.0341968	0.143535	0.0556549	0.8135
POLR2B	41.3243	-0.115975	0.0897577	1.65486	0.198299	0.565637
POLR2C	21.6235	0.0196347	0.121952	0.0260042	0.87189
POLR2D	13.2931	-0.347881	0.190129	3.52459	0.0604647
POLR2E	29.3847	-0.0375478	0.11665	0.102239	0.749159
POLR2F	27.301	-0.148042	0.135414	1.26216	0.261243
POLR2G	14.5162	-0.085788	0.14644	0.327572	0.567092
POLR2H	19.874	0.225656	0.143678	2.40579	0.120887
POLR2I	19.8509	-0.0299646	0.138056	0.049103	0.824632
POLR2J	16.7198	-0.156272	0.128982	1.46382	0.226323
POLR2J2	0.0140772	-0.129716	2.05052	0.00969633	0.921559
POLR2J3	1.21866	-0.00479432	0.483336	0.00208441	0.963585
POLR2J4	1.49089	-0.75051	0.429913	3.57496	0.0586569
POLR2K	13.6048	-0.220696	0.152699	2.23304	0.135088
POLR2L	36.3678	-0.153786	0.141247	1.20598	0.272129	0.634374
POLR2M	9.6926	-0.0864919	0.186789	0.213057	0.644382
POLR3A	11.7182	-0.215425	0.18648	1.3656	0.24257
POLR3B	13.7995	0.223827	0.303607	0.444319	0.505045
POLR3C	21.3627	0.188677	0.148656	1.49313	0.221731
POLR3D	20.5071	0.165917	0.124119	1.73076	0.188314
POLR3E	17.843	0.0430935	0.135246	0.0981082	0.754112
POLR3F	3.91487	0.0304146	0.276183	0.010479	0.918465
POLR3G	4.11765	-0.254745	0.258306	0.957985	0.327695
POLR3GL	10.3056	-0.173436	0.171343	1.06953	0.301051
POLR3H	20.5083	0.0103616	0.11494	0.00797766	0.928829
POLR3K	3.92289	0.0499286	0.257129	0.0375099	0.846431
POLRMT	15.8408	0.0178588	0.146676	0.0150502	0.902361
POM121	7.47983	-0.376157	0.177769	4.38828	0.0361867
POM121C	8.42928	0.00866242	0.180787	0.00217605	0.962794
POM121L12	0
POM121L2	0.299392	0.140516	2.04731	0.0500833	0.822918
POM121L7	0
POMC	0.360977	0.201051	1.9876	0.00992876	0.920628
POMGNT1	13.2569	-0.187378	0.155561	1.47224	0.224993
POMGNT2	6.01644	0.717926	0.211176	12.2851	0.000456592
POMK	2.54877	0.451957	0.441766	0.998409	0.317696
POMP	33.0349	-0.171615	0.110945	2.50098	0.113775
POMT1	7.91488	0.163119	0.195401	0.722473	0.395334
POMT2	11.1895	0.0281353	0.166527	0.0278685	0.867418
POMZP3	1.48934	-0.284672	0.450368	0.503123	0.478131
PON1	0.430632	0.248866	1.84108	0.100612	0.751096
PON2	8.94898	0.0877595	0.193785	0.209894	0.646851
PON3	1.91199	-0.741634	0.375498	3.84334	0.0499438
POP1	3.2135	-0.602258	0.430366	1.86532	0.172012
POP4	13.177	-0.52167	0.153551	11.8305	0.000582672
POP5	5.52421	0.354313	0.239653	2.06163	0.151049
POP7	11.673	0.0237139	0.142135	0.0277513	0.867695
POPDC2	0.73054	0.430209	0.962836	0.441312	0.50649
POPDC3	0.117231	-0.0328362	2.04882	0.00135032	0.970687
POR	51.62	0.152616	0.0913391	2.78919	0.0949024	0.428637
PORCN	0.850491	0.237022	0.737437	0.189623	0.663231
POSTN	0
POT1	4.55448	-0.0912176	0.253245	0.132289	0.716071
POTEC	0.155261	-0.267848	2.04322	0.0125113	0.910939
POTEE	0
POTEF	0
POTEG	0.0421332	0.0284699	2.04695	-0.000618526	1
POTEH	0
POTEH.AS1	0
POTEI	0
POTEJ	0
POTEM	0
POU1F1	0.108668	-0.145841	2.04973	0.00660018	0.93525
POU2AF1	0.661611	-0.329	1.79319	-0.089218	1
POU2F1	17.2956	-0.0144833	0.156382	0.00852587	0.926431
POU2F2	3.50484	-0.462569	0.359367	1.42256	0.232982
POU2F3	3.1458	-0.205277	0.3723	0.300549	0.583538
POU3F1	0.56442	-0.241031	1.0328	0.0471437	0.82811
POU3F2	0.493065	0.476667	2.04171	0.218105	0.640487
POU3F3	0.446183	-0.368997	2.03721	-0.0593985	1
POU3F4	0.299941	0.00902294	2.04188	0.000846408	0.97679
POU4F1	0.497001	0.352044	1.27274	0.244079	0.621275
POU4F2	0
POU4F3	0.00308117	-0.121555	2.05047	0.0108011	0.917226
