## Supplementary material for "Integrated ‘omics analysis reveals human milk oligosaccharide biosynthesis programs in human lactocytes": Table S4 (part 10 of 66)

### Sheet: LC1_DSLNH (continued)
Unnamed: 0	baseMean	log2FoldChange	lfcSE	stat	pvalue	padj
POU5F1	0.063269	-0.204794	2.05015	0.0185348	0.891709
POU5F1B	1.66064	-0.121836	0.431441	0.159781	0.689358
POU5F2	0.265253	0.2211	2.04487	0.0311481	0.85991
POU6F1	2.66304	0.0148207	0.362794	-0.000879462	1
POU6F2	0.231868	0.139217	2.04335	0.0211321	0.88442
PP13004	0.56508	0.281318	2.04629	0.13295	0.715393
PP13439	0.841939	0.426516	2.04136	0.142105	0.706197
PP2D1	0.26504	-0.00617587	2.04474	0.000786921	0.977621
PPA1	140.87	0.0843425	0.0704401	1.41591	0.234077	0.593239
PPA2	24.9049	-0.326736	0.165215	4.2571	0.0390866
PPAN	6.70173	0.166388	0.206253	0.636189	0.425094
PPAN.P2RY11	0
PPAP2A	5.56435	0.207505	0.22097	0.858635	0.354121
PPAP2B	43.4788	-0.000983463	0.0975626	9.98908e-05	0.992026	0.997605
PPAP2C	60.9327	0.0954915	0.088564	1.17386	0.278609	0.640248
PPAPDC1A	0.285867	0.140092	2.0476	0.0488276	0.825116
PPAPDC1B	17.1394	-0.131466	0.154929	0.75133	0.386055
PPAPDC2	4.27082	0.279338	0.277513	1.00654	0.315733
PPAPDC3	0.103864	-0.155588	2.04852	0.00714804	0.932622
PPARA	38.7454	-0.019057	0.0938757	0.0420269	0.837568	0.942503
PPARD	9.5287	0.0658709	0.217873	0.0851851	0.77039
PPARG	1.42878	0.243246	1.72893	0.0542143	0.815886
PPARGC1A	0.48273	0.0644063	0.915085	-0.00982185	1
PPARGC1B	5.61035	0.457663	0.251685	3.24943	0.0714484
PPAT	8.17539	-0.0914241	0.192029	0.22064	0.638553
PPBP	0.0754573	-0.289473	2.04627	0.00757564	0.930641
PPCDC	8.84528	-0.0885729	0.201982	0.206663	0.649396
PPCS	31.2198	-0.234153	0.113159	4.32874	0.0374739
PPDPF	68.1143	0.066375	0.121297	0.312242	0.576308	0.837255
PPEF1	0.0889821	-0.169374	2.04999	0.0161437	0.898895
PPEF1.AS1	0
PPEF2	0.231734	-0.0640772	2.04454	0.00847874	0.926634
PPFIA1	167.999	0.116166	0.0934513	1.52044	0.217553	0.582903
PPFIA2	0.376838	-0.566391	2.04062	0.0617149	0.803806
PPFIA3	4.61041	0.0615687	0.238609	0.0667506	0.796128
PPFIA4	0.331817	0.41246	2.04312	0.0712279	0.789557
PPFIBP1	25.4638	0.107324	0.173761	0.326973	0.567447
PPFIBP2	28.1859	0.0228446	0.142737	0.0247461	0.875001
PPHLN1	16.7113	-0.295155	0.138626	4.60179	0.0319386
PPIA	22.4009	-0.075585	0.108494	0.493181	0.482512
PPIAL4A	0.0135248	-0.193026	2.05087	0.0155647	0.900715
PPIAL4C	0
PPIAL4G	0
PPIB	97.4215	-0.153379	0.092412	2.86976	0.0902584	0.420444
PPIC	17.3934	-0.0522323	0.144646	0.134423	0.71389
PPID	9.17362	0.00623426	0.161493	0.0014757	0.969357
PPIE	11.2139	-0.126312	0.168111	0.599174	0.438893
PPIF	117.545	0.402431	0.162565	6.62128	0.0100767	0.165235
PPIG	70.0821	-0.120385	0.128919	0.819274	0.365393	0.711148
PPIH	4.04825	0.173338	0.328316	0.288381	0.59126
PPIL1	5.88743	0.0168302	0.216877	0.0059674	0.938425
PPIL2	12.4786	0.167276	0.146053	1.29097	0.25587
PPIL3	5.78794	-0.257221	0.232817	1.18178	0.276993
PPIL4	31.0927	-0.0639958	0.133068	0.221565	0.63785
PPIL6	2.54259	0.292712	0.381103	0.539313	0.462717
PPIP5K1	3.99146	0.127631	0.311847	0.163302	0.686135
PPIP5K2	20.1603	-0.139994	0.131847	1.10304	0.293601
PPL	120.428	0.445865	0.175749	6.43974	0.0111595	0.165889
PPM1A	57.9929	-0.0568742	0.109128	0.2827	0.594937	0.848325
PPM1B	37.3801	0.185745	0.130936	1.9576	0.16177	0.523882
PPM1D	14.8463	-0.232212	0.166706	1.80214	0.179455
PPM1E	0.186946	-0.0714585	2.04891	0.000330211	0.985502
PPM1F	14.1329	0.228266	0.143902	2.60855	0.106289
PPM1G	53.0569	-0.0429492	0.10609	0.159472	0.689643	0.887835
PPM1H	6.76878	-0.331557	0.194899	2.89197	0.0890221
PPM1J	1.31641	0.542156	0.473345	1.11878	0.290181
PPM1K	95.6832	0.245862	0.114816	4.23791	0.0395309	0.280093
PPM1L	10.0344	0.338301	0.178588	3.65552	0.0558836
PPM1M	5.92707	0.376453	0.242795	2.51991	0.112417
PPM1N	0.432328	0.091219	1.19937	0.0025289	0.959893
PPME1	13.031	-0.135771	0.148725	0.818984	0.365477
PPOX	6.60094	-0.21566	0.196983	1.15186	0.28316
PPP1CA	37.4424	-0.0142752	0.103406	0.0190271	0.890289	0.959005
PPP1CB	215.726	-0.0448792	0.115717	0.149814	0.698713	0.890074
PPP1CC	45.438	-0.0427581	0.0893511	0.234753	0.628021	0.864319
PPP1R10	82.9837	-0.118323	0.169404	0.392719	0.530873	0.807029
PPP1R11	25.0229	-0.0181743	0.116277	0.02567	0.872709
PPP1R12A	45.401	-0.206929	0.106156	3.70121	0.0543732	0.333108
PPP1R12B	13.3707	-0.0429705	0.175215	0.0572033	0.810972
PPP1R12C	27.8831	0.205254	0.113433	3.45785	0.0629521
PPP1R13B	48.4437	0.183776	0.132099	1.84038	0.174906	0.540763
PPP1R13L	23.8714	0.260283	0.172743	2.22551	0.135748
PPP1R14A	0.104782	-0.203965	2.05023	0.0190872	0.890117
PPP1R14B	16.2044	-0.0213303	0.126718	0.0281498	0.866757
PPP1R14C	2.34099	0.112389	0.365446	0.106949	0.743644
PPP1R14D	0.049729	0.220474	2.04665	0.0242772	0.876182
PPP1R15A	255.304	-0.162433	0.160976	0.878267	0.348677	0.696137
PPP1R15B	80.7072	0.0454188	0.104696	0.179744	0.671593	0.881389
PPP1R16A	41.3794	0.21096	0.10223	4.27342	0.038713	0.278286
PPP1R16B	0.779444	0.0518443	1.27492	0.025871	0.872216
PPP1R17	0.446339	-0.498737	2.04366	0.0633805	0.801231
PPP1R18	19.9813	0.439837	0.191247	5.09199	0.0240367
PPP1R1A	8.88474	-0.154902	0.287374	0.266507	0.605684
PPP1R1B	32.6273	0.145265	0.11073	1.70622	0.191477
PPP1R1C	0.305285	-0.117254	2.04261	-0.0286453	1
PPP1R2	63.3772	0.0522805	0.0885088	0.337832	0.561083	0.827453
PPP1R21	11.7754	0.170998	0.145651	1.42854	0.232003
PPP1R26	23.1474	0.116922	0.142691	0.659724	0.416658
PPP1R26.AS1	0.370131	-0.1762	1.41889	0.0217741	0.88269
PPP1R27	0.275339	0.188314	2.03593	-0.00485321	1
PPP1R32	1.04261	0.143692	0.638463	0.0276387	0.867961
PPP1R35	12.6825	-0.00181898	0.17654	0.000105888	0.99179
PPP1R36	0.784288	0.543041	0.789818	0.640238	0.423624
PPP1R37	14.7493	0.028246	0.136529	0.0432357	0.835282
PPP1R3A	0.143182	-0.217943	2.04627	0.00569068	0.939867
PPP1R3B	31.7947	-0.321868	0.200976	2.43546	0.118619
PPP1R3C	0.063269	-0.204794	2.05015	0.0185348	0.891709
PPP1R3D	12.9526	0.100373	0.168298	0.333543	0.56358
PPP1R3E	6.02443	-0.0744767	0.219279	0.110983	0.739028
PPP1R3F	1.09576	0.00405655	0.497609	0.00138465	0.970317
PPP1R3G	0.684438	0.269037	0.704813	0.226551	0.634093
PPP1R42	0
PPP1R7	52.7485	-0.182052	0.0973069	3.46295	0.0627582	0.359196
PPP1R8	18.0197	0.0256295	0.125782	0.0405696	0.840371
PPP1R9A	18.2097	-0.217759	0.185236	1.40496	0.235895
PPP1R9B	8.58421	0.0784717	0.198042	0.161505	0.687775
PPP2CA	129.993	0.290162	0.11172	6.57568	0.0103381	0.165235
PPP2CB	46.1922	0.126327	0.105441	1.47097	0.225193	0.584088
PPP2R1A	28.6032	0.132406	0.121954	1.1662	0.280184
PPP2R1B	21.8231	0.210057	0.15382	1.77032	0.183343
PPP2R2A	70.2849	-0.134938	0.123041	1.21037	0.271259	0.634047
PPP2R2B	0.173661	-0.157244	2.05034	0.0085999	0.926114
PPP2R2B.IT1	0
PPP2R2C	1.66542	0.29795	0.56237	0.605777	0.436382
PPP2R2D	28.6766	0.109373	0.107552	1.01219	0.314378
PPP2R3A	70.7603	0.0137605	0.0838703	0.0268695	0.869795	0.954539
PPP2R3B	6.38542	0.0308089	0.239517	0.016094	0.89905
PPP2R3C	10.7408	-0.219693	0.198388	1.24479	0.26455
PPP2R4	25.6334	-0.0123065	0.101172	0.0149197	0.902783
PPP2R5A	59.4385	0.0050819	0.0942568	0.00297245	0.956521	0.984391
PPP2R5B	15.7037	-0.0662716	0.152496	0.193465	0.660048
PPP2R5C	57.9369	0.0638056	0.0959929	0.433803	0.510129	0.799276
PPP2R5D	15.5492	-0.0640248	0.169374	0.143672	0.704658
PPP2R5E	61.1919	-0.0696689	0.112095	0.403972	0.525045	0.805444
PPP3CA	85.929	0.0253108	0.0907359	0.0755132	0.783472	0.925043
PPP3CB	13.3256	-0.0742519	0.152897	0.244828	0.620741
PPP3CC	13.2801	0.330694	0.160812	4.44524	0.0349986
PPP3R1	18.7446	-0.0879594	0.139716	0.401039	0.526553
PPP3R2	0.547117	0.218467	2.04762	0.0958429	0.756877
PPP4C	31.8783	0.200874	0.104429	3.83394	0.0502246
PPP4R1	53.1255	0.239947	0.116695	4.13128	0.0420976	0.29022
PPP4R1L	1.74105	0.788338	0.421937	3.66354	0.0556155
PPP4R2	48.0065	-0.00187811	0.0883536	0.000442985	0.983208	0.993627
PPP4R4	0.387711	0.391479	2.03931	0.0702328	0.790998
PPP5C	14.179	0.11003	0.147957	0.565189	0.452177
PPP5D1	0.729097	0.594337	0.720706	1.3786	0.240339
PPP6C	16.578	-0.0345464	0.149892	0.0571247	0.8111
PPP6R1	14.6845	0.258983	0.158481	2.55764	0.109762
PPP6R2	14.7492	0.161349	0.139981	1.30883	0.252607
PPP6R3	47.8104	0.0509134	0.107621	0.215985	0.642116	0.869541
PPRC1	19.8913	-0.0733832	0.146505	0.245765	0.620073
PPT1	14.4834	-0.137046	0.185883	0.581076	0.445891
PPT2	4.76432	0.426244	0.232752	3.44467	0.063456
PPT2.EGFL8	1.70405	-0.249031	0.38809	0.484412	0.486431
PPTC7	52.6809	0.128296	0.139219	0.824226	0.363948	0.711148
PPWD1	13.1509	-0.376692	0.154493	5.73233	0.0166553
PPY	0
PQBP1	33.7992	-0.145504	0.0954218	2.30091	0.129298
PQLC1	24.1321	0.131937	0.125527	1.11126	0.291809
PQLC2	9.44038	-0.0189048	0.1632	0.0133559	0.907995
PQLC3	3.76077	-0.246969	0.375664	0.408288	0.52284
PRAC1	0.0311372	0.0285576	2.04691	0.000242851	0.987567
PRAC2	0
PRADC1	7.62547	-0.258303	0.183233	2.04012	0.153198
PRAF2	1.42219	-0.467426	0.448699	1.35686	0.244082
PRAM1	0.472085	-0.50866	2.04226	0.0637449	0.800672
PRAME	0.231598	-0.570766	2.04432	0.205845	0.650044
PRAMEF1	0.0754573	-0.289473	2.04627	0.00757564	0.930641
PRAMEF10	0
PRAMEF11	0
PRAMEF12	0.0937859	-0.206048	2.05002	0.0176657	0.894263
PRAMEF18	0
PRAMEF19	0
PRAMEF2	0
PRAMEF22	0
PRAMEF4	0.0614427	-0.11793	2.04512	-0.00349128	1
PRAMEF7	0
PRAP1	0
PRB1	0.26125	-0.12969	2.05006	0.00506628	0.943256
PRB2	0
PRB3	0
PRB4	0.0148818	-0.146916	2.04972	0.00659562	0.935272
PRC1	2.8989	-0.213132	0.336089	0.388528	0.533074
PRC1.AS1	0.49077	0.465043	1.7338	0.121719	0.727178
PRCC	21.6659	0.161193	0.131329	1.50507	0.219893
PRCD	0.553279	0.261788	2.04728	0.111846	0.738053
PRCP	6.22794	-0.129429	0.262071	0.226601	0.634056
PRDM1	7.82412	0.946902	0.496292	3.10962	0.0778311
PRDM10	6.94973	0.144427	0.24824	0.300209	0.583751
PRDM11	2.80774	-0.0696331	0.32793	0.0506469	0.821941
PRDM12	0.130781	-0.227656	2.03806	0.0245573	0.875475
PRDM13	0.0148818	-0.146916	2.04972	0.00659562	0.935272
PRDM14	0.189549	-0.678842	2.04589	0.125144	0.723522
PRDM15	4.97346	-0.123534	0.310182	0.136473	0.711813
PRDM16	0.354807	-0.268253	2.04645	0.0211218	0.884448
PRDM2	41.2808	0.107775	0.147377	0.509005	0.47557	0.786023
PRDM4	22.9438	0.121902	0.135563	0.771049	0.379893
PRDM5	1.24039	0.304389	0.52495	0.419139	0.517367
PRDM6	0.570129	0.150185	1.07029	-0.0051159	1
PRDM7	0.246332	-0.531983	2.04561	0.062485	0.802611
PRDM8	0.258362	-0.0526821	2.04873	-0.000530221	1
PRDM9	0.358117	-0.0935909	2.04986	0.00545349	0.941132
PRDX1	66.0126	-0.0916193	0.138938	0.429535	0.512217	0.801342
PRDX2	18.1178	-0.115134	0.143643	0.669118	0.413359
PRDX3	34.7729	-0.0702991	0.148014	0.216206	0.641946	0.869541
PRDX4	26.2891	-0.084068	0.118704	0.509277	0.475452
PRDX5	79.867	-0.0723996	0.112487	0.440772	0.50675	0.796589
PRDX6	59.3743	-0.0808795	0.11003	0.545864	0.460013	0.778694
PREB	25.664	0.0805423	0.114713	0.486913	0.485308
PRED57	0.0148818	-0.146916	2.04972	0.00659562	0.935272
PRED58	0
PRED60	0
PRED62	0
PRELID1	35.5698	-0.159912	0.107469	2.29899	0.129458	0.485118
PRELID2	6.23492	-0.450836	0.224824	3.72283	0.0536733
PRELP	0.0895345	-0.128736	2.04912	0.00759059	0.930573
PREP	14.5789	-0.1839	0.140331	1.67699	0.195325
PREPL	20.8911	-0.0418492	0.173858	0.0580596	0.809589
PREX1	3.49301	0.792838	0.486322	2.40395	0.121029
PREX2	0.317355	0.214564	2.04694	0.0884047	0.766215
PRF1	0.220355	-0.481001	2.04656	0.0747884	0.784488
PRG2	0.284979	-0.0787297	2.04883	-0.00345726	1
PRG3	0
PRG4	0.41492	0.0914175	2.04702	0.0104476	0.918587
PRH2	0
PRICKLE1	5.26681	0.0845482	0.271837	0.0841846	0.771705
PRICKLE2	13.988	0.182048	0.191299	0.870807	0.350732
PRICKLE2.AS2	0
PRICKLE2.AS3	0.0119283	-0.12156	2.05047	0.0108018	0.917224
PRICKLE3	3.84867	0.342194	0.271521	1.6524	0.198632
PRICKLE4	6.47319	0.32589	0.219461	2.22437	0.135848
PRIM1	2.32669	0.166235	0.350772	0.253579	0.614566
PRIM2	0.837799	-0.303647	0.83346	0.295474	0.586734
PRIMA1	0.241937	-0.110194	2.04677	0.000576171	0.98085
PRIMPOL	10.2985	-0.0433973	0.142209	0.0929796	0.760423
PRKAA1	28.4467	-0.0612109	0.116719	0.270668	0.602884
PRKAA2	47.4821	0.162735	0.149669	1.22368	0.26864	0.631739
PRKAB1	26.9336	0.100397	0.141243	0.475259	0.490578
PRKAB2	10.283	-0.0499142	0.175429	0.0769501	0.781474
PRKACA	10.8805	-0.185713	0.157519	1.39287	0.237921
PRKACB	31.2442	-0.0660482	0.0989591	0.449343	0.502647
PRKACG	0.00884717	-0.204765	2.05015	0.0185363	0.891704
PRKAG1	17.2313	-0.0868837	0.133239	0.431446	0.51128
PRKAG2	18.5649	0.142039	0.139798	0.990564	0.319604
PRKAG2.AS1	1.35123	0.755816	0.529379	2.11864	0.145516
PRKAG3	0.429431	-0.575217	2.04404	0.0340877	0.85352
PRKAR1A	73.072	-0.0701302	0.105609	0.455207	0.499873	0.795394
PRKAR1B	2.60286	-0.286173	0.358802	0.664814	0.414866
PRKAR2A	50.4928	-0.0468234	0.0915075	0.265749	0.606198	0.855218
PRKAR2A.AS1	0.759975	0.246654	0.627355	0.10726	0.743286
PRKAR2B	34.2923	-0.245504	0.174216	1.94363	0.163275	0.525836
PRKCA	11.3178	0.198394	0.178484	1.22475	0.26843
PRKCB	14.0518	-0.423493	0.317202	1.59073	0.207221
PRKCD	46.3042	0.399771	0.12545	9.66076	0.00188246	0.0803838
PRKCDBP	3.78786	0.553347	0.480496	1.06685	0.301658
PRKCE	21.7561	0.242835	0.157557	2.13094	0.144352
PRKCG	0.113592	-0.147613	2.04798	0.013084	0.908932
PRKCH	20.7835	0.234203	0.136272	3.02997	0.0817394
PRKCI	28.5308	0.209193	0.102957	4.14163	0.0418409
PRKCQ	1.72642	-0.224769	0.435328	0.32914	0.566166
PRKCQ.AS1	6.03195	0.0013	0.237743	4.34253e-05	0.994742
PRKCSH	31.6022	-0.0255172	0.138788	0.0350653	0.851459
PRKCZ	17.3107	0.119956	0.137135	0.759996	0.38333
PRKD1	2.44318	-1.58198	0.449833	13.6624	0.000218791
PRKD2	16.0317	0.182532	0.141249	1.64318	0.199889
PRKD3	12.6722	0.00522839	0.146353	0.00128493	0.971405
PRKDC	69.0691	0.0129997	0.0834288	0.0247001	0.875117	0.954641
PRKG1	0.154946	0.0682684	2.04287	0.00354315	0.952534
PRKG1.AS1	0.285867	0.140092	2.0476	0.0488276	0.825116
PRKG2	0.852977	0.53733	2.03835	0.152078	0.696558
PRKRA	29.4943	-0.145605	0.111455	1.77291	0.183022
PRKRIP1	21.0235	-0.198265	0.156675	1.53178	0.215845
PRKRIR	6.82572	-0.0969598	0.221132	0.182776	0.668998
PRKX	34.8979	-0.181679	0.115056	2.47444	0.115711	0.466178
PRKX.AS1	0
PRL	0.0311372	0.0285576	2.04691	0.000242851	0.987567
PRLH	0
PRLHR	0.0692548	-0.0106661	2.04853	-5.60629e-05	1
PRLR	147.796	-0.0227635	0.0861608	0.070686	0.790341	0.926327
PRM1	0
PRM2	0
PRM3	0
PRMT1	10.9181	-0.165897	0.150698	1.18188	0.276973
PRMT10	2.32492	-0.140521	0.352869	0.160589	0.688615
PRMT2	60.1499	-0.0680341	0.113243	0.364236	0.546163	0.817245
PRMT3	7.06322	0.477406	0.203011	5.73766	0.0166049
PRMT5	12.8758	0.0539744	0.167226	0.110222	0.739891
PRMT5.AS1	0.666671	0.299916	0.78887	0.0468209	0.82869
PRMT6	9.82241	0.0169517	0.173947	0.00942846	0.922647
PRMT7	6.7563	0.177088	0.215569	0.670068	0.413028
PRMT8	0.644938	0.452846	1.58246	0.179429	0.671865
PRND	0.426065	0.519037	2.04262	0.164622	0.684937
PRNP	56.5239	0.355751	0.166921	4.4414	0.0350774	0.269052
PRNT	0.292684	-0.105594	2.05012	0.00867462	0.925794
PROB1	0.201129	-0.261554	2.05109	0.0301789	0.862085
PROC	0.0173122	0.0647533	2.04791	0.00170911	0.967024
PROCA1	1.06723	0.408986	2.03145	-0.880178	1
PROCR	0.396507	0.178529	1.04872	0.00886481	0.924988
PRODH	0.0622743	0.0436216	2.04498	0.00201987	0.964153
PRODH2	0.351589	-0.115152	2.04792	-0.000351903	1
PROK1	0
PROK2	0.621787	-0.455092	1.89431	0.0735088	0.786295
PROKR1	0.324519	-0.129711	2.05006	0.00506748	0.94325
PROKR2	0.00308117	-0.121555	2.05047	0.0108011	0.917226
PROL1	2.89524	0.0962028	1.61857	0.0349813	0.851635
PROM1	18.3764	0.262307	0.301665	0.590792	0.442113
PROM2	34.9234	0.0218704	0.121495	0.0325526	0.85682	0.950955
PROP1	0.0754573	-0.289473	2.04627	0.00757564	0.930641
PROS1	1.69352	-0.429259	0.597106	0.0389019	0.843643
PROSC	32.5751	-0.120355	0.0984484	1.53145	0.215896
PROSER1	9.18749	0.191647	0.174487	1.25067	0.263424
PROSER2	6.09063	0.223508	0.254602	0.802206	0.370435
PROSER2.AS1	0.712386	-0.482891	1.00615	0.101408	0.750147
PROX1	20.4283	0.418882	0.156509	6.6818	0.00974025
PROX1.AS1	0.642245	0.82971	2.04065	0.277014	0.598665
PROX2	0.261823	0.0473575	2.03977	0.00460085	0.945921
PROZ	0.0378997	-0.376299	2.04363	0.0337833	0.854169
PRPF18	7.04777	-0.167882	0.208787	0.664911	0.414831
PRPF19	25.296	-0.174124	0.118888	2.13513	0.143959
PRPF3	20.1663	-0.252957	0.150014	2.54942	0.110335
PRPF31	12.3642	-0.133785	0.137223	0.956401	0.328095
PRPF38A	14.7868	0.142141	0.167176	0.680179	0.409525
PRPF38B	78.4707	-0.0772535	0.111788	0.453132	0.500851	0.795394
PRPF39	24.153	0.0506202	0.129234	0.139698	0.708581
PRPF4	16.9279	0.0931297	0.135727	0.454573	0.500171
PRPF40A	66.4312	-0.13413	0.0865752	2.37607	0.123207	0.476345
PRPF40B	9.2964	-0.212939	0.165448	1.65755	0.197935
PRPF4B	57.4405	-0.295381	0.115758	6.36963	0.011609	0.16654
PRPF6	36.9729	-0.0432651	0.0911067	0.223038	0.636735	0.867793
PRPF8	72.2842	0.118553	0.100899	1.33639	0.247672	0.61068
PRPH	0.47965	0.354339	1.26385	0.353435	0.552175
PRPH2	0.0754573	-0.289473	2.04627	0.00757564	0.930641
PRPS1	6.73018	0.0286658	0.186825	0.0230341	0.879369
PRPS1L1	0.0135248	-0.193026	2.05087	0.0155647	0.900715
PRPS2	56.4608	-0.107671	0.160687	0.470603	0.49271	0.793966
PRPSAP1	20.6016	0.0354655	0.132921	0.0719787	0.788477
PRPSAP2	8.94281	-0.308799	0.177562	3.0902	0.0787653
PRR11	0.794216	-0.793809	1.63602	0.103314	0.747888
PRR12	7.06267	-0.242445	0.215302	1.30882	0.252609
PRR13	17.0738	-0.0146033	0.152357	0.00911353	0.923946
PRR14	9.97363	-0.0241706	0.169856	0.0202864	0.88674
PRR14L	33.9557	-0.0733569	0.120012	0.3762	0.539644
PRR15	0.0833841	-0.0732637	2.04759	0.000498522	0.982187
PRR15L	11.8568	0.148659	0.183113	0.66246	0.415693
PRR16	0.390823	-0.214949	1.37566	0.0282083	0.86662
PRR18	0
PRR19	0.704607	-0.487654	0.812847	0.61875	0.431512
PRR21	0.0148818	-0.146916	2.04972	0.00659562	0.935272
PRR22	0.637767	0.0942924	0.809079	0.0433268	0.835111
PRR23A	0.267235	0.0443059	2.04779	0.00304086	0.956024
PRR23B	0
PRR23C	0.010996	-0.199345	2.05071	0.0222954	0.881304
PRR24	8.14764	0.135393	0.23646	0.329162	0.566153
PRR25	0
PRR26	1.06458	-0.816282	0.658083	1.70912	0.1911
PRR3	2.41222	0.171504	0.333484	0.237231	0.626213
PRR4	2.59791	-0.246419	0.33427	0.538869	0.462902
PRR5	3.73716	-0.00482795	0.266599	0.000295848	0.986277
PRR5.ARHGAP8	0.421763	0.360279	1.05307	0.230201	0.631375
PRR5L	22.9958	-0.0150089	0.193535	0.00507578	0.943203
PRR7	0.42361	0.343749	1.36848	0.117523	0.731736
PRR7.AS1	0.310576	0.578008	2.04078	0.144652	0.703699
PRR9	0.264331	-0.0941321	2.04988	0.00558096	0.940449
PRRC1	48.1883	-0.0920704	0.0918684	1.02105	0.312271	0.668718
PRRC2A	22.1288	-0.0252907	0.147645	0.0272779	0.868818
PRRC2B	70.968	-0.032605	0.097535	0.113548	0.73614	0.905459
PRRC2C	139.519	-0.0154675	0.0859278	0.031024	0.860187	0.950955
PRRG1	20.7201	-0.0839115	0.152738	0.307625	0.579142
PRRG2	8.39979	0.0889253	0.173198	0.256072	0.612832
PRRG3	0.920572	0.0604705	0.741259	-0.00919296	1
PRRG4	25.971	0.0731529	0.142675	0.260121	0.610037
PRRT1	2.1866	-0.176886	0.384195	0.196311	0.657715
PRRT2	0.329908	-0.166315	2.04229	-0.0561423	1
PRRT3	2.59602	1.18859	0.472519	6.1886	0.0128576
PRRT3.AS1	0.742422	-0.469016	0.65083	0.733341	0.391802
PRRT4	0.010996	-0.199345	2.05071	0.0222954	0.881304
PRRX1	0.441852	-0.259924	2.04471	0.00915922	0.923756
PRRX2	0.0148818	-0.146916	2.04972	0.00659562	0.935272
PRSS1	0.17011	-0.0443428	2.04538	-0.00355165	1
PRSS12	0.192098	-0.451514	2.0422	0.0725814	0.787615
PRSS16	11.7207	0.194853	0.153316	1.66802	0.196524
PRSS21	1.79526	-0.591728	0.450748	1.68406	0.194386
PRSS22	14.637	-0.103991	0.189468	0.2834	0.594482
PRSS23	4.84373	0.127143	0.363797	0.13336	0.714974
PRSS27	2.13742	0.326813	0.56001	0.173398	0.677109
PRSS29P	0.0359738	-0.287187	2.04882	0.0224794	0.880819
PRSS3	1.05399	0.841319	0.812989	1.75786	0.184892
PRSS33	0.896057	-1.16827	2.03818	0.131296	0.717092
PRSS35	0.0834629	-0.320214	2.04277	0.0104716	0.918494
PRSS36	2.09134	0.093987	0.396144	0.0402769	0.84094
PRSS37	0.206155	0.0135456	2.04205	0.00133783	0.970823
PRSS38	0
PRSS42	0.107311	-0.191526	2.05087	0.0146854	0.903546
PRSS45	1.23297	0.200287	0.511631	0.0698485	0.791557
PRSS46	0.0990185	0.0756791	2.04642	0.00573855	0.939615
PRSS48	0.137331	-0.557401	2.04676	0.081288	0.775559
PRSS50	0.411609	0.622449	1.35981	0.233393	0.629019
PRSS51	0.229074	-0.562006	2.04569	0.0818209	0.774845
PRSS53	0.845146	0.679546	0.875372	1.23782	0.265892
PRSS54	0.00884717	-0.204765	2.05015	0.0185363	0.891704
PRSS55	0
PRSS56	0.0135248	-0.193026	2.05087	0.0155647	0.900715
PRSS57	0
PRSS58	0
PRSS8	423.791	0.308538	0.141742	4.75719	0.0291762	0.245509
PRTFDC1	0.0937859	-0.206048	2.05002	0.0176657	0.894263
PRTG	0.518757	-0.139088	1.72079	-0.0116902	1
PRTN3	0
PRUNE	11.502	0.092815	0.171685	0.278119	0.597937
PRUNE2	2.10382	-0.585371	0.4466	1.35751	0.243969
PRX	4.98933	1.04574	0.412784	5.85958	0.0154925
PSAP	1624.58	-0.0942128	0.0927332	1.02217	0.312005	0.668718
PSAPL1	0.189549	-0.678842	2.04589	0.125144	0.723522
PSAT1	2.6322	0.522447	0.386339	2.23731	0.134715
PSCA	8.28948	0.291292	0.280025	1.17134	0.279125
PSD	0.920624	0.488921	0.686477	0.397929	0.528161
PSD2	0.208646	-0.156895	2.04852	0.00694413	0.933588
PSD3	64.8336	-0.00375401	0.0891524	0.00176482	0.966491	0.987547
PSD4	24.671	0.0977447	0.116578	0.710835	0.399167
PSEN1	34.502	0.0900762	0.106471	0.741514	0.389176	0.726784
PSEN2	4.86623	-0.254065	0.254313	1.06949	0.30106
PSENEN	14.2532	0.270116	0.158815	3.02314	0.0820846
PSG1	0.160953	-0.197366	2.04572	0.0117451	0.913699
PSG11	0.316281	-0.111135	2.04303	-0.0279083	1
PSG2	0.265006	-0.789491	2.04429	0.151653	0.696961
PSG3	0.124122	0.147615	2.04324	-0.00675618	1
PSG4	4.5434	-0.587581	0.506976	1.26985	0.259796
PSG5	1.2648	0.275081	0.627053	0.301124	0.583179
PSG6	0.64108	-0.0551237	2.0375	-0.00397454	1
PSG8	0.684354	-0.557565	1.11207	-2.31025	1
PSG9	2.83733	1.31586	0.847139	2.21894	0.136326
PSIP1	10.7889	-0.153447	0.165019	0.822833	0.364353
PSKH1	9.79849	0.1088	0.176739	0.370909	0.542509
PSKH2	0.063269	-0.204794	2.05015	0.0185348	0.891709
PSMA3	38.8647	-0.0538174	0.105858	0.263149	0.607965	0.855998
PSMA4	38.7886	-0.0882518	0.131223	0.436496	0.508819	0.79766
PSMA5	27.5974	-0.0855201	0.114982	0.568574	0.450826
PSMA6	32.1423	-0.182835	0.119349	2.41053	0.120522
PSMA7	77.8289	-0.0799611	0.0784178	1.06051	0.303099	0.659945
PSMA8	0
PSMB1	62.9608	-0.101422	0.0759904	1.80181	0.179494	0.547383
PSMB10	2.69878	0.229566	0.370969	0.36824	0.543965
PSMB11	0.0113264	-0.106092	2.05015	0.0088342	0.925117
PSMB2	27.2955	-0.1025	0.11353	0.806287	0.36922
PSMB3	34.1709	-0.0985942	0.145978	0.454918	0.500008	0.795394
PSMB4	73.8781	0.116128	0.122143	0.913627	0.339154	0.688658
PSMB5	39.5991	-0.134465	0.108388	1.52729	0.216519	0.582777
PSMB6	51.6204	-0.0389862	0.116938	0.110479	0.7396	0.906415
PSMB7	43.1739	0.0276758	0.103049	0.0734583	0.786367	0.925555
PSMB8	40.8105	-0.152044	0.101481	2.30942	0.128592	0.482811
PSMB9	10.9184	0.134599	0.198347	0.443719	0.505333
PSMC1	1.07317	-0.0637718	0.574242	0.022498	0.88077
PSMC2	40.9625	-0.0278764	0.101658	0.0763644	0.782286	0.924461
PSMC3	44.1764	-0.164802	0.0954179	2.89494	0.0888581	0.41951
PSMC3IP	2.61503	0.125633	0.32932	0.151662	0.696952
PSMC4	24.1649	0.197782	0.133902	2.14006	0.143496
PSMC5	55.577	-0.0522468	0.0988776	0.298774	0.584652	0.840351
PSMC6	17.2111	-0.0472453	0.121038	0.154421	0.694346
PSMD1	43.0267	0.105053	0.116244	0.760583	0.383146	0.723798
PSMD10	12.3688	-0.102949	0.148082	0.473592	0.491339
PSMD11	37.6059	-0.113322	0.102091	1.2122	0.270897	0.633717
PSMD12	51.113	0.0152444	0.107823	0.0192185	0.889742	0.959005
PSMD13	31.5486	0.0491231	0.129101	0.139627	0.708652
PSMD14	28.0977	-0.209947	0.116271	3.20995	0.0731916
PSMD2	53.9989	-0.100427	0.0819349	1.49616	0.221263	0.584011
PSMD3	35.683	0.00402915	0.131049	0.00100069	0.974764	0.989928
PSMD4	34.8338	-0.239232	0.108533	4.92492	0.026472	0.232643
PSMD5	21.7044	-0.122911	0.135645	0.7767	0.378152
PSMD5.AS1	9.02306	-0.0931831	0.225606	0.164445	0.685097
PSMD6	27.6856	-0.0739493	0.107542	0.489191	0.484288
PSMD6.AS2	1.02552	0.289228	0.562834	0.300037	0.583859
PSMD7	62.15	0.0118179	0.092114	0.0167398	0.897055	0.96303
PSMD8	69.5375	0.0269115	0.0778433	0.118493	0.730675	0.90457
PSMD9	6.86317	-0.206856	0.230752	0.831226	0.361918
PSME1	46.9867	-0.191673	0.147419	1.67821	0.195162	0.564988
PSME2	27.3493	-0.245748	0.128618	3.89932	0.0483058
PSME3	26.5222	0.0522536	0.116328	0.198854	0.655647
PSME4	90.7682	0.156837	0.108193	2.08077	0.149165	0.511116
PSMF1	35.5065	-0.120583	0.0974386	1.58405	0.208178	0.57515
PSMG1	19.1878	0.0740527	0.126721	0.347845	0.555335
PSMG2	14.751	0.0895929	0.133066	0.473245	0.491498
PSMG3	17.8889	-0.0494107	0.141844	0.119144	0.729965
PSMG3.AS1	1.45031	-0.150643	0.549867	0.113434	0.736268
PSMG4	5.41945	-0.201847	0.210676	0.923547	0.336545
PSORS1C1	1.69519	-0.101774	0.453221	0.0736454	0.786101
PSORS1C2	0.0148818	-0.146916	2.04972	0.00659562	0.935272
PSORS1C3	0
PSPC1	29.3349	0.0296372	0.121804	0.0592951	0.807614
PSPH	1.2888	0.0572354	0.515173	0.0192737	0.889585
PSPN	0.574421	-0.22902	0.948097	0.0699223	0.79145
PSRC1	1.15042	0.0444291	0.548706	0.0480009	0.826579
PSTK	2.20324	0.182217	0.356079	0.227191	0.633614
PSTPIP1	0.983145	-0.479079	0.99351	0.0722839	0.78804
PSTPIP2	3.10282	-0.0802249	0.431922	0.0351293	0.851325
PTAFR	4.7064	0.400396	0.706058	0.649054	0.420451
PTAR1	30.9538	-0.0407297	0.10195	0.159614	0.689512
PTBP1	111.899	0.0559725	0.099639	0.305154	0.580669	0.838614
PTBP2	13.281	0.150963	0.194575	0.598326	0.439218
PTBP3	65.1271	-0.0472713	0.100596	0.218049	0.64053	0.869541
PTCD1	5.48429	-0.0604097	0.256079	0.0517819	0.819991
PTCD2	1.81993	0.0004145	0.438597	-2.13085e-05	1
PTCD3	22.351	-0.286706	0.137204	4.06017	0.043906
PTCH1	10.0465	0.464639	0.175431	7.07158	0.00783162
PTCH2	1.06556	-0.35025	0.60883	0.437514	0.508325
PTCHD1	3.7058	0.191888	0.334584	0.34463	0.557169
PTCHD2	0.021992	-0.196938	2.05096	0.0239841	0.876925
PTCHD3	0.53382	-0.131438	2.03989	-0.0267399	1
PTCHD3P1	13.4131	-0.174377	0.149227	1.40384	0.236082
PTCHD4	0.632697	-0.0293786	0.978794	-0.0153579	1
PTCRA	0.187572	-0.206112	2.05002	0.0176302	0.894368
PTDSS1	20.3443	0.100855	0.160177	0.410115	0.521911
PTDSS2	8.94039	-0.213831	0.161074	1.75511	0.185235
PTEN	52.483	-0.0205323	0.105442	0.0372993	0.846857	0.946799
PTER	12.0399	-0.054268	0.154241	0.127159	0.721397
PTF1A	0
PTGDR	0.0927239	-0.543192	2.04699	0.0678339	0.794517
PTGDR2	0.520138	-0.301791	2.03661	-0.02005	1
PTGDS	0.0614427	-0.11793	2.04512	-0.00349128	1
PTGER1	0.0232547	-0.0731039	2.04999	0.00517023	0.942678
PTGER2	0.791446	-0.565617	1.22509	0.249165	0.617663
PTGER3	2.94064	-0.375532	0.352379	1.17089	0.279218
PTGER4	2.95916	0.341346	0.345482	0.930703	0.33468
PTGES	11.5126	0.840862	0.410742	4.25614	0.0391087
PTGES2	10.3614	-0.00228305	0.155957	0.000213383	0.988345
PTGES3	48.4584	-0.0698123	0.0885768	0.617183	0.432096	0.75834
PTGES3L	0.252106	0.376587	1.64939	0.0322045	0.85758
PTGES3L.AARSD1	0.0829328	-0.20473	2.05015	0.0185318	0.891717
PTGFR	0.953597	-0.443424	2.038	-0.0334378	1
PTGFRN	31.9262	-0.00686549	0.115265	0.00353376	0.952597
PTGIR	0.0798749	-0.158561	2.05035	0.00936658	0.9229
PTGIS	0.418304	-0.12953	2.05004	0.00500613	0.943594
PTGR1	23.2753	0.0284602	0.157654	0.0337608	0.854217
PTGR2	4.23464	-0.585685	0.245378	5.76293	0.0163677
PTGS1	1.53122	-0.0905341	0.675699	-0.128516	1
PTGS2	3.0255	0.560133	0.863398	0.212177	0.645066
PTH	0
PTH1R	1.35302	0.187824	0.501845	0.181082	0.670445
PTH2	0
PTH2R	0.338546	0.108068	1.27621	0.0103979	0.91878
PTHLH	130.47	-0.00816258	0.205864	0.00140502	0.970099	0.988229
PTK2	59.2213	0.0237208	0.0864084	0.0753157	0.783749	0.925043
PTK2B	27.9367	-0.00374458	0.156642	0.000547776	0.981328
PTK6	30.876	0.21744	0.155779	1.97856	0.159542
PTK7	3.94486	0.15725	0.287824	0.29412	0.587592
PTMA	102.174	-0.193525	0.137532	2.065	0.150714	0.511116
PTMS	14.0328	0.112916	0.148969	0.566105	0.451811
PTN	1.22757	0.213501	0.715356	0.290014	0.590211
PTOV1	39.043	0.0672964	0.0996051	0.443046	0.505656	0.796589
PTOV1.AS1	3.08998	-0.263144	0.319945	0.625922	0.428855
PTP4A1	159.666	-0.0340083	0.115696	0.0825874	0.773821	0.921308
PTP4A2	107.065	-0.0470303	0.0960753	0.242583	0.622346	0.863999
PTP4A3	15.9194	-0.387386	0.193784	3.90822	0.0480506
PTPDC1	4.94398	0.0726196	0.2795	0.0656361	0.7978
PTPLA	4.05939	-0.0251149	0.231464	0.0117892	0.913537
PTPLAD1	22.1385	-0.0569894	0.127547	0.207307	0.648886
PTPLAD2	1.00262	-0.235122	0.718347	0.159801	0.68934
PTPLB	35.0554	0.0929661	0.127393	0.519325	0.47113	0.783857
PTPMT1	7.50849	-0.353732	0.173597	4.18308	0.0408293
PTPN1	27.0546	0.0368695	0.112186	0.104348	0.746673
PTPN11	53.7825	-0.10098	0.12546	0.664676	0.414914	0.746536
PTPN12	29.8068	0.16069	0.128738	1.50854	0.219361
PTPN13	5.31901	-0.30652	0.335827	0.658016	0.417261
PTPN14	91.9283	0.0807073	0.0942336	0.71638	0.397334	0.733401
PTPN18	32.3581	-0.0102285	0.0978976	0.0107667	0.917358
PTPN2	26.1182	-0.118637	0.13225	0.802907	0.370226
PTPN20A	0.0738392	-0.470185	2.04718	0.0558279	0.813216
PTPN20B	0.00616235	-0.0935824	2.05011	0.00378835	0.950922
PTPN21	20.4569	0.0702696	0.163835	0.195774	0.658154
PTPN22	0.722592	-0.703152	1.17583	0.273044	0.601297
PTPN23	12.7025	0.0958052	0.173111	0.293414	0.588041
PTPN3	7.46523	-0.405321	0.184302	4.66479	0.0307872
PTPN4	16.0562	0.0961623	0.165528	0.328155	0.566748
PTPN5	0.217265	-0.153753	2.04719	0.00336748	0.953725
PTPN6	8.5806	-0.0887308	0.215013	0.171407	0.678864
PTPN7	2.41241	0.180803	0.884948	-0.0349783	1
PTPN9	28.5601	0.0216829	0.110566	0.0386164	0.844211
PTPRA	65.0944	0.13334	0.0823736	2.66323	0.102692	0.443138
PTPRB	0.550831	-0.556209	0.928042	0.460411	0.497432
PTPRC	7.47334	-1.37051	0.603523	3.2148	0.0729752
PTPRCAP	1.19877	0.286924	0.558299	0.44348	0.505447
PTPRD	0.591242	0.170924	1.19893	0.0223765	0.88109
PTPRE	7.60447	-0.437824	0.508051	0.52386	0.4692
PTPRF	130.871	-0.0496397	0.0973603	0.257769	0.611657	0.858661
PTPRG	1.52748	0.0997354	0.513075	0.0226858	0.880277
PTPRG.AS1	0.588733	0.0509209	1.17527	0.02977	0.863013
PTPRH	2.25694	1.45021	0.910947	3.11777	0.0774428
PTPRJ	20.6542	0.290531	0.184086	2.32673	0.127168
PTPRK	57.0065	0.101217	0.10422	0.920003	0.337474	0.686709
PTPRM	1.02053	0.264323	0.751912	0.0128686	0.909682
PTPRN	0.99598	0.327071	1.02672	0.267681	0.604892
PTPRN2	1.29306	-0.180825	0.473812	0.266867	0.605441
PTPRO	0.946377	-0.228542	2.03496	-0.0450662	1
PTPRQ	0.288949	0.20616	2.04784	0.080452	0.776686
PTPRR	0.186258	-0.151296	2.04475	0.00162696	0.967826
PTPRS	2.08212	0.532584	0.697348	0.449109	0.502758
PTPRT	0.815216	0.277532	0.983216	0.0563808	0.81231
PTPRU	1.97223	0.325442	0.426752	0.709726	0.399535
PTPRZ1	8.65014	0.601972	0.278146	4.54942	0.0329299
PTRF	5.49885	-0.398875	0.344332	1.11198	0.291652
PTRH1	13.131	0.168019	0.171541	0.980106	0.322173
PTRH2	12.6852	-0.101406	0.145808	0.483326	0.48692
PTRHD1	16.7105	-0.212303	0.150643	2.096	0.147685
PTS	22.3827	0.10076	0.139777	0.548148	0.459076
PTTG1	0.627638	-0.691831	0.987791	0.706593	0.400577
PTTG1IP	137.848	0.247376	0.0985165	6.26619	0.0123063	0.170454
PTTG2	0.105758	0.087236	2.04759	0.00376759	0.951056
PTX3	0.598539	-0.348395	1.03807	0.0611298	0.804719
PTX4	0.302849	0.291215	2.04706	0.128673	0.719812
PUF60	53.4946	-0.0306326	0.0876264	0.120342	0.728664	0.903253
PUM1	72.0174	0.0338704	0.0756575	0.194488	0.659207	0.876386
PUM2	72.9023	0.0144631	0.0683267	0.0451384	0.83175	0.939454
PURA	38.4493	-0.0270393	0.11482	0.0545031	0.815405	0.936199
PURB	49.8931	-0.0466893	0.0997334	0.219872	0.639138	0.869541
PURG	0.063269	-0.204794	2.05015	0.0185348	0.891709
PUS1	6.5381	0.0927656	0.211191	0.196778	0.657335
PUS10	8.03437	0.0619785	0.165013	0.140585	0.7077
PUS3	6.77548	-0.522187	0.192028	7.10802	0.00767399
PUS7	8.33399	0.1001	0.217463	0.205457	0.650351
PUS7L	9.09184	-0.333125	0.178366	3.28078	0.0700956
PUSL1	23.2148	0.093003	0.153956	0.36742	0.544414
PVALB	0.0889821	-0.169374	2.04999	0.0161437	0.898895
PVR	13.8365	-0.179325	0.136504	1.71422	0.190439
PVRIG	0
PVRL1	8.4439	0.257353	0.192518	1.73012	0.188395
PVRL2	44.5555	0.115495	0.108553	1.07832	0.299073	0.655787
PVRL3	1.16768	0.683075	0.653921	1.58184	0.208495
PVRL3.AS1	0.010996	-0.199345	2.05071	0.0222954	0.881304
PVRL4	144.67	0.266925	0.134679	3.90906	0.0480266	0.312359
PVT1	6.29255	0.0301955	0.311234	0.00880391	0.925245
PWAR6	0.442166	-0.648842	1.57085	0.0904231	0.76364
PWP1	22.6651	-0.198867	0.128499	2.3838	0.122599
PWP2	14.5379	-0.00661107	0.161778	0.00165794	0.967521
PWRN1	0.205123	-0.209093	2.04963	0.0161691	0.898816
PWRN2	0.274774	-0.130586	2.04995	-0.000374622	1
PWRN3	0
PWRN4	0
PWWP2A	26.7842	-0.190711	0.147188	1.69067	0.193512
PWWP2B	23.9224	0.291063	0.136204	4.58137	0.0323214
PXDC1	30.7855	0.393843	0.268362	2.36547	0.124046
PXDN	15.6471	0.385174	0.352484	1.25655	0.262305
PXDNL	7.05435	-0.486899	0.463528	0.82765	0.362953
PXK	10.6087	-0.0822093	0.169455	0.238434	0.62534
PXMP2	5.57119	-0.200556	0.218589	0.840154	0.359353
PXMP4	9.0856	-0.353826	0.206674	3.05189	0.0806433
PXN	66.9214	0.107971	0.129605	0.698731	0.40321	0.73862
PXN.AS1	3.35262	0.241053	0.334203	0.459215	0.497991
PXT1	0.318	-0.322851	2.05039	0.0364467	0.848596
PYCARD	12.4896	0.049523	0.267825	0.0258674	0.872225
PYCR1	35.676	-0.173032	0.124411	2.05623	0.151585	0.512628
PYCR2	20.9756	0.0243676	0.160502	0.0225459	0.880644
PYCRL	6.62391	0.317803	0.199986	2.64879	0.103629
PYDC1	0.285867	0.140092	2.0476	0.0488276	0.825116
PYGB	60.5622	0.0922429	0.122834	0.551386	0.457752	0.777728
PYGL	28.456	0.0685141	0.108276	0.393918	0.530247
PYGM	0.196024	-0.0825942	2.04614	0.00557611	0.940475
PYGO1	0.448941	-0.0460288	2.04292	-0.00119073	1
PYGO2	8.48769	0.0406617	0.201245	0.0420174	0.837587
PYHIN1	0.06049	-0.280421	2.04868	0.0240103	0.876859
PYROXD1	11.8717	-0.208384	0.143762	2.11058	0.146284
PYROXD2	18.7922	-0.24555	0.163814	2.06811	0.150408
PYURF	42.957	-0.262937	0.104245	6.52603	0.0106307	0.165235
PYY	0.267235	0.0443059	2.04779	0.00304086	0.956024
PZP	0.010996	-0.199345	2.05071	0.0222954	0.881304
QARS	50.9129	-0.148521	0.103761	2.12193	0.145204	0.507238
QDPR	28.0956	0.0981394	0.135562	0.52845	0.467259
QKI	62.477	0.0549562	0.116422	0.230579	0.631095	0.864319
QPCT	1.9937	0.538224	0.438626	1.37298	0.241301
QPCTL	1.75222	-0.402255	0.55005	0.666562	0.414253
QPRT	15.2	-0.163452	0.223446	0.530213	0.466517
QRFP	0.288299	-0.144791	2.05	0.00293997	0.956759
QRFPR	0.138726	-0.289506	2.04627	0.00757666	0.930637
QRICH1	41.3485	-0.00994759	0.102627	0.00887027	0.924964	0.973712
QRICH2	1.84882	0.706973	0.54611	2.00431	0.156852
QRSL1	34.7715	0.267805	0.109361	6.32348	0.011915	0.167593
QSER1	25.7691	-0.133058	0.13792	0.9743	0.32361
QSOX1	76.7487	-0.000330157	0.105892	9.21247e-06	0.997578	0.998767
QSOX2	4.149	0.218694	0.30903	0.493917	0.482185
QTRT1	3.10864	0.0461715	0.32358	0.020205	0.886966
QTRTD1	11.5005	0.0421943	0.215026	0.0333169	0.855167
R3HCC1	15.2223	0.0548552	0.131441	0.179149	0.672106
R3HCC1L	21.654	-0.200137	0.157769	1.42063	0.233299
R3HDM1	6.41745	-0.11341	0.194021	0.343765	0.557664
R3HDM2	11.8512	-0.175111	0.141055	1.48248	0.223387
R3HDM4	43.9299	0.0753788	0.12908	0.33921	0.560286	0.826745
R3HDML	0
RAB10	149.866	0.0490449	0.0981192	0.240321	0.623975	0.863999
RAB11A	80.832	0.0978819	0.0788727	1.55167	0.212888	0.581375
RAB11B	21.1178	-0.029211	0.140077	0.0438997	0.83404
RAB11B.AS1	6.58025	-0.581706	0.218933	7.2446	0.00711145
RAB11FIP1	229.887	0.268914	0.0952624	7.48133	0.0062342	0.133666
RAB11FIP2	11.7635	-0.228101	0.170448	1.75535	0.185206
RAB11FIP3	1.44796	0.112592	0.499549	0.0873351	0.767593
RAB11FIP4	15.6229	0.0305193	0.174772	0.0288484	0.86513
RAB11FIP5	43.4336	0.175978	0.111872	2.5011	0.113767	0.46485
RAB12	7.89114	0.0271678	0.185598	0.0214396	0.883588
RAB13	14.6933	-0.226735	0.176531	1.66162	0.197385
RAB14	72.5686	-0.0593164	0.0941017	0.40003	0.527074	0.806195
RAB15	38.5414	0.107493	0.132447	0.671244	0.412618	0.745737
RAB17	18.4773	-0.0597348	0.12593	0.219514	0.63941
RAB18	143.429	-0.0763076	0.078982	0.944291	0.331177	0.682126
RAB19	0.504776	-0.886271	0.985265	0.782165	0.37648
RAB1A	144.605	-0.0520132	0.0859479	0.369439	0.54331	0.81468
RAB1B	22.358	-0.167928	0.127031	1.76917	0.183485
RAB20	10.2563	0.30684	0.180819	2.98434	0.0840736
RAB21	54.9519	-0.00156975	0.0845923	0.000342575	0.985233	0.994083
RAB22A	35.9733	-0.173544	0.109986	2.46118	0.116691	0.466178
RAB23	2.72117	0.339097	0.382318	0.731929	0.392259
RAB24	7.92621	-0.475607	0.225423	4.43516	0.0352059
RAB25	36.7668	-0.0453841	0.101608	0.196259	0.657758	0.876386
RAB26	0.429509	0.598427	1.01147	0.593336	0.441132
RAB27A	10.0779	-0.231207	0.173694	1.78929	0.181012
RAB27B	8.47434	-0.0484977	0.221557	0.04653	0.829215
RAB28	2.28934	-0.00241859	0.343493	0.000361967	0.984821
RAB2A	105.012	0.0601375	0.0751491	0.630821	0.427054	0.756534
RAB2B	10.6539	-0.237683	0.233908	1.00057	0.317173
RAB30	9.89756	-0.154752	0.270902	0.343821	0.557632
RAB30.AS1	6.58612	-0.06327	0.217782	0.0844547	0.771349
RAB31	9.55587	0.331374	0.466962	0.552312	0.457375
RAB32	6.75209	-0.123391	0.25959	0.217156	0.641216
RAB33A	0.288949	0.20616	2.04784	0.080452	0.776686
RAB33B	16.5754	0.0370461	0.13496	0.0749846	0.784213
RAB34	3.21397	-0.829876	0.429631	3.82287	0.0505577
RAB35	25.5163	0.183396	0.12002	2.40273	0.121124
RAB36	2.04469	-0.12376	0.462105	0.0668671	0.795954
RAB37	0.744554	-0.536177	2.03556	0.0668207	0.796023
RAB38	2.1222	-0.0624256	0.34676	0.0249383	0.874521
RAB39A	0.135252	-0.206023	2.05002	0.0176639	0.894268
RAB39B	0.37456	-0.345227	1.98713	0.0148088	0.903143
RAB3A	1.0646	0.571356	0.518863	1.3295	0.248894
RAB3B	4.9385	-0.185081	0.295618	0.462523	0.496447
RAB3C	0.59822	0.795492	0.719384	1.33693	0.247576
RAB3D	27.1178	-0.251613	0.117013	4.71986	0.0298161
RAB3GAP1	34.6787	-0.128716	0.101316	1.613	0.204071	0.571683
RAB3GAP2	50.4115	0.129911	0.107956	1.42407	0.232735	0.592926
RAB3IL1	3.2425	-0.17776	0.35483	0.325624	0.568247
RAB3IP	82.6481	0.0702102	0.0870393	0.629105	0.427684	0.75718
RAB40A	0.355068	-0.21088	2.04847	0.0165933	0.897504
RAB40AL	0
RAB40B	15.0548	-0.205008	0.15306	1.78934	0.181007
RAB40C	15.2308	-0.0788518	0.165032	0.224868	0.635355
RAB41	0.0148818	-0.146916	2.04972	0.00659562	0.935272
RAB42	1.46254	-0.0363784	1.37462	-0.0168413	1
RAB43	0.0888527	-0.0295304	2.04558	2.17886e-05	0.996276
RAB44	0.382456	-0.168882	2.04764	-0.000198347	1
RAB4A	23.3126	-0.256764	0.105867	5.96504	0.0145923
RAB4B	9.87379	0.00130944	0.168747	6.16699e-05	0.993734
RAB4B.EGLN2	0.00598583	-0.0106446	2.04853	-5.60101e-05	1
RAB5A	113.437	0.0832608	0.0830639	0.973305	0.323857	0.675774
RAB5B	38.6858	0.120978	0.0948307	1.63693	0.200747	0.569779
RAB5C	19.2618	-0.130935	0.130093	1.00969	0.314978
RAB6A	43.7214	-0.127008	0.0983522	1.71668	0.190121	0.56076
RAB6B	6.79281	0.278892	0.268303	1.11234	0.291573
RAB6C	0
RAB7A	158.65	-0.0618213	0.0750575	0.655458	0.418168	0.748435
RAB7L1	30.2083	-0.0878834	0.11068	0.642979	0.422634
RAB8A	37.4736	0.031214	0.111807	0.0747853	0.784493	0.925242
RAB8B	21.7101	0.0868404	0.117997	0.519193	0.471186
RAB9A	29.6766	0.0755572	0.166641	0.199375	0.655226
RAB9B	0.37765	0.347006	1.66352	-0.0511408	1
RABAC1	33.3358	-0.0762477	0.179645	0.188976	0.66377
RABEP1	43.327	-0.160608	0.119502	1.7659	0.18389	0.552636
RABEP2	6.63378	0.235398	0.206429	1.36013	0.243515
RABEPK	4.1092	-0.234234	0.244031	0.944661	0.331082
RABGAP1	55.3889	0.000184789	0.0775874	5.66879e-06	0.9981	0.998767
RABGAP1L	29.1335	-0.0189537	0.12739	0.0210599	0.884616
RABGAP1L.IT1	0.0927239	-0.543192	2.04699	0.0678339	0.794517
RABGEF1	0.784894	-0.687707	0.604891	1.65305	0.198545
RABGGTA	9.94646	-0.282331	0.232936	1.22486	0.268408
RABGGTB	23.2247	-0.15518	0.131598	1.35164	0.244992
RABIF	13.6292	0.012434	0.139948	0.00763306	0.930379
RABL2A	0.871308	-0.222045	0.618325	0.142732	0.70558
RABL2B	2.09419	-0.28784	0.408737	0.417493	0.518191
RABL3	10.098	-0.062801	0.149715	0.172619	0.677795
RABL5	4.3113	0.23075	0.227285	1.02885	0.31043
RABL6	43.3882	0.137998	0.0969293	2.07471	0.149759	0.511116
RAC1	90.1256	0.0347194	0.0913608	0.14368	0.70465	0.890884
RAC2	3.8877	0.0618626	0.371382	0.0425462	0.836582
RAC3	1.73223	-0.159508	0.438131	0.18403	0.667933
RACGAP1	3.28108	0.17714	0.34959	0.299083	0.584458
RAD1	14.3162	0.0747167	0.136229	0.297603	0.585389
RAD17	12.2934	-0.0633589	0.162794	0.160285	0.688894
RAD18	4.63273	-0.163346	0.244234	0.401407	0.526364
RAD21	155.132	0.115802	0.120349	0.939066	0.332518	0.682126
RAD21.AS1	0.599274	-0.0929481	1.08642	0.0152254	0.901797
RAD21L1	0.0903392	-0.19515	2.04815	0.0103	0.919162
RAD23A	66.9547	-0.0121292	0.104204	0.013711	0.906786	0.965865
RAD23B	166.517	-0.00371811	0.0879435	0.00189344	0.965292	0.987547
RAD50	55.7319	-0.0563913	0.109212	0.268666	0.604228	0.853677
RAD51	0.298619	-0.0143059	1.79329	-0.00186206	1
RAD51.AS1	0.874551	0.198016	0.640167	0.195645	0.658259
RAD51AP1	0.890239	-0.0269132	0.689777	-0.00458204	1
RAD51AP2	0.684732	0.758991	0.761841	1.08576	0.297413
RAD51B	3.5268	0.535426	0.341079	2.61594	0.105795
RAD51C	7.05383	0.0750064	0.213304	0.121608	0.727297
RAD51D	1.65466	-0.444229	0.446727	1.26244	0.261189
RAD52	4.00849	0.328046	0.333751	0.851265	0.356195
RAD54B	0.980857	0.453692	0.638151	0.416341	0.518768
RAD54L	0.400583	-0.170979	2.0445	-0.0486511	1
RAD54L2	15.2756	-0.015537	0.131047	0.0139248	0.906065
RAD9A	6.5936	-0.158551	0.187367	0.704361	0.401322
RAD9B	0.682524	-0.0479941	0.901399	-0.0347536	1
RADIL	12.1145	0.100384	0.145179	0.479978	0.488432
RAE1	13.7864	0.0291644	0.152815	0.0350963	0.851394
RAET1E	0.518234	-0.0312439	2.03848	-0.0121392	1
RAET1E.AS1	0.00308117	-0.121555	2.05047	0.0108011	0.917226
RAET1G	0.0451696	-0.0322967	2.04789	-0.00017859	1
RAET1L	0.825672	0.467359	0.920006	0.28517	0.593333
RAF1	31.6426	0.186385	0.116226	2.63205	0.104726
RAG1	0.93095	-0.170922	0.731381	0.175443	0.675319
RAG2	0.65517	0.493665	2.03941	0.125958	0.72266
RAI1	23.0856	0.0609097	0.150719	0.163138	0.686283
RAI1.AS1	0.0148818	-0.146916	2.04972	0.00659562	0.935272
RAI14	131.626	0.230861	0.130287	3.05531	0.0804734	0.398963
RAI2	15.8315	0.0220413	0.137003	0.0261717	0.871482
RALA	27.7326	-0.280484	0.111817	6.33875	0.0118128
RALB	86.4972	-0.0346607	0.0932388	0.140596	0.70769	0.892739
RALBP1	54.271	0.00177233	0.10749	0.000274294	0.986786	0.994083
RALGAPA1	16.0711	0.103972	0.128881	0.648807	0.42054
RALGAPA2	41.8238	-0.116103	0.10519	1.1935	0.274625	0.634374
RALGAPB	36.2787	-0.0476514	0.108834	0.189174	0.663605	0.878156
RALGDS	62.278	-0.00348277	0.113509	0.000890112	0.976199	0.990206
RALGPS1	3.0332	-0.115091	0.274011	0.178131	0.672984
RALGPS2	11.3099	0.313028	0.166749	3.58617	0.0582626
RALY	46.1498	0.10571	0.102564	1.08575	0.297414	0.655335
RALYL	0.296438	-0.117255	2.04261	-0.0286448	1
RAMP1	0.303961	0.592282	2.03951	0.178801	0.672406
RAMP2	0.0702899	-0.117924	2.04512	-0.0034898	1
RAMP2.AS1	0.640214	0.0371228	2.03073	0.0129447	0.909416
RAMP3	0.0385132	0.0877434	2.04759	0.00336677	0.95373
RAN	49.2884	-0.0649385	0.104996	0.404526	0.524761	0.805444
RANBP1	11.394	-0.13896	0.169457	0.667556	0.413905
RANBP10	9.12112	-0.0145039	0.215858	0.0039175	0.950093
RANBP17	2.36364	-0.115101	0.29723	0.171593	0.6787
RANBP2	73.6731	-0.0134165	0.106235	0.0152648	0.901671	0.963832
RANBP3	18.25	-0.0844156	0.1235	0.456604	0.499215
RANBP3L	0.285867	0.140092	2.0476	0.0488276	0.825116
RANBP6	12.2968	-0.087809	0.161518	0.295803	0.586525
RANBP9	43.2227	0.238222	0.117416	4.11398	0.0425303	0.291797
RANGAP1	56.2458	0.180611	0.0970652	3.48949	0.0617595	0.358406
RANGRF	8.69027	-0.0170845	0.197439	0.00768004	0.930166
RAP1A	49.4008	0.0467018	0.0919841	0.265723	0.606215	0.855218
RAP1B	39.1497	0.0110243	0.101763	0.0118495	0.913317	0.968495
RAP1GAP	1.39548	0.536306	0.588196	0.900613	0.342617
RAP1GAP2	2.53525	1.50833	0.485402	9.24826	0.0023572
RAP1GDS1	14.5133	0.157469	0.143103	1.21273	0.270791
RAP2A	28.0974	-0.0752622	0.130562	0.338077	0.560941
RAP2B	104.47	0.143857	0.18118	0.585974	0.44398	0.768581
RAP2C	15.0443	-0.0274924	0.151456	0.0329843	0.855884
RAP2C.AS1	0.872689	-0.2937	0.61012	0.203632	0.651805
RAPGEF1	41.2524	0.155958	0.132338	1.388	0.238742	0.598941
RAPGEF2	349.052	-0.0136759	0.106365	0.0154086	0.901211	0.963832
RAPGEF3	13.8099	0.40135	0.192381	4.17534	0.0410163
RAPGEF4	0.93236	0.33906	0.869024	0.2779	0.598081
RAPGEF4.AS1	0.153608	-0.195173	2.04815	0.0102989	0.919167
RAPGEF5	8.16772	0.541221	0.316919	2.97636	0.084489
RAPGEF6	2.8981	0.215167	0.298352	0.48774	0.484937
RAPGEFL1	2.33678	0.611781	0.402398	2.43218	0.118868
RAPH1	28.3336	0.059407	0.162618	0.121997	0.726878
RAPSN	0.616397	1.00928	2.03615	0.400106	0.527034
RARA	12.9594	0.0794179	0.207889	0.128871	0.719606
RARB	1.14982	0.588949	2.03567	0.22152	0.637884
RARG	4.56871	0.158987	0.242308	0.433941	0.510061
RARRES1	3.20823	0.35252	1.45051	0.117903	0.73132
RARRES2	0
RARRES3	28.8427	-0.216774	0.14242	2.25376	0.13329
RARS	31.9593	-0.00526523	0.0991855	0.00283262	0.957555
RARS2	20.3776	-0.0345065	0.136634	0.0652954	0.798314
RASA1	51.4625	0.0903209	0.118147	0.557909	0.455104	0.777345
RASA2	67.7788	0.132078	0.136926	0.892329	0.344847	0.692842
RASA2.IT1	0.00308117	-0.121555	2.05047	0.0108011	0.917226
RASA3	2.36862	0.0185902	0.389987	-0.000814641	1
RASA3.IT1	0
RASA4	0.0176943	-0.204765	2.05015	0.0185372	0.891702
RASA4B	0
RASAL1	17.6521	-0.0545817	0.136	0.159921	0.689229
RASAL2	94.0643	0.168728	0.140729	1.45254	0.228121	0.585865
RASAL2.AS1	1.19308	-0.0834796	0.587467	0.0247581	0.874971
RASAL3	0.55419	-0.299679	1.40833	0.0327907	0.856303
RASD1	30.698	0.717422	0.309378	4.672	0.0306581
RASD2	0.272527	0.254858	1.86837	0.0345485	0.852545
RASEF	221.866	0.109905	0.115829	0.895701	0.343937	0.691551
RASGEF1A	0.968337	0.825269	0.688087	2.36499	0.124084
RASGEF1B	35.6118	-0.218493	0.124788	2.87909	0.0897368	0.420444
RASGEF1C	5.41288	0.827674	0.263679	10.5617	0.00115456
RASGRF1	0.497688	0.203264	2.04514	0.0700576	0.791253
RASGRF2	1.60692	0.339713	0.72568	0.53718	0.463604
RASGRP1	5.46076	0.672194	0.285263	6.02182	0.0141301
RASGRP2	0.460903	-0.064559	2.04527	0.00352884	0.95263
RASGRP3	14.1635	-0.0472224	0.162899	0.0837295	0.772306
RASGRP4	0.599053	-0.0214999	1.62672	-0.00230026	1
RASIP1	2.62796	-0.210133	0.347454	0.330529	0.565348
RASL10A	5.5941	0.152002	0.242226	0.37792	0.538719
RASL10B	4.99996	0.525027	0.237378	5.32067	0.0210739
RASL11A	4.2335	0.295881	0.259555	1.28627	0.256736
RASL11B	13.5858	0.246419	0.245018	0.996693	0.318112
RASL12	3.12873	0.761007	0.363753	4.99491	0.025422
RASSF1	40.8918	-0.0530402	0.124011	0.174676	0.675989	0.882704
RASSF2	73.9666	-0.410744	0.180538	5.20324	0.0225448	0.217174
RASSF3	21.2379	-0.167335	0.14021	1.43962	0.230201
RASSF4	8.44263	-0.0023073	0.209021	0.000104255	0.991853
RASSF5	4.75475	0.314022	0.462895	0.449624	0.502514
RASSF6	114.935	-0.281926	0.161395	3.24832	0.0714967	0.376042
RASSF7	43.5851	0.320176	0.113929	7.54942	0.00600294	0.133666
RASSF8	23.5736	0.329593	0.160867	4.35764	0.0368434
RASSF8.AS1	2.01864	0.365177	0.601764	0.54658	0.459718
RASSF9	0.775148	0.302843	0.687815	0.286355	0.592566
RAVER1	2.01186	-0.0975498	0.385565	0.0841755	0.771717
RAVER2	4.53559	-0.430265	0.308262	2.04135	0.153074
RAX	0.169243	-0.293106	2.04612	0.00795327	0.928938
RAX2	0.276131	-0.078724	2.04883	-0.00345708	1
RB1	27.558	0.0428389	0.112442	0.149016	0.699478
RB1CC1	102.802	0.0642984	0.112877	0.324629	0.568839	0.834186
RBAK	17.5938	0.0399088	0.152751	0.066314	0.796781
RBAK.RBAKDN	1.54124	0.29565	0.421541	0.303016	0.581998
RBAKDN	0
RBBP4	19.0446	-0.280679	0.165711	2.98125	0.0842341
RBBP5	16.4505	0.188043	0.129984	2.071	0.150123
RBBP6	72.725	0.0584887	0.104771	0.305916	0.580197	0.838614
RBBP7	56.2021	-0.0294237	0.0989842	0.086647	0.768484	0.919161
RBBP8	37.3227	-0.07283	0.136203	0.286562	0.592432	0.847051
RBBP8NL	9.71823	0.271783	0.193637	1.81892	0.177442
RBBP9	9.6302	-0.00137361	0.163801	7.21849e-05	0.993221
RBCK1	29.3058	-0.0599921	0.121051	0.249714	0.617277
RBFA	7.66241	-0.284475	0.178301	2.53845	0.111103
RBFADN	0.418255	0.0142208	1.86852	0.00515483	0.942763
RBFOX1	0.552785	-0.456509	2.03852	-0.145684	1
RBFOX2	49.3183	-0.110139	0.0899538	1.46919	0.225473	0.584088
RBFOX3	0.871127	1.07597	2.03471	0.213093	0.644354
RBKS	4.23958	-0.645483	0.279228	5.60467	0.0179127
RBL2	55.2657	-0.0451302	0.12476	0.131771	0.716603	0.89658
RBM10	33.4843	0.0939204	0.124712	0.533554	0.465117
RBM11	0.169027	0.0872136	2.04759	0.00376685	0.951061
RBM12	21.0277	-0.279654	0.13867	3.93052	0.0474174
RBM12B	5.64531	-0.302132	0.258612	1.32734	0.249278
RBM12B.AS1	0.0937859	-0.206048	2.05002	0.0176657	0.894263
RBM14	10.8518	-0.137198	0.177657	0.587216	0.443498
RBM14.RBM4	0.00308117	-0.121555	2.05047	0.0108011	0.917226
RBM15	14.5834	-0.277166	0.161152	2.7384	0.0979625
RBM15B	29.8849	-0.0254219	0.11587	0.0483187	0.826015
RBM17	29.284	-0.166202	0.115313	2.12732	0.144694
RBM18	39.5873	-0.0048542	0.100794	0.00231117	0.961657	0.98507
RBM19	23.8639	0.00350359	0.132377	0.000704336	0.978827
RBM20	5.08153	-0.914377	0.388123	5.4591	0.0194667
RBM22	32.7338	-0.101682	0.0975828	1.08548	0.297475
RBM23	21.5603	-0.142351	0.133623	1.1026	0.293696
RBM24	0
RBM25	89.1317	-0.120396	0.115655	1.04851	0.30585	0.662587
RBM26	37.5157	-0.0899748	0.122202	0.519821	0.470918	0.783857
RBM26.AS1	0.797292	0.179579	0.622084	0.0651851	0.798481
RBM27	40.2263	-0.171684	0.0933573	3.31012	0.0688546	0.372504
RBM28	15.7118	0.161481	0.171909	0.868113	0.351478
RBM3	67.0441	-0.245677	0.0913526	7.4001	0.00652203	0.133666
RBM33	33.0722	-0.112591	0.118261	0.845275	0.357892
RBM34	1.68122	-0.236308	0.437984	0.256976	0.612205
RBM38	6.71734	0.289959	0.203346	2.09393	0.147886
RBM39	248.756	-0.153796	0.0929818	2.60699	0.106394	0.451391
RBM4	5.61101	-0.150554	0.251744	0.336349	0.561944
RBM41	8.31526	-0.0885338	0.17521	0.253279	0.614775
RBM42	20.085	0.0156487	0.126559	0.01519	0.901911
RBM43	5.98667	0.167437	0.209769	0.637844	0.424493
RBM44	0.375917	0.227924	1.11767	0.0515174	0.820444
RBM45	4.23792	-0.0921045	0.236952	0.153328	0.695375
RBM46	0.426236	0.580351	1.02847	0.261821	0.608872
RBM47	177.982	-0.0126776	0.0791317	0.0252209	0.873818	0.954641
RBM48	10.5478	0.12002	0.181586	0.419766	0.517054
RBM4B	4.60215	0.250948	0.239898	1.09563	0.295228
RBM5	94.2369	-0.122872	0.0978109	1.47806	0.224078	0.584011
RBM6	68.7486	-0.024452	0.118442	0.0378702	0.845704	0.946199
RBM7	9.49054	0.042179	0.194263	0.0467693	0.828783
RBM8A	25.0404	-0.0989388	0.138231	0.495252	0.481594
RBMS1	37.7985	0.293825	0.107168	7.67143	0.0056102	0.133666
RBMS2	3.26984	0.215677	0.324589	0.478156	0.489259
RBMS3	0.412685	-0.231588	2.03868	0.0238144	0.877358
RBMS3.AS2	0.272246	-0.13062	2.05016	0.00515318	0.942772
RBMS3.AS3	0
RBMX	47.7305	-0.163315	0.0992817	2.80345	0.0940618	0.426483
RBMX2	6.42973	0.404222	0.232309	2.8904	0.089109
RBMXL1	10.7866	-0.232325	0.188205	1.42263	0.232971
RBMXL2	0.0644341	0.0897866	2.04758	0.00218764	0.962695
RBMXL3	0.102633	-0.206048	2.05002	0.017668	0.894256
RBP1	17.2291	-0.0869905	0.156153	0.317615	0.573044
RBP2	0
RBP3	0.285867	0.140092	2.0476	0.0488276	0.825116
RBP4	0
RBP5	0.332313	0.199929	2.03853	0.00464149	0.945683
RBP7	0.954808	0.0869789	0.647851	-0.0197783	1
RBPJ	29.9755	0.0150936	0.108878	0.0193179	0.889459
RBPJL	0
RBPMS	9.80029	0.109884	0.254534	0.200483	0.654332
RBPMS.AS1	0.440617	-0.260933	0.856852	0.200956	0.65395
RBPMS2	0.127902	0.14528	2.04279	0.00609525	0.937771
RBX1	24.2269	0.023874	0.122788	0.0377612	0.845924
RC3H1	55.8254	0.07149	0.107484	0.419418	0.517228	0.805427
RC3H1.IT1	0.112411	-0.317518	2.05081	0.0374703	0.846511
RC3H2	21.3371	-0.0162133	0.129816	0.0154567	0.901058
RCAN1	22.3208	-0.583579	0.314288	3.12035	0.07732
RCAN2	0.656676	0.702392	1.02189	0.895062	0.344109
RCAN3	34.2959	0.200394	0.124144	2.5557	0.109897	0.459519
RCBTB1	5.95202	-0.0935224	0.227689	0.164614	0.684943
RCBTB2	6.25615	-0.068892	0.186266	0.13989	0.708391
RCC1	21.1446	-0.20481	0.125622	2.63984	0.104214
RCC2	37.6508	-0.0110932	0.123247	0.00823432	0.927697	0.974186
RCCD1	5.13315	-0.0818295	0.244919	0.116275	0.733111
RCE1	3.67982	-0.066246	0.244794	0.0859862	0.769343
RCHY1	36.7731	0.0210479	0.103404	0.0404283	0.840645	0.943912
RCL1	6.19108	-0.0520066	0.191191	0.0758738	0.782969
RCN1	12.5285	-0.212385	0.193963	1.24944	0.26366
RCN2	15.8911	0.0636503	0.159972	0.166843	0.682933
RCN3	0.519908	-0.305681	1.25395	-0.0983917	1
RCOR1	34.4949	0.179034	0.136551	1.67713	0.195307	0.564988
RCOR2	0.49534	0.4348	1.73125	0.116102	0.733301
RCOR3	35.4801	0.038407	0.121381	0.0953721	0.757456	0.914745
RCSD1	20.0712	0.147005	0.212271	0.422705	0.51559
RCVRN	0.384276	-0.0905266	2.04753	0.00535506	0.941664
RD3	0.468248	-0.872619	2.04374	0.201102	0.653833
RD3L	0
RDH10	19.79	0.256768	0.233844	1.02797	0.310637
RDH11	83.2563	0.100445	0.0950549	1.1067	0.292799	0.649883
RDH12	0.460727	-0.0121382	2.04407	-0.000105058	1
RDH13	14.2396	-0.00414298	0.147022	0.000802624	0.977398
RDH14	8.93373	0.140489	0.186844	0.557343	0.455333
RDH16	0.0751212	0.028074	2.04697	-0.00055492	1
RDH5	0.460511	0.128715	2.04398	0.0516875	0.820152
RDH8	0.704172	0.219169	2.04758	0.0961092	0.75655
RDM1	0.0144075	-0.0730992	2.04999	0.00516965	0.942681
RDX	81.5482	-0.117699	0.0975977	1.45823	0.227212	0.585106
REC8	0.56992	-0.249163	0.888463	0.155531	0.693304
RECK	11.8843	0.0474947	0.189574	0.0641776	0.800011
RECQL	12.5787	-0.268866	0.324577	0.440474	0.506894
RECQL4	5.14045	-0.167964	0.282687	0.377168	0.539123
RECQL5	7.30303	0.18126	0.213861	0.660328	0.416444
REEP1	0.346314	-0.196678	1.46046	0.0029879	0.956408
REEP2	0.61128	-0.686575	1.84955	0.09467	0.758322
REEP3	57.8596	0.182659	0.102741	3.25616	0.0711554	0.375733
REEP4	6.99232	0.0142996	0.244332	0.00343288	0.953278
REEP5	81.8431	-0.0392473	0.105408	0.137256	0.711024	0.893386
REEP6	9.91458	0.116537	0.178544	0.419856	0.517009
REG1A	0
REG1B	0.285867	0.140092	2.0476	0.0488276	0.825116
REG3A	0.310116	0.202213	2.04533	0.0687331	0.79319
REG3G	0.551655	0.0324882	2.04527	0.0106664	0.917742
REG4	0.511186	-0.448889	2.03988	-0.125909	1
REL	49.9417	-0.0740195	0.115662	0.386013	0.534403	0.809547
RELA	46.3275	-0.025644	0.104401	0.0583578	0.809111	0.933489
RELB	21.8947	-0.0736839	0.155011	0.22663	0.634034
RELL1	10.8047	0.446814	0.22377	3.89268	0.048497
RELL2	1.71411	-0.0593793	0.450634	0.0263566	0.871033
RELN	0.239326	0.0756128	2.04685	-0.000479941	1
RELT	12.1445	0.587989	0.377024	2.12627	0.144793
REM1	0.148698	-0.71342	2.0427	0.267903	0.604742
REM2	0.142256	0.0793639	2.04555	-0.00192923	1
REN	0.215591	0.416555	2.03743	0.0708178	0.79015
RENBP	1.29172	0.0245174	0.604323	0.0266307	0.87037
REP15	0.0361165	0.0924096	2.04489	0.0041156	0.948848
REPIN1	22.9104	0.0585241	0.117398	0.251221	0.616217
REPS1	24.4926	-0.132562	0.124587	1.12038	0.289837
REPS2	24.4213	-0.0174764	0.118607	0.0222855	0.88133
RER1	31.108	-0.0721549	0.0964935	0.563699	0.452774
RERE	55.1182	0.178311	0.0970517	3.41977	0.0644199	0.362004
RERG	0.017963	-0.0980894	2.04913	0.00171309	0.966985
RERG.IT1	0.0754573	-0.289473	2.04627	0.00757564	0.930641
RERGL	0.434161	0.291222	1.15277	0.0626096	0.802418
RESP18	0.155229	-0.121482	2.04497	-0.0038365	1
REST	65.863	0.192681	0.114514	2.67197	0.10213	0.442717
RET	34.3785	-0.197634	0.142693	1.89247	0.168924	0.534721
RETN	0.209564	-0.204025	2.05023	0.0190546	0.89021
RETNLB	0
RETSAT	42.8549	-0.0629697	0.102855	0.375784	0.539868	0.811332
REV1	39.3255	-0.0331077	0.138906	0.0522329	0.819222	0.93748
REV3L	23.7013	0.11845	0.156291	0.552118	0.457454
REV3L.IT1	0.00308117	-0.121555	2.05047	0.0108011	0.917226
REXO1	13.5952	0.114626	0.143412	0.634497	0.42571
REXO1L1	0.12355	-0.137529	2.04873	0.00549317	0.940918
REXO2	46.6708	-0.0158564	0.0931649	0.0292265	0.864257	0.951015
REXO4	15.0587	-0.000963164	0.161686	3.66705e-05	0.995168
RFC1	40.4191	-0.147404	0.105789	1.98207	0.159172	0.521451
RFC2	8.44302	-0.112186	0.170427	0.420333	0.516771
RFC3	1.66176	-0.108132	0.423578	0.0775507	0.780644
RFC4	2.53191	0.20836	0.331059	0.420233	0.516821
RFC5	2.54412	0.257511	0.383815	0.454106	0.500392
RFESD	1.09592	-0.706648	0.569434	1.76549	0.183942
RFFL	9.62465	-0.150067	0.162374	0.856544	0.354708
RFK	18.9168	-0.0719391	0.142668	0.256987	0.612198
RFNG	17.0175	0.0173481	0.150009	0.012997	0.909234
RFPL1	0.274774	-0.130586	2.04995	-0.000374622	1
RFPL1S	1.17396	-0.0580018	1.81197	-0.0112759	1
RFPL2	0.330406	0.269623	2.04337	0.0986262	0.753485
RFPL3	0.0135248	-0.193026	2.05087	0.0155647	0.900715
RFPL3S	0.358616	-0.105532	0.974011	-0.0016536	1
RFPL4A	0
RFPL4AL1	0
RFPL4B	0
RFT1	5.3678	0.379786	0.241062	2.46103	0.116702
RFTN1	1.58182	0.696216	0.610779	1.72481	0.189075
RFTN2	1.91443	0.0808286	0.426877	-0.029319	1
RFWD2	20.601	0.0699206	0.159125	0.185298	0.666859
RFWD3	9.44877	-0.0279003	0.210151	0.0160674	0.899132
RFX1	15.4054	0.206669	0.170132	1.35377	0.24462
RFX2	1.04356	0.132288	0.981126	0.0508855	0.82153
RFX3	5.42841	0.33779	0.266478	1.57115	0.210039
RFX4	0.444916	-0.461816	2.04254	0.0224482	0.880901
RFX5	11.3066	-0.0678147	0.220399	0.0970047	0.755454
RFX6	0.134732	-0.365613	2.04373	0.0225985	0.880506
RFX7	9.51225	-0.309777	0.170563	3.35178	0.0671324
RFX8	0.171187	-0.581745	2.04468	0.0559015	0.813095
RFXANK	15.0568	0.118198	0.19519	0.359631	0.548711
RFXAP	2.51046	-0.214078	0.294724	0.582874	0.445188
RGAG1	0.174456	0.214315	2.04326	0.00849457	0.926566
RGAG4	4.43589	-0.158602	0.266257	0.356636	0.55038
RGCC	62.3903	-0.05165	0.177989	0.0718676	0.788637	0.925555
RGL1	34.4495	0.0613025	0.164767	0.119466	0.729615	0.90404
RGL2	75.5764	0.0752758	0.0911637	0.657282	0.417521	0.747983
RGL3	0.928862	-0.0749254	0.800004	-0.0189265	1
RGL4	0.769354	0.0398888	1.08133	0.0315663	0.858983
RGMA	6.89415	0.440907	0.219859	4.26795	0.0388379
RGMB	8.29203	0.146765	0.177407	0.708463	0.399955
RGMB.AS1	0.791112	-0.736004	0.747676	1.11395	0.291226
RGN	0.769366	-0.0509715	0.860493	0.00324126	0.954599
RGP1	21.6556	0.0578692	0.146909	0.158697	0.690359
RGPD1	0
RGPD2	0.0496136	0.335543	2.04502	0.0496532	0.823668
RGPD3	0.0499822	-0.0522502	2.04693	0.00208796	0.963554
RGPD4	0.0258778	-0.153344	2.04969	0.00703303	0.933165
RGPD5	0
RGPD6	0.0242483	-0.212876	2.04706	0.0235936	0.877923
RGPD8	0.784565	-0.0186012	0.716774	-0.00286871	1
RGR	0
RGS1	1.99774	-0.348521	0.652158	0.186009	0.666259
RGS10	17.6758	0.138756	0.19052	0.543072	0.461163
RGS11	0.469983	0.557541	2.04262	0.278366	0.597774
RGS12	14.1898	0.0901405	0.140014	0.424342	0.514778
RGS13	0.0763245	-0.0496407	2.04536	-0.00327251	1
RGS14	2.65522	0.246014	0.351996	0.489305	0.484237
RGS16	2.54809	0.3695	0.54665	0.55914	0.454607
RGS17	0.0628367	0.344109	2.04361	0.034276	0.853121
RGS18	0.832657	-1.04316	2.04011	0.053046	0.817845
RGS19	9.36974	0.114906	0.207238	0.293788	0.587803
RGS2	35.6942	0.21494	0.294459	0.393912	0.53025	0.807029
RGS20	0.805319	-0.134424	1.04556	-0.0293567	1
RGS21	0
RGS22	0.225065	-0.402548	2.03591	0.0529161	0.818065
RGS3	11.6759	0.335876	0.15834	4.6895	0.0303475
RGS4	0.516745	0.200713	2.04258	0.0541804	0.815943
RGS5	0.283382	0.55182	1.52774	0.179903	0.671456
RGS6	2.87845	-0.233381	0.387049	0.279847	0.596801
RGS7	0
RGS7BP	0.807778	-0.215198	0.783482	0.00822944	0.927718
RGS8	0.597467	0.0538971	2.04654	0.00357281	0.952336
RGS9	0.676709	0.0488829	0.776812	-0.00540864	1
RGS9BP	0.244869	0.242254	1.63792	0.0571374	0.811079
RGSL1	0.259954	0.157037	2.04612	0.0143764	0.904561
RHAG	0
RHBDD1	12.0365	-0.0615571	0.152148	0.160237	0.688938
RHBDD2	12.1304	-0.0786427	0.138013	0.330023	0.565646
RHBDD3	9.73543	0.263357	0.196853	1.74278	0.186787
RHBDF1	25.7656	0.0843151	0.146139	0.339155	0.560318
RHBDF2	7.39421	0.0275111	0.269444	0.0104928	0.918412
RHBDL1	0.66993	0.20365	0.730349	0.102062	0.74937
RHBDL2	2.13489	-0.0324305	0.399174	0.0134546	0.907657
RHBDL3	0.493405	-0.473865	2.04544	0.0495625	0.823826
RHBG	0.713848	-0.275739	2.03745	0.00276952	0.95803
RHCE	0.537517	-0.816577	1.22662	0.204924	0.650775
RHCG	0.316936	-0.242506	2.03971	-0.000514945	1
RHD	0.0613713	0.0678411	2.045	-0.0021763	1
RHEB	24.6869	-0.0225226	0.145518	0.0255878	0.872911
RHEBL1	0.392198	0.256204	1.38708	0.0653979	0.798159
RHNO1	4.72272	-0.161275	0.277689	0.357659	0.549809
RHO	0.339559	0.484107	2.04364	0.224108	0.635927
RHOA	155.401	-0.0126871	0.0892861	0.0200066	0.887519	0.958185
RHOA.IT1	0.0316994	0.154546	2.04774	0.000818126	0.977181
RHOB	407.075	0.119371	0.133889	0.658616	0.417049	0.74765
RHOBTB1	0.983741	-0.120708	0.646128	0.00351561	0.952719
RHOBTB2	3.75948	0.48322	0.301244	2.55568	0.109899
RHOBTB3	123.08	-0.192927	0.109851	3.16449	0.0752561	0.385332
RHOC	115.955	0.119547	0.102363	1.3411	0.24684	0.610555
RHOD	7.80214	0.0972961	0.232589	0.16707	0.682729
RHOF	1.16418	-0.101518	0.45151	0.0715482	0.789096
RHOG	18.7816	0.132543	0.132717	0.991056	0.319485
RHOH	1.14517	-0.402695	0.945222	0.0824974	0.773941
RHOJ	0.0940331	-0.593961	2.0421	0.0581328	0.809472
RHOQ	21.4571	0.124668	0.135315	0.83454	0.360963
RHOT1	24.4607	0.0483524	0.124499	0.143903	0.704432
RHOT2	23.4108	0.158223	0.124723	1.58407	0.208175
RHOU	138.245	0.0941421	0.127161	0.543967	0.460793	0.778694
RHOV	68.8767	0.068207	0.152203	0.193589	0.659946	0.876386
RHOXF1	0.0931517	-0.289466	2.04627	0.00757726	0.930634
RHOXF2	0
RHPN1	2.84096	0.114605	0.300939	0.156461	0.692436
RHPN1.AS1	0.141458	-0.146007	2.04772	0.00514877	0.942797
RHPN2	54.6125	0.15437	0.0921024	2.86495	0.0905287	0.420444
RIBC1	0.636826	-0.0780489	1.19427	-0.0111297	1
RIBC2	0.114959	-0.669052	2.04476	0.118835	0.730302
RIC3	3.18829	0.321919	0.326609	0.909292	0.340302
RIC8A	29.0321	0.147723	0.105749	1.91712	0.166174
RIC8B	10.2007	0.115708	0.19883	0.313971	0.575253
RICTOR	61.548	0.0382668	0.0990403	0.1535	0.695212	0.889957
RIF1	60.9578	0.0885634	0.101561	0.734607	0.391394	0.728548
RIIAD1	0.0135248	-0.193026	2.05087	0.0155647	0.900715
RILP	14.4259	0.338033	0.177756	3.63908	0.0564381
RILPL1	3.1261	0.442243	0.339846	1.88645	0.169603
RILPL2	18.5092	0.099413	0.177601	0.302308	0.582439
RIMBP2	0.57181	0.0629969	1.64872	0.0108441	0.917062
RIMBP3	0.118034	-0.212249	2.04692	0.0220335	0.881998
RIMBP3B	0
RIMBP3C	0.00616235	-0.0935824	2.05011	0.00378835	0.950922
RIMKLA	1.32679	0.502928	0.671128	0.612471	0.433859
RIMKLB	13.2035	0.410227	0.175612	5.52527	0.0187437
RIMS1	4.75286	0.180229	0.228228	0.65012	0.42007
RIMS2	0.794447	0.0242171	0.801345	-0.0125379	1
RIMS3	2.03867	-0.161838	0.522839	-0.0659587	1
RIMS4	0.259591	-0.56192	2.04568	0.0817557	0.774932
RIN1	3.55437	0.00565417	0.275592	0.000202112	0.988657
RIN2	81.205	-0.106853	0.119624	0.808016	0.368707	0.714298
RIN3	2.0206	-0.848279	0.586361	1.77125	0.183227
RING1	25.9356	0.0714366	0.146562	0.240323	0.623973
RINL	4.42855	-0.0691488	0.255979	0.0738436	0.78582
RINT1	10.8428	0.0448762	0.160894	0.0749572	0.784251
RIOK1	18.5006	-0.0947224	0.180432	0.251104	0.616299
RIOK2	11.8269	-0.0693487	0.159212	0.181257	0.670295
RIOK3	84.4535	0.173353	0.103943	2.67555	0.1019	0.442717
RIPK1	48.3966	0.125784	0.110066	1.20283	0.272756	0.634374
RIPK2	32.9979	-0.0586922	0.166906	0.11985	0.729198
RIPK3	3.18943	0.326801	0.301764	1.16886	0.279635
RIPK4	28.5172	0.113798	0.12775	0.762444	0.382565
RIPPLY1	0
RIPPLY2	0
RIPPLY3	0.423635	0.311586	2.0402	0.0760681	0.782698
RIT1	32.3196	-0.03006	0.138992	0.040551	0.840407
RIT2	0.063269	-0.204794	2.05015	0.0185348	0.891709
RLBP1	0.150167	-0.22647	2.04984	0.024351	0.875995
RLF	47.5943	0.0556045	0.112006	0.231376	0.630505	0.864319
RLIM	40.9515	-0.0915469	0.116785	0.60232	0.437694	0.765383
RLN1	0.267235	0.0443059	2.04779	0.00304086	0.956024
RLN2	0.0113264	-0.106092	2.05015	0.0088342	0.925117
RLN3	0.0957301	-0.51107	2.04699	0.0611684	0.804659
RLTPR	0.485845	0.758916	1.47937	0.62042	0.430891
RMDN1	13.0714	-0.181858	0.165197	1.22747	0.267899
RMDN2	0.211628	0.196312	2.04553	0.0302683	0.861883
RMDN2.AS1	0
RMDN3	25.9405	0.112595	0.111854	0.964188	0.326134
RMI1	3.1793	-0.139301	0.299771	0.209094	0.647478
RMI2	1.5454	0.604847	0.473468	1.87011	0.171462
RMND1	7.45644	-0.320753	0.185908	3.02116	0.0821849
RMND5A	35.3931	-0.140666	0.112687	1.55927	0.211773	0.580862
RMND5B	18.1767	-0.0894138	0.12125	0.528675	0.467164
RMRP	7.31074	0.147413	0.315043	0.231878	0.630135
RMRPP1	0
RMRPP2	0.0355746	-0.114042	2.04731	0.0119527	0.912942
RMRPP3	0
RMRPP4	0
RMRPP5	0.0548793	-0.571588	2.04436	0.208108	0.648254
RMST	2.20558	-0.33318	0.378119	0.696929	0.403818
RN7SK	9.59402	-0.447302	0.229433	4.17605	0.0409992
RN7SKP1	0.063269	-0.204794	2.05015	0.0185348	0.891709
RN7SKP10	0
RN7SKP100	0
RN7SKP101	0
RN7SKP103	0
RN7SKP107	0
RN7SKP108	0
RN7SKP109	0
RN7SKP11	0
RN7SKP110	0.010996	-0.199345	2.05071	0.0222954	0.881304
RN7SKP111	0
RN7SKP112	0.00308117	-0.121555	2.05047	0.0108011	0.917226
RN7SKP114	0
RN7SKP115	0.0927239	-0.543192	2.04699	0.0678339	0.794517
RN7SKP116	0
RN7SKP117	0
RN7SKP118	0
RN7SKP119	0
RN7SKP12	0
RN7SKP120	0
RN7SKP121	0
RN7SKP123	0.0135248	-0.193026	2.05087	0.0155647	0.900715
RN7SKP124	0.0119717	0.0877528	2.04759	0.00336922	0.953713
RN7SKP125	0
RN7SKP126	0
RN7SKP127	0
RN7SKP128	0
RN7SKP129	0
RN7SKP13	0
RN7SKP130	0.101892	-0.273495	2.0504	0.0464399	0.829378
RN7SKP132	0
RN7SKP133	0
RN7SKP134	0.0754573	-0.289473	2.04627	0.00757564	0.930641
RN7SKP135	0
RN7SKP136	0.0754573	-0.289473	2.04627	0.00757564	0.930641
RN7SKP139	0.010996	-0.199345	2.05071	0.0222954	0.881304
RN7SKP14	0
RN7SKP140	0
RN7SKP141	0
RN7SKP142	0.0614427	-0.11793	2.04512	-0.00349128	1
RN7SKP143	0
RN7SKP144	0
RN7SKP145	0
RN7SKP146	0
RN7SKP147	0
RN7SKP148	0
RN7SKP149	0
RN7SKP15	0
RN7SKP150	0.107437	-0.364784	2.04796	0.0312109	0.859771
RN7SKP151	0.009067	0.0549864	2.04808	0.00146125	0.969507
RN7SKP153	0
RN7SKP154	0
RN7SKP155	0
RN7SKP156	0
RN7SKP157	0
RN7SKP159	0
RN7SKP16	0.0966177	-0.366534	2.04241	0.0391059	0.843239
RN7SKP160	0.00598583	-0.0106446	2.04853	-5.60101e-05	1
RN7SKP161	0
RN7SKP162	0.26125	-0.12969	2.05006	0.00506628	0.943256
RN7SKP163	0
RN7SKP164	0
RN7SKP165	0
RN7SKP166	0
RN7SKP167	0
RN7SKP168	0
RN7SKP169	0
RN7SKP17	0
RN7SKP170	0.0135248	-0.193026	2.05087	0.0155647	0.900715
RN7SKP171	0
RN7SKP172	0
RN7SKP173	0.389636	0.426946	2.04148	0.0612298	0.804563
RN7SKP174	0.00598583	-0.0106446	2.04853	-5.60101e-05	1
RN7SKP177	0.00616235	-0.0935824	2.05011	0.00378835	0.950922
RN7SKP178	0.00308117	-0.121555	2.05047	0.0108011	0.917226
RN7SKP179	0
RN7SKP18	0
RN7SKP180	0.0119283	-0.12156	2.05047	0.0108018	0.917224
RN7SKP181	0
RN7SKP182	0
RN7SKP183	0
RN7SKP184	0.00308117	-0.121555	2.05047	0.0108011	0.917226
RN7SKP185	0.218901	-0.443999	2.04582	0.0529107	0.818074
RN7SKP186	0.0342184	0.107581	2.04643	0.000820385	0.97715
RN7SKP188	0
RN7SKP189	0.00308117	-0.121555	2.05047	0.0108011	0.917226
RN7SKP19	0
RN7SKP190	0
RN7SKP191	0
RN7SKP192	0.0316994	0.154546	2.04774	0.000818126	0.977181
RN7SKP193	0.0998045	-0.0781898	2.04823	0.00548887	0.940941
RN7SKP194	0
RN7SKP195	0
RN7SKP196	0.0938186	-0.344	2.04773	0.0371282	0.847204
RN7SKP198	0.00308117	-0.121555	2.05047	0.0108011	0.917226
RN7SKP199	0
RN7SKP2	0.0135248	-0.193026	2.05087	0.0155647	0.900715
RN7SKP20	0
RN7SKP200	0
RN7SKP201	0
RN7SKP203	0
RN7SKP204	0
RN7SKP205	0
RN7SKP206	0
RN7SKP207	0
RN7SKP208	0
RN7SKP209	0
RN7SKP210	0
RN7SKP211	0
RN7SKP212	0
RN7SKP213	0.0937859	-0.206048	2.05002	0.0176657	0.894263
RN7SKP214	0
RN7SKP215	0.285867	0.140092	2.0476	0.0488276	0.825116
RN7SKP216	0
RN7SKP217	0.1087	-0.226502	2.04984	0.0243509	0.875995
RN7SKP218	0
RN7SKP219	0.0311372	0.0285576	2.04691	0.000242851	0.987567
RN7SKP22	0
RN7SKP220	0
RN7SKP222	0
RN7SKP223	0
RN7SKP224	0
RN7SKP225	0.00884717	-0.204765	2.05015	0.0185363	0.891704
RN7SKP226	0
RN7SKP227	0.0135248	-0.193026	2.05087	0.0155647	0.900715
RN7SKP228	0.162368	-0.0024435	2.04816	-0.000133353	1
RN7SKP229	0
RN7SKP23	0
RN7SKP230	0
RN7SKP231	0.26125	-0.12969	2.05006	0.00506628	0.943256
RN7SKP232	0
RN7SKP233	0
RN7SKP234	0
RN7SKP235	0.0927239	-0.543192	2.04699	0.0678339	0.794517
RN7SKP237	0.0938186	-0.344	2.04773	0.0371282	0.847204
RN7SKP238	0
RN7SKP239	0
RN7SKP24	0.063269	-0.204794	2.05015	0.0185348	0.891709
RN7SKP240	0
RN7SKP241	0
RN7SKP243	0.0316994	0.154546	2.04774	0.000818126	0.977181
RN7SKP244	0
RN7SKP245	0
RN7SKP246	0
RN7SKP247	0
RN7SKP248	0
RN7SKP249	0.0937859	-0.206048	2.05002	0.0176657	0.894263
RN7SKP25	0
RN7SKP250	0
RN7SKP252	0
RN7SKP253	0
RN7SKP254	0
RN7SKP255	0
RN7SKP256	0
RN7SKP257	0.26125	-0.12969	2.05006	0.00506628	0.943256
RN7SKP258	0.0957301	-0.51107	2.04699	0.0611684	0.804659
RN7SKP259	0
RN7SKP26	0
RN7SKP260	0
RN7SKP261	0.010996	-0.199345	2.05071	0.0222954	0.881304
RN7SKP263	0
RN7SKP264	0
RN7SKP266	0.0135248	-0.193026	2.05087	0.0155647	0.900715
RN7SKP267	0
RN7SKP268	0.00308117	-0.121555	2.05047	0.0108011	0.917226
RN7SKP269	0.127101	0.00571592	2.0461	-0.000327212	1
RN7SKP27	0
RN7SKP270	0
RN7SKP271	0
RN7SKP273	0
RN7SKP274	0.0474522	-0.0106323	2.04853	-5.59435e-05	1
RN7SKP275	0
RN7SKP276	0
RN7SKP277	0
RN7SKP278	0
RN7SKP279	0
RN7SKP28	0
RN7SKP280	0
RN7SKP281	0
RN7SKP282	0
RN7SKP283	0
RN7SKP285	0.0148818	-0.146916	2.04972	0.00659562	0.935272
RN7SKP288	0
RN7SKP289	0
RN7SKP29	0.571735	0.494271	2.04292	0.175093	0.675624
RN7SKP291	0.0323877	0.129863	2.04746	0.0125471	0.910813
RN7SKP292	0
RN7SKP293	0
RN7SKP294	0
RN7SKP295	0.0316994	0.154546	2.04774	0.000818126	0.977181
RN7SKP296	0
RN7SKP297	0
RN7SKP3	0
RN7SKP30	0.0832464	-0.237049	2.05136	0.0250159	0.874328
RN7SKP31	0
RN7SKP32	0
RN7SKP33	0
RN7SKP34	0
RN7SKP35	0
RN7SKP36	0
RN7SKP37	0
RN7SKP38	0
RN7SKP39	0
RN7SKP42	0.155229	-0.121482	2.04497	-0.0038365	1
RN7SKP44	0
RN7SKP45	0
RN7SKP46	0.155993	-0.543225	2.04699	0.0678374	0.794512
RN7SKP47	0.26125	-0.12969	2.05006	0.00506628	0.943256
RN7SKP48	0
RN7SKP5	0
RN7SKP50	0
RN7SKP51	0
RN7SKP53	0
RN7SKP55	0.110612	-0.409142	2.04813	0.053734	0.816689
RN7SKP56	0
RN7SKP57	0
RN7SKP58	0.0614427	-0.11793	2.04512	-0.00349128	1
RN7SKP59	0
RN7SKP6	0
RN7SKP60	0.0135248	-0.193026	2.05087	0.0155647	0.900715
RN7SKP62	0
RN7SKP64	0
RN7SKP65	0
RN7SKP66	0
RN7SKP67	0
RN7SKP68	0
RN7SKP69	0
RN7SKP7	0
RN7SKP70	0
RN7SKP71	0
RN7SKP72	0
RN7SKP73	0
RN7SKP74	0
RN7SKP75	0
RN7SKP76	0
RN7SKP77	0
RN7SKP78	0.0176943	-0.204765	2.05015	0.0185372	0.891702
RN7SKP79	0
RN7SKP8	0.0311372	0.0285576	2.04691	0.000242851	0.987567
RN7SKP80	0.00598583	-0.0106446	2.04853	-5.60101e-05	1
RN7SKP81	0
RN7SKP82	0
RN7SKP83	0
RN7SKP84	0.063269	-0.204794	2.05015	0.0185348	0.891709
RN7SKP85	0
RN7SKP86	0
RN7SKP87	0.0937859	-0.206048	2.05002	0.0176657	0.894263
RN7SKP88	0
RN7SKP9	0.0121482	0.0881894	2.04791	0.00375947	0.951109
RN7SKP90	0.0841366	0.0523066	2.04742	0.00210261	0.963426
RN7SKP91	0.00308117	-0.121555	2.05047	0.0108011	0.917226
RN7SKP93	0.0165561	-0.173123	2.04589	0.00202633	0.964096
RN7SKP94	0
RN7SKP95	0
RN7SKP96	0
RN7SKP97	0.0148818	-0.146916	2.04972	0.00659562	0.935272
RN7SKP98	0
RN7SKP99	0
RN7SL1	8.20707	-0.812203	0.406414	3.75509	0.0526469
RN7SL100P	0
RN7SL101P	0
RN7SL102P	0
RN7SL103P	0
RN7SL104P	0
RN7SL105P	0.063269	-0.204794	2.05015	0.0185348	0.891709
RN7SL107P	0.26125	-0.12969	2.05006	0.00506628	0.943256
RN7SL108P	0
RN7SL109P	0.285867	0.140092	2.0476	0.0488276	0.825116
RN7SL10P	0
RN7SL110P	0
RN7SL111P	0
RN7SL112P	0
RN7SL113P	0
RN7SL114P	0
RN7SL116P	0.357055	-0.360064	2.04812	0.0475284	0.827421
RN7SL117P	0
RN7SL118P	0.49674	-0.588012	2.03964	0.0187645	0.891044
RN7SL119P	0
RN7SL11P	0.00884717	-0.204765	2.05015	0.0185363	0.891704
RN7SL121P	0
RN7SL122P	0
RN7SL124P	0
RN7SL125P	0
RN7SL126P	0.00308117	-0.121555	2.05047	0.0108011	0.917226
RN7SL127P	0
RN7SL128P	0.404016	-0.259193	2.04169	0.00194005	0.964868
RN7SL129P	0.0482284	-0.15341	2.04913	0.0068949	0.933823
RN7SL12P	0.0834347	-0.117271	2.04547	-0.0058504	1
RN7SL130P	0.227142	0.166894	2.04147	0.0145865	0.90387
RN7SL132P	0
RN7SL133P	0
RN7SL134P	0
RN7SL135P	0.0927239	-0.543192	2.04699	0.0678339	0.794517
RN7SL136P	0
RN7SL137P	0
RN7SL138P	0.107311	-0.191526	2.05087	0.0146854	0.903546
RN7SL139P	0
RN7SL13P	0
RN7SL140P	0
RN7SL141P	0.0290867	-0.0923059	2.04985	0.00315129	0.955233
RN7SL142P	0
RN7SL143P	0.00308117	-0.121555	2.05047	0.0108011	0.917226
RN7SL144P	0.0937859	-0.206048	2.05002	0.0176657	0.894263
RN7SL145P	0.0211719	-0.0661826	2.04964	0.00185481	0.965648
RN7SL146P	0.563521	-0.18323	1.94037	-0.0595793	1
RN7SL147P	0
RN7SL148P	0
RN7SL149P	0.00308117	-0.121555	2.05047	0.0108011	0.917226
RN7SL14P	0
RN7SL150P	0.285867	0.140092	2.0476	0.0488276	0.825116
RN7SL151P	0.146301	-0.0606951	2.04574	-0.000393513	1
RN7SL152P	0
RN7SL153P	0
RN7SL154P	0
RN7SL156P	0
RN7SL157P	0
RN7SL158P	0
RN7SL159P	0.0957301	-0.51107	2.04699	0.0611684	0.804659
RN7SL15P	0
RN7SL160P	0
RN7SL161P	0
RN7SL162P	0.0311372	0.0285576	2.04691	0.000242851	0.987567
RN7SL163P	0
RN7SL164P	0
RN7SL165P	0.0724387	-0.114387	2.04543	-0.00399752	1
RN7SL166P	0.00308117	-0.121555	2.05047	0.0108011	0.917226
RN7SL167P	0
RN7SL168P	0.00308117	-0.121555	2.05047	0.0108011	0.917226
RN7SL169P	0
RN7SL16P	0
RN7SL170P	0.0563483	-0.146894	2.04972	0.00659406	0.93528
RN7SL171P	0
RN7SL172P	0
RN7SL173P	0
RN7SL174P	0.00308117	-0.121555	2.05047	0.0108011	0.917226
RN7SL175P	0
RN7SL176P	0.34731	0.200754	2.04258	0.0541958	0.815917
RN7SL177P	0.0148818	-0.146916	2.04972	0.00659562	0.935272
RN7SL178P	0.0148818	-0.146916	2.04972	0.00659562	0.935272
RN7SL179P	0
RN7SL17P	0
RN7SL180P	0.0614427	-0.11793	2.04512	-0.00349128	1
RN7SL181P	0.0966075	-0.246321	2.0511	0.0243189	0.876076
RN7SL182P	0
RN7SL183P	0.00598583	-0.0106446	2.04853	-5.60101e-05	1
RN7SL184P	0
RN7SL187P	0.0957301	-0.51107	2.04699	0.0611684	0.804659
RN7SL188P	0
RN7SL189P	0
RN7SL18P	0.00308117	-0.121555	2.05047	0.0108011	0.917226
RN7SL190P	0
RN7SL191P	0
RN7SL192P	0.0782785	-0.0936139	2.05011	0.0037889	0.950918
RN7SL193P	0
RN7SL194P	0
RN7SL197P	0
RN7SL198P	0
RN7SL19P	0.0135248	-0.193026	2.05087	0.0155647	0.900715
RN7SL2	6.37839	0.0805782	0.334263	0.0635773	0.800929
RN7SL200P	0.0113264	-0.106092	2.05015	0.0088342	0.925117
RN7SL201P	0
RN7SL202P	0.0135248	-0.193026	2.05087	0.0155647	0.900715
RN7SL204P	0.0937859	-0.206048	2.05002	0.0176657	0.894263
RN7SL205P	0
RN7SL206P	0.0864533	-0.276696	2.04683	0.0091727	0.9237
RN7SL208P	0.117921	0.0873348	2.04494	0.00119888	0.972379
RN7SL209P	0.317005	0.379923	2.04526	0.154633	0.694146
RN7SL20P	0
RN7SL210P	0.0136514	-0.364362	2.048	0.0311355	0.859938
RN7SL211P	0
RN7SL212P	0
RN7SL213P	0
RN7SL214P	0
RN7SL215P	0.0776765	-0.0731194	2.04999	0.00517147	0.942671
RN7SL216P	0
RN7SL217P	0
RN7SL218P	0.00308117	-0.121555	2.05047	0.0108011	0.917226
RN7SL219P	0.00884717	-0.204765	2.05015	0.0185363	0.891704
RN7SL21P	0
RN7SL220P	0.00884717	-0.204765	2.05015	0.0185363	0.891704
RN7SL221P	0
RN7SL222P	0
RN7SL223P	0
RN7SL224P	0
RN7SL225P	0
RN7SL226P	0
RN7SL227P	0
RN7SL228P	0
RN7SL229P	0
RN7SL22P	0.0957301	-0.51107	2.04699	0.0611684	0.804659
RN7SL230P	0.261158	0.156199	1.62639	-0.0117313	1
RN7SL231P	0
RN7SL232P	0.0571373	-0.573115	2.04597	0.0889306	0.765541
RN7SL233P	0.0166059	-0.158543	2.05035	0.00936494	0.922907
RN7SL234P	0.00598583	-0.0106446	2.04853	-5.60101e-05	1
RN7SL235P	0
RN7SL236P	0
RN7SL237P	0
RN7SL239P	0.00598583	-0.0106446	2.04853	-5.60101e-05	1
RN7SL23P	0.0634866	-0.411536	2.04673	0.0311984	0.859798
RN7SL240P	0.00598583	-0.0106446	2.04853	-5.60101e-05	1
RN7SL241P	0
RN7SL242P	0
RN7SL243P	0.00308117	-0.121555	2.05047	0.0108011	0.917226
RN7SL245P	0
RN7SL246P	0.0968998	-0.250796	2.04948	0.0307075	0.860895
RN7SL247P	0.0937859	-0.206048	2.05002	0.0176657	0.894263
RN7SL24P	0
RN7SL250P	0
RN7SL251P	0.0148818	-0.146916	2.04972	0.00659562	0.935272
RN7SL252P	0
RN7SL253P	0.547117	0.218467	2.04762	0.0958429	0.756877
RN7SL254P	0.0571373	-0.573115	2.04597	0.0889306	0.765541
RN7SL258P	0
RN7SL259P	0
RN7SL261P	0
RN7SL262P	0
RN7SL263P	0.307888	-0.0689694	2.04354	-0.024255	1
RN7SL264P	0
RN7SL265P	0.0440403	-0.50463	2.0459	0.0438029	0.834221
RN7SL266P	0.0614427	-0.11793	2.04512	-0.00349128	1
RN7SL267P	0
RN7SL268P	0
RN7SL269P	0
RN7SL26P	0
RN7SL271P	0
RN7SL272P	0.00598583	-0.0106446	2.04853	-5.60101e-05	1
RN7SL273P	0.0113264	-0.106092	2.05015	0.0088342	0.925117
RN7SL274P	0
RN7SL276P	0
RN7SL277P	0.0988112	-0.341838	2.04922	0.0526276	0.818553
RN7SL278P	0.00598583	-0.0106446	2.04853	-5.60101e-05	1
RN7SL279P	0.0754573	-0.289473	2.04627	0.00757564	0.930641
RN7SL280P	0.0166059	-0.158543	2.05035	0.00936494	0.922907
RN7SL281P	0.0754573	-0.289473	2.04627	0.00757564	0.930641
RN7SL282P	0
RN7SL284P	0
RN7SL285P	0
RN7SL287P	0
RN7SL288P	0.063269	-0.204794	2.05015	0.0185348	0.891709
RN7SL289P	0
RN7SL28P	0
RN7SL290P	0
RN7SL291P	0.0754573	-0.289473	2.04627	0.00757564	0.930641
RN7SL292P	0.288949	0.20616	2.04784	0.080452	0.776686
RN7SL293P	0
RN7SL294P	0.0140772	-0.129716	2.05052	0.00969633	0.921559
RN7SL295P	0
RN7SL296P	0.0900791	-0.0981166	2.04913	0.00171394	0.966977
RN7SL297P	0.0571373	-0.573115	2.04597	0.0889306	0.765541
RN7SL298P	0
RN7SL299P	0.0571373	-0.573115	2.04597	0.0889306	0.765541
RN7SL29P	0
RN7SL3	0.291009	-0.338342	1.55422	0.0546077	0.815231
RN7SL300P	0.00924352	-0.0780241	2.04983	0.00245715	0.960465
RN7SL301P	0.063269	-0.204794	2.05015	0.0185348	0.891709
RN7SL302P	0
RN7SL303P	0.34731	0.200754	2.04258	0.0541958	0.815917
RN7SL304P	0
RN7SL305P	0
RN7SL306P	0
RN7SL307P	0.285867	0.140092	2.0476	0.0488276	0.825116
RN7SL308P	0.0301307	-0.179545	2.05056	0.0132867	0.908233
RN7SL309P	0
RN7SL30P	0
RN7SL310P	0
RN7SL312P	0.00308117	-0.121555	2.05047	0.0108011	0.917226
RN7SL313P	0
RN7SL314P	0
RN7SL315P	0
RN7SL316P	0
RN7SL317P	0.0754573	-0.289473	2.04627	0.00757564	0.930641
RN7SL318P	0.0148818	-0.146916	2.04972	0.00659562	0.935272
RN7SL319P	0.0148818	-0.146916	2.04972	0.00659562	0.935272
RN7SL31P	0.0794057	0.05441	2.04725	0.00547513	0.941015
RN7SL320P	0
RN7SL321P	0.00616235	-0.0935824	2.05011	0.00378835	0.950922
RN7SL322P	0.0968671	-0.1208	2.05045	0.0105107	0.918343
RN7SL323P	0
RN7SL324P	0
RN7SL325P	0.285867	0.140092	2.0476	0.0488276	0.825116
RN7SL326P	0.285867	0.140092	2.0476	0.0488276	0.825116
RN7SL328P	0.0927239	-0.543192	2.04699	0.0678339	0.794517
RN7SL329P	0.244003	0.057798	2.04619	-0.000393421	1
RN7SL32P	0
RN7SL330P	0
RN7SL332P	0
RN7SL333P	0
RN7SL334P	0
RN7SL335P	0
RN7SL336P	0.292165	0.0651081	1.82018	0.00654103	0.93554
RN7SL337P	0
RN7SL338P	0
RN7SL339P	0.063269	-0.204794	2.05015	0.0185348	0.891709
RN7SL33P	0.0242483	-0.212876	2.04706	0.0235936	0.877923
RN7SL340P	0
RN7SL341P	0
RN7SL342P	0.00308117	-0.121555	2.05047	0.0108011	0.917226
RN7SL344P	0
RN7SL345P	0
RN7SL346P	0
RN7SL347P	0
RN7SL348P	0
RN7SL349P	0
RN7SL34P	0
RN7SL350P	0
RN7SL351P	0.296863	0.146152	2.04831	0.0486029	0.825512
RN7SL352P	0
RN7SL353P	0
RN7SL354P	0.0135248	-0.193026	2.05087	0.0155647	0.900715
RN7SL355P	0
RN7SL356P	0.171187	-0.581745	2.04468	0.0559015	0.813095
RN7SL357P	0.00308117	-0.121555	2.05047	0.0108011	0.917226
RN7SL358P	0
RN7SL359P	0
RN7SL35P	0
RN7SL361P	0.0242483	-0.212876	2.04706	0.0235936	0.877923
RN7SL362P	0.017963	-0.0980894	2.04913	0.00171309	0.966985
RN7SL363P	0
RN7SL364P	0.0330162	-0.405918	2.04718	0.033078	0.855682
RN7SL365P	0
RN7SL366P	0
RN7SL368P	0.0567926	0.0662667	2.04629	0.00400851	0.949517
RN7SL369P	0.0148818	-0.146916	2.04972	0.00659562	0.935272
RN7SL36P	0
RN7SL370P	0
RN7SL371P	0
RN7SL372P	0
RN7SL373P	0
RN7SL375P	0.00884717	-0.204765	2.05015	0.0185363	0.891704
RN7SL376P	0
RN7SL377P	0
RN7SL378P	0
RN7SL379P	0
RN7SL37P	0.0167326	-0.30983	2.04868	0.0247794	0.874918
RN7SL380P	0.0220202	-0.41156	2.04673	0.0312014	0.859792
RN7SL381P	0.347042	-0.327114	1.13466	0.123618	0.725143
RN7SL382P	0
RN7SL383P	0
RN7SL384P	0
RN7SL385P	0
RN7SL387P	0
RN7SL388P	0.00598583	-0.0106446	2.04853	-5.60101e-05	1
RN7SL389P	0
RN7SL38P	0
RN7SL390P	0
RN7SL392P	0
RN7SL393P	0
RN7SL394P	0.0311372	0.0285576	2.04691	0.000242851	0.987567
RN7SL395P	0
RN7SL396P	0.00308117	-0.121555	2.05047	0.0108011	0.917226
RN7SL397P	0
RN7SL398P	0.0148818	-0.146916	2.04972	0.00659562	0.935272
RN7SL399P	0.0176943	-0.204765	2.05015	0.0185372	0.891702
RN7SL39P	0
RN7SL400P	0
RN7SL401P	0
RN7SL402P	0.0754573	-0.289473	2.04627	0.00757564	0.930641
RN7SL403P	0
RN7SL404P	0
RN7SL405P	0
RN7SL406P	0
RN7SL407P	0
RN7SL408P	0.0196871	-0.138955	2.05011	0.00693371	0.933638
RN7SL409P	0.063269	-0.204794	2.05015	0.0185348	0.891709
RN7SL40P	0
RN7SL411P	0.0548793	-0.571588	2.04436	0.208108	0.648254
RN7SL412P	0
RN7SL413P	0.00598583	-0.0106446	2.04853	-5.60101e-05	1
RN7SL414P	0.00308117	-0.121555	2.05047	0.0108011	0.917226
RN7SL415P	0
RN7SL416P	0.00598583	-0.0106446	2.04853	-5.60101e-05	1
RN7SL418P	0
RN7SL419P	0
RN7SL41P	0
RN7SL420P	0
RN7SL421P	0.0148818	-0.146916	2.04972	0.00659562	0.935272
RN7SL423P	0
RN7SL425P	0.0571373	-0.573115	2.04597	0.0889306	0.765541
RN7SL426P	0.288949	0.20616	2.04784	0.080452	0.776686
RN7SL42P	0
RN7SL430P	0
RN7SL431P	0.0571373	-0.573115	2.04597	0.0889306	0.765541
RN7SL432P	0
RN7SL434P	0.0781508	-0.146938	2.04972	0.00659699	0.935266
RN7SL435P	0
RN7SL436P	0
RN7SL437P	0
RN7SL438P	0
RN7SL439P	0.0997718	-0.0106989	2.04853	-5.23668e-05	1
RN7SL43P	0
RN7SL441P	0
RN7SL442P	0.378591	-0.178836	2.0438	-0.0524158	1
RN7SL443P	0
RN7SL444P	0.0299877	-0.5745	2.04616	0.0769439	0.781482
RN7SL445P	0.063269	-0.204794	2.05015	0.0185348	0.891709
RN7SL446P	0
RN7SL447P	0.00884717	-0.204765	2.05015	0.0185363	0.891704
RN7SL448P	0
RN7SL449P	0
RN7SL44P	0.0220202	-0.41156	2.04673	0.0312014	0.859792
RN7SL451P	0.189308	-0.182184	2.04596	0.029856	0.862817
RN7SL452P	0.407842	-0.0111661	1.61043	0.00187718	0.965441
RN7SL454P	0.186846	-0.445364	2.04084	0.100003	0.751827
RN7SL455P	0
RN7SL456P	0
RN7SL457P	0
RN7SL458P	0
RN7SL459P	0.0325904	-0.661877	2.04502	0.0922433	0.761344
RN7SL45P	0.109759	-0.998001	2.03858	0.191865	0.661369
RN7SL460P	0
RN7SL461P	0
RN7SL463P	0
RN7SL464P	0
RN7SL465P	0.063269	-0.204794	2.05015	0.0185348	0.891709
RN7SL466P	0
RN7SL467P	0
RN7SL468P	0
RN7SL470P	0
RN7SL471P	0
RN7SL472P	0.397627	-0.882947	1.60389	0.336815	0.561673
RN7SL473P	0.152723	0.345926	2.03945	0.031733	0.858615
RN7SL474P	0
RN7SL475P	0
RN7SL476P	0
RN7SL477P	0.285867	0.140092	2.0476	0.0488276	0.825116
RN7SL478P	0.0998045	-0.0781898	2.04823	0.00548887	0.940941
RN7SL479P	0
RN7SL47P	0.0891088	-0.398057	2.04561	0.0229488	0.87959
RN7SL480P	0
RN7SL481P	0.0220202	-0.41156	2.04673	0.0312014	0.859792
RN7SL482P	0.0119717	0.0877528	2.04759	0.00336922	0.953713
RN7SL483P	0.30383	0.235505	2.04667	0.101124	0.750485
RN7SL484P	0.0220202	-0.41156	2.04673	0.0312014	0.859792
RN7SL485P	0.0993981	-0.885218	2.04215	0.319475	0.571923
RN7SL486P	0
RN7SL487P	0
RN7SL488P	0
RN7SL48P	0
RN7SL490P	0.0754573	-0.289473	2.04627	0.00757564	0.930641
RN7SL491P	0
RN7SL492P	0
RN7SL493P	0
RN7SL494P	0.00308117	-0.121555	2.05047	0.0108011	0.917226
RN7SL496P	0
RN7SL497P	0
RN7SL498P	0
RN7SL499P	0.26125	-0.12969	2.05006	0.00506628	0.943256
RN7SL49P	0.0628781	-0.278174	2.04921	0.0259707	0.871972
RN7SL4P	0.0546148	-0.0750382	2.04851	9.04775e-05	0.992411
RN7SL500P	0.0527928	-0.106073	2.05015	0.0088324	0.925124
RN7SL501P	0
RN7SL502P	0.141324	-0.194685	2.04541	0.00315129	0.955233
RN7SL503P	0.0937859	-0.206048	2.05002	0.0176657	0.894263
RN7SL504P	0
RN7SL505P	0.010996	-0.199345	2.05071	0.0222954	0.881304
RN7SL506P	0
RN7SL507P	0.063269	-0.204794	2.05015	0.0185348	0.891709
RN7SL508P	0
RN7SL509P	0.010996	-0.199345	2.05071	0.0222954	0.881304
RN7SL50P	0
RN7SL510P	0.0135248	-0.193026	2.05087	0.0155647	0.900715
RN7SL512P	0.00308117	-0.121555	2.05047	0.0108011	0.917226
RN7SL513P	0
RN7SL514P	0.285867	0.140092	2.0476	0.0488276	0.825116
RN7SL515P	0.0754573	-0.289473	2.04627	0.00757564	0.930641
RN7SL516P	0.00308117	-0.121555	2.05047	0.0108011	0.917226
RN7SL517P	0.285867	0.140092	2.0476	0.0488276	0.825116
RN7SL518P	0
RN7SL519P	0
RN7SL51P	0
RN7SL520P	0
RN7SL521P	0.00924352	-0.0780241	2.04983	0.00245715	0.960465
RN7SL522P	0
RN7SL523P	0
RN7SL524P	0
RN7SL526P	0
RN7SL528P	0
RN7SL529P	0.0754573	-0.289473	2.04627	0.00757564	0.930641
RN7SL530P	0
RN7SL531P	0
RN7SL532P	0
RN7SL533P	0
RN7SL534P	0.0571373	-0.573115	2.04597	0.0889306	0.765541
RN7SL535P	0
RN7SL537P	0
RN7SL538P	0
RN7SL53P	0.0105703	-0.470157	2.04718	0.0558247	0.813221
RN7SL540P	0
RN7SL541P	0
RN7SL542P	0.00598583	-0.0106446	2.04853	-5.60101e-05	1
RN7SL543P	0.0963457	-0.571556	2.04436	0.20809	0.648268
RN7SL546P	0.0951042	0.105167	2.04705	0.00993202	0.920615
RN7SL547P	0
RN7SL549P	0
RN7SL54P	0
RN7SL550P	0
RN7SL551P	0.063269	-0.204794	2.05015	0.0185348	0.891709
RN7SL552P	0
RN7SL553P	0.285867	0.140092	2.0476	0.0488276	0.825116
RN7SL554P	0
RN7SL555P	0
RN7SL556P	0.285867	0.140092	2.0476	0.0488276	0.825116
RN7SL558P	0.00598583	-0.0106446	2.04853	-5.60101e-05	1
RN7SL559P	0.0986271	0.163934	2.04454	0.012291	0.911723
RN7SL55P	0
RN7SL561P	0
RN7SL562P	0
RN7SL563P	0
RN7SL564P	0
RN7SL566P	0.00598583	-0.0106446	2.04853	-5.60101e-05	1
RN7SL567P	0.0571373	-0.573115	2.04597	0.0889306	0.765541
RN7SL568P	0.063269	-0.204794	2.05015	0.0185348	0.891709
RN7SL569P	0
RN7SL570P	0
RN7SL571P	0
RN7SL572P	0
RN7SL573P	0.00308117	-0.121555	2.05047	0.0108011	0.917226
RN7SL574P	0.0105703	-0.470157	2.04718	0.0558247	0.813221
RN7SL575P	0
RN7SL577P	0
RN7SL578P	0.0614427	-0.11793	2.04512	-0.00349128	1
RN7SL57P	0.294715	0.140092	2.0476	0.0488253	0.82512
RN7SL580P	0
RN7SL581P	0.0220202	-0.41156	2.04673	0.0312014	0.859792
RN7SL582P	0
RN7SL583P	0
RN7SL584P	0
RN7SL585P	0.0614427	-0.11793	2.04512	-0.00349128	1
RN7SL586P	0
RN7SL587P	0.0284847	-0.0706026	2.04974	0.00181932	0.965978
RN7SL589P	0.137765	-0.827654	2.03462	0.162074	0.687254
RN7SL58P	0
RN7SL590P	0
RN7SL591P	0
RN7SL592P	0
RN7SL594P	0
RN7SL595P	0.0937859	-0.206048	2.05002	0.0176657	0.894263
RN7SL596P	0
RN7SL597P	0.204593	-0.194717	2.04541	0.00315248	0.955225
RN7SL598P	0.00308117	-0.121555	2.05047	0.0108011	0.917226
RN7SL599P	0
RN7SL59P	0.0814432	-0.0431894	2.04694	-0.00174497	1
RN7SL5P	0.0669353	-0.524031	2.04635	0.0555215	0.81372
RN7SL600P	0.535793	-0.502142	0.996371	0.356534	0.550438
RN7SL601P	0
RN7SL602P	0.141324	-0.194685	2.04541	0.00315129	0.955233
RN7SL603P	0
RN7SL604P	0.0927239	-0.543192	2.04699	0.0678339	0.794517
RN7SL605P	0
RN7SL606P	0
RN7SL607P	0
RN7SL608P	0.237986	-0.490085	2.04285	0.0339154	0.853887
RN7SL609P	0
RN7SL60P	0.320086	0.452168	2.04491	0.212621	0.644721
RN7SL610P	0
RN7SL611P	0
RN7SL612P	0.0937859	-0.206048	2.05002	0.0176657	0.894263
RN7SL613P	0
RN7SL614P	0
RN7SL615P	0
RN7SL616P	0
RN7SL617P	0.00308117	-0.121555	2.05047	0.0108011	0.917226
RN7SL618P	0
RN7SL619P	0.0927239	-0.543192	2.04699	0.0678339	0.794517
RN7SL620P	0
RN7SL621P	0
RN7SL622P	0
RN7SL623P	0
RN7SL624P	0
RN7SL625P	0.0781508	-0.146938	2.04972	0.00659699	0.935266
RN7SL626P	0
RN7SL629P	0
RN7SL62P	0
RN7SL630P	0.0548793	-0.571588	2.04436	0.208108	0.648254
RN7SL632P	0.285867	0.140092	2.0476	0.0488276	0.825116
RN7SL633P	0
RN7SL634P	0.0754573	-0.289473	2.04627	0.00757564	0.930641
RN7SL635P	0.0957301	-0.51107	2.04699	0.0611684	0.804659
RN7SL636P	0.009067	0.0549864	2.04808	0.00146125	0.969507
RN7SL637P	0
RN7SL638P	0.0658753	-0.581297	2.04447	0.208684	0.647801
RN7SL63P	0
RN7SL641P	0
RN7SL642P	0.0754573	-0.289473	2.04627	0.00757564	0.930641
RN7SL643P	0
RN7SL644P	0
RN7SL645P	0.0148818	-0.146916	2.04972	0.00659562	0.935272
RN7SL646P	0.0937859	-0.206048	2.05002	0.0176657	0.894263
RN7SL647P	0
RN7SL648P	0.0135248	-0.193026	2.05087	0.0155647	0.900715
RN7SL649P	0
RN7SL64P	0.00884717	-0.204765	2.05015	0.0185363	0.891704
RN7SL650P	0.0937859	-0.206048	2.05002	0.0176657	0.894263
RN7SL651P	0
RN7SL652P	0
RN7SL653P	0.136714	-0.522401	2.04303	0.0645726	0.79941
RN7SL654P	0
RN7SL655P	0
RN7SL658P	0
RN7SL659P	0.0957301	-0.51107	2.04699	0.0611684	0.804659
RN7SL65P	0.0166059	-0.158543	2.05035	0.00936494	0.922907
RN7SL660P	0.00598583	-0.0106446	2.04853	-5.60101e-05	1
RN7SL661P	0
RN7SL662P	0
RN7SL663P	0.00884717	-0.204765	2.05015	0.0185363	0.891704
RN7SL664P	0.0938186	-0.344	2.04773	0.0371282	0.847204
RN7SL665P	0.00924352	-0.0780241	2.04983	0.00245715	0.960465
RN7SL666P	0.0245207	-0.203494	2.0509	0.0169099	0.896536
RN7SL667P	0
RN7SL668P	0
RN7SL669P	0
RN7SL66P	0
RN7SL671P	0.0148818	-0.146916	2.04972	0.00659562	0.935272
RN7SL672P	0.0548793	-0.571588	2.04436	0.208108	0.648254
RN7SL674P	0.877965	-0.12418	0.786773	-0.065134	1
RN7SL675P	0
RN7SL676P	0
RN7SL677P	0
RN7SL678P	0
RN7SL679P	0
RN7SL67P	0
RN7SL680P	0.0148818	-0.146916	2.04972	0.00659562	0.935272
RN7SL681P	0
RN7SL683P	0
RN7SL684P	0
RN7SL685P	0.0316994	0.154546	2.04774	0.000818126	0.977181
RN7SL687P	0
RN7SL688P	0.0265415	-0.204764	2.05015	0.0185377	0.8917
RN7SL689P	0.0472999	-0.164028	2.04514	-0.00536631	1
RN7SL68P	0.0754573	-0.289473	2.04627	0.00757564	0.930641
RN7SL690P	0
RN7SL691P	0
RN7SL692P	0
RN7SL693P	0
RN7SL694P	0
RN7SL695P	0.0391301	-0.15791	2.04648	0.0075677	0.930677
RN7SL696P	0
RN7SL697P	0.00308117	-0.121555	2.05047	0.0108011	0.917226
RN7SL698P	0.0249778	-0.290319	2.04841	0.0215155	0.883383
RN7SL699P	0
RN7SL69P	0
RN7SL700P	0
RN7SL701P	0
RN7SL702P	0
RN7SL703P	0.0571373	-0.573115	2.04597	0.0889306	0.765541
RN7SL704P	0
RN7SL705P	0
RN7SL706P	0.296863	0.146152	2.04831	0.0486029	0.825512
RN7SL707P	0
RN7SL708P	0
RN7SL709P	0.0571373	-0.573115	2.04597	0.0889306	0.765541
RN7SL70P	0.017963	-0.0980894	2.04913	0.00171309	0.966985
RN7SL710P	0.00308117	-0.121555	2.05047	0.0108011	0.917226
RN7SL711P	0.0135248	-0.193026	2.05087	0.0155647	0.900715
RN7SL712P	0
RN7SL713P	0.0452242	0.148378	2.04529	-0.00120744	1
RN7SL714P	0
RN7SL716P	0
RN7SL717P	0.0957301	-0.51107	2.04699	0.0611684	0.804659
RN7SL718P	0
RN7SL71P	0
RN7SL720P	0
RN7SL721P	0
RN7SL723P	0
RN7SL724P	0
RN7SL727P	0
RN7SL728P	0.063269	-0.204794	2.05015	0.0185348	0.891709
RN7SL729P	0
RN7SL72P	0
RN7SL730P	0
RN7SL732P	0.00598583	-0.0106446	2.04853	-5.60101e-05	1
RN7SL733P	0
RN7SL734P	0.0113264	-0.106092	2.05015	0.0088342	0.925117
RN7SL735P	0
RN7SL736P	0.0754573	-0.289473	2.04627	0.00757564	0.930641
RN7SL737P	0.230868	0.0780415	2.04509	0.00947301	0.922465
RN7SL738P	0
RN7SL740P	0
RN7SL741P	0
RN7SL742P	0
RN7SL743P	0
RN7SL744P	0
RN7SL745P	0
RN7SL746P	0
RN7SL747P	0.0754573	-0.289473	2.04627	0.00757564	0.930641
RN7SL748P	0
RN7SL749P	0
RN7SL74P	0
RN7SL750P	0
RN7SL751P	0
RN7SL752P	0.285867	0.140092	2.0476	0.0488276	0.825116
RN7SL753P	0.0220202	-0.41156	2.04673	0.0312014	0.859792
RN7SL755P	0.285867	0.140092	2.0476	0.0488276	0.825116
RN7SL756P	0
RN7SL757P	0
RN7SL758P	0.0311372	0.0285576	2.04691	0.000242851	0.987567
RN7SL75P	0
RN7SL761P	0
RN7SL762P	0
RN7SL764P	0
RN7SL765P	0
RN7SL766P	0
RN7SL767P	0.620023	0.0124015	0.912827	0.00803746	0.928564
RN7SL768P	0.00308117	-0.121555	2.05047	0.0108011	0.917226
RN7SL769P	0
RN7SL76P	0.0167326	-0.30983	2.04868	0.0247794	0.874918
RN7SL770P	0
RN7SL771P	0.0844095	-0.57453	2.04616	0.0769503	0.781474
RN7SL772P	0
RN7SL773P	0.00884717	-0.204765	2.05015	0.0185363	0.891704
RN7SL774P	0
RN7SL775P	0
RN7SL776P	0
RN7SL777P	0
RN7SL77P	0
RN7SL781P	0
RN7SL783P	0
RN7SL784P	0
RN7SL785P	0
RN7SL786P	0.0957301	-0.51107	2.04699	0.0611684	0.804659
RN7SL788P	0
RN7SL789P	0.0614427	-0.11793	2.04512	-0.00349128	1
RN7SL78P	0
RN7SL790P	0
RN7SL791P	0.26125	-0.12969	2.05006	0.00506628	0.943256
RN7SL792P	0.0548793	-0.571588	2.04436	0.208108	0.648254
RN7SL793P	0
RN7SL794P	0.0148818	-0.146916	2.04972	0.00659562	0.935272
RN7SL795P	0
RN7SL796P	0
RN7SL797P	0.379686	0.0256074	2.0454	0.00778394	0.929697
RN7SL798P	0.187572	-0.206112	2.05002	0.0176302	0.894368
RN7SL799P	0.126538	-0.204806	2.05015	0.0185347	0.891709
RN7SL79P	0
RN7SL7P	0.0548793	-0.571588	2.04436	0.208108	0.648254
RN7SL800P	0.19146	-0.75908	2.04501	0.0718587	0.788649
RN7SL801P	0
RN7SL802P	0
RN7SL804P	0
RN7SL805P	0
RN7SL806P	0
RN7SL807P	0
RN7SL808P	0
RN7SL809P	0.0298134	-0.0260819	2.04922	0.000429568	0.983464
RN7SL80P	0
RN7SL810P	0.0548793	-0.571588	2.04436	0.208108	0.648254
RN7SL812P	0
RN7SL813P	0
RN7SL814P	0.19263	-0.545394	2.04669	0.0888116	0.765693
RN7SL815P	0
RN7SL817P	0
RN7SL819P	0
RN7SL81P	0.0166059	-0.158543	2.05035	0.00936494	0.922907
RN7SL821P	0
RN7SL822P	0
RN7SL823P	0.150609	-0.881079	2.04258	0.349539	0.554374
RN7SL824P	0
RN7SL825P	0.116158	-0.191535	2.05087	0.0146862	0.903543
RN7SL826P	0
RN7SL830P	0
RN7SL831P	0
RN7SL832P	0.231736	0.364422	1.67429	0.0692763	0.792393
RN7SL833P	0
RN7SL834P	0.225551	-0.606043	2.04516	0.11437	0.735223
RN7SL835P	0
RN7SL836P	0
RN7SL837P	0.285867	0.140092	2.0476	0.0488276	0.825116
RN7SL838P	0.0196871	-0.138955	2.05011	0.00693371	0.933638
RN7SL839P	0
RN7SL83P	0
RN7SL841P	0
RN7SL842P	0.102508	-0.449741	2.04588	0.154346	0.694416
RN7SL843P	0.0614427	-0.11793	2.04512	-0.00349128	1
RN7SL844P	0.0242483	-0.212876	2.04706	0.0235936	0.877923
RN7SL845P	0.0938186	-0.344	2.04773	0.0371282	0.847204
RN7SL846P	0.0262082	-0.0676418	2.04887	0.0002126	0.988367
RN7SL847P	0.26125	-0.12969	2.05006	0.00506628	0.943256
RN7SL849P	0.063269	-0.204794	2.05015	0.0185348	0.891709
RN7SL84P	0
RN7SL850P	0
RN7SL851P	0.0548793	-0.571588	2.04436	0.208108	0.648254
RN7SL852P	0.0754573	-0.289473	2.04627	0.00757564	0.930641
RN7SL854P	0
RN7SL856P	0.0937859	-0.206048	2.05002	0.0176657	0.894263
RN7SL857P	0
RN7SL859P	0
RN7SL85P	0
RN7SL860P	0.00598583	-0.0106446	2.04853	-5.60101e-05	1
RN7SL861P	0.00598583	-0.0106446	2.04853	-5.60101e-05	1
RN7SL862P	0.0105703	-0.470157	2.04718	0.0558247	0.813221
RN7SL863P	0
RN7SL864P	0
RN7SL865P	0
RN7SL866P	0
RN7SL867P	0
RN7SL868P	0
RN7SL869P	0
RN7SL86P	0
RN7SL870P	0
RN7SL871P	0
RN7SL872P	0
RN7SL87P	0.00308117	-0.121555	2.05047	0.0108011	0.917226
RN7SL88P	0
RN7SL89P	0
RN7SL8P	0.0343449	-0.177734	2.0499	0.0138487	0.906321
RN7SL90P	0.0148818	-0.146916	2.04972	0.00659562	0.935272
RN7SL91P	0.00308117	-0.121555	2.05047	0.0108011	0.917226
RN7SL93P	0
RN7SL94P	0
RN7SL95P	0
RN7SL97P	0
RN7SL98P	0
RN7SL9P	0.00884717	-0.204765	2.05015	0.0185363	0.891704
RNA28S5	2715.05	-0.104253	0.225104	0.183788	0.668138	0.880168
RNA5.8S5	0.00308117	-0.121555	2.05047	0.0108011	0.917226
RNA5.8SP2	0
RNA5.8SP3	0.0113264	-0.106092	2.05015	0.0088342	0.925117
RNA5.8SP5	0
RNA5.8SP6	0.00308117	-0.121555	2.05047	0.0108011	0.917226
RNA5.8SP7	0
RNA5S9	0.141324	-0.194685	2.04541	0.00315129	0.955233
RNA5SP102	0
RNA5SP103	0
RNA5SP110	0
RNA5SP111	0
RNA5SP113	0
RNA5SP114	0
RNA5SP115	0.0220202	-0.41156	2.04673	0.0312014	0.859792
RNA5SP117	0
RNA5SP120	0
RNA5SP122	0
RNA5SP123	0
RNA5SP124	0
RNA5SP125	0
RNA5SP126	0
RNA5SP127	0.0614427	-0.11793	2.04512	-0.00349128	1
RNA5SP129	0
RNA5SP130	0
RNA5SP131	0
RNA5SP134	0
RNA5SP135	0
RNA5SP136	0
RNA5SP138	0
RNA5SP141	0
RNA5SP145	0
RNA5SP146	0.0386261	-0.278297	2.05081	0.0264534	0.870798
RNA5SP147	0.0135248	-0.193026	2.05087	0.0155647	0.900715
RNA5SP149	0
RNA5SP150	0.0957301	-0.51107	2.04699	0.0611684	0.804659
RNA5SP152	0
RNA5SP154	0
RNA5SP155	0.194295	-0.775978	2.04512	0.0828707	0.773444
RNA5SP156	0.0113264	-0.106092	2.05015	0.0088342	0.925117
RNA5SP160	0
RNA5SP161	0.0105703	-0.470157	2.04718	0.0558247	0.813221
RNA5SP164	0
RNA5SP165	0
RNA5SP166	0
RNA5SP169	0
RNA5SP173	0
RNA5SP174	0.0614427	-0.11793	2.04512	-0.00349128	1
RNA5SP176	0
RNA5SP177	0
RNA5SP179	0
RNA5SP18	0
RNA5SP180	0.0614427	-0.11793	2.04512	-0.00349128	1
RNA5SP183	0.0614427	-0.11793	2.04512	-0.00349128	1
RNA5SP184	0
RNA5SP185	0
RNA5SP186	0
RNA5SP187	0
RNA5SP188	0
RNA5SP19	0
RNA5SP190	0.416808	-0.084489	2.04973	0.00549793	0.940893
RNA5SP191	0
RNA5SP192	0
RNA5SP195	0.0376853	0.276095	2.04566	0.0282221	0.866588
RNA5SP196	0
RNA5SP197	0
RNA5SP198	0
RNA5SP199	0
RNA5SP201	0.035926	-0.0727612	2.04811	0.000639128	0.979831
RNA5SP202	0
RNA5SP203	0
RNA5SP204	0
RNA5SP206	0
RNA5SP207	0
RNA5SP208	0
RNA5SP209	0
RNA5SP21	0
RNA5SP211	0
RNA5SP212	0
RNA5SP213	0
RNA5SP216	0
RNA5SP217	0
RNA5SP218	0
RNA5SP219	0
RNA5SP22	0
RNA5SP221	0
RNA5SP223	0
RNA5SP224	0
RNA5SP225	0
RNA5SP226	0
RNA5SP227	0
RNA5SP228	0
RNA5SP229	0
RNA5SP230	0.0957301	-0.51107	2.04699	0.0611684	0.804659
RNA5SP232	0
RNA5SP234	0
RNA5SP236	0
RNA5SP237	0
RNA5SP238	0
RNA5SP239	0
RNA5SP241	0
RNA5SP242	0.0548793	-0.571588	2.04436	0.208108	0.648254
RNA5SP245	0
RNA5SP246	0
RNA5SP248	0
RNA5SP250	0.0316994	0.154546	2.04774	0.000818126	0.977181
RNA5SP251	0.0148818	-0.146916	2.04972	0.00659562	0.935272
RNA5SP256	0
RNA5SP258	0.010996	-0.199345	2.05071	0.0222954	0.881304
RNA5SP259	0
RNA5SP26	0
RNA5SP260	0.0105703	-0.470157	2.04718	0.0558247	0.813221
RNA5SP262	0.00308117	-0.121555	2.05047	0.0108011	0.917226
RNA5SP266	0
RNA5SP267	0
RNA5SP268	0
RNA5SP273	0
RNA5SP275	0
RNA5SP277	0
RNA5SP278	0
RNA5SP279	0.0614427	-0.11793	2.04512	-0.00349128	1
RNA5SP280	0
RNA5SP281	0
RNA5SP282	0
RNA5SP283	0.26125	-0.12969	2.05006	0.00506628	0.943256
RNA5SP287	0
RNA5SP288	0
RNA5SP289	0
RNA5SP29	0
RNA5SP290	0
RNA5SP294	0
RNA5SP295	0
RNA5SP296	0
RNA5SP298	0
RNA5SP299	0
RNA5SP30	0.00598583	-0.0106446	2.04853	-5.60101e-05	1
RNA5SP301	0
RNA5SP303	0.285867	0.140092	2.0476	0.0488276	0.825116
RNA5SP304	0
RNA5SP305	0
RNA5SP306	0
RNA5SP307	0.26125	-0.12969	2.05006	0.00506628	0.943256
RNA5SP309	0
RNA5SP31	0
RNA5SP319	0
RNA5SP32	0
RNA5SP320	0
RNA5SP324	0
RNA5SP326	0
RNA5SP329	0.0113264	-0.106092	2.05015	0.0088342	0.925117
RNA5SP332	0
RNA5SP335	0
RNA5SP336	0.00884717	-0.204765	2.05015	0.0185363	0.891704
RNA5SP337	0
RNA5SP339	0.0937859	-0.206048	2.05002	0.0176657	0.894263
RNA5SP340	0
RNA5SP341	0
RNA5SP343	0
RNA5SP344	0
RNA5SP345	0
RNA5SP35	0.0135248	-0.193026	2.05087	0.0155647	0.900715
RNA5SP350	0
RNA5SP351	0
RNA5SP352	0
RNA5SP354	0
RNA5SP355	0
RNA5SP358	0.00308117	-0.121555	2.05047	0.0108011	0.917226
RNA5SP359	0
RNA5SP36	0
RNA5SP361	0
RNA5SP362	0.26125	-0.12969	2.05006	0.00506628	0.943256
RNA5SP363	0
RNA5SP367	0
RNA5SP369	0
RNA5SP37	0
RNA5SP370	0
RNA5SP371	0
RNA5SP372	0
RNA5SP375	0
RNA5SP378	0
RNA5SP379	0
RNA5SP382	0
RNA5SP383	0.010996	-0.199345	2.05071	0.0222954	0.881304
RNA5SP384	0
RNA5SP385	0
RNA5SP387	0
RNA5SP388	0
RNA5SP389	0
RNA5SP390	0
RNA5SP391	0
RNA5SP393	0
RNA5SP394	0
RNA5SP395	0
RNA5SP396	0
RNA5SP397	0.0957301	-0.51107	2.04699	0.0611684	0.804659
RNA5SP40	0
RNA5SP404	0
RNA5SP405	0
RNA5SP41	0
RNA5SP416	0
RNA5SP417	0
RNA5SP419	0
RNA5SP422	0
RNA5SP424	0
RNA5SP425	0.0220202	-0.41156	2.04673	0.0312014	0.859792
RNA5SP426	0
RNA5SP427	0
RNA5SP428	0
RNA5SP432	0.0571373	-0.573115	2.04597	0.0889306	0.765541
RNA5SP433	0
RNA5SP434	0
RNA5SP436	0
RNA5SP437	0
RNA5SP439	0
RNA5SP440	0
RNA5SP441	0
RNA5SP443	0
RNA5SP444	0
RNA5SP447	0.063269	-0.204794	2.05015	0.0185348	0.891709
RNA5SP449	0.0938186	-0.344	2.04773	0.0371282	0.847204
RNA5SP450	0.0135248	-0.193026	2.05087	0.0155647	0.900715
RNA5SP452	0.0270495	-0.208088	2.05089	0.0198935	0.887835
RNA5SP453	0
RNA5SP454	0
RNA5SP458	0.00308117	-0.121555	2.05047	0.0108011	0.917226
RNA5SP46	0
RNA5SP460	0
RNA5SP461	0
RNA5SP463	0
RNA5SP464	0.0220202	-0.41156	2.04673	0.0312014	0.859792
RNA5SP465	0
RNA5SP466	0
RNA5SP467	0
RNA5SP469	0.0754573	-0.289473	2.04627	0.00757564	0.930641
RNA5SP47	0.0937859	-0.206048	2.05002	0.0176657	0.894263
RNA5SP473	0.0957301	-0.51107	2.04699	0.0611684	0.804659
RNA5SP474	0.0414664	-0.20474	2.05015	0.0185323	0.891716
RNA5SP476	0
RNA5SP477	0
RNA5SP478	0
RNA5SP479	0
RNA5SP480	0
RNA5SP481	0
RNA5SP482	0
RNA5SP483	0
RNA5SP484	0
RNA5SP485	0
RNA5SP488	0
RNA5SP490	0
RNA5SP491	0
RNA5SP492	0
RNA5SP494	0
RNA5SP495	0
RNA5SP497	0
RNA5SP498	0
RNA5SP499	0
RNA5SP500	0
RNA5SP502	0.0148818	-0.146916	2.04972	0.00659562	0.935272
RNA5SP505	0
RNA5SP509	0.0937859	-0.206048	2.05002	0.0176657	0.894263
RNA5SP51	0
RNA5SP512	0
RNA5SP513	0.00308117	-0.121555	2.05047	0.0108011	0.917226
RNA5SP514	0
RNA5SP516	0
RNA5SP517	0.00598583	-0.0106446	2.04853	-5.60101e-05	1
RNA5SP518	0
RNA5SP519	0
RNA5SP52	0
RNA5SP55	0
RNA5SP56	0
RNA5SP61	0
RNA5SP62	0
RNA5SP68	0.063269	-0.204794	2.05015	0.0185348	0.891709
RNA5SP71	0
RNA5SP72	0
RNA5SP73	0
RNA5SP74	0.0167326	-0.30983	2.04868	0.0247794	0.874918
RNA5SP76	0
RNA5SP77	0
RNA5SP78	0
RNA5SP79	0
RNA5SP81	0
RNA5SP82	0.108193	-0.072418	2.04997	0.00500096	0.943623
RNA5SP85	0.0105703	-0.470157	2.04718	0.0558247	0.813221
RNA5SP86	0
RNA5SP87	0
RNA5SP89	0
RNA5SP91	0
RNA5SP94	0
RNA5SP95	0
RNA5SP96	0
RNA5SP97	0.0148818	-0.146916	2.04972	0.00659562	0.935272
RNA5SP98	0.0148818	-0.146916	2.04972	0.00659562	0.935272
RNASE1	12.0251	-0.355896	0.476497	0.526246	0.468189
RNASE10	0
RNASE12	0.0957301	-0.51107	2.04699	0.0611684	0.804659
RNASE13	0.285867	0.140092	2.0476	0.0488276	0.825116
RNASE2	0
RNASE3	0.360132	0.146122	2.04831	0.0485926	0.825531
RNASE4	1.03972	-0.532122	0.533224	1.43408	0.2311
RNASE6	1.3107	0.0207056	0.646603	0.0051134	0.942993
RNASE7	3.16454	1.64765	0.977738	3.08646	0.0789463
RNASE8	0
RNASE9	0.0767937	-0.193046	2.05087	0.0155669	0.900708
RNASEH1	8.72229	-0.291991	0.161567	3.37849	0.0660525
RNASEH2A	2.30612	-0.00565965	0.410027	0.000232134	0.987844
RNASEH2B	9.01894	-0.215432	0.185425	1.35045	0.2452
RNASEH2B.AS1	0.553279	0.261788	2.04728	0.111846	0.738053
RNASEH2C	18.5642	0.0646257	0.157988	0.16895	0.681046
RNASEK	3.04368	-0.284238	0.327111	0.685153	0.407818
RNASEK.C17orf49	0.0316994	0.154546	2.04774	0.000818126	0.977181
RNASEL	9.57337	0.18153	0.19327	0.819389	0.365359
RNASET2	22.306	-0.0767246	0.123274	0.409834	0.522054
RND1	4.38294	-0.167871	0.303999	0.251809	0.615804
RND2	0.0105703	-0.470157	2.04718	0.0558247	0.813221
RND3	47.5303	-0.480208	0.178925	7.21375	0.0072347	0.140806
RNF10	87.2366	0.118613	0.0886129	1.72194	0.189444	0.560495
RNF103	36.357	0.146415	0.0957848	2.32791	0.127073	0.482811
RNF11	50.5939	0.00945405	0.129354	0.00527333	0.94211	0.981565
RNF111	22.3702	0.138843	0.1261	1.17361	0.278661
RNF112	0.393457	0.62786	2.04313	0.227449	0.633422
RNF113A	14.0489	0.109228	0.162467	0.457481	0.498804
RNF113B	0.0957301	-0.51107	2.04699	0.0611684	0.804659
RNF114	49.9771	0.00359524	0.118939	0.000904162	0.976012	0.990206
RNF115	40.9468	0.0519107	0.123834	0.17925	0.672019	0.881543
RNF121	12.4852	0.02351	0.144773	0.0264587	0.870785
RNF122	8.25613	0.451925	0.232365	3.59297	0.0580244
RNF123	8.03852	0.0493784	0.191124	0.0665265	0.796463
RNF125	5.35646	0.08492	0.227432	0.135152	0.713149
RNF126	21.4682	0.0129816	0.1147	0.0129206	0.909501
RNF128	10.4756	-0.344972	0.360419	0.929002	0.335123
RNF13	50.7285	0.0606892	0.0810682	0.558628	0.454813	0.777313
RNF130	30.393	0.0411078	0.127407	0.108047	0.742379
RNF133	0.0692548	-0.0106661	2.04853	-5.60629e-05	1
RNF135	9.06586	-0.0394396	0.180972	0.0500672	0.822946
RNF138	9.83746	-0.0738972	0.176086	0.183356	0.668505
RNF139	16.1727	0.0461856	0.134648	0.113763	0.7359
RNF139.AS1	0.31315	-0.40777	1.52515	0.0383386	0.844765
RNF14	18.1988	0.0779055	0.144541	0.300756	0.583409
RNF141	37.6863	-0.12835	0.131747	0.949594	0.329823	0.680824
RNF144A	3.06848	-0.0485384	0.375286	0.0237826	0.877439
RNF144A.AS1	0.141529	0.147215	2.04565	0.00147099	0.969406
RNF144B	47.8964	0.0344843	0.143982	0.0500585	0.822961	0.937797
RNF145	81.8108	-0.140012	0.115526	1.50232	0.220314	0.584011
RNF146	14.6356	0.0305743	0.137976	0.0488881	0.825009
RNF148	0.273221	0.140586	2.04691	0.0165907	0.897512
RNF149	35.6792	-0.0987443	0.112199	0.771219	0.37984	0.723517
RNF150	0.9833	0.5045	0.841872	0.844895	0.358
RNF151	0.11775	-0.668787	2.04595	0.0989167	0.753133
RNF152	31.9003	-0.0557335	0.146317	0.145872	0.702512
RNF157	1.16925	0.3198	0.533526	0.242359	0.622507
RNF157.AS1	0.391687	-0.167993	2.0481	-3.46544e-06	1
RNF165	1.36851	0.901197	1.29796	0.716733	0.397218
RNF166	3.17611	-0.623085	0.32617	3.89324	0.0484809
RNF167	15.8398	0.0938631	0.136209	0.472851	0.491678
RNF168	23.7391	-0.0131388	0.13283	0.00975222	0.921334
RNF169	38.1319	-0.118615	0.101779	1.31154	0.252115	0.614267
RNF17	0
RNF170	13.1958	0.145855	0.139539	1.1083	0.292452
RNF175	0.500219	0.0782496	1.27284	0.0213894	0.883723
RNF180	14.927	0.198605	0.127231	2.43781	0.118442
RNF181	25.1795	0.154434	0.1135	1.87126	0.17133
RNF182	0.2561	-0.453216	2.04809	0.0628575	0.802035
RNF183	0.998981	-0.0825418	0.680054	0.00906474	0.924149
RNF185	14.0718	0.225354	0.138094	2.67191	0.102133
RNF185.AS1	0.0648355	0.168349	2.0452	0.00185271	0.965667
RNF186	0.344569	0.394736	1.45312	0.0970418	0.755409
RNF187	39.3092	0.0834133	0.110801	0.563052	0.453033	0.775196
RNF19A	71.3675	0.0977854	0.127855	0.585437	0.444189	0.768581
RNF19B	31.2243	0.0704121	0.130109	0.284663	0.593661
RNF2	18.7015	-0.0286625	0.148062	0.037245	0.846967
RNF20	18.6413	0.0711057	0.163075	0.185106	0.667021
RNF207	3.71755	-0.953051	0.349455	7.18454	0.00735345
RNF208	0.593907	-0.0353589	0.736121	0.0173176	0.895304
RNF212	0.425884	0.272568	1.87274	0.0458296	0.830486
RNF213	102.469	-0.0578422	0.111696	0.260406	0.609842	0.857796
RNF214	13.1918	-0.0789401	0.148774	0.268331	0.604454
RNF215	3.72082	-0.108587	0.30806	0.106954	0.743639
RNF216	29.1185	0.191829	0.124545	2.24486	0.134059
RNF216.IT1	0
RNF217	21.0588	-0.204084	0.112483	3.26917	0.0705934
RNF219	7.4549	0.0304016	0.198172	0.0232618	0.878778
RNF219.AS1	0.374751	0.194447	1.10465	-0.03783	1
RNF220	18.3674	0.103251	0.140814	0.517145	0.472062
RNF222	3.72299	-0.00989738	0.31431	0.00602435	0.938133
RNF223	7.56087	-0.00589876	0.42661	0.000185574	0.989131
RNF224	0.138094	0.138167	2.04472	0.00414474	0.948668
RNF24	30.3081	0.309112	0.194577	2.53493	0.111352
RNF25	5.10604	0.0425859	0.280817	0.0230309	0.879377
RNF26	5.66484	0.162452	0.247715	0.382988	0.536008
RNF31	3.63332	-0.279745	0.307295	0.861812	0.353232
RNF32	1.12914	-0.012466	0.515188	0.00869805	0.925694
RNF34	13.5518	0.108068	0.138382	0.602748	0.437531
RNF38	38.0019	0.138851	0.136006	0.980726	0.32202	0.675774
RNF39	3.6607	-0.195116	0.278468	0.451219	0.501757
RNF4	29.5914	0.103946	0.119397	0.727887	0.393569
RNF40	25.5581	-0.0869656	0.109272	0.630655	0.427115
RNF41	17.1531	-0.0364244	0.174861	0.0407336	0.840053
RNF43	29.0381	0.0869285	0.136882	0.385794	0.534519
RNF44	8.0491	0.211065	0.219717	0.912678	0.339405
RNF5	18.5178	0.17015	0.140602	1.51182	0.218861
RNF6	26.4302	-0.138036	0.113316	1.5052	0.219872
RNF7	32.2984	-0.0868132	0.0973163	0.826736	0.363218
RNF8	7.45592	-0.015957	0.215442	0.00558234	0.940441
RNFT1	2.65683	-0.148987	0.355975	0.196872	0.657258
RNFT2	0.762509	0.285434	0.796135	0.231689	0.630274
RNGTT	6.72672	-0.533045	0.279313	3.73726	0.0532118
RNH1	53.6017	0.12399	0.0939008	1.68764	0.193913	0.564829
RNLS	1.99209	-0.230308	0.412915	0.335311	0.562549
RNMT	31.1495	-0.221662	0.100872	4.94301	0.0261965
RNMTL1	9.28129	0.151771	0.15502	0.97258	0.324038
RNPC3	12.1174	-0.273103	0.187643	1.90136	0.167926
RNPEP	35.0205	0.0309527	0.126651	0.0596529	0.807045	0.933289
RNPEPL1	35.835	0.0774891	0.0908665	0.755088	0.38487	0.723798
RNPS1	19.8968	-0.27295	0.123953	4.93071	0.0263834
RNU1.100P	0
RNU1.101P	0
RNU1.103P	0
RNU1.105P	0
RNU1.106P	0.191567	-0.384837	2.04643	0.0274416	0.868428
RNU1.109P	0
RNU1.112P	0
RNU1.114P	0
RNU1.119P	0
RNU1.11P	0
RNU1.120P	0.130344	-0.60689	2.04743	0.0972475	0.755158
RNU1.122P	0.0940393	-0.62049	2.04533	0.0938647	0.75932
RNU1.124P	0.0957301	-0.51107	2.04699	0.0611684	0.804659
RNU1.130P	0
RNU1.132P	0
RNU1.133P	0.285867	0.140092	2.0476	0.0488276	0.825116
RNU1.134P	0.20203	-0.962299	2.04201	0.17092	0.679295
RNU1.136P	0.124712	-0.117962	2.04512	-0.00349271	1
RNU1.138P	0
RNU1.139P	0
RNU1.140P	0.0571373	-0.573115	2.04597	0.0889306	0.765541
RNU1.141P	0
RNU1.142P	0
RNU1.146P	0
RNU1.148P	0
RNU1.14P	0
RNU1.150P	0.0316994	0.154546	2.04774	0.000818126	0.977181
RNU1.15P	0.26125	-0.12969	2.05006	0.00506628	0.943256
RNU1.16P	0.181417	-0.571631	2.04436	0.208109	0.648254
RNU1.18P	0
RNU1.19P	0
RNU1.20P	0
RNU1.21P	0
RNU1.22P	0
RNU1.23P	0
RNU1.33P	0.109807	-0.336352	2.04977	0.0573036	0.81081
RNU1.34P	0.0311372	0.0285576	2.04691	0.000242851	0.987567
RNU1.35P	0
RNU1.36P	0.010996	-0.199345	2.05071	0.0222954	0.881304
RNU1.38P	0.010996	-0.199345	2.05071	0.0222954	0.881304
RNU1.42P	0
RNU1.43P	0
RNU1.44P	0
RNU1.45P	0
RNU1.46P	0
RNU1.47P	0
RNU1.52P	0.0135248	-0.193026	2.05087	0.0155647	0.900715
RNU1.55P	0.178983	-0.663259	2.04258	0.0677012	0.794714
RNU1.56P	0.00308117	-0.121555	2.05047	0.0108011	0.917226
RNU1.57P	0
RNU1.59P	0.0330954	-0.212873	2.04706	0.0235974	0.877914
RNU1.60P	0.583262	0.0336525	1.04249	0.0036307	0.951952
RNU1.61P	0
RNU1.62P	0
RNU1.63P	0
RNU1.64P	0
RNU1.65P	0
RNU1.67P	0.0297637	-0.138406	2.04873	0.00585582	0.939003
RNU1.69P	0
RNU1.72P	0
RNU1.73P	0
RNU1.74P	0
RNU1.75P	0
RNU1.77P	0
RNU1.78P	0.00308117	-0.121555	2.05047	0.0108011	0.917226
RNU1.7P	0
RNU1.80P	0
RNU1.82P	0.00308117	-0.121555	2.05047	0.0108011	0.917226
RNU1.83P	0
RNU1.84P	0
RNU1.85P	0.761489	-0.505391	0.944114	0.0760153	0.782772
RNU1.87P	0
RNU1.88P	0
RNU1.89P	0
RNU1.8P	0.0135248	-0.193026	2.05087	0.0155647	0.900715
RNU1.91P	0.0836788	-0.573127	2.04597	0.0889304	0.765541
RNU1.92P	0
RNU1.96P	0
RNU1.98P	0
RNU105B	0
RNU105C	0
RNU11	4.55798	-0.269699	0.353113	0.468105	0.49386
RNU11.2P	0
RNU11.4P	0.0614427	-0.11793	2.04512	-0.00349128	1
RNU11.5P	0
RNU11.6P	0
RNU12	1.76665	-0.54539	0.436263	1.35426	0.244534
RNU12.2P	0
RNU2.11P	0.0937859	-0.206048	2.05002	0.0176657	0.894263
RNU2.14P	0
RNU2.15P	0.276131	-0.078724	2.04883	-0.00345708	1
RNU2.17P	0.0242483	-0.212876	2.04706	0.0235936	0.877923
RNU2.18P	0
RNU2.20P	0
RNU2.21P	0.00308117	-0.121555	2.05047	0.0108011	0.917226
RNU2.22P	0
RNU2.23P	0
RNU2.24P	0.0754573	-0.289473	2.04627	0.00757564	0.930641
RNU2.25P	0.0937859	-0.206048	2.05002	0.0176657	0.894263
RNU2.26P	0
RNU2.27P	0
RNU2.28P	0
RNU2.29P	0
RNU2.31P	0
RNU2.32P	0.126538	-0.204806	2.05015	0.0185347	0.891709
RNU2.33P	0.19146	-0.75908	2.04501	0.0718587	0.788649
RNU2.34P	0
RNU2.35P	0
RNU2.36P	0.0754573	-0.289473	2.04627	0.00757564	0.930641
RNU2.37P	0
RNU2.39P	0
RNU2.3P	0
RNU2.43P	0
RNU2.45P	0
RNU2.46P	0
RNU2.47P	0
RNU2.49P	0.063269	-0.204794	2.05015	0.0185348	0.891709
RNU2.51P	0
RNU2.52P	0
RNU2.55P	0.0754573	-0.289473	2.04627	0.00757564	0.930641
RNU2.56P	0
RNU2.58P	0.063269	-0.204794	2.05015	0.0185348	0.891709
RNU2.59P	0.00308117	-0.121555	2.05047	0.0108011	0.917226
RNU2.5P	0
RNU2.60P	0
RNU2.61P	0.0614427	-0.11793	2.04512	-0.00349128	1
RNU2.62P	0
RNU2.63P	0.467587	-0.560829	1.31424	0.125347	0.723306
RNU2.64P	0.381597	-0.146237	2.04392	-0.0435137	1
RNU2.65P	0
RNU2.68P	0
RNU2.6P	0
RNU2.70P	0
RNU2.71P	0.00308117	-0.121555	2.05047	0.0108011	0.917226
RNU2.72P	0
RNU2.7P	0
RNU3P3	0.0148818	-0.146916	2.04972	0.00659562	0.935272
RNU4.1	0.360817	-1.00455	1.98011	0.496218	0.481167
RNU4.10P	0.0571373	-0.573115	2.04597	0.0889306	0.765541
RNU4.11P	0
RNU4.13P	0
RNU4.14P	0.063269	-0.204794	2.05015	0.0185348	0.891709
RNU4.16P	0
RNU4.17P	0
RNU4.18P	0
RNU4.19P	0
RNU4.2	1.11417	-0.103273	0.616815	0.0801692	0.777068
RNU4.21P	0
RNU4.23P	0
RNU4.25P	0
RNU4.27P	0.0135248	-0.193026	2.05087	0.0155647	0.900715
RNU4.28P	0
RNU4.29P	0.00884717	-0.204765	2.05015	0.0185363	0.891704
RNU4.31P	0
RNU4.32P	0.246393	0.400623	2.03988	0.0516182	0.820271
RNU4.34P	0
RNU4.35P	0
RNU4.36P	0
RNU4.38P	0
RNU4.39P	0
RNU4.40P	0
RNU4.41P	0
RNU4.42P	0
RNU4.44P	0
RNU4.45P	0
RNU4.47P	0
RNU4.49P	0
RNU4.4P	0
RNU4.50P	0
RNU4.51P	0
RNU4.52P	0
RNU4.53P	0
RNU4.56P	0
RNU4.57P	0
RNU4.58P	0.00308117	-0.121555	2.05047	0.0108011	0.917226
RNU4.60P	0
RNU4.61P	0
RNU4.62P	0.0958051	-0.372633	2.04906	0.0583946	0.809052
RNU4.63P	0.0937859	-0.206048	2.05002	0.0176657	0.894263
RNU4.64P	0.0148818	-0.146916	2.04972	0.00659562	0.935272
RNU4.67P	0
RNU4.68P	0
RNU4.69P	0
RNU4.6P	0
RNU4.70P	0
RNU4.71P	0
RNU4.74P	0
RNU4.77P	0.125485	0.154628	2.04772	0.00136933	0.970481
RNU4.78P	0
RNU4.7P	0
RNU4.80P	0
RNU4.81P	0.0414664	-0.20474	2.05015	0.0185323	0.891716
RNU4.82P	0
RNU4.83P	0
RNU4.84P	0.00598583	-0.0106446	2.04853	-5.60101e-05	1
RNU4.85P	0.0376853	0.276095	2.04566	0.0282221	0.866588
RNU4.86P	0
RNU4.88P	0
RNU4.8P	0.00308117	-0.121555	2.05047	0.0108011	0.917226
RNU4.90P	0.00598583	-0.0106446	2.04853	-5.60101e-05	1
RNU4.91P	0
RNU4.9P	0
RNU4ATAC	2.15799	-0.946215	0.356604	7.23062	0.00716705
RNU4ATAC10P	0.063269	-0.204794	2.05015	0.0185348	0.891709
RNU4ATAC11P	0
RNU4ATAC13P	0
RNU4ATAC14P	0
RNU4ATAC15P	0
RNU4ATAC17P	0
RNU4ATAC18P	0.00884717	-0.204765	2.05015	0.0185363	0.891704
RNU4ATAC2P	0
RNU4ATAC3P	0
RNU4ATAC4P	0
RNU4ATAC5P	0.063269	-0.204794	2.05015	0.0185348	0.891709
RNU4ATAC6P	0
RNU4ATAC7P	0
RNU4ATAC8P	0
RNU4ATAC9P	0
RNU5A.1	0.731118	-0.201243	0.884022	-0.0278048	1
RNU5A.3P	0
RNU5A.4P	0
RNU5A.5P	0
RNU5A.6P	0.010996	-0.199345	2.05071	0.0222954	0.881304
RNU5A.7P	0
RNU5A.8P	0
RNU5B.1	0.17473	-0.322949	2.04069	0.00482345	0.944631
RNU5B.3P	0
RNU5B.6P	0
RNU5D.1	0
RNU5D.2P	0
RNU5E.1	0.809008	-0.0522154	0.796176	0.00944273	0.922588
RNU5E.10P	0
RNU5E.3P	0
RNU5E.4P	0
RNU5E.5P	0
RNU5E.7P	0
RNU5E.8P	0
RNU5F.1	0
RNU5F.2P	0
RNU5F.6P	0
RNU5F.8P	0
RNU6.1000P	0
RNU6.1003P	0
RNU6.1004P	0
RNU6.1005P	0
RNU6.1006P	0
RNU6.1008P	0
RNU6.1009P	0
RNU6.1010P	0
RNU6.1013P	0
RNU6.1014P	0
RNU6.1016P	0.0376853	0.276095	2.04566	0.0282221	0.866588
RNU6.1017P	0
RNU6.1018P	0
RNU6.1019P	0
RNU6.101P	0
RNU6.1022P	0
RNU6.1023P	0
RNU6.1024P	0.00308117	-0.121555	2.05047	0.0108011	0.917226
RNU6.1025P	0
RNU6.1026P	0
RNU6.1027P	0
RNU6.1029P	0
RNU6.102P	0
RNU6.1031P	0
RNU6.1034P	0
RNU6.1035P	0
RNU6.1038P	0.285867	0.140092	2.0476	0.0488276	0.825116
RNU6.103P	0.0105703	-0.470157	2.04718	0.0558247	0.813221
RNU6.1040P	0
RNU6.1042P	0
RNU6.1043P	0
RNU6.1044P	0
RNU6.1046P	0
RNU6.1048P	0.0376853	0.276095	2.04566	0.0282221	0.866588
RNU6.1049P	0
RNU6.104P	0
RNU6.1051P	0
RNU6.1053P	0
RNU6.1054P	0
RNU6.1055P	0
RNU6.1056P	0.00884717	-0.204765	2.05015	0.0185363	0.891704
RNU6.1057P	0
RNU6.1063P	0
RNU6.1064P	0
RNU6.1065P	0
RNU6.1066P	0
RNU6.1067P	0
RNU6.1068P	0
RNU6.106P	0
RNU6.1070P	0
RNU6.1073P	0
RNU6.1077P	0.0571373	-0.573115	2.04597	0.0889306	0.765541
RNU6.1079P	0.063269	-0.204794	2.05015	0.0185348	0.891709
RNU6.107P	0.0938186	-0.344	2.04773	0.0371282	0.847204
RNU6.1080P	0
RNU6.1081P	0
RNU6.1082P	0
RNU6.1085P	0
RNU6.1086P	0
RNU6.1088P	0
RNU6.1089P	0
RNU6.108P	0
RNU6.1091P	0
RNU6.1092P	0
RNU6.1093P	0
RNU6.1094P	0
RNU6.1095P	0
RNU6.1097P	0
RNU6.1099P	0
RNU6.10P	0
RNU6.1103P	0
RNU6.1104P	0
RNU6.1105P	0
RNU6.1106P	0
RNU6.1107P	0
RNU6.1109P	0
RNU6.110P	0
RNU6.1110P	0
RNU6.1111P	0.063269	-0.204794	2.05015	0.0185348	0.891709
RNU6.1113P	0
RNU6.1120P	0
RNU6.1122P	0
RNU6.1123P	0
RNU6.1124P	0
RNU6.1126P	0.00598583	-0.0106446	2.04853	-5.60101e-05	1
RNU6.1127P	0
RNU6.1128P	0
RNU6.1131P	0
RNU6.1133P	0
RNU6.1136P	0
RNU6.1138P	0
RNU6.1139P	0
RNU6.1140P	0.0220202	-0.41156	2.04673	0.0312014	0.859792
RNU6.1142P	0
RNU6.1144P	0
RNU6.1145P	0
RNU6.1146P	0
RNU6.1147P	0
RNU6.1148P	0
RNU6.1151P	0
RNU6.1153P	0
RNU6.1154P	0
RNU6.1157P	0
RNU6.1158P	0
RNU6.1161P	0.00616235	-0.0935824	2.05011	0.00378835	0.950922
RNU6.1163P	0
RNU6.1165P	0
RNU6.1167P	0
RNU6.116P	0.0937859	-0.206048	2.05002	0.0176657	0.894263
RNU6.1170P	0
RNU6.1171P	0.0938186	-0.344	2.04773	0.0371282	0.847204
RNU6.1172P	0
RNU6.1175P	0.0633989	0.338532	2.04362	0.0208732	0.885125
RNU6.1176P	0.0226527	-0.0636619	2.0498	0.00437487	0.947264
RNU6.117P	0.127793	-0.00759758	2.04641	-0.000520521	1
RNU6.1180P	0
RNU6.1183P	0
RNU6.1185P	0
RNU6.1186P	0
RNU6.1187P	0
RNU6.1188P	0
RNU6.118P	0.182978	-0.400503	2.04821	0.0502438	0.82264
RNU6.1190P	0
RNU6.1195P	0
RNU6.1196P	0
RNU6.1197P	0
RNU6.1199P	0
RNU6.1200P	0
RNU6.1201P	0
RNU6.1208P	0
RNU6.120P	0
RNU6.1214P	0.0242483	-0.212876	2.04706	0.0235936	0.877923
RNU6.1216P	0
RNU6.1219P	0
RNU6.121P	0
RNU6.1220P	0
RNU6.1221P	0
RNU6.1224P	0
RNU6.1228P	0.0135248	-0.193026	2.05087	0.0155647	0.900715
RNU6.1229P	0
RNU6.122P	0
RNU6.1230P	0
RNU6.1231P	0
RNU6.1232P	0
RNU6.1233P	0
RNU6.1236P	0
RNU6.1237P	0
RNU6.1238P	0
RNU6.1241P	0
RNU6.1243P	0
RNU6.1245P	0
RNU6.1251P	0
RNU6.1252P	0
RNU6.1254P	0.00598583	-0.0106446	2.04853	-5.60101e-05	1
RNU6.1255P	0.0937859	-0.206048	2.05002	0.0176657	0.894263
RNU6.1257P	0
RNU6.1258P	0
RNU6.125P	0.0662057	-0.449092	2.04533	0.155543	0.693293
RNU6.1262P	0
RNU6.1263P	0
RNU6.1265P	0
RNU6.1266P	0.0614427	-0.11793	2.04512	-0.00349128	1
RNU6.126P	0
RNU6.1272P	0
RNU6.1274P	0
RNU6.1276P	0
RNU6.1279P	0
RNU6.127P	0
RNU6.1280P	0
RNU6.1281P	0
RNU6.1285P	0.104577	-0.511065	2.04699	0.061171	0.804655
RNU6.1286P	0
RNU6.1287P	0
RNU6.1289P	0
RNU6.128P	0.0938186	-0.344	2.04773	0.0371282	0.847204
RNU6.1290P	0
RNU6.1292P	0.0937859	-0.206048	2.05002	0.0176657	0.894263
RNU6.1294P	0.0927239	-0.543192	2.04699	0.0678339	0.794517
RNU6.1297P	0
RNU6.1298P	0
RNU6.1299P	0
RNU6.1300P	0.00884717	-0.204765	2.05015	0.0185363	0.891704
RNU6.1301P	0
RNU6.1302P	0
RNU6.1303P	0
RNU6.1304P	0
RNU6.1308P	0
RNU6.1309P	0
RNU6.130P	0
RNU6.1310P	0
RNU6.1311P	0.00308117	-0.121555	2.05047	0.0108011	0.917226
RNU6.1312P	0
RNU6.1315P	0
RNU6.1316P	0
RNU6.1318P	0
RNU6.131P	0
RNU6.1321P	0
RNU6.1322P	0
RNU6.1324P	0
RNU6.1326P	0
RNU6.1327P	0.00308117	-0.121555	2.05047	0.0108011	0.917226
RNU6.1329P	0
RNU6.132P	0
RNU6.1330P	0
RNU6.1331P	0
RNU6.1335P	0
RNU6.1339P	0
RNU6.133P	0.00308117	-0.121555	2.05047	0.0108011	0.917226
RNU6.135P	0
RNU6.136P	0
RNU6.137P	0.0165561	-0.173123	2.04589	0.00202633	0.964096
RNU6.141P	0
RNU6.142P	0
RNU6.143P	0.0754573	-0.289473	2.04627	0.00757564	0.930641
RNU6.144P	0.010996	-0.199345	2.05071	0.0222954	0.881304
RNU6.147P	0
RNU6.14P	0
RNU6.150P	0
RNU6.151P	0
RNU6.154P	0
RNU6.157P	0
RNU6.166P	0
RNU6.168P	0
RNU6.171P	0.00598583	-0.0106446	2.04853	-5.60101e-05	1
RNU6.172P	0
RNU6.173P	0
RNU6.175P	0
RNU6.176P	0
RNU6.177P	0
RNU6.178P	0
RNU6.179P	0
RNU6.181P	0
RNU6.185P	0
RNU6.188P	0
RNU6.190P	0
RNU6.195P	0.063269	-0.204794	2.05015	0.0185348	0.891709
RNU6.196P	0
RNU6.197P	0.19146	-0.75908	2.04501	0.0718587	0.788649
RNU6.198P	0
RNU6.200P	0
RNU6.203P	0
RNU6.204P	0
RNU6.205P	0
RNU6.208P	0
RNU6.20P	0
RNU6.210P	0
RNU6.212P	0.00308117	-0.121555	2.05047	0.0108011	0.917226
RNU6.213P	0
RNU6.215P	0
RNU6.217P	0.285867	0.140092	2.0476	0.0488276	0.825116
RNU6.218P	0
RNU6.21P	0
RNU6.220P	0
RNU6.222P	0.0767937	-0.193046	2.05087	0.0155669	0.900708
RNU6.223P	0
RNU6.224P	0
RNU6.225P	0
RNU6.226P	0
RNU6.227P	0
RNU6.228P	0
RNU6.22P	0.00308117	-0.121555	2.05047	0.0108011	0.917226
RNU6.230P	0.0310872	-0.0608634	2.04766	0.000354659	0.984975
RNU6.231P	0
RNU6.233P	0
RNU6.234P	0
RNU6.235P	0
RNU6.238P	0
RNU6.23P	0
RNU6.242P	0
RNU6.243P	0
RNU6.246P	0
RNU6.248P	0
RNU6.24P	0
RNU6.256P	0
RNU6.257P	0.0754573	-0.289473	2.04627	0.00757564	0.930641
RNU6.258P	0
RNU6.25P	0
RNU6.260P	0
RNU6.262P	0
RNU6.263P	0.0584482	-0.00967772	2.04855	0.000239562	0.987651
RNU6.264P	0
RNU6.265P	0
RNU6.266P	0
RNU6.268P	0
RNU6.270P	0.26125	-0.12969	2.05006	0.00506628	0.943256
RNU6.271P	0
RNU6.272P	0
RNU6.273P	0
RNU6.275P	0
RNU6.276P	0
RNU6.277P	0.00308117	-0.121555	2.05047	0.0108011	0.917226
RNU6.278P	0
RNU6.281P	0
RNU6.282P	0
RNU6.285P	0
RNU6.287P	0
RNU6.288P	0
RNU6.28P	0.0148818	-0.146916	2.04972	0.00659562	0.935272
RNU6.290P	0
RNU6.291P	0
RNU6.292P	0
RNU6.293P	0
RNU6.297P	0
RNU6.298P	0
RNU6.29P	0.0754573	-0.289473	2.04627	0.00757564	0.930641
RNU6.301P	0
RNU6.302P	0
RNU6.306P	0
RNU6.307P	0
RNU6.308P	0
RNU6.30P	0
RNU6.310P	0
RNU6.312P	0.0548793	-0.571588	2.04436	0.208108	0.648254
RNU6.313P	0
RNU6.316P	0
RNU6.317P	0
RNU6.319P	0
RNU6.31P	0.0220202	-0.41156	2.04673	0.0312014	0.859792
RNU6.320P	0
RNU6.321P	0
RNU6.322P	0.0220202	-0.41156	2.04673	0.0312014	0.859792
RNU6.324P	0
RNU6.325P	0
RNU6.327P	0
RNU6.328P	0
RNU6.334P	0
RNU6.336P	0
RNU6.338P	0
RNU6.339P	0
RNU6.340P	0
RNU6.341P	0.063269	-0.204794	2.05015	0.0185348	0.891709
RNU6.342P	0
RNU6.343P	0
RNU6.344P	0
RNU6.346P	0
RNU6.34P	0
RNU6.350P	0.00884717	-0.204765	2.05015	0.0185363	0.891704
RNU6.352P	0
RNU6.353P	0
RNU6.357P	0
RNU6.358P	0
RNU6.361P	0
RNU6.364P	0
RNU6.366P	0
RNU6.367P	0
RNU6.369P	0
RNU6.36P	0
RNU6.370P	0
RNU6.371P	0.0376853	0.276095	2.04566	0.0282221	0.866588
RNU6.372P	0.0113264	-0.106092	2.05015	0.0088342	0.925117
RNU6.373P	0
RNU6.375P	0
RNU6.377P	0
RNU6.379P	0.0135248	-0.193026	2.05087	0.0155647	0.900715
RNU6.380P	0
RNU6.384P	0.0148818	-0.146916	2.04972	0.00659562	0.935272
RNU6.386P	0
RNU6.387P	0
RNU6.388P	0.0242483	-0.212876	2.04706	0.0235936	0.877923
RNU6.392P	0
RNU6.393P	0
RNU6.395P	0
RNU6.396P	0.0220202	-0.41156	2.04673	0.0312014	0.859792
RNU6.397P	0
RNU6.398P	0
RNU6.399P	0
RNU6.39P	0
RNU6.400P	0
RNU6.401P	0
RNU6.403P	0.285867	0.140092	2.0476	0.0488276	0.825116
RNU6.404P	0
RNU6.407P	0.0527928	-0.106073	2.05015	0.0088324	0.925124
RNU6.409P	0.00598583	-0.0106446	2.04853	-5.60101e-05	1
RNU6.40P	0.010996	-0.199345	2.05071	0.0222954	0.881304
RNU6.411P	0.00308117	-0.121555	2.05047	0.0108011	0.917226
RNU6.414P	0.0297637	-0.138406	2.04873	0.00585582	0.939003
RNU6.415P	0
RNU6.418P	0
RNU6.419P	0
RNU6.420P	0.00598583	-0.0106446	2.04853	-5.60101e-05	1
RNU6.421P	0
RNU6.422P	0
RNU6.423P	0
RNU6.425P	0
RNU6.427P	0
RNU6.428P	0
RNU6.429P	0.0414664	-0.20474	2.05015	0.0185323	0.891716
RNU6.430P	0
RNU6.431P	0.00884717	-0.204765	2.05015	0.0185363	0.891704
RNU6.432P	0
RNU6.433P	0
RNU6.436P	0
RNU6.43P	0
RNU6.442P	0
RNU6.444P	0.0957301	-0.51107	2.04699	0.0611684	0.804659
RNU6.446P	0
RNU6.449P	0
RNU6.450P	0.0614427	-0.11793	2.04512	-0.00349128	1
RNU6.451P	0
RNU6.453P	0
RNU6.454P	0
RNU6.45P	0
RNU6.460P	0
RNU6.463P	0
RNU6.464P	0
RNU6.466P	0
RNU6.469P	0
RNU6.46P	0
RNU6.470P	0
RNU6.474P	0
RNU6.476P	0
RNU6.477P	0
RNU6.47P	0
RNU6.481P	0.00308117	-0.121555	2.05047	0.0108011	0.917226
RNU6.482P	0
RNU6.483P	0
RNU6.484P	0
RNU6.485P	0
RNU6.486P	0.105112	-0.105608	2.05012	0.00867722	0.925783
RNU6.487P	0
RNU6.48P	0
RNU6.494P	0.00308117	-0.121555	2.05047	0.0108011	0.917226
RNU6.495P	0
RNU6.497P	0
RNU6.499P	0.0937859	-0.206048	2.05002	0.0176657	0.894263
RNU6.501P	0
RNU6.502P	0
RNU6.504P	0
RNU6.505P	0
RNU6.506P	0
RNU6.508P	0
RNU6.509P	0
RNU6.50P	0
RNU6.510P	0.124923	0.0277338	2.04688	0.000187588	0.989072
RNU6.511P	0
RNU6.512P	0
RNU6.513P	0
RNU6.515P	0
RNU6.516P	0.26125	-0.12969	2.05006	0.00506628	0.943256
RNU6.519P	0
RNU6.51P	0
RNU6.520P	0
RNU6.522P	0.0754573	-0.289473	2.04627	0.00757564	0.930641
RNU6.523P	0
RNU6.526P	0
RNU6.529P	0
RNU6.531P	0.0166059	-0.158543	2.05035	0.00936494	0.922907
RNU6.532P	0
RNU6.533P	0
RNU6.536P	0
RNU6.537P	0
RNU6.53P	0.00884717	-0.204765	2.05015	0.0185363	0.891704
RNU6.540P	0
RNU6.542P	0
RNU6.544P	0
RNU6.545P	0.0957301	-0.51107	2.04699	0.0611684	0.804659
RNU6.546P	0.00598583	-0.0106446	2.04853	-5.60101e-05	1
RNU6.547P	0
RNU6.548P	0.00308117	-0.121555	2.05047	0.0108011	0.917226
RNU6.549P	0.0957301	-0.51107	2.04699	0.0611684	0.804659
RNU6.54P	0.00884717	-0.204765	2.05015	0.0185363	0.891704
RNU6.550P	0
RNU6.553P	0
RNU6.554P	0
RNU6.555P	0
RNU6.556P	0
RNU6.557P	0
RNU6.558P	0
RNU6.564P	0.00308117	-0.121555	2.05047	0.0108011	0.917226
RNU6.565P	0.0148818	-0.146916	2.04972	0.00659562	0.935272
RNU6.569P	0
RNU6.571P	0
RNU6.572P	0
RNU6.573P	0.285867	0.140092	2.0476	0.0488276	0.825116
RNU6.574P	0
RNU6.57P	0
RNU6.580P	0
RNU6.581P	0
RNU6.582P	0
RNU6.584P	0
RNU6.586P	0
RNU6.588P	0.285867	0.140092	2.0476	0.0488276	0.825116
RNU6.589P	0
RNU6.591P	0
RNU6.592P	0
RNU6.593P	0.010996	-0.199345	2.05071	0.0222954	0.881304
RNU6.594P	0
RNU6.597P	0
RNU6.598P	0
RNU6.59P	0
RNU6.600P	0.0937859	-0.206048	2.05002	0.0176657	0.894263
RNU6.603P	0
RNU6.605P	0
RNU6.607P	0
RNU6.609P	0
RNU6.60P	0.0637265	-0.571596	2.04436	0.208103	0.648258
RNU6.611P	0
RNU6.612P	0
RNU6.615P	0
RNU6.616P	0
RNU6.618P	0
RNU6.619P	0
RNU6.61P	0
RNU6.620P	0
RNU6.622P	0
RNU6.625P	0.0957301	-0.51107	2.04699	0.0611684	0.804659
RNU6.626P	0
RNU6.628P	0
RNU6.629P	0
RNU6.630P	0
RNU6.633P	0
RNU6.634P	0
RNU6.635P	0
RNU6.636P	0
RNU6.638P	0.0135248	-0.193026	2.05087	0.0155647	0.900715
RNU6.639P	0
RNU6.641P	0
RNU6.644P	0
RNU6.646P	0
RNU6.647P	0
RNU6.648P	0
RNU6.64P	0
RNU6.652P	0.0528875	-0.50463	2.0459	0.0438043	0.834218
RNU6.653P	0
RNU6.656P	0
RNU6.657P	0
RNU6.658P	0
RNU6.660P	0
RNU6.661P	0
RNU6.662P	0.0105703	-0.470157	2.04718	0.0558247	0.813221
RNU6.664P	0
RNU6.665P	0
RNU6.666P	0
RNU6.667P	0
RNU6.668P	0
RNU6.66P	0
RNU6.670P	0
RNU6.672P	0
RNU6.674P	0
RNU6.675P	0
RNU6.676P	0
RNU6.677P	0
RNU6.678P	0
RNU6.679P	0
RNU6.67P	0
RNU6.681P	0
RNU6.682P	0
RNU6.684P	0
RNU6.686P	0
RNU6.688P	0.063269	-0.204794	2.05015	0.0185348	0.891709
RNU6.68P	0
RNU6.693P	0
RNU6.694P	0.00598583	-0.0106446	2.04853	-5.60101e-05	1
RNU6.696P	0
RNU6.700P	0
RNU6.701P	0.00308117	-0.121555	2.05047	0.0108011	0.917226
RNU6.702P	0.0571373	-0.573115	2.04597	0.0889306	0.765541
RNU6.703P	0.0614427	-0.11793	2.04512	-0.00349128	1
RNU6.704P	0
RNU6.705P	0
RNU6.707P	0
RNU6.708P	0.189549	-0.678842	2.04589	0.125144	0.723522
RNU6.70P	0
RNU6.711P	0
RNU6.713P	0.0754573	-0.289473	2.04627	0.00757564	0.930641
RNU6.714P	0
RNU6.716P	0
RNU6.717P	0
RNU6.71P	0
RNU6.722P	0
RNU6.723P	0.141324	-0.194685	2.04541	0.00315129	0.955233
RNU6.725P	0
RNU6.727P	0
RNU6.728P	0
RNU6.72P	0
RNU6.730P	0
RNU6.732P	0.0957301	-0.51107	2.04699	0.0611684	0.804659
RNU6.733P	0
RNU6.735P	0
RNU6.737P	0
RNU6.738P	0
RNU6.739P	0
RNU6.73P	0
RNU6.740P	0
RNU6.741P	0
RNU6.743P	0
RNU6.745P	0
RNU6.746P	0
RNU6.748P	0.00308117	-0.121555	2.05047	0.0108011	0.917226
RNU6.74P	0
RNU6.752P	0
RNU6.753P	0
RNU6.756P	0
RNU6.758P	0
RNU6.759P	0
RNU6.760P	0
RNU6.762P	0
RNU6.764P	0
RNU6.769P	0
RNU6.770P	0
RNU6.771P	0
RNU6.774P	0
RNU6.776P	0
RNU6.777P	0
RNU6.77P	0.00598583	-0.0106446	2.04853	-5.60101e-05	1
RNU6.780P	0.00308117	-0.121555	2.05047	0.0108011	0.917226
RNU6.781P	0
RNU6.782P	0
RNU6.784P	0
RNU6.786P	0.0645239	-0.00756783	2.04641	-0.000518502	1
RNU6.787P	0
RNU6.788P	0
RNU6.789P	0
RNU6.790P	0
RNU6.792P	0
RNU6.793P	0
RNU6.795P	0
RNU6.797P	0
RNU6.79P	0
RNU6.8	0
RNU6.802P	0
RNU6.805P	0
RNU6.806P	0.0957301	-0.51107	2.04699	0.0611684	0.804659
RNU6.807P	0.00308117	-0.121555	2.05047	0.0108011	0.917226
RNU6.80P	0
RNU6.810P	0
RNU6.813P	0
RNU6.814P	0.121085	-0.873571	2.03894	0.154496	0.694275
RNU6.815P	0.285867	0.140092	2.0476	0.0488276	0.825116
RNU6.817P	0.158568	0.516702	2.03954	0.101015	0.750615
RNU6.818P	0
RNU6.822P	0
RNU6.823P	0
RNU6.824P	0
RNU6.826P	0
RNU6.827P	0
RNU6.828P	0.00308117	-0.121555	2.05047	0.0108011	0.917226
RNU6.82P	0.0220202	-0.41156	2.04673	0.0312014	0.859792
RNU6.831P	0
RNU6.833P	0
RNU6.834P	0.00884717	-0.204765	2.05015	0.0185363	0.891704
RNU6.835P	0
RNU6.839P	0
RNU6.83P	0
RNU6.842P	0
RNU6.844P	0
RNU6.846P	0
RNU6.847P	0.0937859	-0.206048	2.05002	0.0176657	0.894263
RNU6.850P	0.0105703	-0.470157	2.04718	0.0558247	0.813221
RNU6.851P	0
RNU6.855P	0
RNU6.856P	0
RNU6.857P	0
RNU6.858P	0
RNU6.862P	0
RNU6.864P	0.26125	-0.12969	2.05006	0.00506628	0.943256
RNU6.867P	0.0614427	-0.11793	2.04512	-0.00349128	1
RNU6.868P	0
RNU6.869P	0
RNU6.874P	0
RNU6.875P	0
RNU6.876P	0.00884717	-0.204765	2.05015	0.0185363	0.891704
RNU6.879P	0
RNU6.880P	0
RNU6.881P	0
RNU6.882P	0.0105703	-0.470157	2.04718	0.0558247	0.813221
RNU6.883P	0.0546238	0.213208	2.04715	0.0101136	0.919894
RNU6.885P	0
RNU6.886P	0
RNU6.887P	0
RNU6.888P	0
RNU6.889P	0
RNU6.890P	0.0220202	-0.41156	2.04673	0.0312014	0.859792
RNU6.891P	0
RNU6.892P	0.00884717	-0.204765	2.05015	0.0185363	0.891704
RNU6.893P	0
RNU6.898P	0.0957301	-0.51107	2.04699	0.0611684	0.804659
RNU6.899P	0
RNU6.900P	0
RNU6.901P	0
RNU6.902P	0
RNU6.905P	0
RNU6.906P	0
RNU6.907P	0
RNU6.910P	0
RNU6.911P	0
RNU6.912P	0
RNU6.915P	0
RNU6.917P	0
RNU6.918P	0
RNU6.919P	0
RNU6.920P	0
RNU6.922P	0
RNU6.923P	0
RNU6.924P	0
RNU6.925P	0
RNU6.926P	0
RNU6.927P	0.0220202	-0.41156	2.04673	0.0312014	0.859792
RNU6.928P	0
RNU6.932P	0
RNU6.933P	0
RNU6.934P	0
RNU6.935P	0
RNU6.936P	0
RNU6.938P	0.0316994	0.154546	2.04774	0.000818126	0.977181
RNU6.940P	0
RNU6.942P	0
RNU6.943P	0
RNU6.944P	0
RNU6.945P	0
RNU6.946P	0
RNU6.947P	0
RNU6.949P	0
RNU6.950P	0
RNU6.951P	0
RNU6.957P	0
RNU6.959P	0
RNU6.95P	0.0548793	-0.571588	2.04436	0.208108	0.648254
RNU6.961P	0
RNU6.963P	0
RNU6.964P	0
RNU6.967P	0
RNU6.968P	0
RNU6.96P	0
RNU6.971P	0
RNU6.974P	0
RNU6.975P	0
RNU6.976P	0
RNU6.977P	0
RNU6.979P	0
RNU6.97P	0
RNU6.981P	0
RNU6.983P	0
RNU6.984P	0
RNU6.987P	0.00598583	-0.0106446	2.04853	-5.60101e-05	1
RNU6.989P	0
RNU6.98P	0
RNU6.993P	0
RNU6.994P	0.00308117	-0.121555	2.05047	0.0108011	0.917226
RNU6.996P	0
RNU6.997P	0
RNU6.998P	0.00308117	-0.121555	2.05047	0.0108011	0.917226
RNU6ATAC	0.260941	0.0884152	2.03976	-0.0073537	1
RNU6ATAC14P	0.0937859	-0.206048	2.05002	0.0176657	0.894263
RNU6ATAC15P	0
RNU6ATAC16P	0
RNU6ATAC18P	0
RNU6ATAC21P	0
RNU6ATAC22P	0
RNU6ATAC23P	0
RNU6ATAC24P	0.0254035	-0.0828569	2.04999	0.002895	0.95709
RNU6ATAC25P	0.0614427	-0.11793	2.04512	-0.00349128	1
RNU6ATAC26P	0
RNU6ATAC27P	0
RNU6ATAC28P	0
RNU6ATAC29P	0
RNU6ATAC2P	0
RNU6ATAC30P	0
RNU6ATAC31P	0
RNU6ATAC35P	0
RNU6ATAC36P	0
RNU6ATAC38P	0
RNU6ATAC39P	0
RNU6ATAC3P	0.26125	-0.12969	2.05006	0.00506628	0.943256
RNU6ATAC40P	0
RNU6ATAC41P	0
RNU6ATAC42P	0.0135248	-0.193026	2.05087	0.0155647	0.900715
RNU6ATAC5P	0
RNU6ATAC6P	0
RNU6ATAC7P	0
RNU6ATAC8P	0
RNU6ATAC9P	0
RNU7.101P	0
RNU7.109P	0
RNU7.111P	0.0548793	-0.571588	2.04436	0.208108	0.648254
RNU7.119P	0
RNU7.121P	0
RNU7.122P	0
RNU7.125P	0
RNU7.12P	0
RNU7.130P	0
RNU7.133P	0
RNU7.135P	0
RNU7.13P	0
RNU7.143P	0
RNU7.144P	0
RNU7.145P	0
RNU7.150P	0
RNU7.157P	0
RNU7.160P	0
RNU7.163P	0.0251013	-0.280416	2.04868	0.0240076	0.876866
RNU7.169P	0
RNU7.171P	0
RNU7.179P	0
RNU7.180P	0
RNU7.181P	0.00308117	-0.121555	2.05047	0.0108011	0.917226
RNU7.18P	0
RNU7.192P	0
RNU7.195P	0
RNU7.23P	0
RNU7.24P	0
RNU7.27P	0
RNU7.28P	0
RNU7.37P	0
RNU7.40P	0.0754573	-0.289473	2.04627	0.00757564	0.930641
RNU7.43P	0
RNU7.45P	0
RNU7.52P	0
RNU7.57P	0
RNU7.58P	0
RNU7.59P	0
RNU7.60P	0
RNU7.61P	0.00884717	-0.204765	2.05015	0.0185363	0.891704
RNU7.67P	0
RNU7.69P	0
RNU7.72P	0
RNU7.73P	0
RNU7.75P	0
RNU7.76P	0
RNU7.77P	0.00884717	-0.204765	2.05015	0.0185363	0.891704
RNU7.80P	0
RNU7.90P	0
RNU7.91P	0
RNU7.93P	0
RNU7.9P	0
RNVU1.13	0.243404	-0.364801	2.0407	0.0171322	0.895862
RNVU1.14	0.885517	-0.804522	0.937229	0.573967	0.448687
RNVU1.15	0.085419	0.215227	2.04376	0.0119975	0.91278
RNVU1.17	0
RNVU1.18	0
RNVU1.19	0.13537	-0.404804	2.04525	0.0319736	0.858086
RNVU1.20	0
RNVU1.6	1.36644	-1.15616	0.725872	1.44191	0.22983
RNVU1.8	0
RNY1	0.401628	-0.520182	0.969664	0.410413	0.52176
RNY1P1	0.0220202	-0.41156	2.04673	0.0312014	0.859792
RNY1P3	0
RNY1P4	0
RNY1P6	0
RNY1P7	0
RNY1P8	0
RNY3P1	0
RNY3P10	0
RNY3P2	0.00598583	-0.0106446	2.04853	-5.60101e-05	1
RNY3P3	0.0614427	-0.11793	2.04512	-0.00349128	1
RNY3P4	0
RNY3P6	0
RNY3P8	0
RNY3P9	0
RNY4	0.0380455	-0.218256	2.051	0.0206174	0.885826
RNY4P1	0
RNY4P10	0
RNY4P13	0
RNY4P15	0
RNY4P18	0
RNY4P19	0
RNY4P2	0
RNY4P20	0
RNY4P24	0
RNY4P25	0
RNY4P27	0
RNY4P3	0
RNY4P5	0.00598583	-0.0106446	2.04853	-5.60101e-05	1
RNY4P6	0
RNY4P7	0.0220202	-0.41156	2.04673	0.0312014	0.859792
RNY4P8	0
RNY5	0.0994889	-0.173104	2.04589	0.00202651	0.964094
RNY5P1	0
RNY5P3	0
RNY5P8	0
ROBO1	0.660025	-0.130676	1.5397	-0.0104295	1
ROBO2	0.658345	-0.0471951	2.04437	-0.0092689	1
ROBO3	1.33073	0.565613	0.496546	1.59626	0.206434
ROBO4	0.52283	-0.174742	2.01502	0.00485865	0.944429
ROCK1	54.0889	0.0787749	0.125551	0.405431	0.524298	0.805444
ROCK2	55.496	0.0518754	0.123366	0.181642	0.669966	0.880465
ROGDI	8.10773	0.0108851	0.186962	0.00345013	0.953161
ROM1	1.28465	0.339982	0.513673	0.594218	0.440793
ROMO1	40.5546	-0.199462	0.143961	1.92896	0.164872	0.527627
ROPN1	9.30039	0.055687	0.17294	0.108664	0.74167
ROPN1B	6.09739	-0.134835	0.244772	0.292628	0.588541
ROPN1L	0.336707	-0.2034	2.04651	-0.00615551	1
ROPN1L.AS1	0
ROR1	34.4623	-0.0548884	0.164846	0.0990371	0.752988	0.912617
ROR2	0.575766	0.228833	1.03957	0.242394	0.622483
RORA	160.573	0.228803	0.12442	3.26055	0.0709654	0.375733
RORB	1.07047	-0.44906	1.66507	-0.17983	1
RORC	47.1	0.264953	0.147748	2.9295	0.0869746	0.416737
ROS1	8.48157	0.0379698	0.211904	0.0301583	0.862131
RP1	0.348991	-0.0134332	2.0405	-0.00530021	1
RP1.100J12.1	0.234391	-0.31555	2.03704	0.0394144	0.84263
RP1.101K10.6	0
RP1.102D24.5	0
RP1.102E24.8	0.285684	-0.198333	1.33734	0.0504539	0.822275
RP1.102G20.5	0.285867	0.140092	2.0476	0.0488276	0.825116
RP1.102H19.8	0.592401	-0.0713125	1.59703	0.00574727	0.93957
RP1.102K2.6	0.0135248	-0.193026	2.05087	0.0155647	0.900715
RP1.102K2.8	0.203752	-0.463136	2.0423	0.0588669	0.808296
RP1.104O17.1	0.285867	0.140092	2.0476	0.0488276	0.825116
RP1.104O17.2	0
RP1.105O18.1	0
RP1.10C16.1	0.0938186	-0.344	2.04773	0.0371282	0.847204
RP1.111B22.3	0.20948	-0.419599	2.03889	0.0538258	0.816535
RP1.111C20.3	0.0311372	0.0285576	2.04691	0.000242851	0.987567
RP1.111C20.4	0.433973	-0.406723	1.57117	0.0753415	0.783713
RP1.111D6.2	0.0614427	-0.11793	2.04512	-0.00349128	1
RP1.111D6.3	0.0148818	-0.146916	2.04972	0.00659562	0.935272
RP1.116K23.1	0
RP1.117B12.4	1.00258	-0.191347	0.639089	0.136307	0.71198
RP1.117O3.2	0.0220202	-0.41156	2.04673	0.0312014	0.859792
RP1.117P20.3	0
RP1.118J21.25	0
RP1.118J21.5	0.34731	0.200754	2.04258	0.0541958	0.815917
RP1.120G22.11	0.0848313	0.160812	2.0454	0.0175551	0.894592
RP1.121G13.2	0
RP1.122K4.2	0.265983	0.48467	2.0444	0.0951505	0.757729
RP1.122K4.3	0.00308117	-0.121555	2.05047	0.0108011	0.917226
RP1.122O8.7	0.0513095	-0.136933	2.04881	0.00403564	0.949347
RP1.122P22.2	0.0650602	-0.0988584	2.04733	0.00027383	0.986797
RP1.124C6.1	0.0962294	-0.334826	2.04829	0.0224162	0.880985
RP1.125I3.2	0.0208677	0.0523307	2.04742	0.0021037	0.963417
RP1.125N5.2	0.0937859	-0.206048	2.05002	0.0176657	0.894263
RP1.127C7.6	0.0571373	-0.573115	2.04597	0.0889306	0.765541
RP1.127D3.4	0.0614427	-0.11793	2.04512	-0.00349128	1
RP1.127H14.3	0
RP1.127L4.7	0.285867	0.140092	2.0476	0.0488276	0.825116
RP1.128O3.4	0
RP1.12G14.5	0
RP1.12G14.6	0.009067	0.0549864	2.04808	0.00146125	0.969507
RP1.12G14.7	0.0589222	-0.315978	2.04835	0.0244418	0.875766
RP1.130H16.16	0.253194	-0.249691	1.66252	0.0183258	0.892317
RP1.130H16.18	0
RP1.134E15.3	0.00308117	-0.121555	2.05047	0.0108011	0.917226
RP1.135L22.1	0
RP1.136B1.1	0.0785385	-0.127455	2.04898	0.00722298	0.932271
RP1.137D17.1	0
RP1.137D17.2	0.526149	0.164446	0.832607	0.0414767	0.838621
RP1.137H15.2	0.285867	0.140092	2.0476	0.0488276	0.825116
RP1.137K2.2	0
RP1.137K24.1	0.0311372	0.0285576	2.04691	0.000242851	0.987567
RP1.138B7.5	0.0927239	-0.543192	2.04699	0.0678339	0.794517
RP1.13P20.6	0
RP1.140A9.1	0.114482	-0.236608	2.04028	0.0176007	0.894456
RP1.140C12.2	0.166989	-0.530536	2.04747	0.0718653	0.78864
RP1.140J1.1	0.547117	0.218467	2.04762	0.0958429	0.756877
RP1.140K8.1	0
RP1.140K8.5	0.548999	0.882487	1.98004	0.277468	0.598366
RP1.142L7.5	0.0421332	0.0284699	2.04695	-0.000618526	1
RP1.142L7.8	0
RP1.142L7.9	0.047898	-0.24161	2.04991	0.022367	0.881115
RP1.144F13.3	0
RP1.146A15.1	0
RP1.148H17.1	0.345486	-0.31168	1.70533	0.139196	0.709082
RP1.149A16.12	0
RP1.149A16.17	0.00616235	-0.0935824	2.05011	0.00378835	0.950922
RP1.149A16.3	0
RP1.149C7.1	0.116924	-0.289445	2.04627	0.00757429	0.930647
RP1.149L1.1	0.0937859	-0.206048	2.05002	0.0176657	0.894263
RP1.150O5.3	0.285867	0.140092	2.0476	0.0488276	0.825116
RP1.151B14.6	0
RP1.151F17.1	0.337091	-0.415781	1.43379	0.0600002	0.806496
RP1.151F17.2	1.12972	0.238975	0.495171	0.106623	0.744022
RP1.153G14.4	0.355206	0.625733	1.70482	0.275957	0.599364
RP1.153P14.5	0
RP1.153P14.8	0
RP1.154K9.2	0
RP1.155D22.1	0
RP1.155D22.2	0.285867	0.140092	2.0476	0.0488276	0.825116
RP1.155G6.4	0
RP1.158P9.1	0
RP1.159A19.4	0
RP1.159G19.1	0
RP1.15D23.2	0.0148818	-0.146916	2.04972	0.00659562	0.935272
RP1.161P9.5	0
RP1.163G9.2	0.0148818	-0.146916	2.04972	0.00659562	0.935272
RP1.166H1.2	0
RP1.166H4.2	0.0938186	-0.344	2.04773	0.0371282	0.847204
RP1.167A14.2	0.010996	-0.199345	2.05071	0.0222954	0.881304
RP1.167F1.2	0.0105703	-0.470157	2.04718	0.0558247	0.813221
RP1.167G20.1	0.0113264	-0.106092	2.05015	0.0088342	0.925117
RP1.167G20.2	0
RP1.168L15.5	0.51638	0.546866	1.22085	0.270944	0.602699
RP1.168P16.1	0.010996	-0.199345	2.05071	0.0222954	0.881304
RP1.168P16.2	0.106249	-0.456233	2.04964	0.052882	0.818122
RP1.16A9.1	0.188168	-0.16007	2.04824	0.00767297	0.930198
RP1.170O19.14	0
RP1.170O19.17	0
RP1.170O19.20	0.00598583	-0.0106446	2.04853	-5.60101e-05	1
RP1.170O19.21	0.0220202	-0.41156	2.04673	0.0312014	0.859792
RP1.170O19.22	0
RP1.171K16.5	0
RP1.178F10.1	0.289415	-0.120611	1.84859	0.00353554	0.952585
RP1.178F10.3	4.18252	-0.211817	0.255456	0.671036	0.412691
RP1.178F15.4	2.21752	-0.405101	0.359709	1.33902	0.247206
RP1.179N16.6	0.27989	0.484188	1.56728	0.159194	0.6899
RP1.17K7.2	1.85614	-0.908048	0.403554	5.48249	0.0192079
RP1.17K7.3	0
RP1.182D15.2	0
RP1.184J9.2	0
RP1.187B23.1	0.112017	-0.891528	2.04204	0.420408	0.516734
RP1.18D14.7	0.551074	-0.222536	1.9806	0.0210206	0.884723
RP1.191J18.66	2.19477	0.3232	0.435086	0.572215	0.44938
RP1.191L6.2	0
RP1.193H18.2	0.702097	-0.329312	0.744998	0.221782	0.637685
RP1.193H18.3	0
RP1.197B17.3	0.856249	-0.725463	0.605378	1.34678	0.245842
RP1.199J3.7	0.781573	0.0154745	0.829095	0.000647224	0.979704
RP1.1J6.2	0.289351	-0.669121	2.03941	0.0780112	0.780011
RP1.200K18.1	0
RP1.202O8.2	0
RP1.202O8.3	0.27283	0.146687	2.04194	0.00930235	0.923164
RP1.206D15.3	0
RP1.207H1.3	0
RP1.209A6.1	0.0135248	-0.193026	2.05087	0.0155647	0.900715
RP1.20B11.2	0
RP1.20B21.4	0.369282	-0.152903	1.27576	0.0420973	0.837434
RP1.20C7.6	0.550342	-0.607706	2.03563	0.0365025	0.848482
RP1.20N2.6	0.561465	-0.0716267	1.21468	0.00888836	0.924888
RP1.212G6.7	0.570015	-0.572185	1.07832	0.445775	0.504348
RP1.212P9.2	0.166555	0.0198861	2.04643	0.00128528	0.971401
RP1.212P9.3	0.0727691	0.0184066	2.04645	0.00132541	0.970958
RP1.213J1P__B.1	0
RP1.213J1P__B.2	0
RP1.223B1.1	0.0968671	-0.1208	2.05045	0.0105107	0.918343
RP1.223E5.4	0.575247	-0.370703	0.984216	0.266978	0.605366
RP1.224A6.3	0.800111	0.406397	1.96875	0.108211	0.74219
RP1.224A6.9	0.0144075	-0.0730992	2.04999	0.00516965	0.942681
RP1.225E12.2	0.238076	-0.0884798	2.04052	0.0249849	0.874405
RP1.225E12.3	0
RP1.228H13.5	1.08815	0.178159	0.69967	0.0953736	0.757454
RP1.228P16.3	0
RP1.228P16.4	0.227873	-0.184135	2.04878	0.0145555	0.903971
RP1.228P16.5	0
RP1.230L10.1	0
RP1.231P7P.1	0.0148818	-0.146916	2.04972	0.00659562	0.935272
RP1.232L24.3	0
RP1.232N11.2	0.0957301	-0.51107	2.04699	0.0611684	0.804659
RP1.232P20.1	1.34175	-0.923269	0.448615	5.00717	0.0252426
RP1.234P15.4	0.579325	-0.0402667	1.39021	-0.0175189	1
RP1.239B22.5	5.14996	-0.156578	0.274066	0.351291	0.553383
RP1.23E21.2	0
RP1.23K20.2	0
RP1.240K6.3	0.18651	-0.54675	2.04686	0.0682753	0.793865
RP1.241P17.1	0
RP1.241P17.4	0.864469	0.0363453	0.695004	0.0229849	0.879496
RP1.244F24.1	0
RP1.249F5.3	0.26125	-0.12969	2.05006	0.00506628	0.943256
RP1.249H1.2	0
RP1.249H1.4	0.047821	-0.0087543	2.04856	0.000208557	0.988478
RP1.249I4.2	0.0414664	-0.20474	2.05015	0.0185323	0.891716
RP1.251I12.1	0
RP1.251M9.2	0
RP1.251M9.3	0.355036	-0.129509	2.05004	0.00500502	0.9436
RP1.256G22.2	0.285867	0.140092	2.0476	0.0488276	0.825116
RP1.257A15.1	0
RP1.257A7.4	0.493054	-0.499045	1.09507	0.311177	0.576959
RP1.257A7.5	0.311444	-0.285825	1.78958	0.0533393	0.817351
RP1.257I20.14	0.118721	0.232837	2.04541	0.023267	0.878765
RP1.257I9.2	0
RP1.261D10.2	0.205674	-0.148581	2.04222	0.00438883	0.94718
RP1.261G23.5	0
RP1.261G23.7	2.93692	-0.132034	0.324381	0.176144	0.674709
RP1.265C24.8	0.0937859	-0.206048	2.05002	0.0176657	0.894263
RP1.266L20.2	0.0465441	-0.404945	2.04793	0.0336374	0.85448
RP1.266L20.4	0.393844	-0.551916	2.04354	0.0595318	0.807238
RP1.266L20.9	0.214415	-0.196363	2.04955	0.012735	0.91015
RP1.267L14.3	0
RP1.269M15.3	0.361325	0.0817101	2.04359	0.0302921	0.861829
RP1.272J12.1	0.0614427	-0.11793	2.04512	-0.00349128	1
RP1.272L16.1	0.340747	-0.259161	2.04169	0.00194174	0.964852
RP1.273G13.3	0.00308117	-0.121555	2.05047	0.0108011	0.917226
RP1.274L7.1	0.0937859	-0.206048	2.05002	0.0176657	0.894263
RP1.276E15.1	0
RP1.276N6.2	0.010996	-0.199345	2.05071	0.0222954	0.881304
RP1.278O22.1	0
RP1.278O22.2	0
RP1.27K12.2	0.0220202	-0.41156	2.04673	0.0312014	0.859792
RP1.27K12.4	0
RP1.27O5.3	0.0937859	-0.206048	2.05002	0.0176657	0.894263
RP1.283E3.8	0.894883	-0.230217	0.779741	-0.0469412	1
RP1.283K11.3	0.063269	-0.204794	2.05015	0.0185348	0.891709
RP1.286D6.5	0.432383	-0.00474577	1.38147	2.03972e-05	0.996397
RP1.287H17.1	0
RP1.288H2.2	0.27182	-0.377758	2.04702	0.00893421	0.924695
RP1.288H2.4	0
RP1.288L1.4	0
RP1.288L1.5	0
RP1.288M22.2	0.0226527	-0.0636619	2.0498	0.00437487	0.947264
RP1.28H20.3	0.806533	-0.00319075	0.574882	0.000137683	0.990638
RP1.28O10.1	1.07238	-0.0607622	0.724554	-0.00772293	1
RP1.28O17.1	0
RP1.290I10.3	0.116332	-0.0438515	2.0467	0.000844463	0.976817
RP1.290I10.5	0
RP1.290I10.7	0.0173122	0.0647533	2.04791	0.00170911	0.967024
RP1.292B18.3	0
RP1.292B18.4	0
RP1.293L6.1	0
RP1.293L8.2	0.285867	0.140092	2.0476	0.0488276	0.825116
RP1.296L11.1	0
RP1.297M16.2	0
RP1.29C18.10	0.220324	-0.206089	2.05002	0.0176664	0.89426
RP1.29C18.8	0.436262	0.21198	2.04618	0.0292401	0.864226
RP1.29C18.9	0.0937859	-0.206048	2.05002	0.0176657	0.894263
RP1.29G21.1	0
RP1.300G12.2	0.205093	-0.66537	2.04016	0.130354	0.718066
RP1.302D9.1	0.0148818	-0.146916	2.04972	0.00659562	0.935272
RP1.302D9.2	0
RP1.302D9.3	0
RP1.302G2.5	0
RP1.309F20.3	0.136418	-0.0331071	2.04697	-0.00123044	1
RP1.309F20.4	0.00598583	-0.0106446	2.04853	-5.60101e-05	1
RP1.309H15.2	0
RP1.30E17.2	0.139695	-0.393769	2.04694	0.0450885	0.831841
RP1.30G7.2	0.085419	0.215227	2.04376	0.0119975	0.91278
RP1.30M3.5	0.770532	0.0696755	0.681523	-0.00218895	1
RP1.30M3.6	0.0526549	-0.159213	2.04611	0.00719671	0.932394
RP1.310O13.7	0
RP1.313I6.12	1.75163	0.172133	0.461276	0.140396	0.707888
RP1.313L4.3	0.532333	0.402947	2.02609	0.0829505	0.773338
RP1.315G1.3	0.285693	0.180945	2.0414	0.00390275	0.950187
RP1.317E23.3	0.129782	0.294192	2.04457	0.0572597	0.810881
RP1.317E23.7	0
RP1.32B1.4	0
RP1.32I10.10	0.0414664	-0.20474	2.05015	0.0185323	0.891716
RP1.34H18.1	0.0166059	-0.158543	2.05035	0.00936494	0.922907
RP1.34M23.5	0.100392	0.112923	2.04631	0.00350549	0.952787
RP1.35C21.1	0
RP1.35C21.2	0
RP1.37C10.3	0.0968998	-0.250796	2.04948	0.0307075	0.860895
RP1.37J18.1	0
RP1.37J18.2	0
RP1.37N7.1	0.063269	-0.204794	2.05015	0.0185348	0.891709
RP1.37N7.3	0
RP1.38C16.2	0
RP1.39G22.7	1.34937	-0.229728	0.489792	0.261783	0.608898
RP1.39J2.1	0
RP1.3J17.3	0.0773461	-0.129736	2.05052	0.00969865	0.92155
RP1.40E16.11	0.195325	0.239301	2.04432	0.0232041	0.878927
RP1.40E16.12	0.0721532	-0.447435	2.04763	0.0405599	0.84039
RP1.40E16.2	0
RP1.40E16.9	0
RP1.41C23.1	0.063269	-0.204794	2.05015	0.0185348	0.891709
RP1.41P2.7	0
RP1.43E13.2	0.932443	0.311305	0.649011	0.0196026	0.888653
RP1.45C12.1	0
RP1.45I4.2	0.0220202	-0.41156	2.04673	0.0312014	0.859792
RP1.45I4.3	0.288436	-0.536161	2.0307	0.0892071	0.765188
RP1.45N11.1	0.145967	0.173834	2.0452	0.0254939	0.873143
RP1.46F2.2	0.435517	0.475112	2.04303	0.261535	0.609067
RP1.46F2.3	0
RP1.4G17.2	0.00308117	-0.121555	2.05047	0.0108011	0.917226
RP1.50J22.4	0
RP1.50O24.6	0
RP1.55C23.7	0
RP1.56J10.8	0
RP1.56K13.2	0.0938186	-0.344	2.04773	0.0371282	0.847204
RP1.56K13.3	1.77616	0.0579877	0.513643	0.0244817	0.875665
RP1.56K13.5	0.144352	0.371495	2.04498	0.047087	0.828212
RP1.58B11.1	0.442922	0.138554	2.04742	0.0491399	0.824567
RP1.59D14.1	0.459607	-0.528676	1.33297	0.152034	0.696599
RP1.59D14.5	0.243797	0.566211	1.6411	0.154407	0.694359
RP1.59M18.2	0
RP1.5O6.5	0.0414664	-0.20474	2.05015	0.0185323	0.891716
RP1.60N8.1	0.547117	0.218467	2.04762	0.0958429	0.756877
RP1.60O19.1	9.71613	-0.0405723	0.247984	0.0303977	0.861591
RP1.60O19.2	0.139119	-0.203053	2.05002	0.0127506	0.910095
RP1.62O9.3	0.331092	0.479327	2.04123	0.203344	0.652035
RP1.63G5.5	0.063269	-0.204794	2.05015	0.0185348	0.891709
RP1.63G5.7	0
RP1.63G5.8	0
RP1.63M2.5	0
RP1.63M2.6	0.010996	-0.199345	2.05071	0.0222954	0.881304
RP1.64K7.4	0.0220202	-0.41156	2.04673	0.0312014	0.859792
RP1.65J11.1	0.20183	-0.375752	2.04581	0.0433335	0.835099
RP1.65J11.5	0.274774	-0.130586	2.04995	-0.000374622	1
RP1.65P5.3	0.0176943	-0.204765	2.05015	0.0185372	0.891702
RP1.65P5.5	0
RP1.66C13.4	0
RP1.67A8.3	0.0614427	-0.11793	2.04512	-0.00349128	1
RP1.67K17.3	0.118271	-0.06046	2.04748	-0.00012144	1
RP1.67K17.4	0
RP1.68D18.2	0.203388	-0.319947	2.05138	0.0330895	0.855657
RP1.68D18.3	0
RP1.68D18.4	0.128604	-0.482642	2.04247	0.0599617	0.806556
RP1.69D17.3	0.0806132	-0.366432	2.0466	0.127428	0.721114
RP1.69D17.4	0.412646	0.428821	0.910366	0.211357	0.645706
RP1.69M21.2	0.0903392	-0.19515	2.04815	0.0103	0.919162
RP1.71H19.2	0
RP1.71H24.1	0.0937859	-0.206048	2.05002	0.0176657	0.894263
RP1.74B13.2	0.311745	0.185827	2.047	0.0747379	0.784559
RP1.74M1.3	0.708541	0.251299	2.04165	0.0686775	0.793272
RP1.76B20.11	0
RP1.77H15.1	0
RP1.78O14.1	0.0663501	-0.121575	2.05047	0.0108034	0.917218
RP1.79C4.1	0.063269	-0.204794	2.05015	0.0185348	0.891709
RP1.79C4.4	0.0903392	-0.19515	2.04815	0.0103	0.919162
RP1.7G5.6	0
RP1.80N2.2	0.00308117	-0.121555	2.05047	0.0108011	0.917226
RP1.80N2.3	0.584221	-0.095732	1.06779	-0.00265536	1
RP1.81D8.3	0
RP1.81P11.1	0
RP1.84O15.2	0
RP1.85F18.5	0.680594	0.38033	0.944988	0.352333	0.552795
RP1.85F18.6	0.128599	0.120235	2.04767	-0.00136373	1
RP1.86C11.7	0.12985	-0.655366	2.04518	0.105869	0.744898
RP1.86D1.2	0.0282646	-0.470155	2.04718	0.0558261	0.813219
RP1.86D1.3	0.272894	-0.551532	2.04533	0.0787553	0.778991
RP1.86D1.4	0
RP1.86D1.5	0.285867	0.140092	2.0476	0.0488276	0.825116
RP1.8B1.4	0.562502	0.706871	1.21186	0.341535	0.558945
RP1.90G24.10	0.104782	-0.203965	2.05023	0.0190872	0.890117
RP1.90G24.11	0
RP1.90G24.6	0.0165561	-0.173123	2.04589	0.00202633	0.964096
RP1.90J20.11	0.528096	-0.424909	0.842557	0.49985	0.479566
RP1.90J20.12	0.671976	0.656687	0.996728	0.687797	0.406915
RP1.90J20.2	0.0754573	-0.289473	2.04627	0.00757564	0.930641
RP1.90J20.8	0.144813	-0.540624	2.03882	0.103209	0.748012
RP1.90J4.1	0.00598583	-0.0106446	2.04853	-5.60101e-05	1
RP1.90K10.4	0.00308117	-0.121555	2.05047	0.0108011	0.917226
RP1.90L14.1	0
RP1.90L6.2	0.618073	0.139629	1.58547	0.0774028	0.780848
RP1.90L6.3	0.0288151	-0.0318692	2.04954	0.000522041	0.981771
RP1.91G5.3	0.063269	-0.204794	2.05015	0.0185348	0.891709
RP1.91J24.3	0
RP1.92C8.3	0
RP1.92O14.3	0.554563	0.12591	0.848052	0.0163702	0.898192
RP1.92O14.6	0.0596715	0.185718	2.04516	0.0071196	0.932756
RP1.93H18.1	0.0302075	-0.183471	2.04523	-0.00426656	1
RP1.93H18.6	0.063269	-0.204794	2.05015	0.0185348	0.891709
RP1.93H18.7	0.0579474	0.166564	2.0455	0.0110254	0.916374
RP1.93I3.1	0
RP1.97G4.1	0.0937859	-0.206048	2.05002	0.0176657	0.894263
RP1.97J1.2	0.171187	-0.581745	2.04468	0.0559015	0.813095
RP11.1000B6.2	0
RP11.1000B6.3	0.07259	0.00175157	2.04746	3.08697e-05	0.995567
RP11.1000B6.5	0.0938186	-0.344	2.04773	0.0371282	0.847204
RP11.1002K11.1	0.475458	-0.045233	2.04568	-0.0120888	1
RP11.1006G14.1	0.270097	-0.129693	2.05006	0.00506641	0.943256
RP11.1006G14.2	0.0998045	-0.0781898	2.04823	0.00548887	0.940941
RP11.1006G14.4	1.07543	0.337143	0.689747	0.358808	0.549169
RP11.1007G5.2	0.0220202	-0.41156	2.04673	0.0312014	0.859792
RP11.1007I13.4	0
RP11.1007O24.2	0.161884	-0.452421	2.04411	0.0542161	0.815883
RP11.1007O24.3	1.25301	0.128899	0.601874	0.0445625	0.83281
RP11.1008C21.1	0
RP11.1008C21.2	0.00598583	-0.0106446	2.04853	-5.60101e-05	1
RP11.100E13.1	0.0937859	-0.206048	2.05002	0.0176657	0.894263
RP11.100F15.1	0
RP11.100F15.2	0
RP11.100G15.10	0
RP11.100K18.1	0.096325	0.00280973	2.04647	3.69779e-05	0.995148
RP11.100L22.1	0
RP11.100L22.2	0
RP11.100L22.3	0.285867	0.140092	2.0476	0.0488276	0.825116
RP11.100L22.4	0
RP11.100M12.1	0
RP11.100M12.2	0
RP11.100M12.3	0
RP11.100N20.1	0
RP11.1012A1.4	0.0736934	-0.428872	2.04188	0.0563255	0.812401
RP11.1012E15.1	0.0135248	-0.193026	2.05087	0.0155647	0.900715
RP11.1017G21.4	0.588542	0.217961	0.830932	0.0792334	0.778339
RP11.1017G21.5	1.47659	-0.548642	0.476302	1.3208	0.250449
RP11.1017G21.6	0.113158	-0.490602	2.04741	0.0856113	0.769832
RP11.1018N14.1	0.123487	-0.511005	2.04634	0.0792152	0.778364
RP11.1018N14.2	0.285867	0.140092	2.0476	0.0488276	0.825116
RP11.1018N14.3	0
RP11.1018N14.4	0
RP11.1018N14.5	0.155229	-0.121482	2.04497	-0.0038365	1
RP11.101C11.1	0
RP11.101E13.5	0.278282	0.121393	1.34832	0.00469452	0.945374
RP11.101E14.2	0
RP11.101E14.3	0.0927239	-0.543192	2.04699	0.0678339	0.794517
RP11.101E7.2	0
RP11.101O21.1	0
RP11.101P17.11	0.285867	0.140092	2.0476	0.0488276	0.825116
RP11.1020A11.1	0.0737432	-0.539167	2.04713	0.10243	0.748933
RP11.1020A11.2	0.681708	0.330477	0.928196	0.255027	0.613557
RP11.1020M18.10	0
RP11.1021N1.1	0
RP11.1023P17.2	0.00308117	-0.121555	2.05047	0.0108011	0.917226
RP11.1024P17.1	1.91014	0.485666	0.405741	1.56233	0.211325
RP11.1026M7.2	0
RP11.1028N23.2	0.285867	0.140092	2.0476	0.0488276	0.825116
RP11.1028N23.3	0
RP11.1028N23.4	0
RP11.1029J19.2	0
RP11.1029J19.4	0.0937859	-0.206048	2.05002	0.0176657	0.894263
RP11.1029J19.5	0
RP11.102C16.3	0.285867	0.140092	2.0476	0.0488276	0.825116
RP11.102F4.2	0
RP11.102J14.1	0
RP11.102L12.2	0.063269	-0.204794	2.05015	0.0185348	0.891709
RP11.102M11.2	0.171835	-0.0237728	2.04751	-0.00144778	1
RP11.102N11.1	0
RP11.102N12.2	0
RP11.102N12.3	1.28391	0.0945602	0.456028	0.0798111	0.777554
RP11.1030E3.1	0
RP11.1033H12.1	0
RP11.1035H13.2	0.0968998	-0.250796	2.04948	0.0307075	0.860895
RP11.1035H13.3	0.00884717	-0.204765	2.05015	0.0185363	0.891704
RP11.1036E20.9	0.0258778	-0.153344	2.04969	0.00703303	0.933165
RP11.1038A11.1	0
RP11.1038A11.2	0.169243	-0.293106	2.04612	0.00795327	0.928938
RP11.1038A11.3	0
RP11.103B5.2	0.0135248	-0.193026	2.05087	0.0155647	0.900715
RP11.103C16.2	0.0553855	0.00811204	2.04534	-0.000566635	1
RP11.103C3.1	0.361325	0.0817101	2.04359	0.0302921	0.861829
RP11.103G8.2	0.540109	-0.158889	1.09967	0.0506505	0.821935
RP11.103H7.1	0
RP11.103H7.2	0.297796	0.206148	2.04784	0.0804474	0.776692
RP11.103H7.3	0
RP11.103H7.5	0.561533	0.651876	0.90932	0.524068	0.469111
RP11.103J17.1	0.00308117	-0.121555	2.05047	0.0108011	0.917226
RP11.103J17.2	0
RP11.103J8.1	0
RP11.103J8.2	0.0148818	-0.146916	2.04972	0.00659562	0.935272
RP11.1042B17.3	0
RP11.1049A21.2	0.250841	-0.20614	2.05002	0.0176308	0.894367
RP11.1049H7.2	0
RP11.104D21.3	0.0937859	-0.206048	2.05002	0.0176657	0.894263
RP11.104E19.1	0.0148818	-0.146916	2.04972	0.00659562	0.935272
RP11.104H15.10	0
RP11.104H15.8	0.0426954	0.15412	2.04784	0.000678778	0.979215
RP11.104H15.9	0
RP11.104J23.1	0.285867	0.140092	2.0476	0.0488276	0.825116
RP11.104J23.2	0
RP11.104L21.2	0
RP11.104L21.3	0
RP11.104N10.1	0.371306	-0.58103	2.03557	0.093902	0.759274
RP11.1055B8.2	0
RP11.1055B8.3	0.193558	-0.0107097	2.04853	-5.21749e-05	1
RP11.1055B8.4	0.0440302	-0.0569908	2.04977	0.00133916	0.970808
RP11.1055B8.6	0.206732	-0.572138	2.04602	0.0464036	0.829444
RP11.1055B8.7	1.22585	0.453273	0.458229	0.892622	0.344768
RP11.1055B8.8	0
RP11.1057B6.1	0
RP11.1057B8.2	0.757688	0.488639	0.719049	0.36479	0.545858
RP11.1058N17.1	0
RP11.105C19.1	0
RP11.105C19.2	0
RP11.105C20.2	0
RP11.105N14.1	0.173326	0.113108	2.046	0.0078431	0.929431
RP11.105N14.2	0
RP11.105N14.3	0
RP11.1060G2.1	0
RP11.1060G2.2	0.0997718	-0.0106989	2.04853	-5.23668e-05	1
RP11.1060J15.4	0.958247	0.322854	0.802278	0.107901	0.742547
RP11.1060J15.7	0
RP11.1069G10.1	7.79379	-0.27075	0.223153	1.58285	0.20835
RP11.1069G10.2	0.225618	-0.192249	1.70172	0.00502826	0.943469
RP11.106E15.1	0
RP11.106M3.2	1.7917	0.657202	0.462006	2.17548	0.140225
RP11.106M3.3	1.34284	0.0345714	0.545634	0.00267569	0.958746
RP11.106M7.1	0.362585	-0.11252	2.048	-0.000296179	1
RP11.1070A24.2	0.0113264	-0.106092	2.05015	0.0088342	0.925117
RP11.1070N10.3	0.0276019	-0.170773	2.05044	0.010389	0.918815
RP11.1070N10.4	0.267412	-0.0710163	2.04977	0.00465686	0.945594
RP11.1070N10.5	0.394535	0.193727	2.04705	0.0773454	0.780928
RP11.1070N10.6	0
RP11.1070N10.7	0.010996	-0.199345	2.05071	0.0222954	0.881304
RP11.1072C15.2	0.0148818	-0.146916	2.04972	0.00659562	0.935272
RP11.1072C15.4	0.0421937	-0.281552	2.04773	0.0206833	0.885645
RP11.1072N2.3	0.0614427	-0.11793	2.04512	-0.00349128	1
RP11.1078H9.1	0
RP11.1078H9.2	0.0937859	-0.206048	2.05002	0.0176657	0.894263
RP11.1078H9.5	0.155993	-0.543225	2.04699	0.0678374	0.794512
RP11.1078H9.6	0.816132	0.343714	2.04483	0.163683	0.685788
RP11.1079H9.1	0
RP11.1079K10.2	0.0674285	0.0922456	2.04566	0.00955038	0.92215
RP11.1079K10.3	0.0614427	-0.11793	2.04512	-0.00349128	1
RP11.1079K10.4	2.62387	0.150847	0.375047	0.149398	0.699112
RP11.1079K10.5	1.08232	0.527571	2.03592	0.172987	0.677471
RP11.107D24.2	0
RP11.107F6.3	0.275492	-0.48942	2.04714	0.041957	0.837702
RP11.107I14.4	0.379653	0.138584	2.04743	0.0491496	0.82455
RP11.107I14.5	0
RP11.107K17.1	0.0316994	0.154546	2.04774	0.000818126	0.977181
RP11.107M16.2	0.0105703	-0.470157	2.04718	0.0558247	0.813221
RP11.107N15.1	0.386337	-0.0284524	1.97343	-0.00151301	1
RP11.107N7.1	0
RP11.1080G15.1	0
RP11.1080G15.2	0.524888	-0.781522	1.43773	0.301677	0.582833
RP11.1081L13.4	0.0119717	0.0877528	2.04759	0.00336922	0.953713
RP11.1081M5.2	0.00308117	-0.121555	2.05047	0.0108011	0.917226
RP11.1082A3.1	0
RP11.1082L8.2	0
RP11.1082L8.3	0
RP11.1082L8.4	0.0754573	-0.289473	2.04627	0.00757564	0.930641
RP11.1084A12.2	0.190686	-0.252107	2.04936	0.0300885	0.86229
RP11.1084E5.1	0
RP11.1084I9.1	0
RP11.1084I9.2	0.0571373	-0.573115	2.04597	0.0889306	0.765541
RP11.1084J3.4	0.142583	-0.418592	2.04148	0.0474021	0.827647
RP11.1085N6.3	0.0859634	-0.103112	2.04662	-0.00289306	1
RP11.1085N6.4	0
RP11.1085N6.5	0.26125	-0.12969	2.05006	0.00506628	0.943256
RP11.1085N6.6	0
RP11.108B14.5	0.0974775	-0.385502	2.04524	0.0108499	0.91704
RP11.108E14.1	0
RP11.108K14.8	0.283242	-0.13103	2.05021	0.00519388	0.942547
RP11.108K3.1	0
RP11.108K3.2	0
RP11.108K3.3	0
RP11.108K3.4	0.0754573	-0.289473	2.04627	0.00757564	0.930641
RP11.108L7.14	0
RP11.108L7.15	0.0834629	-0.320214	2.04277	0.0104716	0.918494
RP11.108L7.4	0.00308117	-0.121555	2.05047	0.0108011	0.917226
RP11.108M12.3	0.109255	-0.4213	2.04976	0.0485586	0.825591
RP11.108M9.4	0.436893	-0.486334	0.914893	0.484479	0.4864
RP11.108M9.6	0.0927239	-0.543192	2.04699	0.0678339	0.794517
RP11.108O10.2	0.00308117	-0.121555	2.05047	0.0108011	0.917226
RP11.108P20.1	0.515598	-0.153845	0.90132	0.0502389	0.822648
RP11.108P20.2	0.0754573	-0.289473	2.04627	0.00757564	0.930641
RP11.108P20.3	0.0720191	-0.563526	2.04574	0.0848654	0.770809
RP11.108P20.4	0
RP11.1090M7.1	0.0262082	-0.0676418	2.04887	0.0002126	0.988367
RP11.1094H24.3	0.010996	-0.199345	2.05071	0.0222954	0.881304
RP11.1094H24.4	0.595229	0.464004	2.03574	0.102889	0.74839
RP11.1094M14.10	0
RP11.1094M14.11	1.76124	-0.612034	0.431299	2.16465	0.141217
RP11.1094M14.12	0
RP11.1094M14.5	0
RP11.1096D5.1	0.169243	-0.293106	2.04612	0.00795327	0.928938
RP11.1096D5.2	0
RP11.1096G20.5	0.0176943	-0.204765	2.05015	0.0185372	0.891702
RP11.109A6.2	0.26125	-0.12969	2.05006	0.00506628	0.943256
RP11.109A6.3	0
RP11.109D20.1	0
RP11.109D20.2	0.0311372	0.0285576	2.04691	0.000242851	0.987567
RP11.109D24.1	0
RP11.109D9.4	0
RP11.109E10.1	0.26125	-0.12969	2.05006	0.00506628	0.943256
RP11.109E12.1	0
RP11.109E24.1	0
RP11.109E24.2	0
RP11.109G23.3	0.626784	-0.39751	1.18366	-0.0255228	1
RP11.109I13.2	0.0242483	-0.212876	2.04706	0.0235936	0.877923
RP11.109J4.1	0.689617	-1.02575	2.04	0.306197	0.580023
RP11.109M17.2	0
RP11.109M19.1	0
RP11.109N23.4	0.108193	-0.072418	2.04997	0.00500096	0.943623
RP11.109P11.1	0.285867	0.140092	2.0476	0.0488276	0.825116
RP11.109P14.10	0.192981	-0.0719322	2.0481	0.000373032	0.984591
RP11.109P14.9	0.0477267	-0.09543	2.04794	0.00172954	0.966827
RP11.109P6.2	0
RP11.10A14.3	0.310274	-0.574867	1.53016	0.163463	0.685988
RP11.10A14.4	0.0239433	0.217511	2.0463	0.0177867	0.893903
RP11.10A14.5	0
RP11.10A14.6	0
RP11.10A14.7	0
RP11.10C24.1	0.858951	-0.202127	0.552317	0.151637	0.696976
RP11.10C24.2	0.288647	-0.237331	2.03752	0.0145106	0.904119
RP11.10C24.3	1.46311	-0.464373	0.557033	0.848038	0.357108
RP11.10C8.2	0.0135248	-0.193026	2.05087	0.0155647	0.900715
RP11.10H3.1	0
RP11.10J18.3	0
RP11.10J21.3	0.0937859	-0.206048	2.05002	0.0176657	0.894263
RP11.10J21.4	0.010996	-0.199345	2.05071	0.0222954	0.881304
RP11.10J21.5	0.26125	-0.12969	2.05006	0.00506628	0.943256
RP11.10J21.6	0
RP11.10J5.1	0.0148818	-0.146916	2.04972	0.00659562	0.935272
RP11.10K16.1	0.231994	-0.113211	2.04729	0.0116604	0.914009
RP11.10K17.6	0
RP11.10L12.4	0.918128	0.294327	0.552987	0.259815	0.610247
RP11.10L7.1	0.541349	0.327731	1.10117	0.122415	0.72643
RP11.10N16.2	0.081232	-0.0981089	2.04913	0.00171366	0.96698
RP11.10N16.3	0.495492	-0.198338	2.04171	-0.0542758	1
RP11.10N23.2	0.0316994	0.154546	2.04774	0.000818126	0.977181
RP11.10N23.4	0.00308117	-0.121555	2.05047	0.0108011	0.917226
RP11.10N23.5	0.0265415	-0.204764	2.05015	0.0185377	0.8917
RP11.10O17.3	0
RP11.10O22.1	0.381597	-0.146237	2.04392	-0.0435137	1
RP11.1100L3.7	3.84346	0.31037	0.317078	0.867544	0.351636
RP11.1100L3.8	2.94862	0.191799	0.499239	0.117331	0.731947
RP11.1101H11.1	0.0105703	-0.470157	2.04718	0.0558247	0.813221
RP11.1101K5.1	0
RP11.1102P16.1	0.740978	0.479131	2.0402	0.164683	0.684881
RP11.1103G16.1	0.063269	-0.204794	2.05015	0.0185348	0.891709
RP11.1105G2.3	0.0450906	-0.105658	2.04974	0.00351243	0.95274
RP11.1105G2.4	0.0220202	-0.41156	2.04673	0.0312014	0.859792
RP11.1105O14.1	0
RP11.1109F11.3	0.0937859	-0.206048	2.05002	0.0176657	0.894263
RP11.1109F11.5	0
RP11.1109M24.16	0.00598583	-0.0106446	2.04853	-5.60101e-05	1
RP11.1109M24.5	0
RP11.110A12.2	0
RP11.110G21.1	0.44097	-0.00274876	1.03383	-0.000610825	1
RP11.110G21.2	0.0957301	-0.51107	2.04699	0.0611684	0.804659
RP11.110H1.4	0.0119283	-0.12156	2.05047	0.0108018	0.917224
RP11.110H1.8	0.144712	-0.0432226	2.04694	-0.00174735	1
RP11.110H1.9	0
RP11.110I1.11	0.0198432	-0.199344	2.05071	0.0222976	0.881298
RP11.110I1.12	0.529804	0.35377	1.24074	0.309163	0.578194
RP11.110I1.13	0.144652	-0.315642	2.04684	0.0158121	0.899933
RP11.110I1.14	0.127806	-0.300078	2.04146	0.0182338	0.892586
RP11.110I1.6	0.355095	0.00601294	1.40569	0.000541392	0.981437
RP11.110L15.1	0
RP11.110L15.2	0.0371231	0.112945	2.04631	0.00350601	0.952784
RP11.1112C15.1	0.063269	-0.204794	2.05015	0.0185348	0.891709
RP11.1112C15.2	0.0754573	-0.289473	2.04627	0.00757564	0.930641
RP11.1112J20.2	0.0220202	-0.41156	2.04673	0.0312014	0.859792
RP11.1113L8.1	0
RP11.1114A5.4	0.731817	0.221832	0.959324	0.253875	0.61436
RP11.1114I9.1	0
RP11.111A21.1	0.0858276	-0.581056	2.04618	0.0890619	0.765373
RP11.111A22.1	1.14686	0.161269	0.990056	-0.00849191	1
RP11.111D3.2	0
RP11.111E14.1	0.0903392	-0.19515	2.04815	0.0103	0.919162
RP11.111F5.3	0
RP11.111F5.4	0
RP11.111H3.3	0.010996	-0.199345	2.05071	0.0222954	0.881304
RP11.111I12.1	0.00308117	-0.121555	2.05047	0.0108011	0.917226
RP11.111J6.2	0.155077	0.149594	2.0424	0.0131406	0.908736
RP11.111K18.2	0.26125	-0.12969	2.05006	0.00506628	0.943256
RP11.111M22.2	1.43026	0.373922	0.563216	0.600314	0.438458
RP11.111M22.3	0.718136	-0.186309	0.754648	0.00292851	0.956843
RP11.111M22.4	0.353973	-0.466887	2.04664	0.0312205	0.859749
RP11.111M22.5	0.063269	-0.204794	2.05015	0.0185348	0.891709
RP11.1124B17.1	0.26125	-0.12969	2.05006	0.00506628	0.943256
RP11.1127D7.1	0.285867	0.140092	2.0476	0.0488276	0.825116
RP11.1129I3.1	0.00598583	-0.0106446	2.04853	-5.60101e-05	1
RP11.112H10.4	1.98872	-0.342868	0.435728	0.684307	0.408107
RP11.112J1.2	0
RP11.112J3.15	0.690376	0.333686	0.95844	0.119544	0.72953
RP11.112J3.16	0.0917693	0.0258057	2.04408	0.000956974	0.975321
RP11.112L6.2	0.0220202	-0.41156	2.04673	0.0312014	0.859792
RP11.112L6.3	0.322006	-0.377468	1.77862	0.162184	0.687154
RP11.112L6.4	0.400722	0.398278	1.0494	0.149193	0.699307
RP11.112L7.1	0.26125	-0.12969	2.05006	0.00506628	0.943256
RP11.1134I14.8	0.0119717	0.0877528	2.04759	0.00336922	0.953713
RP11.1136G11.8	0
RP11.1136G4.1	0.0311372	0.0285576	2.04691	0.000242851	0.987567
RP11.1136J12.1	0
RP11.1137G4.3	0
RP11.113D6.10	0.0215663	-0.463073	2.04752	0.0559676	0.812987
RP11.113D6.6	0.30383	0.235505	2.04667	0.101124	0.750485
RP11.113E21.1	0.0888367	-0.197343	2.04572	0.0117437	0.913703
RP11.113I22.1	0
RP11.113K21.4	0.0645239	-0.00756783	2.04641	-0.000518502	1
RP11.113O24.3	0
RP11.1140I5.1	0
RP11.1141N12.1	0
RP11.1143G9.4	20.0843	0.143667	0.302197	0.223213	0.636603
RP11.1144P22.1	0.063269	-0.204794	2.05015	0.0185348	0.891709
RP11.1145L24.1	0
RP11.1148L6.5	0.0553855	0.00811204	2.04534	-0.000566635	1
RP11.1148O4.2	0
RP11.1149M10.1	0
RP11.1149M10.2	0
RP11.1149O23.2	0.0387266	-0.0449273	2.04923	0.000984725	0.974966
RP11.1149O23.3	0.78088	0.124713	0.738514	0.110905	0.739116
RP11.1149O23.4	0.118717	0.000953642	2.04373	-3.27677e-05	1
RP11.114B7.6	0
RP11.114F10.2	0
RP11.114F10.3	0.0692548	-0.0106661	2.04853	-5.60629e-05	1
RP11.114G22.1	0.0148818	-0.146916	2.04972	0.00659562	0.935272
RP11.114H21.2	0
RP11.114H23.1	3.41774	-0.121225	0.30629	0.15773	0.691255
RP11.114H23.2	1.73973	0.242508	0.481358	0.334971	0.562747
RP11.114H24.3	0
RP11.114H24.6	0
RP11.114I8.4	0
RP11.114J13.1	0
RP11.114M1.1	0
RP11.114M1.2	0
RP11.114N19.3	0.26125	-0.12969	2.05006	0.00506628	0.943256
RP11.114O18.1	0.137196	-0.511042	2.04699	0.0611638	0.804666
RP11.1151B14.2	0.00598583	-0.0106446	2.04853	-5.60101e-05	1
RP11.1151B14.3	0
RP11.1151B14.4	0.285867	0.140092	2.0476	0.0488276	0.825116
RP11.1152H14.1	0.706887	-0.155864	2.04085	-0.0573497	1
RP11.1152H15.1	0.0937859	-0.206048	2.05002	0.0176657	0.894263
RP11.1157N2__B.2	0
RP11.115A15.1	0
RP11.115C10.1	0.063269	-0.204794	2.05015	0.0185348	0.891709
RP11.115C21.2	1.81686	0.823555	0.498571	2.36009	0.124475
RP11.115D19.1	0.157055	-0.206077	2.05002	0.0176665	0.89426
RP11.115E19.1	0.0148818	-0.146916	2.04972	0.00659562	0.935272
RP11.115H15.2	0.125621	-0.24935	2.05012	0.0323453	0.857272
RP11.115H18.1	0
RP11.115J16.1	0.217292	0.179983	2.04056	0.0198424	0.887978
RP11.115J16.2	0
RP11.115J23.1	0.101791	-0.114136	2.04872	0.0115302	0.914489
RP11.115K3.1	0.0148818	-0.146916	2.04972	0.00659562	0.935272
RP11.115N4.1	0.0105703	-0.470157	2.04718	0.0558247	0.813221
RP11.1167A19.2	0.360942	-0.0354057	1.98318	-0.0116322	1
RP11.116A1.1	0
RP11.116D17.1	0.285867	0.140092	2.0476	0.0488276	0.825116
RP11.116D17.2	0.0105703	-0.470157	2.04718	0.0558247	0.813221
RP11.116D17.3	0.412735	0.169082	2.0399	0.0525623	0.818663
RP11.116D2.1	0.441096	0.202635	2.04259	0.0560696	0.81282
RP11.116G8.5	0
RP11.116N8.1	0
RP11.116N8.2	0
RP11.116N8.4	0.0135248	-0.193026	2.05087	0.0155647	0.900715
RP11.116O11.1	0.0754573	-0.289473	2.04627	0.00757564	0.930641
RP11.116O18.1	0.558443	0.26009	2.0474	0.110068	0.740067
RP11.116O18.3	0
RP11.117D22.1	0
RP11.117D22.2	0.218498	-0.121516	2.04497	-0.00383784	1
RP11.117L5.4	0.0148818	-0.146916	2.04972	0.00659562	0.935272
RP11.1186N24.5	2.72384	0.258016	0.35832	0.432931	0.510554
RP11.118A3.1	0
RP11.118B18.1	0.106307	-0.427703	2.04824	0.0385263	0.84439
RP11.118B18.2	0
RP11.118B22.4	0.312818	0.093465	2.03501	-1.01133	1
RP11.118E18.2	0.35698	-0.433226	2.04673	0.027027	0.869417
RP11.118E18.4	0.0957301	-0.51107	2.04699	0.0611684	0.804659
RP11.118F19.1	0
RP11.118G23.1	0
RP11.118G23.2	0.010996	-0.199345	2.05071	0.0222954	0.881304
RP11.118H17.1	0
RP11.118K6.2	0
RP11.118K6.3	0.246697	-0.205812	2.03678	0.0280212	0.867059
RP11.118M9.3	0
RP11.1191J2.2	0.0903392	-0.19515	2.04815	0.0103	0.919162
RP11.1191J2.4	0
RP11.1191J2.5	0.269078	-0.132503	2.04471	0.00577542	0.939422
RP11.1197K16.2	0
RP11.119B16.2	0.362028	0.443629	2.04373	0.190715	0.662322
RP11.119D18.1	0.285867	0.140092	2.0476	0.0488276	0.825116
RP11.119D9.1	0.33778	0.452159	2.04491	0.212617	0.644724
RP11.119F19.2	1.37549	-0.154421	0.514251	0.168347	0.681585
RP11.119F7.5	0.183763	-0.581765	2.0413	0.0911231	0.762754
RP11.119H12.6	0
RP11.119J18.1	0
RP11.119K6.6	0
RP11.11C20.3	0.063269	-0.204794	2.05015	0.0185348	0.891709
RP11.11K13.1	0
RP11.11N5.1	0
RP11.11N5.3	0
RP11.11N7.4	0.0986965	0.00652915	2.04803	5.47569e-05	0.994096
RP11.11N9.4	0.0937859	-0.206048	2.05002	0.0176657	0.894263
RP11.120A1.1	0
RP11.120C12.3	0.0346653	-0.468009	2.04835	0.0535174	0.817052
RP11.120D5.1	0.120005	-0.127435	2.04898	0.00722143	0.932278
RP11.120E13.1	0.0754573	-0.289473	2.04627	0.00757564	0.930641
RP11.120I21.2	0
RP11.120J1.1	0.207308	-0.835032	2.0435	0.275113	0.599922
RP11.120K18.2	0
RP11.120K24.3	0.063269	-0.204794	2.05015	0.0185348	0.891709
RP11.120K24.4	0
RP11.120K24.5	0
RP11.120K9.2	0.180773	-0.147339	2.04318	0.0157563	0.900109
RP11.120M18.2	0.0571373	-0.573115	2.04597	0.0889306	0.765541
RP11.120M18.5	0
RP11.1212A22.4	0.00308117	-0.121555	2.05047	0.0108011	0.917226
RP11.1217F2.15	0.558443	0.26009	2.0474	0.110068	0.740067
RP11.121A14.2	0
RP11.121A14.3	0.0754573	-0.289473	2.04627	0.00757564	0.930641
RP11.121A8.1	0.396059	-0.563274	2.04222	0.176677	0.674245
RP11.121C2.2	1.31465	0.16195	0.648601	0.0393254	0.842805
RP11.121E16.1	0
RP11.121G22.3	0.010996	-0.199345	2.05071	0.0222954	0.881304
RP11.121J20.1	0.0614427	-0.11793	2.04512	-0.00349128	1
RP11.121L11.3	0.010996	-0.199345	2.05071	0.0222954	0.881304
RP11.121M22.1	0.219988	-0.147899	2.04937	0.00100277	0.974738
RP11.121P10.1	0
RP11.1220K2.2	0.750494	-1.01423	1.15042	0.619207	0.431342
RP11.1223D19.1	0
RP11.122A21.2	0.265683	-0.644033	2.04068	0.0334577	0.854865
RP11.122A3.2	0
RP11.122C21.1	0
RP11.122C5.1	0.00308117	-0.121555	2.05047	0.0108011	0.917226
RP11.122C5.3	0
RP11.122D10.1	0.0166059	-0.158543	2.05035	0.00936494	0.922907
RP11.122F24.1	0
RP11.122G18.5	1.26048	-0.00793208	0.48928	9.61419e-05	0.992177
RP11.122G18.8	0.0135248	-0.193026	2.05087	0.0155647	0.900715
RP11.122K13.12	1.45598	-0.0887368	0.575315	-0.0189512	1
RP11.122K13.14	0
RP11.122K13.7	0
RP11.122M14.1	0.633901	0.262682	2.0459	0.104377	0.746639
RP11.122M14.3	0
RP11.123B3.2	0.0135248	-0.193026	2.05087	0.0155647	0.900715
RP11.123H22.1	0.194345	-0.231199	2.04724	0.00610793	0.937706
RP11.123I22.1	0
RP11.123K19.1	0.303911	-0.542952	1.82051	0.0948497	0.7581
RP11.123K19.2	0
RP11.123M6.2	0
RP11.123O10.3	0.0105703	-0.470157	2.04718	0.0558247	0.813221
RP11.123O10.4	0.208069	-0.282435	2.04321	0.0298021	0.86294
RP11.123O22.1	0.0113264	-0.106092	2.05015	0.0088342	0.925117
RP11.1246C19.1	0.156358	0.583451	2.03805	0.140122	0.70816
RP11.124B13.1	0
RP11.124D2.3	0.0674709	-0.0187885	2.04644	0.000256318	0.987226
RP11.124G5.3	0
RP11.124K4.1	0
RP11.124N14.3	4.09314	0.253293	0.437439	0.676344	0.410848
RP11.124N19.3	0.0957301	-0.51107	2.04699	0.0611684	0.804659
RP11.124N2.1	0.185133	-0.177115	2.04398	0.0309726	0.860302
RP11.124N3.2	0
RP11.124N3.3	0
RP11.124O11.1	0.287127	-0.0849308	2.04883	-0.00361904	1
RP11.124O11.2	0.0270495	-0.208088	2.05089	0.0198935	0.887835
RP11.1250I15.3	0
RP11.1252I4.2	0.0148818	-0.146916	2.04972	0.00659562	0.935272
RP11.1258F18.1	0.063269	-0.204794	2.05015	0.0185348	0.891709
RP11.1259L22.1	0.0957301	-0.51107	2.04699	0.0611684	0.804659
RP11.125B21.2	0.921925	1.12892	0.6301	4.12604	0.042228
RP11.125D12.1	0.0113264	-0.106092	2.05015	0.0088342	0.925117
RP11.125D12.2	0.0148818	-0.146916	2.04972	0.00659562	0.935272
RP11.125M16.1	0
RP11.125O18.1	0.288404	0.0760658	1.34324	-0.00702662	1
RP11.125P18.1	0.010996	-0.199345	2.05071	0.0222954	0.881304
RP11.1260E13.1	0
RP11.1260E13.2	0.00308117	-0.121555	2.05047	0.0108011	0.917226
RP11.1260E13.3	0.0847009	-0.0503381	2.04868	0.00167438	0.96736
RP11.1260E13.4	0.473074	0.246211	2.0457	0.106225	0.744483
RP11.1263C18.1	0.26125	-0.12969	2.05006	0.00506628	0.943256
RP11.126K1.2	0.338881	0.858349	1.46806	0.529178	0.466953
RP11.126K1.6	0.009067	0.0549864	2.04808	0.00146125	0.969507
RP11.126K1.8	0.076682	0.269647	2.04495	0.0142798	0.904881
RP11.126K1.9	0
RP11.126K15.1	0
RP11.126L15.4	0.063269	-0.204794	2.05015	0.0185348	0.891709
RP11.126O1.2	0
RP11.126O1.4	0
RP11.126O1.5	0.0958051	-0.372633	2.04906	0.0583946	0.809052
RP11.1275H24.1	0.0884326	0.199071	2.04443	0.0159753	0.899421
RP11.1275H24.2	0.0937755	0.0191942	2.0481	0.000774597	0.977796
RP11.1275H24.3	0.108387	-0.301327	2.04434	0.0235608	0.878008
RP11.1277A3.1	0.59409	-0.2632	0.680242	0.289468	0.590561
RP11.1277A3.3	0.0535111	-0.226803	2.05044	0.0163405	0.898284
RP11.127B16.1	0.0852891	-0.41159	2.04673	0.0312039	0.859786
RP11.127B20.2	0.113499	-0.372631	2.04906	0.0583991	0.809044
RP11.127B20.3	0.519816	-0.278682	0.814649	0.191185	0.661932
RP11.127H5.1	0
RP11.127I20.5	0.45391	0.463089	1.83397	0.0732301	0.786691
RP11.127I20.7	0
RP11.127L20.3	0.283242	-0.13103	2.05021	0.00519388	0.942547
RP11.127L20.5	0.273599	-0.55444	2.04471	0.056437	0.812219
RP11.127L21.1	0
RP11.127O4.2	0.0220202	-0.41156	2.04673	0.0312014	0.859792
RP11.127O4.3	0.125543	0.139209	2.04567	0.00519208	0.942557
RP11.128A17.1	0.200333	-0.140825	2.03917	-0.00438914	1
RP11.128B16.3	0
RP11.128D14.1	0.285867	0.140092	2.0476	0.0488276	0.825116
RP11.128I7.1	0
RP11.128L5.1	0.0754573	-0.289473	2.04627	0.00757564	0.930641
RP11.128M1.1	0.578617	0.0103409	2.0444	0.00328529	0.954292
RP11.128P10.1	0.285867	0.140092	2.0476	0.0488276	0.825116
RP11.128P17.1	0
RP11.128P17.2	0
RP11.128P17.3	0
RP11.128P17.4	0.063269	-0.204794	2.05015	0.0185348	0.891709
RP11.1293J14.1	0.0144075	-0.0730992	2.04999	0.00516965	0.942681
RP11.1299A16.3	0.461981	-0.0659406	2.04742	-0.0021195	1
RP11.129B22.1	1.21611	0.349937	0.51126	0.577394	0.447336
RP11.129I19.2	1.15562	0.106056	0.536401	0.071276	0.789488
RP11.129J12.1	0.26125	-0.12969	2.05006	0.00506628	0.943256
RP11.129J12.2	0
RP11.129K12.1	0.00598583	-0.0106446	2.04853	-5.60101e-05	1
RP11.129K12.4	0.0571373	-0.573115	2.04597	0.0889306	0.765541
RP11.129M6.1	0.0220202	-0.41156	2.04673	0.0312014	0.859792
RP11.12A16.3	0
RP11.12A2.3	0.211853	-0.355321	2.04409	0.0420184	0.837585
RP11.12C17.2	0.0610719	0.307063	2.04468	0.0397224	0.842024
RP11.12D24.10	0
RP11.12J10.3	0.485461	0.116664	2.04168	0.0340785	0.85354
RP11.12K11.2	0
RP11.12K22.1	0
RP11.12K6.2	0
RP11.12L8.1	0.381597	-0.146237	2.04392	-0.0435137	1
RP11.12M5.1	0
RP11.12M5.3	0.26125	-0.12969	2.05006	0.00506628	0.943256
RP11.12M5.4	0.273179	0.178991	1.87572	0.0050003	0.943626
RP11.130C19.3	0.0918561	-0.37698	2.04318	0.0261342	0.871573
RP11.130C6.1	0.0346244	0.195787	2.04685	0.0181033	0.892969
RP11.130F10.1	0.259693	0.178538	1.91856	0.021269	0.884049
RP11.130L8.1	0.104389	-0.588775	2.04618	0.0926923	0.760782
RP11.130L8.2	0.00308117	-0.121555	2.05047	0.0108011	0.917226
RP11.131H24.4	0
RP11.131K5.1	0.00598583	-0.0106446	2.04853	-5.60101e-05	1
RP11.131K5.2	0
RP11.131L12.2	0.0455649	-0.104833	2.04983	0.00332901	0.95399
RP11.131L23.1	0.214906	-0.812818	2.04258	0.185184	0.666956
RP11.131L23.2	0
RP11.131N11.4	0.0316994	0.154546	2.04774	0.000818126	0.977181
RP11.132A1.3	0
RP11.132A1.4	0.585333	-0.334312	0.866885	0.217378	0.641045
RP11.132E11.2	0
RP11.132M7.3	0.063269	-0.204794	2.05015	0.0185348	0.891709
RP11.132N15.1	0.0431089	0.174466	2.04592	0.0096323	0.921818
RP11.132N15.2	0.00598583	-0.0106446	2.04853	-5.60101e-05	1
RP11.132N15.3	0.132472	0.0391569	2.0449	0.000698053	0.978922
RP11.1334A24.6	0.0937859	-0.206048	2.05002	0.0176657	0.894263
RP11.1336O20.2	0.00308117	-0.121555	2.05047	0.0108011	0.917226
RP11.1338A24.1	0.26125	-0.12969	2.05006	0.00506628	0.943256
RP11.133F8.2	0.0927239	-0.543192	2.04699	0.0678339	0.794517
RP11.133I21.2	0.547117	0.218467	2.04762	0.0958429	0.756877
RP11.133K1.2	0
RP11.133K1.6	0.0297637	-0.138406	2.04873	0.00585582	0.939003
RP11.133K1.7	0.326627	0.193722	2.046	0.0799836	0.77732
RP11.133L14.5	0
RP11.133L19.1	0
RP11.133L19.2	0
RP11.133N21.10	0.105483	-0.404118	2.04222	0.0137157	0.90677
RP11.133O22.6	0
RP11.1348G14.4	0.295181	-0.448076	2.04057	0.05536	0.813986
RP11.1348G14.5	0.346787	-0.194117	2.04466	-0.0131772	1
RP11.134D3.1	0.409958	-0.674356	2.04179	0.0400914	0.841302
RP11.134D3.2	0
RP11.134F2.2	0
RP11.134G8.7	0.291516	-0.430163	2.03176	0.0297066	0.863158
RP11.134G8.8	0.517451	-0.073633	0.885714	0.010373	0.918877
RP11.134K13.4	0.00884717	-0.204765	2.05015	0.0185363	0.891704
RP11.134L10.1	0.765461	-0.160357	0.968283	0.0890934	0.765333
RP11.134N1.2	0.285867	0.140092	2.0476	0.0488276	0.825116
RP11.134O21.1	0.0614427	-0.11793	2.04512	-0.00349128	1
RP11.134P9.1	0.878268	0.093449	1.03725	-0.0244759	1
RP11.134P9.3	0.180253	0.303105	2.04397	0.0477483	0.827029
RP11.135A1.2	0.106457	-0.343588	2.04207	0.0554997	0.813756
RP11.135A1.3	0.063269	-0.204794	2.05015	0.0185348	0.891709
RP11.135A24.2	0
RP11.135A24.4	0.529391	0.238503	0.748976	0.0862837	0.768956
RP11.135J2.3	0.063269	-0.204794	2.05015	0.0185348	0.891709
RP11.135J2.4	0.133707	0.185105	2.04435	0.000658145	0.979533
RP11.135L13.4	0.177329	0.185358	2.04323	0.0108858	0.916904
RP11.136C24.2	0
RP11.136H19.1	0
RP11.136I14.2	0
RP11.136I14.5	0.00598583	-0.0106446	2.04853	-5.60101e-05	1
RP11.136K14.1	0
RP11.136K14.2	0
RP11.136K14.3	0
RP11.136K7.1	0
RP11.136K7.2	0
RP11.136K7.3	0
RP11.136O12.2	0.132524	-0.0106747	2.04853	-5.6254e-05	1
RP11.1376P16.1	0.00598583	-0.0106446	2.04853	-5.60101e-05	1
RP11.1376P16.2	0.0644955	0.405616	2.04417	0.0854378	0.770059
RP11.1379J22.2	0.0614427	-0.11793	2.04512	-0.00349128	1
RP11.1379J22.5	0.104652	-0.372631	2.04906	0.0583978	0.809046
RP11.137H2.4	0.0988112	-0.341838	2.04922	0.0526276	0.818553
RP11.137H2.6	1.35743	0.158078	0.468247	0.251231	0.61621
RP11.137J7.2	0
RP11.137L10.6	2.78924	-0.341032	0.324335	1.15588	0.282322
RP11.138A23.2	0.0754573	-0.289473	2.04627	0.00757564	0.930641
RP11.138A9.1	0.612544	0.174284	1.0249	0.0332987	0.855207
RP11.138A9.2	0.0928089	-0.740441	2.04345	0.16871	0.681261
RP11.138B4.1	0.300749	0.192607	2.04704	0.0767861	0.781701
RP11.138C9.1	1.15275	0.743603	0.752579	1.11354	0.291313
RP11.138E16.1	0.225224	-0.43331	2.04987	0.0642395	0.799916
RP11.138E2.1	0.0333465	-0.281552	2.04773	0.0206818	0.885649
RP11.138E9.2	0
RP11.138H10.2	0.0614427	-0.11793	2.04512	-0.00349128	1
RP11.138H11.1	0.0759273	0.152962	2.0436	0.0113931	0.914996
RP11.138H8.2	0.00308117	-0.121555	2.05047	0.0108011	0.917226
RP11.138H8.3	0
RP11.138H8.6	0
RP11.138H8.7	0.394535	0.193727	2.04705	0.0773454	0.780928
RP11.138I1.2	0.0776765	-0.0731194	2.04999	0.00517147	0.942671
RP11.138I1.3	0
RP11.138I1.4	7.14409	-0.101657	0.227371	0.18665	0.66572
RP11.138I17.1	0
RP11.138I18.1	0.26125	-0.12969	2.05006	0.00506628	0.943256
RP11.138I18.2	0.0927239	-0.543192	2.04699	0.0678339	0.794517
RP11.138J23.1	0
RP11.138M12.1	0
RP11.138P22.1	0.453022	0.365529	0.953483	0.215679	0.642352
RP11.1391J7.1	0.0785385	-0.127455	2.04898	0.00722298	0.932271
RP11.1396O13.13	0
RP11.1398P2.1	0.561851	0.345216	0.913051	0.114956	0.734571
RP11.1399P15.1	0.0988863	-0.307072	2.05008	0.0510981	0.821163
RP11.139B1.1	0
RP11.139H15.1	5.38625	-0.217121	0.225157	0.93355	0.333942
RP11.139I14.2	0.300749	0.192607	2.04704	0.0767861	0.781701
RP11.139J15.5	0.0754573	-0.289473	2.04627	0.00757564	0.930641
RP11.139J15.7	0.0113264	-0.106092	2.05015	0.0088342	0.925117
RP11.139K4.1	0.010996	-0.199345	2.05071	0.0222954	0.881304
RP11.139K4.2	0
RP11.13A1.1	0.237585	-0.342815	2.03648	0.0106147	0.917941
RP11.13A1.3	0.0105703	-0.470157	2.04718	0.0558247	0.813221
RP11.13E5.2	0
RP11.13G14.4	0.036902	-0.235229	2.04977	0.0241912	0.876399
RP11.13J10.1	0
RP11.13J8.1	0.0148818	-0.146916	2.04972	0.00659562	0.935272
RP11.13K12.1	0.338161	-0.0497371	2.04535	-0.0032692	1
RP11.13K12.2	0.379653	0.138584	2.04743	0.0491496	0.82455
RP11.13K12.5	0.0414664	-0.20474	2.05015	0.0185323	0.891716
RP11.13N12.1	0
RP11.13N12.2	0.141324	-0.194685	2.04541	0.00315129	0.955233
RP11.13N13.2	0.037073	0.0398663	2.04667	0.00183101	0.965869
RP11.13N13.5	0.023729	-0.146922	2.04972	0.00659591	0.935271
RP11.13N13.6	0
RP11.13P5.1	0.735547	-0.379639	1.12089	0.0676806	0.794744
RP11.13P5.2	0.0355746	-0.114042	2.04731	0.0119527	0.912942
RP11.1406H17.1	0.0148818	-0.146916	2.04972	0.00659562	0.935272
RP11.1407O15.2	3.70209	-0.141087	0.304703	0.196121	0.65787
RP11.140A10.3	0.302716	-0.129671	2.05006	0.00506507	0.943263
RP11.140I16.3	0.0575635	0.0243864	2.04445	-0.00187564	1
RP11.140I24.1	0.0113264	-0.106092	2.05015	0.0088342	0.925117
RP11.140K17.3	5.19502	-0.286905	0.263985	1.13571	0.28656
RP11.140M13.1	0
RP11.141A19.1	0
RP11.141A19.2	0.0785385	-0.127455	2.04898	0.00722298	0.932271
RP11.141B14.1	0.481533	0.201696	2.04599	0.0829402	0.773352
RP11.141C7.4	0.219718	0.00219246	2.04346	-0.000593511	1
RP11.141E13.1	0.285867	0.140092	2.0476	0.0488276	0.825116
RP11.141J13.3	0
RP11.141J13.5	0.172324	-0.127173	2.04895	0.00708214	0.932933
RP11.141M1.1	0.0105703	-0.470157	2.04718	0.0558247	0.813221
RP11.141M1.3	1.40819	-0.00277703	0.572507	-0.000758118	1
RP11.141M3.5	0.213636	-0.284862	2.04845	0.0264094	0.870905
RP11.141O11.1	0
RP11.141O15.1	0.302424	0.113723	2.04236	0.0360516	0.849409
RP11.142A12.1	0
RP11.142A22.4	0.0113264	-0.106092	2.05015	0.0088342	0.925117
RP11.142A23.1	0.010996	-0.199345	2.05071	0.0222954	0.881304
RP11.142A5.1	0
RP11.142C4.6	1.72831	0.134189	0.484287	0.0856195	0.769822
RP11.142G1.2	0
RP11.142G1.3	0
RP11.142G7.2	0
RP11.142I20.1	0.0754573	-0.289473	2.04627	0.00757564	0.930641
RP11.142J21.1	0
RP11.142J21.2	0
RP11.142L1.1	0
RP11.142M10.2	0
RP11.142O6.1	0.152713	-0.594556	2.04266	0.0515835	0.82033
RP11.143A12.3	0.349136	0.140061	2.04759	0.0488179	0.825133
RP11.143E21.6	0.0208188	0.0877471	2.04759	0.00336784	0.953722
RP11.143G3.1	0.0957301	-0.51107	2.04699	0.0611684	0.804659
RP11.143I21.1	0.501192	0.642417	1.73113	0.336085	0.562098
RP11.143J12.2	1.77177	-0.438816	0.531446	0.656409	0.41783
RP11.143J12.3	0.063269	-0.204794	2.05015	0.0185348	0.891709
RP11.143J24.1	0.0113264	-0.106092	2.05015	0.0088342	0.925117
RP11.143K11.1	0
RP11.143K11.5	0
RP11.143M1.2	0
RP11.143M1.3	0
RP11.143M1.4	0.0515777	-0.0530203	2.04487	0.00563734	0.940149
RP11.143P4.2	0
RP11.144F15.1	0.179321	-0.160064	2.04825	0.00767274	0.930199
RP11.144G16.1	0
RP11.144G6.12	1.63853	0.0652408	0.409199	0.016133	0.898928
RP11.144G6.4	0
RP11.144G7.2	0.750557	-0.290232	0.687917	0.0570326	0.811249
RP11.144L1.4	0.0220202	-0.41156	2.04673	0.0312014	0.859792
RP11.145A3.1	0.0233207	-0.080702	2.04968	0.00247356	0.960334
RP11.145A3.2	0.0754573	-0.289473	2.04627	0.00757564	0.930641
RP11.145E17.2	0
RP11.145G20.1	0.0889821	-0.169374	2.04999	0.0161437	0.898895
RP11.145H9.3	0.0135248	-0.193026	2.05087	0.0155647	0.900715
RP11.145M4.1	0
RP11.145M4.2	0
RP11.145M4.3	0.00598583	-0.0106446	2.04853	-5.60101e-05	1
RP11.145M9.4	21.6695	-0.437096	0.154226	8.40476	0.00374239
RP11.145M9.5	0.353575	-0.353031	2.04085	-0.0713767	1
RP11.145M9.6	0.0316994	0.154546	2.04774	0.000818126	0.977181
RP11.145O15.3	0
RP11.146D12.2	0.297248	0.123571	2.0455	-0.0266942	1
RP11.146E13.4	0.0614427	-0.11793	2.04512	-0.00349128	1
RP11.146F11.1	0.764559	-0.573942	0.660138	0.54263	0.461345
RP11.146F11.5	0.0988112	-0.341838	2.04922	0.0526276	0.818553
RP11.146G7.2	0.00616235	-0.0935824	2.05011	0.00378835	0.950922
RP11.146I2.1	0.0242483	-0.212876	2.04706	0.0235936	0.877923
RP11.146N18.1	0.0169818	-0.00969015	2.04855	0.000239857	0.987643
RP11.146N23.4	0
RP11.147C23.1	0
RP11.147G16.1	0
RP11.147L13.2	0.104356	-0.471276	2.04713	0.0568041	0.81162
RP11.147L13.8	0.36059	-0.267066	2.04177	-0.0010722	1
RP11.147N17.1	0.0957301	-0.51107	2.04699	0.0611684	0.804659
RP11.148B18.1	0
RP11.148B18.3	0.27182	-0.377758	2.04702	0.00893421	0.924695
RP11.148B18.4	0.00308117	-0.121555	2.05047	0.0108011	0.917226
RP11.148B3.1	0
RP11.148B3.2	0
RP11.148B6.2	0
RP11.148E17.1	0
RP11.148G20.1	0
RP11.148I19.1	0
RP11.148K1.10	0
RP11.148K1.12	0.941835	0.785599	0.618083	1.56862	0.210407
RP11.148L24.1	0.288949	0.20616	2.04784	0.080452	0.776686
RP11.148O21.2	0
RP11.148O21.3	0.0938186	-0.344	2.04773	0.0371282	0.847204
RP11.148O21.4	0
RP11.148O21.6	0
RP11.149A7.2	0.0754573	-0.289473	2.04627	0.00757564	0.930641
RP11.149B9.2	0
RP11.149I2.4	0
RP11.149I23.3	0.00598583	-0.0106446	2.04853	-5.60101e-05	1
RP11.149I9.2	0.0135248	-0.193026	2.05087	0.0155647	0.900715
RP11.149P24.1	0
RP11.14C22.6	0
RP11.14D22.1	0
RP11.14I17.2	0.0140772	-0.129716	2.05052	0.00969633	0.921559
RP11.14I17.3	0
RP11.14J7.6	0
RP11.14K3.7	0
RP11.14N7.2	0.237745	-0.237521	1.66964	0.0459687	0.830233
RP11.14N9.2	0
RP11.14O19.1	0
RP11.14O19.2	0
RP11.150C16.1	0.520324	-0.218154	2.04088	-0.069093	1
RP11.150D20.5	0
RP11.150D5.2	0.0767937	-0.193046	2.05087	0.0155669	0.900708
RP11.150O12.1	0.232512	-0.293136	2.04611	0.00795397	0.928935
RP11.150O12.3	0.112336	-0.320768	2.05023	0.0340421	0.853617
RP11.150O12.4	0
RP11.150O12.5	0.0742649	-0.199373	2.05071	0.022296	0.881302
RP11.150O12.6	0.114275	-0.732686	2.04483	0.157713	0.691271
RP11.151A6.4	0.230711	-0.227621	2.01004	-6.73738e-05	1
RP11.151D14.1	0.0180907	-0.0780363	2.04983	0.00245785	0.96046
RP11.151E14.1	0
RP11.151N17.1	0.0674719	-0.107445	2.0501	0.00422877	0.948151
RP11.152C17.1	0
RP11.152F13.10	0
RP11.152H18.3	0.0377573	0.053558	2.04813	0.00139614	0.970194
RP11.152H18.4	0
RP11.152K4.2	0
RP11.152L20.3	0.0135248	-0.193026	2.05087	0.0155647	0.900715
RP11.152L7.2	0
RP11.152N13.16	0.149752	0.0229445	2.04561	-0.00194787	1
RP11.152N13.5	0.641937	-0.696864	0.78477	0.971622	0.324276
RP11.152O14.1	0
RP11.152O14.4	0
RP11.152P17.2	0
RP11.152P17.3	0
RP11.152P23.2	0.28522	-0.0233682	1.58139	0.000177466	0.989371
RP11.153F1.1	0.040943	0.270187	2.0465	0.0202756	0.88677
RP11.153K11.3	0.0113264	-0.106092	2.05015	0.0088342	0.925117
RP11.153K16.1	0.0148818	-0.146916	2.04972	0.00659562	0.935272
RP11.153K16.2	0.0198432	-0.199344	2.05071	0.0222976	0.881298
RP11.153M7.5	0.132796	0.00388539	2.04107	-0.000105667	1
RP11.153N17.1	0
RP11.154B12.3	0.0148818	-0.146916	2.04972	0.00659562	0.935272
RP11.154D17.1	0.118887	-0.2807	2.04857	0.0232147	0.8789
RP11.154D6.1	5.79043	-0.0501723	0.253378	0.0380804	0.845282
RP11.154H12.2	0.26125	-0.12969	2.05006	0.00506628	0.943256
RP11.154H17.1	0.0938186	-0.344	2.04773	0.0371282	0.847204
RP11.154H23.3	0.0254521	-0.334838	2.04829	0.022415	0.880988
RP11.154J22.1	0.170427	-0.0169228	2.04112	0.00261492	0.959217
RP11.155G14.6	0.141324	-0.194685	2.04541	0.00315129	0.955233
RP11.155G15.2	0.00308117	-0.121555	2.05047	0.0108011	0.917226
RP11.155I9.1	0
RP11.155L15.1	0.0148818	-0.146916	2.04972	0.00659562	0.935272
RP11.155O18.6	0.159694	-0.712037	2.04301	0.270319	0.603118
RP11.156E6.1	2.45906	0.281681	0.358649	0.623405	0.429785
RP11.156E8.1	0.645817	-0.0199526	1.15974	-0.0153065	1
RP11.156K13.1	0.0283577	0.0246158	2.0483	0.000955985	0.975334
RP11.156K13.2	0
RP11.156K13.3	0.0754573	-0.289473	2.04627	0.00757564	0.930641
RP11.156L14.1	0.189516	-0.514603	2.04686	0.061556	0.804053
RP11.156P1.3	0.842215	-0.215998	0.597707	0.176942	0.674015
RP11.157B13.7	0.285867	0.140092	2.0476	0.0488276	0.825116
RP11.157B13.8	0.0754573	-0.289473	2.04627	0.00757564	0.930641
RP11.157D23.1	0.26125	-0.12969	2.05006	0.00506628	0.943256
RP11.157D23.2	0
RP11.157E14.1	0
RP11.157E16.1	0.0937859	-0.206048	2.05002	0.0176657	0.894263
RP11.157E21.1	0
RP11.157F20.3	0.0785385	-0.127455	2.04898	0.00722298	0.932271
RP11.157I4.4	0
RP11.157J24.2	0.585701	-0.19565	1.42206	0.0360056	0.849504
RP11.157N3.1	0.0414664	-0.20474	2.05015	0.0185323	0.891716
RP11.157P1.4	1.54755	0.635193	0.497919	1.43684	0.230651
RP11.157P1.5	0.0526948	0.366411	2.04474	0.0600039	0.80649
RP11.157P23.2	0.063269	-0.204794	2.05015	0.0185348	0.891709
RP11.158D2.2	0.126538	-0.204806	2.05015	0.0185347	0.891709
RP11.158G18.1	0.0745384	0.241788	2.04439	0.0301766	0.86209
RP11.158H5.7	0.800858	-0.0869327	0.756728	0.0620852	0.80323
RP11.158I23.1	0
RP11.158I3.3	0.203073	-0.55278	2.0484	0.0790884	0.778537
RP11.158I9.5	0
RP11.158I9.7	0.34731	0.200754	2.04258	0.0541958	0.815917
RP11.158J3.2	0
RP11.158K1.3	0.677078	-0.152052	0.820508	0.0809785	0.775976
RP11.158L12.5	0.00598583	-0.0106446	2.04853	-5.60101e-05	1
RP11.158M2.2	0.978503	0.459422	0.947223	0.563684	0.45278
RP11.158M2.3	1.2477	-0.0663617	0.532548	0.0406509	0.840213
RP11.158M2.4	0.00924352	-0.0780241	2.04983	0.00245715	0.960465
RP11.158M2.5	0.398489	0.561774	1.35101	0.327095	0.567374
RP11.159D12.10	0.528065	0.24448	1.70864	0.131354	0.717032
RP11.159D12.2	0.76568	0.193001	0.629697	0.0724977	0.787734
RP11.159D12.5	0
RP11.159D23.2	0.0144075	-0.0730992	2.04999	0.00516965	0.942681
RP11.159D8.1	0
RP11.159F24.3	0.288949	0.20616	2.04784	0.080452	0.776686
RP11.159F24.5	0
RP11.159F24.6	0
RP11.159G9.5	3.82779	0.069398	0.274623	0.0628089	0.80211
RP11.159H10.3	0.0997718	-0.0106989	2.04853	-5.23668e-05	1
RP11.159H22.2	0.1108	-0.0766323	2.04827	0.00527844	0.942082
RP11.159H3.2	0
RP11.159K7.2	0.0135248	-0.193026	2.05087	0.0155647	0.900715
RP11.159L20.2	0
RP11.159M11.2	0
RP11.159N11.3	0.26125	-0.12969	2.05006	0.00506628	0.943256
RP11.159N11.4	0.532663	0.14399	0.903909	-0.0236293	1
RP11.15A1.2	0.036825	-0.00912706	2.04856	0.000220669	0.988148
RP11.15A1.3	1.15473	-0.606605	0.619513	0.510548	0.474902
RP11.15A1.7	1.04619	-0.197479	0.553175	0.191967	0.661285
RP11.15B17.1	0.0148818	-0.146916	2.04972	0.00659562	0.935272
RP11.15B24.1	0
RP11.15B24.4	0
RP11.15B24.5	0.0937859	-0.206048	2.05002	0.0176657	0.894263
RP11.15E18.1	0.137414	0.216792	2.04699	0.0110609	0.91624
RP11.15E18.4	0.26125	-0.12969	2.05006	0.00506628	0.943256
RP11.15F12.1	0.0937859	-0.206048	2.05002	0.0176657	0.894263
RP11.15F12.3	0
RP11.15G16.1	0.0579605	-0.491717	2.04524	0.171161	0.679082
RP11.15H20.6	0.557615	-1.10439	0.980985	1.40388	0.236074
RP11.15H20.7	0
RP11.15I11.2	0
RP11.15I11.3	0.149477	-0.00429683	2.04671	0.00027675	0.986727
RP11.15I20.1	0.00308117	-0.121555	2.05047	0.0108011	0.917226
RP11.15K2.2	0
RP11.15K3.1	0
RP11.15L13.4	0.0105703	-0.470157	2.04718	0.0558247	0.813221
RP11.15M15.1	0.169276	-0.450413	2.04444	0.0446052	0.832732
RP11.15M15.2	0
RP11.15N24.4	0.347703	-0.186763	2.04723	-0.0033201	1
RP11.160E2.17	0
RP11.160H12.2	0.0937859	-0.206048	2.05002	0.0176657	0.894263
RP11.160H22.3	0.186936	0.185859	2.043	0.0201489	0.887122
RP11.160H22.5	0.576406	0.309809	2.04616	0.142511	0.705797
RP11.160N1.10	0
RP11.160N1.9	0
RP11.160O5.1	1.62489	-0.0270495	0.494813	0.0155323	0.900818
RP11.161D15.1	0
RP11.161D15.2	0
RP11.161D15.3	0
RP11.161H23.5	1.78008	0.0136003	0.503373	-0.000887254	1
RP11.161H23.9	0.256708	0.182437	2.04251	0.00174056	0.966722
RP11.161I10.1	0.285867	0.140092	2.0476	0.0488276	0.825116
RP11.161I2.1	0.297796	0.206148	2.04784	0.0804474	0.776692
RP11.161I6.2	0.148665	-0.570813	2.04432	0.205866	0.650027
RP11.161M6.2	5.91344	-0.116041	0.23955	0.24744	0.618883
RP11.161M6.3	0.00308117	-0.121555	2.05047	0.0108011	0.917226
RP11.161M6.5	0
RP11.162A12.2	0.0745856	-0.0668331	2.04944	0.00132668	0.970945
RP11.162D16.2	0
RP11.162D9.3	0
RP11.162G10.5	0.673814	0.0527178	0.803761	-0.00233224	1
RP11.162G9.1	0
RP11.162I7.1	0
RP11.162J8.2	0
RP11.162J8.3	0
RP11.162K11.4	0
RP11.162N7.1	0
RP11.163F15.1	0
RP11.163M18.1	0
RP11.163N6.2	0.249682	0.0679435	2.0413	-0.00318357	1
RP11.164C1.2	0
RP11.164C12.2	0.369917	-0.0777634	2.04883	-0.00358251	1
RP11.164D18.2	0
RP11.164H13.1	0.0937859	-0.206048	2.05002	0.0176657	0.894263
RP11.164J13.1	0.836194	0.764969	0.637724	2.31158	0.128414
RP11.164N3.1	0
RP11.164N3.2	0
RP11.164N3.3	0
RP11.164O23.7	0.285867	0.140092	2.0476	0.0488276	0.825116
RP11.164P12.3	0.624587	0.142811	1.08345	0.0824464	0.774009
RP11.164P12.4	2.59834	-0.255549	0.325524	0.606975	0.435929
RP11.165A20.3	0
RP11.165E7.1	0.00308117	-0.121555	2.05047	0.0108011	0.917226
RP11.165F24.3	0.379653	0.138584	2.04743	0.0491496	0.82455
RP11.165F24.5	0.00884717	-0.204765	2.05015	0.0185363	0.891704
RP11.165H23.1	0.299392	0.140516	2.04731	0.0500833	0.822918
RP11.165J3.5	0.063269	-0.204794	2.05015	0.0185348	0.891709
RP11.165J3.6	0.375692	0.0625982	2.04438	0.0121593	0.912196
RP11.165M1.2	0
RP11.165M1.3	0
RP11.165P7.1	0
RP11.166A12.1	0
RP11.166B2.1	0.467159	-0.323756	1.32637	0.0465489	0.829181
RP11.166B2.3	0.15455	0.337581	2.04099	0.0481382	0.826335
RP11.166B2.5	0
RP11.166B2.7	0
RP11.166B2.8	0.209941	-0.511292	2.04471	0.0684359	0.793628
RP11.166D19.1	0.519345	-0.403235	1.50171	0.121433	0.727485
RP11.166N17.1	0.147239	-0.24158	2.04566	0.0490731	0.824684
RP11.166N17.3	0
RP11.166N6.2	0.0571373	-0.573115	2.04597	0.0889306	0.765541
RP11.166N6.3	0
RP11.166O4.5	0.113693	-0.292633	2.04972	0.0352309	0.851113
RP11.166O4.6	0.248105	-0.122287	2.0418	0.00838162	0.927055
RP11.166P13.3	1.5759	-0.413635	0.499679	0.828846	0.362607
RP11.166P13.4	1.79827	1.20733	1.90705	-0.367892	1
RP11.167B3.1	0
RP11.167H9.4	0
RP11.167H9.5	0
RP11.167H9.6	0.00598583	-0.0106446	2.04853	-5.60101e-05	1
RP11.167J8.3	0
RP11.167N24.3	0
RP11.167N24.5	0
RP11.167N24.6	0
RP11.167N4.2	0.0614427	-0.11793	2.04512	-0.00349128	1
RP11.167N5.5	0.0148818	-0.146916	2.04972	0.00659562	0.935272
RP11.167P11.2	0
RP11.167P20.1	0
RP11.167P22.3	0
RP11.168A11.1	0
RP11.168C9.1	0
RP11.168E14.1	0
RP11.168E17.1	0.0135248	-0.193026	2.05087	0.0155647	0.900715
RP11.168F9.2	0.0113264	-0.106092	2.05015	0.0088342	0.925117
RP11.168G16.2	0
RP11.168J19.2	0
RP11.168K11.3	0.141807	-0.127476	2.04898	0.00722454	0.932264
RP11.168K9.1	0
RP11.168K9.2	0.285867	0.140092	2.0476	0.0488276	0.825116
RP11.168L22.2	0
RP11.168L7.1	0
RP11.168L7.3	0
RP11.168O10.6	0
RP11.168O16.1	0.633178	0.499621	2.03924	0.131807	0.716566
RP11.168O16.2	0
RP11.168O22.1	0.285867	0.140092	2.0476	0.0488276	0.825116
RP11.168P13.1	0
RP11.168P8.3	0
RP11.168P8.5	0
RP11.169D4.1	0.863246	-0.112669	2.04136	-0.00302887	1
RP11.169D4.2	0.554717	-0.195935	1.39204	0.0064039	0.936218
RP11.169E6.1	0.0814432	-0.0431894	2.04694	-0.00174497	1
RP11.169E6.4	0
RP11.169F17.1	0.813303	-0.381742	0.740523	0.523983	0.469148
RP11.169K16.4	0.0148818	-0.146916	2.04972	0.00659562	0.935272
RP11.169K16.9	2.22049	-0.150057	0.410383	0.123641	0.725119
RP11.169K17.3	0
RP11.169K17.4	0
RP11.16B13.1	0
RP11.16C1.1	0
RP11.16C1.2	0.00598583	-0.0106446	2.04853	-5.60101e-05	1
RP11.16C1.3	0
RP11.16C18.3	0.0614427	-0.11793	2.04512	-0.00349128	1
RP11.16D22.2	0.017963	-0.0980894	2.04913	0.00171309	0.966985
RP11.16E12.1	0.61569	0.162366	1.3204	0.0791586	0.778441
RP11.16E12.2	0
RP11.16E18.3	0.0660414	-0.228606	2.05076	0.0191813	0.889848
RP11.16E23.3	0.123501	0.0513585	2.0474	0.00194909	0.964786
RP11.16K12.1	0.0749675	-0.0956587	2.04643	-0.00273521	1
RP11.16L14.2	0
RP11.16L21.7	0
RP11.16L9.2	0
RP11.16L9.3	0
RP11.16L9.4	0
RP11.16N11.2	0.489861	0.0451967	1.13311	-0.00220082	1
RP11.16N2.1	0.285867	0.140092	2.0476	0.0488276	0.825116
RP11.16O9.2	0
RP11.16P20.3	0.561107	-0.169717	2.03527	-0.0172948	1
RP11.16P6.1	0.13399	0.187754	2.04585	0.00848354	0.926614
RP11.170M17.1	0.360463	0.234702	2.04779	0.0941702	0.758941
RP11.170N11.1	0.00884717	-0.204765	2.05015	0.0185363	0.891704
RP11.170N16.3	0.0426954	0.15412	2.04784	0.000678778	0.979215
RP11.171A24.2	0
RP11.171A24.3	0.0754573	-0.289473	2.04627	0.00757564	0.930641
RP11.171G2.1	0.0844104	0.214669	2.0469	0.0260318	0.871823
RP11.171I2.1	0
RP11.171I2.2	0.476342	0.33452	2.03936	0.0941944	0.758911
RP11.171I2.3	0
RP11.171I2.4	0.188192	0.0277103	2.04688	0.000187272	0.989082
RP11.171I2.5	0.229124	-0.470131	2.04334	0.0789178	0.778769
RP11.171L9.1	0.285867	0.140092	2.0476	0.0488276	0.825116
RP11.171N4.1	0.0459353	0.220121	2.04633	0.0158057	0.899953
RP11.171N4.2	0
RP11.171N4.3	0
RP11.171N4.4	0.0957301	-0.51107	2.04699	0.0611684	0.804659
RP11.172E9.2	0.0208677	0.0523307	2.04742	0.0021037	0.963417
RP11.172F10.1	0
RP11.173A16.1	0.0749675	-0.0956587	2.04643	-0.00273521	1
RP11.173A16.2	0.39601	-0.0629142	1.60386	-0.0290192	1
RP11.173B14.4	0.0414664	-0.20474	2.05015	0.0185323	0.891716
RP11.173B14.5	0.0375517	0.133153	2.04771	0.0127563	0.910075
RP11.173D14.3	0
RP11.173D3.1	0.010996	-0.199345	2.05071	0.0222954	0.881304
RP11.173E2.2	0.00308117	-0.121555	2.05047	0.0108011	0.917226
RP11.173L6.1	0
RP11.173M1.4	0.285867	0.140092	2.0476	0.0488276	0.825116
RP11.173M1.8	0.461702	0.27665	1.53687	0.0837034	0.77234
RP11.173P15.3	1.49293	0.0322287	0.3957	0.02082	0.88527
RP11.173P15.5	0.357621	0.0554549	2.00131	0.000412497	0.983796
RP11.173P15.7	0
RP11.174G17	0
RP11.174G17.2	0.305912	0.150124	2.0452	0.00870347	0.925671
RP11.174G6.1	0.0720191	-0.563526	2.04574	0.0848654	0.770809
RP11.174G6.5	2.37077	-0.593881	0.451487	2.01819	0.155425
RP11.174I12.2	0
RP11.174J11.1	0.0284066	-0.146901	2.0498	0.00579013	0.939345
RP11.174M13.2	0
RP11.174O3.3	0.00308117	-0.121555	2.05047	0.0108011	0.917226
RP11.175B12.2	0
RP11.175D17.3	0.0105703	-0.470157	2.04718	0.0558247	0.813221
RP11.175E9.1	0
RP11.175I6.5	0
RP11.175K6.1	0.0938186	-0.344	2.04773	0.0371282	0.847204
RP11.175O19.4	2.50389	0.318032	0.369205	0.646765	0.421272
RP11.175P13.2	0.025829	-0.00969512	2.04855	0.000240012	0.987639
RP11.176D17.3	0
RP11.176F3.7	0.063269	-0.204794	2.05015	0.0185348	0.891709
RP11.176H8.1	0.126203	-0.677432	2.04472	0.149846	0.698683
RP11.176N18.2	0
RP11.177B4.2	0.0754573	-0.289473	2.04627	0.00757564	0.930641
RP11.177F11.1	0
RP11.177F15.1	0.276131	-0.078724	2.04883	-0.00345708	1
RP11.177G23.2	0.00884717	-0.204765	2.05015	0.0185363	0.891704
RP11.177H13.2	0.573883	-0.255354	1.92859	-0.0075629	1
RP11.177H2.2	0.00616235	-0.0935824	2.05011	0.00378835	0.950922
RP11.177J6.1	0.148715	0.0249964	2.04477	0.00160797	0.968014
RP11.177N22.3	0
RP11.178C3.1	0
RP11.178C3.2	0.247266	-0.175263	1.9244	0.0172578	0.895484
RP11.178F10.2	0
RP11.178F10.3	0
RP11.178G16.4	0.65853	0.401809	0.931899	0.405311	0.524359
RP11.178G16.5	0.0937859	-0.206048	2.05002	0.0176657	0.894263
RP11.178L8.3	0.0938186	-0.344	2.04773	0.0371282	0.847204
RP11.178L8.4	0
RP11.178L8.5	0.0864533	-0.276696	2.04683	0.0091727	0.9237
RP11.178L8.7	0.311398	0.360978	2.03604	0.047236	0.827945
RP11.178L8.8	0.0968671	-0.1208	2.05045	0.0105107	0.918343
RP11.178L8.9	0.26125	-0.12969	2.05006	0.00506628	0.943256
RP11.179A10.1	0.126867	-0.24373	2.04321	0.00768191	0.930158
RP11.179A16.1	0.0767937	-0.193046	2.05087	0.0155669	0.900708
RP11.179A16.2	0
RP11.179A7.2	0.0220202	-0.41156	2.04673	0.0312014	0.859792
RP11.179B15.5	0.316129	-0.479291	2.04467	0.141076	0.707213
RP11.179B15.6	0.296863	0.146152	2.04831	0.0486029	0.825512
RP11.179B2.2	0.380232	0.401939	1.41898	0.0794029	0.778108
RP11.179K3.2	0.285867	0.140092	2.0476	0.0488276	0.825116
RP11.17A1.3	0.195716	0.27685	2.04556	0.0433782	0.835015
RP11.17A19.2	0
RP11.17A4.2	0.26125	-0.12969	2.05006	0.00506628	0.943256
RP11.17A4.3	0.0927239	-0.543192	2.04699	0.0678339	0.794517
RP11.17A4.4	0
RP11.17E13.2	0
RP11.17E2.2	0.106595	-0.0334836	2.04421	-0.0015324	1
RP11.17G12.2	0.0148818	-0.146916	2.04972	0.00659562	0.935272
RP11.17G12.3	0.00308117	-0.121555	2.05047	0.0108011	0.917226
RP11.17J14.2	0.155939	0.00428336	2.04702	0.00014058	0.99054
RP11.17L5.4	0.0220202	-0.41156	2.04673	0.0312014	0.859792
RP11.17M16.1	0.0988112	-0.341838	2.04922	0.0526276	0.818553
RP11.17M16.2	0.302501	-0.244929	1.53953	0.111187	0.738796
RP11.17M24.1	0
RP11.17M24.2	0
RP11.180C1.1	0.0245207	-0.203494	2.0509	0.0169099	0.896536
RP11.180C16.1	1.0116	0.129836	0.60147	-0.00974786	1
RP11.180D21.3	0
RP11.180I22.2	0
RP11.180I4.2	0.0754573	-0.289473	2.04627	0.00757564	0.930641
RP11.180K7.1	0
RP11.180M15.4	0
RP11.180N14.1	0.145548	0.335315	2.04503	0.0497502	0.823498
RP11.180O5.2	0
RP11.180P8.1	0
RP11.180P8.3	0.121476	0.0365699	2.04489	0.000582118	0.980751
RP11.181B11.1	0.12026	-0.47516	2.04174	0.0661724	0.796994
RP11.181B11.2	0.00308117	-0.121555	2.05047	0.0108011	0.917226
RP11.181B18.1	0
RP11.181C3.1	0.0417073	-0.25828	2.05059	0.0230141	0.87942
RP11.181E10.3	0.0220202	-0.41156	2.04673	0.0312014	0.859792
RP11.181F12.1	0
RP11.181G12.2	0.197821	0.335789	2.045	0.0498848	0.823264
RP11.181G12.4	0
RP11.181K12.2	0
RP11.181K3.4	0
RP11.182I10.3	0.643053	-0.324978	2.04575	0.0276924	0.867834
RP11.182J1.1	0.192321	0.502491	2.04136	0.104041	0.747034
RP11.182J1.12	0
RP11.182J1.13	0
RP11.182J1.16	0
RP11.182J1.5	0.0135248	-0.193026	2.05087	0.0155647	0.900715
RP11.182J23.1	0
RP11.182L21.5	0
RP11.182L21.6	0.702103	-0.0394758	0.75204	-0.0114277	1
RP11.182L7.1	0
RP11.182N22.8	0.0242483	-0.212876	2.04706	0.0235936	0.877923
RP11.183E24.2	0
RP11.183I6.2	0
RP11.183M13.1	0.010996	-0.199345	2.05071	0.0222954	0.881304
RP11.184A2.2	0
RP11.184A2.3	0.0852891	-0.41159	2.04673	0.0312039	0.859786
RP11.184D12.1	0.0135248	-0.193026	2.05087	0.0155647	0.900715
RP11.184E9.1	0
RP11.184E9.2	0
RP11.184I16.4	0.0614427	-0.11793	2.04512	-0.00349128	1
RP11.184M15.1	0.063269	-0.204794	2.05015	0.0185348	0.891709
RP11.184M15.2	0.00308117	-0.121555	2.05047	0.0108011	0.917226
RP11.185E12.2	0
RP11.185E8.1	0
RP11.185P18.2	0.120406	-0.573138	2.04597	0.0889349	0.765536
RP11.186F10.2	0
RP11.186N15.3	0.118887	-0.2807	2.04857	0.0232147	0.8789
RP11.187A9.3	0.0457966	0.0650993	2.04636	0.00370897	0.951438
RP11.187E13.1	0.170039	-0.724082	2.03924	0.329777	0.565791
RP11.187E13.2	0.122885	-0.0850817	2.04166	-0.00728123	1
RP11.187O7.3	0
RP11.188C12.3	0.380209	-0.143561	2.04149	-0.0445527	1
RP11.188D8.1	0.17135	-0.698489	2.04325	0.152747	0.695924
RP11.188P17.2	0.0135248	-0.193026	2.05087	0.0155647	0.900715
RP11.188P20.3	0.390335	-0.0888346	1.64179	-0.00299083	1
RP11.189B4.6	67.0872	-0.216877	0.138143	2.25244	0.133404	0.489319
RP11.189E14.3	0
RP11.189E14.4	0.0148818	-0.146916	2.04972	0.00659562	0.935272
RP11.189E14.5	0
RP11.18A15.1	0.0148818	-0.146916	2.04972	0.00659562	0.935272
RP11.18B16.2	0.285867	0.140092	2.0476	0.0488276	0.825116
RP11.18D7.2	0.169243	-0.293106	2.04612	0.00795327	0.928938
RP11.18D7.3	0
RP11.18F14.1	0.187572	-0.206112	2.05002	0.0176302	0.894368
RP11.18F14.4	0.00308117	-0.121555	2.05047	0.0108011	0.917226
RP11.18H21.1	0.1369	-0.207159	2.04208	-0.00371384	1
RP11.18H21.2	0.0814432	-0.0431894	2.04694	-0.00174497	1
RP11.18H21.3	0.0459917	-0.369487	2.04962	0.033251	0.855309
RP11.18H7.1	1.30156	0.383186	0.655281	0.266762	0.605512
RP11.18I14.10	6.89241	-0.227414	0.211477	1.23275	0.266873
RP11.18I14.11	0.236435	-0.297054	2.04862	0.0282897	0.86643
RP11.18J9.3	0
RP11.190A12.7	0
RP11.190A12.8	0.11963	0.00722465	2.04756	-0.0003024	1
RP11.190C22.8	0.160136	-0.120819	2.05045	0.0105128	0.918335
RP11.190C22.9	0.0780049	-0.294784	2.04313	0.0127665	0.910039
RP11.190D6.2	0
RP11.190I17.2	0
RP11.190J1.3	0
RP11.190P13.2	0.0311372	0.0285576	2.04691	0.000242851	0.987567
RP11.191G24.1	0.140127	-0.400193	2.04366	0.0611805	0.80464
RP11.191L17.1	0.0548029	0.312942	2.04404	0.0509962	0.821339
RP11.191L9.4	0.459804	-0.21089	2.04847	0.0165912	0.89751
RP11.191N8.2	0
RP11.192C21.2	0
RP11.192H23.4	0.292639	0.104059	2.04759	0.00428103	0.947832
RP11.192H23.5	0.110392	-0.157225	2.05034	0.00859834	0.92612
RP11.192H23.6	0
RP11.192H23.7	0.941965	-0.150553	0.55127	0.12011	0.728915
RP11.192H23.8	0.0399343	-0.0608703	2.04766	0.000354933	0.984969
RP11.192H6.2	0
RP11.192P3.4	0.203041	-0.417404	2.04966	0.047511	0.827452
RP11.192P3.5	0.363504	0.267611	1.95044	0.0192649	0.88961
RP11.193H5.1	0.118967	-0.240838	2.04508	0.0335238	0.854724
RP11.193M21.1	0.0571373	-0.573115	2.04597	0.0889306	0.765541
RP11.193P11.3	0
RP11.194G10.3	0
RP11.194N12.2	0.0113264	-0.106092	2.05015	0.0088342	0.925117
RP11.195B17.1	0
RP11.195B21.3	0.046901	-0.0715286	2.04706	0.00625901	0.936942
RP11.195B3.1	0
RP11.195C7.1	0.365804	0.0945792	2.04596	-0.000814173	1
RP11.195E2.4	0.0422058	0.0841678	2.04533	-0.00176567	1
RP11.195F19.30	0.0520367	-0.470131	2.04718	0.0558212	0.813227
RP11.195F19.5	0.129475	-0.449122	2.04533	0.155548	0.693289
RP11.195F19.9	0.661763	0.0978171	0.849919	0.0750173	0.784167
RP11.195M16.1	0.285867	0.140092	2.0476	0.0488276	0.825116
RP11.195M16.3	0.242446	-0.605859	2.04511	0.0670222	0.795723
RP11.196D18.1	0
RP11.196E1.3	0.235535	-0.139522	2.04501	0.00665449	0.934985
RP11.196G11.1	0.00884717	-0.204765	2.05015	0.0185363	0.891704
RP11.196G11.2	0.05121	0.28903	2.04299	0.0196606	0.888489
RP11.196G11.4	0.261034	-0.384612	2.04844	0.0693107	0.792343
RP11.196G18.21	0.104577	-0.511065	2.04699	0.061171	0.804655
RP11.196G18.22	1.58521	-0.0977879	0.455124	0.0454	0.83127
RP11.196G18.24	0.422396	0.415777	1.20164	0.0502038	0.822709
RP11.196G18.3	0.28542	0.158351	1.82011	0.0126939	0.910294
RP11.196H14.2	0
RP11.196H14.3	0.135688	0.627903	2.03734	0.0843748	0.771454
RP11.196H14.4	0.0215663	-0.463073	2.04752	0.0559676	0.812987
RP11.196I18.4	0.285867	0.140092	2.0476	0.0488276	0.825116
RP11.196O16.1	0.40606	0.302746	1.37794	0.063364	0.801256
RP11.196O2.1	0.285867	0.140092	2.0476	0.0488276	0.825116
RP11.197K3.1	0
RP11.197K6.1	0
RP11.197M22.2	0
RP11.197N18.2	0.0144075	-0.0730992	2.04999	0.00516965	0.942681
RP11.197N18.7	0.0968998	-0.250796	2.04948	0.0307075	0.860895
RP11.197P3.4	0.0445476	-0.121536	2.05047	0.0107991	0.917234
RP11.197P3.5	0.142967	-0.835894	2.04293	0.211736	0.64541
RP11.198M11.2	0.336707	-0.2034	2.04651	-0.00615551	1
RP11.199F11.2	0.701268	0.140571	0.805813	0.0189239	0.890585
RP11.199F6.4	0
RP11.199O14.1	0.063269	-0.204794	2.05015	0.0185348	0.891709
RP11.19C24.1	0
RP11.19D2.1	0
RP11.19D2.2	0
RP11.19E11.1	0
RP11.19J5.2	0.00308117	-0.121555	2.05047	0.0108011	0.917226
RP11.19N8.4	0
RP11.19O2.1	0.00598583	-0.0106446	2.04853	-5.60101e-05	1
RP11.19O2.2	0.364406	0.231399	2.04664	0.0977686	0.754524
RP11.19P22.5	0.0614427	-0.11793	2.04512	-0.00349128	1
RP11.19P22.8	0
RP11.1B20.1	0
RP11.1C1.4	0
RP11.1C1.5	0.336707	-0.2034	2.04651	-0.00615551	1
RP11.1C1.6	0
RP11.1C1.7	0.0754573	-0.289473	2.04627	0.00757564	0.930641
RP11.1C8.4	0
RP11.1C8.5	0.0483054	0.18762	2.04469	0.00727706	0.932018
RP11.1C8.6	0
RP11.1D12.1	0.0754573	-0.289473	2.04627	0.00757564	0.930641
RP11.1D12.2	0.0614427	-0.11793	2.04512	-0.00349128	1
RP11.1E22.1	0
RP11.1E3.1	0
RP11.1E4.1	0.937665	0.619218	0.895214	0.936985	0.333054
RP11.1H15.2	0.00308117	-0.121555	2.05047	0.0108011	0.917226
RP11.1L12.3	0.427692	0.372694	2.04108	0.145404	0.702967
RP11.1L9.1	0
RP11.1M18.1	0.0754573	-0.289473	2.04627	0.00757564	0.930641
RP11.1O10.1	0.010996	-0.199345	2.05071	0.0222954	0.881304
RP11.1O2.1	0.0148818	-0.146916	2.04972	0.00659562	0.935272
RP11.200A1.1	0.0135248	-0.193026	2.05087	0.0155647	0.900715
RP11.201A3.1	0
RP11.201E8.1	0.00308117	-0.121555	2.05047	0.0108011	0.917226
RP11.201K10.3	0
RP11.201M22.1	0
RP11.202A13.1	0
RP11.202D1.2	0.0927239	-0.543192	2.04699	0.0678339	0.794517
RP11.202D18.2	0
RP11.202G11.2	0
RP11.202G18.1	0
RP11.202H2.1	0
RP11.202K23.1	0
RP11.203B7.1	0.0937859	-0.206048	2.05002	0.0176657	0.894263
RP11.203B7.2	0.737594	0.720199	1.70621	0.320259	0.571452
RP11.203B9.4	0.55014	0.148233	0.780306	0.00532036	0.941853
RP11.203E8.1	0
RP11.203F10.5	0
RP11.203F8.1	0
RP11.203H2.1	0
RP11.203H2.2	0.277806	-0.095732	2.04663	-0.00702323	1
RP11.203J24.8	1.19934	-0.489504	0.763692	0.25665	0.612431
RP11.203J24.9	0.0311372	0.0285576	2.04691	0.000242851	0.987567
RP11.203L2.4	0
RP11.203M5.2	0
RP11.203M5.7	0
RP11.203M5.8	0.768241	0.129504	0.77864	0.000352727	0.985016
RP11.203P2.2	0.26125	-0.12969	2.05006	0.00506628	0.943256
RP11.204C23.1	0
RP11.204E4.3	0.063269	-0.204794	2.05015	0.0185348	0.891709
RP11.204E9.1	0
RP11.204L24.2	0.371325	-0.00905909	2.01167	0.000310855	0.985933
RP11.204M4.2	0.258331	-0.140109	2.03826	-0.0148625	1
RP11.204N11.1	0.760189	0.0785363	2.0319	0.0211982	0.88424
RP11.204P2.3	0
RP11.205K6.1	0
RP11.205K6.2	0
RP11.205M3.3	0.18037	0.267392	2.04374	0.0186591	0.891348
RP11.206L10.10	0
RP11.206L10.11	5.5957	0.0235016	0.27555	0.00628082	0.936832
RP11.206L10.2	0.0632996	-0.483463	2.04659	0.0782202	0.779724
RP11.206L10.3	0
RP11.206L10.9	0.0270495	-0.208088	2.05089	0.0198935	0.887835
RP11.206M11.7	0.285867	0.140092	2.0476	0.0488276	0.825116
RP11.207C16.4	0.024095	-0.376182	2.04961	0.0423776	0.836902
RP11.208K4.1	0.26125	-0.12969	2.05006	0.00506628	0.943256
RP11.208N14.4	0.0751973	-0.12158	2.05047	0.0108038	0.917216
RP11.208N20.1	0
RP11.209D14.2	0.183605	-0.569237	2.04269	0.0343798	0.852901
RP11.209D14.4	0.0860166	-0.259563	2.04401	0.06809	0.794138
RP11.209E8.1	0
RP11.209K10.2	0
RP11.20A20.2	0
RP11.20B24.4	0.64712	-0.102243	0.707053	-0.0131777	1
RP11.20B24.5	0.0503136	-0.204739	2.05015	0.0185345	0.89171
RP11.20B24.6	0
RP11.20B24.7	0.063269	-0.204794	2.05015	0.0185348	0.891709
RP11.20B7.1	0
RP11.20D14.3	0
RP11.20D14.6	0.0937859	-0.206048	2.05002	0.0176657	0.894263
RP11.20E24.1	0.104797	-0.0960712	2.04864	0.00878006	0.925346
RP11.20F24.2	0
RP11.20G13.1	0
RP11.20G13.2	0
RP11.20G13.3	0
RP11.20G6.2	0
RP11.20I20.2	0
RP11.20I20.4	0.0550363	-0.500409	2.04627	0.0456571	0.8308
RP11.20I23.1	0.00308117	-0.121555	2.05047	0.0108011	0.917226
RP11.20I23.13	0.216671	-0.0846121	2.04164	-0.00726822	1
RP11.20I23.8	0.014833	-0.0106502	2.04853	-5.60163e-05	1
RP11.20J1.1	0
RP11.20J15.2	0
RP11.20J15.3	0.0432884	-0.139726	2.04901	0.00515514	0.942762
RP11.20L19.1	0
RP11.210G22.1	0.00598583	-0.0106446	2.04853	-5.60101e-05	1
RP11.210K20.2	0.0297637	-0.138406	2.04873	0.00585582	0.939003
RP11.210M15.1	0.063269	-0.204794	2.05015	0.0185348	0.891709
RP11.210M15.2	0.00598583	-0.0106446	2.04853	-5.60101e-05	1
RP11.211C9.1	0.285867	0.140092	2.0476	0.0488276	0.825116
RP11.211F2.1	0.0937859	-0.206048	2.05002	0.0176657	0.894263
RP11.211G23.1	0.00308117	-0.121555	2.05047	0.0108011	0.917226
RP11.211G23.2	0.104815	-0.327751	2.04845	0.0402831	0.840928
RP11.211G3.2	0.673567	-0.5191	0.829561	0.61823	0.431706
RP11.211G3.3	0.691574	0.457115	0.749933	0.2162	0.641951
RP11.211N11.5	0.0414664	-0.20474	2.05015	0.0185323	0.891716
RP11.211N8.2	0
RP11.212D19.4	0.0842636	-0.484223	2.0412	0.0736528	0.786091
RP11.212D3.4	0.010996	-0.199345	2.05071	0.0222954	0.881304
RP11.212E8.1	0
RP11.212I21.2	0
RP11.212I21.4	0.163073	-0.0782121	2.04823	0.00549079	0.940931
RP11.212P7.2	1.92785	0.230185	0.429507	0.299196	0.584387
RP11.212P7.3	0
RP11.213G2.2	0.0414664	-0.20474	2.05015	0.0185323	0.891716
RP11.213G21.1	0
RP11.213G21.2	0
RP11.213G6.2	0
RP11.213H15.1	0.263676	0.344591	1.60461	0.101095	0.75052
RP11.214C8.2	0.355629	-0.161878	2.04282	-0.0160957	1
RP11.214D15.2	0.0140772	-0.129716	2.05052	0.00969633	0.921559
RP11.214K3.18	0
RP11.214K3.19	0.158733	-0.283046	2.04465	0.0224084	0.881006
RP11.214K3.20	0.124402	-0.564064	2.03974	0.105555	0.745262
RP11.214K3.21	0.19977	-0.612773	2.03728	0.130949	0.71745
RP11.214K3.22	0.0330954	-0.212873	2.04706	0.0235974	0.877914
RP11.214K3.23	0.363842	0.300847	1.66362	0.0301777	0.862088
RP11.214K3.24	0.225045	0.115383	2.0467	0.0133608	0.907978
RP11.214L13.1	0.0148818	-0.146916	2.04972	0.00659562	0.935272
RP11.214L19.1	0.108668	-0.145841	2.04973	0.00660018	0.93525
RP11.214N1.1	0
RP11.214N9.1	0.131691	0.420108	2.04001	0.0650076	0.798749
RP11.214O1.1	0.376207	0.177147	2.04622	0.0664429	0.796588
RP11.214O1.2	0.849404	0.134905	1.24563	0.09102	0.762884
RP11.214O1.3	0.285867	0.140092	2.0476	0.0488276	0.825116
RP11.215E13.1	0
RP11.215E13.2	0.010996	-0.199345	2.05071	0.0222954	0.881304
RP11.215G15.5	2.54696	0.605145	0.49101	1.15559	0.282382
RP11.215H22.1	0
RP11.215N21.1	0.304137	0.0204419	2.04663	0.00192845	0.964973
RP11.215P8.3	0.16141	-0.471409	2.04201	0.176385	0.674499
RP11.215P8.4	0.0135248	-0.193026	2.05087	0.0155647	0.900715
RP11.216B9.6	0.119384	-0.0146636	2.04605	0.000653464	0.979606
RP11.216L13.17	0
RP11.216L13.19	0.583737	0.0358506	0.988431	-0.00739244	1
RP11.216M21.7	0
RP11.216N14.8	0.133384	-0.0630067	2.03771	0.00137015	0.970473
RP11.216N14.9	0.403706	-0.408758	1.3726	0.129126	0.71934
RP11.216P16.2	0.0565405	-0.0668757	2.04403	0.00139706	0.970184
RP11.217B1.2	0.331246	0.17369	2.04529	0.00773216	0.92993
RP11.217B7.2	0.157055	-0.206077	2.05002	0.0176665	0.89426
RP11.217B7.3	0
RP11.217C7.1	0
RP11.217E13.1	0
RP11.217E22.5	0
RP11.217L21.1	0
RP11.218C14.5	0.0937859	-0.206048	2.05002	0.0176657	0.894263
RP11.218C14.8	0
RP11.218D6.4	0.0220202	-0.41156	2.04673	0.0312014	0.859792
RP11.218E20.3	1.0601	0.246328	2.04429	0.0316195	0.858865
RP11.218E20.5	0.0937859	-0.206048	2.05002	0.0176657	0.894263
RP11.218F10.3	0.063269	-0.204794	2.05015	0.0185348	0.891709
RP11.218F4.1	1.00656	0.346227	0.685396	0.240513	0.623836
RP11.218I7.2	0
RP11.218L14.4	0
RP11.218M11.1	0.0135248	-0.193026	2.05087	0.0155647	0.900715
RP11.218M11.3	0
RP11.218M11.6	0
RP11.218M22.1	6.16564	-0.496822	0.214659	5.17286	0.0229425
RP11.218M22.2	0
RP11.219A15.4	0.0937859	-0.206048	2.05002	0.0176657	0.894263
RP11.219B17.1	0.447446	0.145993	2.04212	0.0342848	0.853102
RP11.219B17.2	0
RP11.219B4.3	0.0262082	-0.0676418	2.04887	0.0002126	0.988367
RP11.219B4.5	0.0229676	0.0897765	2.04758	0.00218746	0.962696
RP11.219B4.7	0.54777	-0.0401339	2.04454	-0.0121886	1
RP11.219C20.3	0.218697	-0.559638	2.01939	0.20603	0.649897
RP11.219D15.3	0.0856521	0.058322	2.04442	0.00457329	0.946083
RP11.219E7.1	0
RP11.219E7.2	0.00598583	-0.0106446	2.04853	-5.60101e-05	1
RP11.219E7.3	0.0171583	-0.107455	2.0501	0.00422914	0.948149
RP11.219E7.4	0.00308117	-0.121555	2.05047	0.0108011	0.917226
RP11.219F10.1	0
RP11.219G17.4	0.477656	0.811269	2.03887	0.311468	0.576781
RP11.219J21.1	0
RP11.219J21.2	0
RP11.219O3.2	0.147486	-0.0732618	2.04695	-0.00141696	1
RP11.21A7A.2	0
RP11.21A7A.3	0.24477	-0.158765	1.66952	0.0183323	0.892298
RP11.21A7A.4	0.0148818	-0.146916	2.04972	0.00659562	0.935272
RP11.21B21.4	0
RP11.21B23.1	0
RP11.21B23.2	0.037073	0.0398663	2.04667	0.00183101	0.965869
RP11.21B23.3	0.0937859	-0.206048	2.05002	0.0176657	0.894263
RP11.21C17.1	0
RP11.21C4.1	0.00308117	-0.121555	2.05047	0.0108011	0.917226
RP11.21I10.2	0.0286386	0.102557	2.04769	0.0042734	0.947878
RP11.21J18.1	0
RP11.21J7.1	0
RP11.21L1.1	0.0135248	-0.193026	2.05087	0.0155647	0.900715
RP11.21L19.1	0
RP11.21L23.2	0.408587	-0.0069019	1.07104	0.000582248	0.980749
RP11.21L23.3	0.0251013	-0.280416	2.04868	0.0240076	0.876866
RP11.21L23.4	0
RP11.21M24.2	0.0852891	-0.41159	2.04673	0.0312039	0.859786
RP11.21M24.3	0.010996	-0.199345	2.05071	0.0222954	0.881304
RP11.220C2.1	0
RP11.220I1.1	35.6664	-0.0217784	0.101526	0.0463281	0.82958	0.939454
RP11.220I1.2	0
RP11.220I1.5	0.085691	-0.0816599	2.04217	-0.00141258	1
RP11.221J22.1	0
RP11.221J22.2	0.0548793	-0.571588	2.04436	0.208108	0.648254
RP11.221N13.2	0
RP11.221N13.3	0.0220202	-0.41156	2.04673	0.0312014	0.859792
RP11.221N13.4	0
RP11.222A11.1	1.12134	0.0322849	0.610475	0.0147053	0.903481
RP11.222A5.1	0.0135248	-0.193026	2.05087	0.0155647	0.900715
RP11.222G7.2	0.547117	0.218467	2.04762	0.0958429	0.756877
RP11.222K16.1	0
RP11.222K16.2	0.232512	-0.293136	2.04611	0.00795397	0.928935
RP11.222N13.1	0
RP11.223A3.1	0
RP11.223C24.1	0
RP11.223C24.2	0
RP11.223I10.1	0
RP11.223P11.3	0.26125	-0.12969	2.05006	0.00506628	0.943256
RP11.224O19.2	0.203096	-0.281259	2.04168	0.0170789	0.896023
RP11.225B17.2	0.428257	-0.00446196	0.917409	0.00161399	0.967954
RP11.225H22.4	0
RP11.225H22.5	0
RP11.225H22.7	0.083009	-0.37698	2.04318	0.0261339	0.871574
RP11.225N10.1	0
RP11.226L15.5	0.442143	0.0435306	1.1747	-0.000825003	1
RP11.226P1.2	0
RP11.227B21.2	0
RP11.227D13.1	0.0135248	-0.193026	2.05087	0.0155647	0.900715
RP11.227D13.4	0
RP11.227D2.3	0
RP11.227F19.1	0
RP11.227F19.2	0
RP11.227F19.5	0.0262082	-0.0676418	2.04887	0.0002126	0.988367
RP11.227F8.2	0
RP11.227G15.2	0
RP11.227G15.8	0.238271	-0.0403988	2.04807	0.00153314	0.968767
RP11.227G15.9	0.00884717	-0.204765	2.05015	0.0185363	0.891704
RP11.227H15.4	0
RP11.227H15.5	0.0937859	-0.206048	2.05002	0.0176657	0.894263
RP11.227H4.5	0.288949	0.20616	2.04784	0.080452	0.776686
RP11.228B15.4	1.22689	0.0565483	0.672541	0.0240043	0.876874
RP11.229C3.2	0.0144075	-0.0730992	2.04999	0.00516965	0.942681
RP11.229P13.15	0.0316994	0.154546	2.04774	0.000818126	0.977181
RP11.229P13.19	0
RP11.229P13.20	0
RP11.229P13.22	0.0119283	-0.12156	2.05047	0.0108018	0.917224
RP11.229P13.23	0.017963	-0.0980894	2.04913	0.00171309	0.966985
RP11.229P13.25	0.176957	0.338824	2.04309	0.0422133	0.837214
RP11.22A3.1	0.0938186	-0.344	2.04773	0.0371282	0.847204
RP11.22A3.2	0.783819	-0.487711	2.03594	-0.0354959	1
RP11.22C11.2	1.9061	-0.615707	0.490384	1.27477	0.258875
RP11.22D3.1	0.0135248	-0.193026	2.05087	0.0155647	0.900715
RP11.22D3.2	0
RP11.22H5.2	0.0781508	-0.146938	2.04972	0.00659699	0.935266
RP11.22L13.1	0.0937859	-0.206048	2.05002	0.0176657	0.894263
RP11.22M7.2	0
RP11.22N19.2	3.83047	-0.499206	0.306016	2.48215	0.115145
RP11.22P4.1	0.341609	-0.363198	2.03837	-1.89917e-05	1
RP11.22P4.2	0
RP11.22P6.2	0.0759235	-0.384495	2.04711	0.11322	0.736507
RP11.22P6.3	0.0700044	-0.451094	2.04746	0.0408297	0.839867
RP11.230B22.1	0.167625	-0.471305	2.04713	0.0568076	0.811615
RP11.230C9.2	0
RP11.230C9.3	0
RP11.230C9.4	0
RP11.230G5.2	0.109381	-0.601612	2.0466	0.118923	0.730206
RP11.230L22.4	0
RP11.231C14.4	0
RP11.231C18.1	0
RP11.231C18.2	0
RP11.231D20.2	0.00598583	-0.0106446	2.04853	-5.60101e-05	1
RP11.231E19.1	0
RP11.231E4.2	0.0148818	-0.146916	2.04972	0.00659562	0.935272
RP11.231E4.3	0
RP11.231E6.1	0.00308117	-0.121555	2.05047	0.0108011	0.917226
RP11.231G15.1	0
RP11.231G15.2	0.00308117	-0.121555	2.05047	0.0108011	0.917226
RP11.231G15.3	0
RP11.231G3.1	0.0333465	-0.281552	2.04773	0.0206818	0.885649
RP11.231I13.2	0
RP11.231I16.1	0.430642	0.455132	2.04526	0.168379	0.681556
RP11.231K24.2	0.340747	-0.259161	2.04169	0.00194174	0.964852
RP11.231L11.1	0.0220202	-0.41156	2.04673	0.0312014	0.859792
RP11.231L11.3	0.167749	-0.731209	2.04471	0.157028	0.691907
RP11.231N3.1	0
RP11.232C2.1	0
RP11.232C2.2	0
RP11.232C2.3	0
RP11.232D9.3	0
RP11.232L2.2	0.0937859	-0.206048	2.05002	0.0176657	0.894263
RP11.232M24.1	0.0119717	0.0877528	2.04759	0.00336922	0.953713
RP11.233E12.1	0
RP11.233G1.4	0
RP11.234B24.2	0.0245207	-0.203494	2.0509	0.0169099	0.896536
RP11.234B24.4	0
RP11.234B24.6	0
RP11.234K19.1	0
RP11.234K24.3	0.157055	-0.206077	2.05002	0.0176665	0.89426
RP11.234O6.2	0.26125	-0.12969	2.05006	0.00506628	0.943256
RP11.235C23.5	0.108619	-0.0107045	2.04853	-5.23714e-05	1
RP11.235E17.3	0
RP11.235E17.4	0.183529	-0.47518	2.04174	0.0661757	0.796989
RP11.235E17.6	0.0786538	0.0976225	2.04463	0.00037313	0.984589
RP11.235G24.1	0.00308117	-0.121555	2.05047	0.0108011	0.917226
RP11.235G24.3	0
RP11.236B18.2	0
RP11.236B18.5	0
RP11.236J17.3	0.0405743	-0.199205	2.04993	0.0187558	0.891069
RP11.236J17.5	0.974526	1.01246	2.03289	0.176894	0.674057
RP11.236J17.6	0.0220202	-0.41156	2.04673	0.0312014	0.859792
RP11.236L14.1	0.0167326	-0.30983	2.04868	0.0247794	0.874918
RP11.236P13.1	0.26125	-0.12969	2.05006	0.00506628	0.943256
RP11.236P24.3	0
RP11.237D3.1	0.285867	0.140092	2.0476	0.0488276	0.825116
RP11.238F2.1	0
RP11.238K6.1	0.0754573	-0.289473	2.04627	0.00757564	0.930641
RP11.239E10.2	0.322692	-0.0253816	2.0455	-0.00165388	1
RP11.239E10.3	0
RP11.239H6.2	0.00308117	-0.121555	2.05047	0.0108011	0.917226
RP11.239L20.6	0
RP11.23B15.1	0
RP11.23D24.2	0.296438	-0.117255	2.04261	-0.0286448	1
RP11.23D5.1	0.0148818	-0.146916	2.04972	0.00659562	0.935272
RP11.23E10.2	0
RP11.23E10.3	0
RP11.23E19.1	0
RP11.23E19.2	0
RP11.23F23.2	0
RP11.23I7.1	0.169243	-0.293106	2.04612	0.00795327	0.928938
RP11.23J9.4	0.0300808	-0.0937258	2.04772	0.00200515	0.964284
RP11.23J9.5	0.906852	0.508091	0.665024	0.527004	0.467869
RP11.23N2.4	0.153517	0.192543	2.04392	0.0138892	0.906185
RP11.23P13.4	0.301454	0.207841	2.04548	0.0121953	0.912067
RP11.23P13.6	3.40333	0.698674	0.309939	5.49253	0.0190979
RP11.23P13.7	1.82546	1.03677	0.454811	4.89645	0.0269119
RP11.240A16.1	0
RP11.240D10.4	0
RP11.240L7.4	0.0316994	0.154546	2.04774	0.000818126	0.977181
RP11.240M16.1	0.0330158	0.243798	2.04618	0.0425324	0.836608
RP11.242C19.2	0.342642	0.198226	2.04527	0.0280977	0.866879
RP11.242D8.1	0.623914	0.564266	0.906861	0.861702	0.353263
RP11.242F11.2	0
RP11.242F24.1	0.133881	-0.0869851	2.04177	-0.00745707	1
RP11.242F4.2	0
RP11.242G20.1	0.335845	-0.0844761	2.04973	0.0054971	0.940897
RP11.242J7.1	0.109156	-0.0863314	2.04904	0.000600872	0.980444
RP11.242O24.3	0
RP11.242O24.5	0
RP11.242P2.1	0
RP11.242P2.2	0
RP11.243A14.1	0.295819	-0.0534721	2.04902	-0.00162277	1
RP11.243A14.2	0
RP11.243A14.3	0
RP11.243E13.1	0.267235	0.0443059	2.04779	0.00304086	0.956024
RP11.243E13.2	0.26125	-0.12969	2.05006	0.00506628	0.943256
RP11.243J16.7	0
RP11.243J18.2	0
RP11.243M5.1	0
RP11.244B22.11	0.0937859	-0.206048	2.05002	0.0176657	0.894263
RP11.244B22.6	0.198343	-0.149174	2.03966	-0.00881363	1
RP11.244F12.2	1.06713	-0.562834	0.504543	1.4994	0.220763
RP11.244F12.3	11.8778	-0.184569	0.231571	0.592826	0.441328
RP11.244H18.1	0.0663501	-0.121575	2.05047	0.0108034	0.917218
RP11.244H18.3	0
RP11.244H3.1	0.0842844	-0.373822	2.04394	0.0347229	0.852177
RP11.244K5.8	0.314568	0.100011	1.77086	-0.00711787	1
RP11.244N9.4	0.110392	-0.157225	2.05034	0.00859834	0.92612
RP11.244N9.6	0.609742	0.680905	1.87128	0.388452	0.533114
RP11.244O19.1	1.03538	0.694443	0.588109	1.31236	0.251967
RP11.245A18.1	0
RP11.245C17.2	0
RP11.245C23.3	0.116884	0.0881811	2.04791	0.00375883	0.951113
RP11.245G13.2	0
RP11.245J24.1	0
RP11.245J9.4	0
RP11.245J9.5	0.00308117	-0.121555	2.05047	0.0108011	0.917226
RP11.245J9.6	0
RP11.245M24.1	0.150956	-0.673398	2.04549	0.149858	0.698671
RP11.245P10.4	0.063269	-0.204794	2.05015	0.0185348	0.891709
RP11.245P10.6	0
RP11.245P10.8	0.0508243	0.185732	2.04516	0.00712023	0.932753
RP11.246A10.1	0.00598583	-0.0106446	2.04853	-5.60101e-05	1
RP11.246K15.1	0
RP11.247A12.2	0.312566	-0.0810365	2.04932	0.000245232	0.987506
RP11.247A12.7	0.0347806	0.216193	2.04702	0.0106705	0.917726
RP11.247A12.8	0.0393324	-0.0564194	2.04744	0.000472699	0.982654
RP11.247C2.2	0.186872	0.199014	2.0431	0.0147329	0.903391
RP11.247I13.11	0.0901661	0.406331	2.04172	0.0345057	0.852635
RP11.247L20.3	0
RP11.247L20.4	0.0880212	0.186925	2.04738	0.0167497	0.897025
RP11.248E9.5	0.0414664	-0.20474	2.05015	0.0185323	0.891716
RP11.248E9.6	0
RP11.248G5.8	2.34585	0.20959	0.467515	0.185843	0.666399
RP11.248J18.2	1.72169	-0.256406	0.415625	0.591131	0.441982
RP11.248J18.3	0.574311	0.766379	1.22456	0.76661	0.381268
RP11.248J23.6	0.0651025	-0.142612	2.04457	0.0120122	0.912727
RP11.248N22.1	0
RP11.248N22.2	0
RP11.249C24.10	0
RP11.249C24.11	0
RP11.24B19.3	0.80964	-0.474226	0.694286	0.601456	0.438023
RP11.24B19.4	0.0482325	-0.217171	2.04936	0.0174386	0.894941
RP11.24C3.2	0.476517	0.261524	1.33773	0.0479973	0.826586
RP11.24D15.1	0.010996	-0.199345	2.05071	0.0222954	0.881304
RP11.24F11.2	0.0394026	-0.153897	2.04997	0.00651912	0.935648
RP11.24I21.1	0.424594	0.0816774	2.04359	0.0302797	0.861857
RP11.24J19.1	0
RP11.24J23.2	0.0855377	-0.289807	2.04466	0.0087427	0.925504
RP11.24M17.4	0.0316994	0.154546	2.04774	0.000818126	0.977181
RP11.24N18.1	0.0990605	0.101822	2.0473	0.0017211	0.966908
RP11.24P14.1	0.0754573	-0.289473	2.04627	0.00757564	0.930641
RP11.24P4.1	0.0663501	-0.121575	2.05047	0.0108034	0.917218
RP11.250B2.3	0.666513	-0.34592	0.82435	0.200472	0.65434
RP11.250B2.5	0.111469	-0.167091	2.04084	-0.0115006	1
RP11.250B2.6	0.246303	-0.20461	2.03926	0.0366808	0.848116
RP11.251G23.5	0.383878	-0.223461	1.25725	0.0238042	0.877384
RP11.251M1.1	0
RP11.251P6.1	0
RP11.252A24.3	0.00598583	-0.0106446	2.04853	-5.60101e-05	1
RP11.252A24.5	0.010996	-0.199345	2.05071	0.0222954	0.881304
RP11.252A24.7	2.1751	-0.0756048	0.363914	0.0313742	0.859408
RP11.252C15.1	0
RP11.252E2.1	0.229427	0.640508	1.99339	0.0775048	0.780708
RP11.252E2.2	0
RP11.252I13.2	0.0614427	-0.11793	2.04512	-0.00349128	1
RP11.252K23.1	0.063269	-0.204794	2.05015	0.0185348	0.891709
RP11.252K23.2	0.224332	-0.227535	2.04286	0.0483979	0.825875
RP11.252M18.3	0
RP11.252M21.6	0
RP11.252P19.1	0.0135248	-0.193026	2.05087	0.0155647	0.900715
RP11.252P19.2	0.285867	0.140092	2.0476	0.0488276	0.825116
RP11.253A20.1	0
RP11.253D19.1	0
RP11.253D19.2	0.138726	-0.289506	2.04627	0.00757666	0.930637
RP11.253E3.3	0.6439	0.133177	1.56889	0.0542019	0.815907
RP11.253I19.3	0.155229	-0.121482	2.04497	-0.0038365	1
RP11.253M7.1	0.285867	0.140092	2.0476	0.0488276	0.825116
RP11.253M7.4	0.0488316	0.0285565	2.04691	0.000242694	0.987571
RP11.253M7.6	0
RP11.254F19.2	0.0614427	-0.11793	2.04512	-0.00349128	1
RP11.254F19.3	0
RP11.254F7.1	0.445375	-0.115756	2.0479	-0.000263359	1
RP11.254F7.2	0.949308	0.407843	0.521254	0.616385	0.432394
RP11.254F7.3	0.188203	-0.000212532	2.04155	1.11057e-05	0.997341
RP11.254F7.4	0.121845	-0.435874	2.0434	0.0151427	0.902063
RP11.254I22.1	0.290628	0.00620033	1.82653	0.000673023	0.979303
RP11.254I22.2	0
RP11.254I22.3	0
RP11.255A11.2	0
RP11.255A11.21	0
RP11.255B23.4	0
RP11.255C15.3	0.0208188	0.0877471	2.04759	0.00336784	0.953722
RP11.255C15.4	0.186668	-0.256777	2.04268	0.0287128	0.865444
RP11.255E6.6	0.0347806	0.216193	2.04702	0.0106705	0.917726
RP11.255G12.2	0
RP11.255G12.3	0.26125	-0.12969	2.05006	0.00506628	0.943256
RP11.255G21.1	0.285867	0.140092	2.0476	0.0488276	0.825116
RP11.255H23.4	0.010996	-0.199345	2.05071	0.0222954	0.881304
RP11.255I10.2	0
RP11.255M2.1	0
RP11.255M2.2	0.379653	0.138584	2.04743	0.0491496	0.82455
RP11.255P5.2	0
RP11.256I23.1	0.0148818	-0.146916	2.04972	0.00659562	0.935272
RP11.256I23.2	0.302834	-0.234333	2.03445	0.00122027	0.972134
RP11.256I23.3	0
RP11.256I9.2	0
RP11.256I9.3	0
RP11.256L11.1	0
RP11.256L11.3	0.376439	-0.082535	2.04316	-0.0235514	1
RP11.256L6.2	0.585493	-0.480364	0.962619	0.173042	0.677422
RP11.256L6.3	0.145247	-0.118876	2.04468	0.0224244	0.880964
RP11.256P1.1	0.785791	0.439555	1.07136	0.212347	0.644934
RP11.257A22.1	0
RP11.257I14.1	0.0414664	-0.20474	2.05015	0.0185323	0.891716
RP11.257I8.2	0
RP11.257K9.8	0.010996	-0.199345	2.05071	0.0222954	0.881304
RP11.257P3.3	0
RP11.258B16.1	0.0242483	-0.212876	2.04706	0.0235936	0.877923
RP11.258C19.5	0.364191	-0.217832	1.9926	0.0111821	0.915784
RP11.258C19.7	0.881889	-0.299507	0.694172	0.137597	0.710681
RP11.258F1.1	0.795903	0.0828208	0.638015	-0.0326498	1
RP11.258F22.1	0.0325762	-0.146925	2.04972	0.00659613	0.93527
RP11.258J10.1	0.26125	-0.12969	2.05006	0.00506628	0.943256
RP11.258O13.1	0.0148818	-0.146916	2.04972	0.00659562	0.935272
RP11.259A24.1	0.063269	-0.204794	2.05015	0.0185348	0.891709
RP11.259K15.2	0
RP11.259K5.1	0.0937859	-0.206048	2.05002	0.0176657	0.894263
RP11.259K5.2	1.62684	-0.127659	0.441714	0.147265	0.701163
RP11.259N19.1	1.17622	0.0748024	0.617841	0.0748013	0.78447
RP11.259O18.4	0.0864533	-0.276696	2.04683	0.0091727	0.9237
RP11.259O2.1	0.267235	0.0443059	2.04779	0.00304086	0.956024
RP11.259O2.3	0
RP11.259P1.1	0.285867	0.140092	2.0476	0.0488276	0.825116
RP11.259P20.1	0
RP11.25B7.1	0
RP11.25C19.3	0.0135248	-0.193026	2.05087	0.0155647	0.900715
RP11.25D3.1	0.105747	-0.250797	2.04948	0.0307087	0.860892
RP11.25E2.1	0.232512	-0.293136	2.04611	0.00795397	0.928935
RP11.25G10.2	0.0135248	-0.193026	2.05087	0.0155647	0.900715
RP11.25H12.1	0
RP11.25I11.1	0
RP11.25I15.2	0
RP11.25I15.3	0.285867	0.140092	2.0476	0.0488276	0.825116
RP11.25I9.2	0.0614427	-0.11793	2.04512	-0.00349128	1
RP11.25K19.1	0.0312191	-0.193038	2.05087	0.0155656	0.900712
RP11.25K21.6	0
RP11.25L3.3	0
RP11.25O10.2	0
RP11.25O3.1	0
RP11.260A9.6	0
RP11.260E18.1	0
RP11.260G13.1	0
RP11.260M19.1	0
RP11.260M19.2	0.285867	0.140092	2.0476	0.0488276	0.825116
RP11.260M2.1	0.128825	-0.0360127	2.048	0.00128815	0.971369
RP11.260O18.1	0
RP11.261C10.2	0
RP11.261C10.3	0.194605	-0.67869	2.04097	0.165371	0.684259
RP11.261C10.4	0
RP11.261C10.5	0.00308117	-0.121555	2.05047	0.0108011	0.917226
RP11.261N11.8	0.0166059	-0.158543	2.05035	0.00936494	0.922907
RP11.261P24.2	0.0140772	-0.129716	2.05052	0.00969633	0.921559
RP11.261P9.4	0.00308117	-0.121555	2.05047	0.0108011	0.917226
RP11.262A12.1	0
RP11.262H14.1	0.340343	-0.39322	2.03975	-0.00735617	1
RP11.262H14.3	0.933335	0.192139	2.03519	-0.00102098	1
RP11.262H14.4	0.492402	-0.413836	1.2759	0.10442	0.746588
RP11.262I2.2	0
RP11.262K1.1	0
RP11.263C24.1	0.0614427	-0.11793	2.04512	-0.00349128	1
RP11.263E1.1	0
RP11.263K19.4	0.787855	0.267522	0.762678	0.144186	0.704154
RP11.263K19.6	0
RP11.263K4.3	0.063269	-0.204794	2.05015	0.0185348	0.891709
RP11.263K4.5	0
RP11.264A11.1	0.0957301	-0.51107	2.04699	0.0611684	0.804659
RP11.264B14.1	0.0531292	0.0282706	2.04696	-0.000588791	1
RP11.264B14.2	0
RP11.264B17.2	0.0677075	-0.697908	2.04463	0.149461	0.699051
RP11.264B17.3	0.010996	-0.199345	2.05071	0.0222954	0.881304
RP11.264B17.4	0.272576	-0.0844556	2.04973	0.00549548	0.940906
RP11.264B17.5	0.017963	-0.0980894	2.04913	0.00171309	0.966985
RP11.264C15.2	0
RP11.264E18.1	0.44186	-0.178869	2.0438	-0.0524257	1
RP11.264E20.1	0
RP11.264E20.2	0
RP11.264F23.3	0.0937859	-0.206048	2.05002	0.0176657	0.894263
RP11.264F23.4	0
RP11.264I13.2	0.331453	-0.203494	2.04446	0.00782384	0.929517
RP11.264K23.1	0
RP11.264L1.3	0
RP11.264L1.4	0.0135248	-0.193026	2.05087	0.0155647	0.900715
RP11.264M12.2	0.223633	-0.133941	2.04359	0.000680428	0.97919
RP11.265D17.2	0.445016	0.183934	0.971737	0.0257617	0.872484
RP11.265D19.6	0
RP11.265E18.1	0.0166059	-0.158543	2.05035	0.00936494	0.922907
RP11.265F19.1	0
RP11.265N6.1	2.41246	0.0656866	0.388119	0.0315168	0.859092
RP11.265N6.2	0.233946	-0.132059	2.03983	-0.00300243	1
RP11.265N7.1	0.188192	0.0277103	2.04688	0.000187272	0.989082
RP11.265N7.2	0.189549	-0.678842	2.04589	0.125144	0.723522
RP11.265O12.1	0.00924352	-0.0780241	2.04983	0.00245715	0.960465
RP11.265P11.1	0.0927239	-0.543192	2.04699	0.0678339	0.794517
RP11.265P11.2	0.655785	0.263555	2.04637	0.129102	0.719365
RP11.266A24.1	0.385294	-0.181298	2.04259	-0.00517123	1
RP11.266E14.1	0.547117	0.218467	2.04762	0.0958429	0.756877
RP11.266E6.3	0.0937859	-0.206048	2.05002	0.0176657	0.894263
RP11.266J6.2	0.0262082	-0.0676418	2.04887	0.0002126	0.988367
RP11.266K22.2	0.426643	0.628095	2.03869	0.286991	0.592155
RP11.266K4.9	0.0997718	-0.0106989	2.04853	-5.23668e-05	1
RP11.266L9.2	0.672943	0.28904	1.77648	0.165824	0.68385
RP11.266L9.5	0.33572	0.270258	1.30472	0.0493154	0.824259
RP11.266N13.2	0
RP11.266O8.1	0.135676	-0.500658	2.04457	0.0694429	0.79215
RP11.267A15.1	0.184158	-0.334345	2.04603	0.0297149	0.863139
RP11.267A15.3	0
RP11.267C16.1	0.138334	-0.12078	2.05045	0.0105086	0.918351
RP11.267D19.1	0
RP11.267L5.1	0.00598583	-0.0106446	2.04853	-5.60101e-05	1
RP11.267M23.3	0
RP11.267M23.4	0.515006	-0.75149	2.0141	0.143683	0.704647
RP11.267N12.1	0.191856	-0.0127159	2.04519	-0.000620142	1
RP11.267N12.3	0.229008	0.240595	1.67997	0.0114271	0.91487
RP11.268E23.2	0
RP11.268F1.3	0
RP11.268G12.1	0
RP11.268G12.3	0.116322	-0.52975	2.04005	0.152398	0.696254
RP11.268G13.1	0.16331	-0.0414928	2.04771	-0.00229798	1
RP11.268I9.3	0
RP11.268J15.5	2.8362	0.0895925	0.404521	0.0385	0.844443
RP11.268P4.4	0.00884717	-0.204765	2.05015	0.0185363	0.891704
RP11.268P4.5	0
RP11.269F19.2	0.00616235	-0.0935824	2.05011	0.00378835	0.950922
RP11.269F20.1	0.300749	0.192607	2.04704	0.0767861	0.781701
RP11.269F21.1	0
RP11.269F21.2	0
RP11.269F21.3	0.0105703	-0.470157	2.04718	0.0558247	0.813221
RP11.269G24.2	0
RP11.269G24.3	0.0957301	-0.51107	2.04699	0.0611684	0.804659
RP11.269G24.4	0
RP11.269G24.6	0
RP11.269M20.3	0.0763245	-0.0496407	2.04536	-0.00327251	1
RP11.26E5.1	0
RP11.26J3.1	0.112017	-0.891528	2.04204	0.420408	0.516734
RP11.26J3.3	0.266842	-0.802005	2.04462	0.292317	0.588739
RP11.26L16.1	0
RP11.26L20.3	0
RP11.26L20.4	0.0937859	-0.206048	2.05002	0.0176657	0.894263
RP11.26M5.2	0.0135248	-0.193026	2.05087	0.0155647	0.900715
RP11.26M5.3	0.00308117	-0.121555	2.05047	0.0108011	0.917226
RP11.26O3.1	0
RP11.26P13.2	0.291853	0.29226	2.047	0.128512	0.71998
RP11.270M14.4	0
RP11.270M14.5	0.0554285	0.222838	2.04653	0.0137074	0.906798
RP11.271C24.2	0
RP11.271F18.1	0.0903392	-0.19515	2.04815	0.0103	0.919162
RP11.271F18.4	0
RP11.271K21.11	0.285498	-0.133216	2.0471	0.00824199	0.927663
RP11.271M24.2	0.190653	-0.120773	2.05045	0.0105058	0.918361
RP11.271O3.1	0
RP11.272B17.2	0
RP11.272D12.1	0
RP11.272D12.2	0.124712	-0.117962	2.04512	-0.00349271	1
RP11.272D20.2	0
RP11.272J7.4	0
RP11.272K23.3	0.0781508	-0.146938	2.04972	0.00659699	0.935266
RP11.272L13.3	0.063269	-0.204794	2.05015	0.0185348	0.891709
RP11.272P10.2	0.121845	-0.435874	2.0434	0.0151427	0.902063
RP11.273B19.1	0
RP11.273B19.2	0
RP11.273B20.1	0.160746	-0.385531	2.04524	0.0108501	0.917039
RP11.273B20.3	0.0251013	-0.280416	2.04868	0.0240076	0.876866
RP11.273G15.2	1.10186	-0.180367	0.624711	-0.00651927	1
RP11.274B18.2	0.0937859	-0.206048	2.05002	0.0176657	0.894263
RP11.274B18.4	0
RP11.274B21.10	0.127154	-0.195227	2.05087	0.0151043	0.902187
RP11.274B21.8	0.212228	0.123377	2.04214	0.00534759	0.941705
RP11.274B21.9	0.604324	0.0273792	1.52913	0.0148838	0.9029
RP11.274H2.3	0.0135248	-0.193026	2.05087	0.0155647	0.900715
RP11.274H2.5	0.0919075	0.102536	2.04769	0.00427185	0.947888
RP11.274H24.1	0.183521	-0.660035	2.0457	0.157237	0.691713
RP11.274J16.5	0.0571373	-0.573115	2.04597	0.0889306	0.765541
RP11.274J7.2	0.0166059	-0.158543	2.05035	0.00936494	0.922907
RP11.274M17.3	0
RP11.275F13.1	0.179751	0.160735	2.04682	0.0101349	0.91981
RP11.275H4.1	0
RP11.275I14.4	1.10956	0.833063	0.754406	1.25842	0.26195
RP11.275I4.1	0.0754573	-0.289473	2.04627	0.00757564	0.930641
RP11.275I4.2	0.296438	-0.117255	2.04261	-0.0286448	1
RP11.275N1.1	0
RP11.275O4.3	0
RP11.276E15.4	0.0548793	-0.571588	2.04436	0.208108	0.648254
RP11.276E17.2	0.0113264	-0.106092	2.05015	0.0088342	0.925117
RP11.276H1.2	0.0781508	-0.146938	2.04972	0.00659699	0.935266
RP11.276H1.3	0.264331	-0.0941321	2.04988	0.00558096	0.940449
RP11.276H19.1	1.12232	-0.218328	0.537598	0.200485	0.65433
RP11.276H19.2	0.48429	-0.207931	2.04069	0.0151424	0.902064
RP11.276H7.2	0.185806	0.0899682	2.04573	0.00953338	0.922219
RP11.276H7.3	0.0776403	0.408476	2.04434	0.0902924	0.763806
RP11.276M12.1	0
RP11.277A4.4	0
RP11.277B15.2	0.0937859	-0.206048	2.05002	0.0176657	0.894263
RP11.277B15.3	0.00308117	-0.121555	2.05047	0.0108011	0.917226
RP11.277J6.2	0
RP11.277J6.3	0
RP11.277L2.3	0.189516	-0.514603	2.04686	0.061556	0.804053
RP11.277P12.10	0
RP11.277P12.20	6.62023	0.360252	0.243783	2.1966	0.138315
RP11.277P12.9	0
RP11.278A23.2	0.0927239	-0.543192	2.04699	0.0678339	0.794517
RP11.278H7.1	0
RP11.278H7.3	0
RP11.278H7.4	0.0135248	-0.193026	2.05087	0.0155647	0.900715
RP11.278I4.2	0.379653	0.138584	2.04743	0.0491496	0.82455
RP11.278L15.2	0.167691	-0.387226	2.04381	0.00597385	0.938392
RP11.279F6.1	0.482959	0.137321	2.04058	0.0138029	0.906475
RP11.279F6.2	0
RP11.279F6.3	0.36933	0.00248352	2.03997	0.000635172	0.979893
RP11.279L11.1	0
RP11.279N8.1	0.26125	-0.12969	2.05006	0.00506628	0.943256
RP11.279O17.1	0.0957301	-0.51107	2.04699	0.0611684	0.804659
RP11.279O17.2	0
RP11.279O17.3	0
RP11.279O9.4	0.456579	-0.810197	1.02371	0.663791	0.415225
RP11.27G13.1	0
RP11.27G22.1	0.797736	-0.476965	0.762944	0.214629	0.643163
RP11.27G24.1	0
RP11.27G24.3	0.0571373	-0.573115	2.04597	0.0889306	0.765541
RP11.27K13.3	0.509357	0.805996	0.826333	0.900687	0.342598
RP11.27M24.1	0.3026	0.0304039	2.04474	0.00971022	0.921503
RP11.27M24.3	0.0113264	-0.106092	2.05015	0.0088342	0.925117
RP11.27M9.1	0.285867	0.140092	2.0476	0.0488276	0.825116
RP11.27N21.3	0.180502	-0.274659	2.04462	0.00605545	0.937974
RP11.27P7.1	0
RP11.280G9.1	0.168441	-0.606755	2.0465	0.101442	0.750106
RP11.280H21.1	0
RP11.280K24.1	0
RP11.280K24.4	0.712912	-0.498591	1.76993	-0.00555547	1
RP11.280O1.2	0.0297637	-0.138406	2.04873	0.00585582	0.939003
RP11.281A20.1	0.0785385	-0.127455	2.04898	0.00722298	0.932271
RP11.281A20.2	0.0135248	-0.193026	2.05087	0.0155647	0.900715
RP11.281H11.1	0.26125	-0.12969	2.05006	0.00506628	0.943256
RP11.281J9.2	0
RP11.281N10.1	0
RP11.281O15.4	0.10372	-0.530504	2.04747	0.0718617	0.788645
RP11.281O15.8	0.0938186	-0.344	2.04773	0.0371282	0.847204
RP11.281P23.1	0.072013	-0.382892	2.04294	0.0263476	0.871054
RP11.281P23.2	0.00598583	-0.0106446	2.04853	-5.60101e-05	1
RP11.282C5.1	0
RP11.282I1.1	0.0937859	-0.206048	2.05002	0.0176657	0.894263
RP11.282I1.2	0.19146	-0.75908	2.04501	0.0718587	0.788649
RP11.282K24.3	0.46491	0.245919	2.04503	0.0285529	0.865816
RP11.282O18.3	2.14412	0.171268	0.494675	0.106701	0.743932
RP11.282O18.7	0
RP11.283C24.1	0.285867	0.140092	2.0476	0.0488276	0.825116
RP11.283G6.3	0.00308117	-0.121555	2.05047	0.0108011	0.917226
RP11.283G6.4	0
RP11.283G6.5	0.00598583	-0.0106446	2.04853	-5.60101e-05	1
RP11.283I3.1	0.00308117	-0.121555	2.05047	0.0108011	0.917226
RP11.283I3.2	0
RP11.283I3.4	0.0614427	-0.11793	2.04512	-0.00349128	1
RP11.283I3.6	1.09434	0.25908	0.592939	0.24033	0.623968
RP11.284A20.1	0
RP11.284A20.2	0.0414664	-0.20474	2.05015	0.0185323	0.891716
RP11.284A20.3	0
RP11.284F21.10	1.33685	0.434389	0.549613	1.02772	0.310694
RP11.284F21.11	0.0938186	-0.344	2.04773	0.0371282	0.847204
RP11.284F21.7	0.455673	-0.107767	2.0497	0.00329654	0.954214
RP11.284F21.8	0.0963043	0.066428	2.04513	0.00177577	0.966387
RP11.284F21.9	1.07404	0.0284682	0.696252	0.0084998	0.926544
RP11.284G10.1	0
RP11.284H18.1	0
RP11.284H19.1	0
RP11.284J1.1	0
RP11.284M14.1	0.0880922	-0.160626	2.0501	0.0118699	0.913243
RP11.284N8.3	0.735458	0.109686	0.973786	0.0430505	0.83563
RP11.284P20.3	0
RP11.285A1.1	0.0176943	-0.204765	2.05015	0.0185372	0.891702
RP11.285A18.2	0
RP11.285B24.1	0.0754573	-0.289473	2.04627	0.00757564	0.930641
RP11.285C1.2	0
RP11.285E9.5	0
RP11.285E9.6	0.0968998	-0.250796	2.04948	0.0307075	0.860895
RP11.285F16.1	0.375402	0.228098	2.0468	0.0961367	0.756516
RP11.285F7.2	3.14946	-0.0242122	0.293894	0.00720669	0.932347
RP11.285G1.14	0.00884717	-0.204765	2.05015	0.0185363	0.891704
RP11.285G1.2	0.063269	-0.204794	2.05015	0.0185348	0.891709
RP11.285G1.9	0.00308117	-0.121555	2.05047	0.0108011	0.917226
RP11.285J16.1	0.010996	-0.199345	2.05071	0.0222954	0.881304
RP11.285M22.1	0.361325	0.0817101	2.04359	0.0302921	0.861829
RP11.285M22.3	0
RP11.286B14.1	0.00598583	-0.0106446	2.04853	-5.60101e-05	1
RP11.286B14.2	0.0937859	-0.206048	2.05002	0.0176657	0.894263
RP11.286E11.1	0.325975	-0.203893	1.30801	0.0277885	0.867607
RP11.286E11.2	0.153523	0.547415	2.04061	0.114348	0.735248
RP11.286H14.6	0.166573	-0.505367	2.048	0.0693181	0.792332
RP11.286H14.8	0
RP11.286H15.1	0.317005	0.379923	2.04526	0.154633	0.694146
RP11.286M16.1	0
RP11.286N22.10	0
RP11.286N22.8	0.0417075	-0.20296	2.04322	0.0117906	0.913532
RP11.286N3.1	0.26125	-0.12969	2.05006	0.00506628	0.943256
RP11.286N3.2	0
RP11.286O18.1	0.0113264	-0.106092	2.05015	0.0088342	0.925117
RP11.287D1.3	0.0402365	0.0954458	2.04783	0.00413136	0.948751
RP11.287F9.2	0.0927239	-0.543192	2.04699	0.0678339	0.794517
RP11.288G11.3	0.291767	0.0159166	2.03631	-0.00106483	1
RP11.288H12.4	1.60067	0.153414	0.47395	0.102696	0.748618
RP11.288I21.1	0.138481	0.00498389	2.04845	8.23293e-05	0.99276
RP11.288L9.1	0
RP11.288L9.4	0
RP11.289F5.1	0
RP11.289H16.1	0
RP11.28F1.2	0
RP11.28G8.1	0.527997	-0.0957636	2.03794	-0.0207467	1
RP11.28H5.2	0
RP11.290C10.1	0.0308673	-0.41156	2.04673	0.0312027	0.859789
RP11.290D2.3	0
RP11.290D2.6	22.4012	-0.157599	0.193537	0.606925	0.435948
RP11.290F20.1	0.797567	0.285607	0.806568	0.175953	0.674875
RP11.290F20.2	0.308239	0.140504	2.04731	0.0500798	0.822925
RP11.290F20.3	3.3229	-0.259579	0.431913	0.367069	0.544606
RP11.290F24.3	0.00884717	-0.204765	2.05015	0.0185363	0.891704
RP11.290F24.6	0.0942893	-0.408062	2.04388	0.0386827	0.844079
RP11.290F5.1	0.950754	0.273753	0.746693	0.28598	0.592808
RP11.290F5.2	0.37016	-0.128001	1.27441	0.0185663	0.891617
RP11.290H9.4	0.324519	-0.129711	2.05006	0.00506748	0.94325
RP11.290L1.2	1.07421	-0.755598	0.559933	2.57506	0.10856
RP11.290L1.3	5.267	0.362908	0.286686	1.34851	0.245538
RP11.290L1.5	0.107027	-0.279059	2.04539	0.000552536	0.981247
RP11.290M5.2	0.0220202	-0.41156	2.04673	0.0312014	0.859792
RP11.290M5.4	0
RP11.291B21.2	0
RP11.291L22.4	0.0614427	-0.11793	2.04512	-0.00349128	1
RP11.292B1.2	0
RP11.292D4.1	0
RP11.292D4.3	0.0938186	-0.344	2.04773	0.0371282	0.847204
RP11.292E2.1	0
RP11.292E2.2	0
RP11.292E2.4	0
RP11.292F22.5	0
RP11.292F22.7	0
RP11.292F9.1	0
RP11.293A10.3	0.285867	0.140092	2.0476	0.0488276	0.825116
RP11.293A21.1	0.55514	-0.222761	0.89266	0.0799834	0.77732
RP11.293E1.1	0
RP11.293E1.2	0.0135248	-0.193026	2.05087	0.0155647	0.900715
RP11.293F5.1	0
RP11.293G6__A.2	0
RP11.293M10.1	0
RP11.293M10.2	0.0937859	-0.206048	2.05002	0.0176657	0.894263
RP11.293M10.5	0.496213	0.59194	2.03695	0.189809	0.663075
RP11.293M10.6	1.01636	1.12702	0.630484	3.95944	0.0466091
RP11.293N14.1	0.0614427	-0.11793	2.04512	-0.00349128	1
RP11.293P20.2	0
RP11.293P20.4	0.109255	-0.4213	2.04976	0.0485586	0.825591
RP11.294J22.6	0.335217	0.851692	1.44787	0.56808	0.451023
RP11.294O2.2	0.949818	-0.0924452	0.643633	0.0513401	0.820748
RP11.295D22.1	4.57361	0.0187474	0.370439	0.00429684	0.947736
RP11.295D4.1	0.505636	-0.124709	0.969312	0.0685927	0.793397
RP11.295G12.1	0
RP11.295G20.2	2.26699	-0.475396	0.349263	1.94807	0.162795
RP11.295G24.4	0.167691	-0.387226	2.04381	0.00597385	0.938392
RP11.295G24.5	0
RP11.295K2.3	0.0333465	-0.281552	2.04773	0.0206818	0.885649
RP11.295K3.1	0
RP11.295M18.2	0.340747	-0.259161	2.04169	0.00194174	0.964852
RP11.295M18.6	0
RP11.295M3.2	0.0312191	-0.193038	2.05087	0.0155656	0.900712
RP11.295P9.12	0
RP11.295P9.3	3.19007	-0.0289987	0.365654	0.00525141	0.942231
RP11.295P9.6	0
RP11.295P9.8	0.0841611	0.038077	2.04347	0.0042356	0.948109
RP11.296A18.3	0.102853	0.0552632	2.04807	0.00150882	0.969015
RP11.296A18.6	0
RP11.296E23.1	0
RP11.296E23.2	0.0316994	0.154546	2.04774	0.000818126	0.977181
RP11.296I10.3	0.891018	0.130751	0.823403	0.118557	0.730605
RP11.296K13.4	0.31628	-0.169958	2.04524	-0.00343614	1
RP11.296L22.8	0.063269	-0.204794	2.05015	0.0185348	0.891709
RP11.296O14.3	0.444113	-0.212444	2.03843	-0.0280313	1
RP11.297A16.2	0
RP11.297B17.3	0
RP11.297C4.1	0.476916	-0.497909	2.03706	0.00903831	0.924259
RP11.297C4.2	0.192381	-0.345012	2.04455	0.000286684	0.986491
RP11.297C4.3	0.323267	-0.359551	2.03596	0.0011058	0.973472
RP11.297D21.2	0
RP11.297D21.4	0.809832	-0.629548	1.0906	-0.0299794	1
RP11.297H3.3	7.51226	0.144462	0.92435	0.00314817	0.955255
RP11.297H3.4	0.063269	-0.204794	2.05015	0.0185348	0.891709
RP11.297J22.1	0
RP11.297K8.2	0.175318	0.512506	2.03865	0.10002	0.751806
RP11.297L17.2	0
RP11.297L17.3	0
RP11.297L17.4	0.0135248	-0.193026	2.05087	0.0155647	0.900715
RP11.297M9.1	0.00308117	-0.121555	2.05047	0.0108011	0.917226
RP11.297M9.2	0.063269	-0.204794	2.05015	0.0185348	0.891709
RP11.297N6.4	0.487822	0.403177	1.29632	0.0655807	0.797884
RP11.297P16.3	0
RP11.297P16.4	0
RP11.298A8.2	0.0220202	-0.41156	2.04673	0.0312014	0.859792
RP11.298D21.1	0.324519	-0.129711	2.05006	0.00506748	0.94325
RP11.298D21.2	0.00598583	-0.0106446	2.04853	-5.60101e-05	1
RP11.298D21.3	0
RP11.298E2.2	0.00598583	-0.0106446	2.04853	-5.60101e-05	1
RP11.298E9.5	0.0938186	-0.344	2.04773	0.0371282	0.847204
RP11.298H24.1	0.307888	-0.0689694	2.04354	-0.024255	1
RP11.298I3.1	0
RP11.298I3.4	0.207338	-0.120314	2.03944	0.0136737	0.906912
RP11.298J20.3	0.169623	-1.07355	2.0423	0.468048	0.493887
RP11.298J20.4	0.450275	-0.420987	1.06899	0.248591	0.618069
RP11.298J23.5	0
RP11.298J23.8	0
RP11.298J23.9	0
RP11.298O21.2	0
RP11.298O21.3	0
RP11.298O21.5	0.355036	-0.129509	2.05004	0.00500502	0.9436
RP11.298O21.6	0
RP11.299D14.2	0.00598583	-0.0106446	2.04853	-5.60101e-05	1
RP11.299G20.2	2.66078	0.221214	0.386771	0.329367	0.566032
RP11.299G20.3	0.170947	-0.114011	2.0463	-0.00117401	1
RP11.299H21.1	0.523586	-0.155007	1.11685	0.0445191	0.832891
RP11.299H22.1	0.0270495	-0.208088	2.05089	0.0198935	0.887835
RP11.299H22.6	0
RP11.299H22.7	0.169243	-0.293106	2.04612	0.00795327	0.928938
RP11.299J3.8	2.60159	0.207289	0.369798	0.295604	0.586652
RP11.299L17.3	0.3371	0.083752	2.04713	0.00461694	0.945827
RP11.299M14.2	0.00884717	-0.204765	2.05015	0.0185363	0.891704
RP11.299P2.1	0
RP11.29B2.5	0
RP11.29B9.1	0
RP11.29B9.2	0
RP11.29G8.3	0.8334	-0.302346	0.852777	0.124023	0.724712
RP11.29H23.4	0.00308117	-0.121555	2.05047	0.0108011	0.917226
RP11.29P20.1	0.0135248	-0.193026	2.05087	0.0155647	0.900715
RP11.2A4.3	0.26125	-0.12969	2.05006	0.00506628	0.943256
RP11.2A4.4	0.363142	-0.275085	2.04927	0.0489261	0.824943
RP11.2B6.2	0.877497	0.168742	0.559821	0.148577	0.699899
RP11.2B6.3	0.0683137	0.192498	2.04536	0.0275931	0.868069
RP11.2C15.1	0
RP11.2C24.4	0.278944	-0.129694	2.05006	0.00506645	0.943255
RP11.2C24.6	0.798571	-0.0566821	0.842444	-0.00377031	1
RP11.2C7.1	0.285867	0.140092	2.0476	0.0488276	0.825116
RP11.2E11.10	0.31858	-0.138908	2.03313	0.00388907	0.950274
RP11.2E11.5	0.0251013	-0.280416	2.04868	0.0240076	0.876866
RP11.2E11.9	0.122069	0.105412	2.04647	0.000820568	0.977147
RP11.2E17.1	0.427886	0.142755	2.04677	0.0549337	0.81469
RP11.2E17.2	0
RP11.2F9.4	0.355036	-0.129509	2.05004	0.00500502	0.9436
RP11.2G1.1	0.0937859	-0.206048	2.05002	0.0176657	0.894263
RP11.2H3.6	0
RP11.2H8.2	0.285867	0.140092	2.0476	0.0488276	0.825116
RP11.2I17.4	0
RP11.2L4.1	0
RP11.2L8.1	0.0858109	-0.036304	2.04657	-0.0012997	1
RP11.2L8.2	0
RP11.2N1.1	0
RP11.2N1.2	0.063269	-0.204794	2.05015	0.0185348	0.891709
RP11.2N5.1	0.0614427	-0.11793	2.04512	-0.00349128	1
RP11.2N5.2	0
RP11.2O17.2	0.288949	0.20616	2.04784	0.080452	0.776686
RP11.300A12.2	0.00884717	-0.204765	2.05015	0.0185363	0.891704
RP11.300E4.2	0
RP11.300G22.2	0
RP11.300J18.1	0
RP11.300J18.2	0.0937859	-0.206048	2.05002	0.0176657	0.894263
RP11.300J18.3	0.647422	0.114851	2.04446	-0.00232123	1
RP11.300M24.1	0.533495	-0.10228	2.04842	0.00976119	0.921298
RP11.300M6.1	0
RP11.301G19.1	0.0571373	-0.573115	2.04597	0.0889306	0.765541
RP11.301G7.1	0.00308117	-0.121555	2.05047	0.0108011	0.917226
RP11.301H24.3	0
RP11.301H24.4	0.0844049	0.534715	2.042	0.0945538	0.758466
RP11.301J7.8	0
RP11.301L8.2	0.0937859	-0.206048	2.05002	0.0176657	0.894263
RP11.301N24.3	0
RP11.301O19.1	0.129337	-0.260443	2.04563	0.0701144	0.79117
RP11.302B13.5	0.185214	-0.502418	2.04402	0.0354403	0.850676
RP11.302F12.10	0
RP11.302F12.3	0.063269	-0.204794	2.05015	0.0185348	0.891709
RP11.302J23.1	0.0817328	-0.15108	2.04497	0.0379653	0.845513
RP11.302L19.1	0
RP11.302L19.3	0.0937859	-0.206048	2.05002	0.0176657	0.894263
RP11.302M6.5	0
RP11.303E16.2	1.56989	-0.0563226	0.422543	0.0439296	0.833985
RP11.303E16.3	0.0371231	0.112945	2.04631	0.00350601	0.952784
RP11.303E16.5	0.00308117	-0.121555	2.05047	0.0108011	0.917226
RP11.303E16.6	0.201835	0.143047	2.03952	0.00351281	0.952738
RP11.303E16.7	0.0302341	-0.0540002	2.04637	0.00403063	0.949379
RP11.303E16.8	0
RP11.304C12.3	0.332402	-0.231191	2.03938	-0.00371298	1
RP11.304F15.3	0.212885	-0.4989	2.04526	0.0772653	0.781038
RP11.304F15.4	0.26125	-0.12969	2.05006	0.00506628	0.943256
RP11.304F15.6	0.26125	-0.12969	2.05006	0.00506628	0.943256
RP11.304F15.7	0
RP11.304L19.1	0.432546	-0.428636	1.02406	0.296937	0.585809
RP11.304L19.11	0
RP11.304L19.12	0.373253	0.231395	2.04664	0.0977667	0.754526
RP11.304L19.2	0.26125	-0.12969	2.05006	0.00506628	0.943256
RP11.304L19.3	0.320044	0.0363822	2.04489	0.00054419	0.981389
RP11.304L19.4	0
RP11.304L19.5	5.04347	-0.367522	0.242482	2.39691	0.121575
RP11.304L19.8	0.0937859	-0.206048	2.05002	0.0176657	0.894263
RP11.304M2.3	0
RP11.304M2.5	0.654775	0.410668	1.54806	0.260167	0.610005
RP11.305A4.3	0.287127	-0.0849308	2.04883	-0.00361904	1
RP11.305B6.3	0
RP11.305E17.6	0.410869	-0.574847	1.8927	0.064991	0.798775
RP11.305E6.4	0.621554	-0.194764	0.969409	0.0650134	0.798741
RP11.305F18.1	0
RP11.305K5.1	0.169209	0.147075	2.04284	0.0196674	0.88847
RP11.305L7.1	0.37485	0.20687	2.04548	0.0758949	0.78294
RP11.305L7.3	0.00598583	-0.0106446	2.04853	-5.60101e-05	1
RP11.305L7.6	0.0681333	-0.581046	2.04618	0.0890611	0.765374
RP11.305L7.7	0.322644	0.0122169	2.04551	0.000148624	0.990273
RP11.305O4.3	0.0754573	-0.289473	2.04627	0.00757564	0.930641
RP11.305O6.3	0.60017	0.00554963	1.87554	0.0011615	0.972813
RP11.305P14.1	0
RP11.305P22.9	0.396479	-0.0750948	2.04481	-0.0196154	1
RP11.306G20.1	0
RP11.306I1.2	0
RP11.307B6.3	0.109276	-0.045199	2.0435	-0.00133931	1
RP11.307C12.11	3.46942	0.701542	0.477701	2.10542	0.146778
RP11.307C12.12	0.848777	0.0998392	0.522688	0.0185757	0.89159
RP11.307C12.13	0.123015	-1.01767	2.04276	0.369547	0.543251
RP11.307C18.1	0.240594	-0.414277	1.94648	0.0774162	0.78083
RP11.307C19.1	0.0135248	-0.193026	2.05087	0.0155647	0.900715
RP11.307C19.2	0.0445476	-0.121536	2.05047	0.0107991	0.917234
RP11.307C19.3	0.270959	-0.294186	2.04291	-0.0014709	1
RP11.307E17.8	0.130672	-0.19877	2.04643	0.0151073	0.902177
RP11.307L14.1	0
RP11.307L14.2	0.00884717	-0.204765	2.05015	0.0185363	0.891704
RP11.307L3.4	0
RP11.307N16.6	0.0242483	-0.212876	2.04706	0.0235936	0.877923
RP11.307O10.1	0.0957301	-0.51107	2.04699	0.0611684	0.804659
RP11.307O13.1	0.063269	-0.204794	2.05015	0.0185348	0.891709
RP11.307P5.1	0
RP11.307P5.2	0
RP11.308B5.2	0.00598583	-0.0106446	2.04853	-5.60101e-05	1
RP11.308D13.3	0.288949	0.20616	2.04784	0.080452	0.776686
RP11.308D16.4	1.43443	1.33528	2.03251	0.47702	0.489775
RP11.308K2.1	0.0614427	-0.11793	2.04512	-0.00349128	1
RP11.308N19.1	0.00884717	-0.204765	2.05015	0.0185363	0.891704
RP11.308N19.4	0.422767	0.14676	2.04	0.0415563	0.838468
RP11.309E23.2	0
RP11.309G3.3	2.20462	-0.325447	0.333753	1.04962	0.305594
RP11.309H21.2	0
RP11.309H21.3	0.0937859	-0.206048	2.05002	0.0176657	0.894263
RP11.309I15.1	0.285867	0.140092	2.0476	0.0488276	0.825116
RP11.309L24.2	0
RP11.309L24.4	0
RP11.309L24.9	0.0318637	0.0574101	2.04748	0.00342649	0.953322
RP11.309M23.1	0.063269	-0.204794	2.05015	0.0185348	0.891709
RP11.309M7.1	0.285867	0.140092	2.0476	0.0488276	0.825116
RP11.309N17.4	0.327334	0.140118	2.0476	0.0488371	0.825099
RP11.309N24.1	0
RP11.30G8.2	0
RP11.30J20.1	0.384309	-0.337394	2.04479	0.0462452	0.829731
RP11.30K9.4	0.0119283	-0.12156	2.05047	0.0108018	0.917224
RP11.30K9.5	0.014833	-0.0106502	2.04853	-5.60163e-05	1
RP11.30K9.6	0.312225	0.34372	1.52432	0.0791368	0.778471
RP11.30L15.6	0.0430258	0.229043	2.04667	0.0122542	0.911855
RP11.30L3.2	0
RP11.30O15.1	0.0148818	-0.146916	2.04972	0.00659562	0.935272
RP11.30P6.6	0.0937859	-0.206048	2.05002	0.0176657	0.894263
RP11.310E22.4	0.0548793	-0.571588	2.04436	0.208108	0.648254
RP11.310E22.5	0
RP11.310H4.2	0.0614427	-0.11793	2.04512	-0.00349128	1
RP11.310H4.3	0
RP11.310I24.1	0
RP11.310I9.1	0
RP11.310J24.3	0.0614427	-0.11793	2.04512	-0.00349128	1
RP11.310P5.1	0
RP11.310P5.2	0
RP11.311F12.1	0.506292	0.284507	2.04106	0.030561	0.861223
RP11.311H10.4	0
RP11.312B8.1	0.247759	0.32205	1.63761	0.0645723	0.79941
RP11.312J18.6	0
RP11.312O7.2	0.0246474	-0.361542	2.04837	0.0319646	0.858105
RP11.313A24.1	0.0937859	-0.206048	2.05002	0.0176657	0.894263
RP11.313C15.1	0.010996	-0.199345	2.05071	0.0222954	0.881304
RP11.313D6.3	0.349874	0.0170724	1.4866	0.00169386	0.967171
RP11.313E19.2	0.063269	-0.204794	2.05015	0.0185348	0.891709
RP11.313F23.3	0.0927239	-0.543192	2.04699	0.0678339	0.794517
RP11.313F23.4	0.283337	0.023967	2.03989	-0.00329312	1
RP11.313I2.11	0
RP11.313P13.5	0
RP11.313P18.1	0
RP11.313P18.2	0
RP11.313P22.1	0.0422113	-0.110124	2.04593	0.00242033	0.960762
RP11.314A20.2	0.051939	0.266008	2.04664	0.0226476	0.880377
RP11.314A20.5	0.103156	-0.290608	2.04148	0.0229506	0.879586
RP11.314B1.2	0.112757	0.145489	2.04499	0.00718868	0.932431
RP11.314C16.1	0.130074	0.0523985	2.04322	-0.0017754	1
RP11.314C9.2	0
RP11.314D7.1	0
RP11.314D7.2	0
RP11.314D7.3	0
RP11.314M24.1	0
RP11.314N13.3	0.0758502	0.0635604	2.04718	0.00530996	0.94191
RP11.314N14.1	0.0148818	-0.146916	2.04972	0.00659562	0.935272
RP11.314O13.1	0
RP11.314P15.2	0
RP11.315A16.1	0
RP11.315A17.1	0
RP11.315D16.2	0
RP11.315D16.4	0.0895017	-0.158172	2.04393	-0.00190864	1
RP11.315E17.1	0
RP11.315F22.1	0.063269	-0.204794	2.05015	0.0185348	0.891709
RP11.315I20.1	0.90256	-0.0771536	0.640226	0.0157093	0.900257
RP11.315I20.3	0.362192	0.290807	2.04338	0.0827054	0.773664
RP11.315L6.1	0
RP11.315O6.1	0
RP11.316A16.1	0.0937859	-0.206048	2.05002	0.0176657	0.894263
RP11.316E14.6	0.00616235	-0.0935824	2.05011	0.00378835	0.950922
RP11.316I3.1	0
RP11.316I3.2	0
RP11.316M1.12	1.8262	0.819966	0.529539	1.96355	0.161134
RP11.316M1.3	0
RP11.316M20.1	0.310116	0.202213	2.04533	0.0687331	0.79319
RP11.316M21.6	0.303356	0.263194	2.0472	0.109619	0.740579
RP11.316M21.7	0.010996	-0.199345	2.05071	0.0222954	0.881304
RP11.316O14.1	0.536534	-0.519003	1.23303	0.250762	0.616539
RP11.316P17.2	0.0754573	-0.289473	2.04627	0.00757564	0.930641
RP11.317B7.3	0
RP11.317G6.1	0.350134	0.400518	1.45369	0.0801627	0.777077
RP11.317J10.2	0.125952	-0.148915	2.03979	0.00319388	0.954932
RP11.317J10.4	0
RP11.317J19.1	0
RP11.317L10.1	0
RP11.317M11.1	0.26125	-0.12969	2.05006	0.00506628	0.943256
RP11.317N12.1	0
RP11.317N8.3	0.00308117	-0.121555	2.05047	0.0108011	0.917226
RP11.317N8.5	0.347281	-0.174037	1.72004	0.0198139	0.888058
RP11.317O24.1	0.00308117	-0.121555	2.05047	0.0108011	0.917226
RP11.317O24.2	0
RP11.317P15.3	0
RP11.317P15.4	0.0297637	-0.138406	2.04873	0.00585582	0.939003
RP11.317P15.5	0.3276	-0.0941524	2.04988	0.00558267	0.94044
RP11.318A15.2	0.656009	-0.151197	1.0577	-0.0227635	1
RP11.318C2.1	0.307888	-0.0689694	2.04354	-0.024255	1
RP11.318C24.2	0.0568102	0.281184	2.04361	0.019562	0.888767
RP11.318E3.9	0.0515426	0.154118	2.04784	0.000678881	0.979213
RP11.318G21.4	0
RP11.318I4.1	0
RP11.318K12.2	0
RP11.318K15.2	0
RP11.318L16.6	0.0679791	-0.661879	2.04502	0.0922462	0.761341
RP11.318M2.2	0.779546	-0.0766756	0.977445	0.00608666	0.937814
RP11.318M2.3	0
RP11.319E12.1	0
RP11.319E12.2	0
RP11.319E16.1	0.0135248	-0.193026	2.05087	0.0155647	0.900715
RP11.319E16.2	0
RP11.319F12.2	0
RP11.319G6.1	0.690274	-0.582079	0.696731	1.24603	0.264312
RP11.319G6.3	0.298152	-0.165373	2.04919	0.00357361	0.952331
RP11.319G9.3	0.274774	-0.130586	2.04995	-0.000374622	1
RP11.319G9.5	0.0113264	-0.106092	2.05015	0.0088342	0.925117
RP11.31E13.2	0.26125	-0.12969	2.05006	0.00506628	0.943256
RP11.31F15.1	1.09003	0.533196	0.577988	1.30883	0.252607
RP11.31F15.2	0.322597	0.265877	2.04713	0.111559	0.738376
RP11.31F19.1	0.452158	-0.0424908	0.859587	0.00409345	0.948986
RP11.31I22.1	0
RP11.31I22.3	0.272246	-0.13062	2.05016	0.00515318	0.942772
RP11.31I22.4	0
RP11.31K23.2	0
RP11.31L22.3	0
RP11.31L23.3	0
RP11.320G24.1	0.169243	-0.293106	2.04612	0.00795327	0.928938
RP11.320H14.1	0.285867	0.140092	2.0476	0.0488276	0.825116
RP11.320M16.2	0.103374	0.0203931	2.04754	-0.000395682	1
RP11.320M2.1	0.0631231	-0.321818	2.04359	0.0224109	0.880999
RP11.320N21.2	0
RP11.320N7.2	0
RP11.320P7.1	0.0176943	-0.204765	2.05015	0.0185372	0.891702
RP11.320P7.2	0
RP11.321A17.4	0
RP11.321A17.5	0
RP11.321C24.1	0
RP11.321E2.3	0
RP11.321E2.4	0.010996	-0.199345	2.05071	0.0222954	0.881304
RP11.321E8.4	0
RP11.321F6.1	0.379653	0.138584	2.04743	0.0491496	0.82455
RP11.321F8.4	0.017963	-0.0980894	2.04913	0.00171309	0.966985
RP11.321G12.1	7.63065	-0.197256	0.22038	0.712228	0.398705
RP11.321L2.1	0
RP11.321L2.2	0
RP11.321M21.1	0.0571373	-0.573115	2.04597	0.0889306	0.765541
RP11.321N4.5	0
RP11.322D14.2	0
RP11.322E11.5	0
RP11.322E11.6	0
RP11.322F10.2	0
RP11.322I2.1	0.0957301	-0.51107	2.04699	0.0611684	0.804659
RP11.322J23.1	0
RP11.322L20.1	0
RP11.322N21.2	0
RP11.323C15.2	0.117356	-0.677422	2.04472	0.14984	0.698688
RP11.323H21.3	0
RP11.323I1.1	0
RP11.323I15.5	0
RP11.323J4.1	0.0282646	-0.470155	2.04718	0.0558261	0.813219
RP11.323N12.5	1.2377	0.343266	0.991852	0.364539	0.545996
RP11.324C10.1	0
RP11.324D17.1	0.0834425	-0.106116	2.05015	0.00883673	0.925106
RP11.324D17.2	0
RP11.324E6.6	1.14288	-0.725985	2.03971	0.142826	0.705487
RP11.324E6.9	0
RP11.324F11.1	0
RP11.324I22.2	0
RP11.324I22.3	0.0226527	-0.0636619	2.0498	0.00437487	0.947264
RP11.324I22.4	0.242357	-0.226869	1.97094	0.0181951	0.892699
RP11.324J13.2	0.0135248	-0.193026	2.05087	0.0155647	0.900715
RP11.324L17.1	0
RP11.324L3.1	0.0148818	-0.146916	2.04972	0.00659562	0.935272
RP11.324O2.3	0.0342184	0.107581	2.04643	0.000820385	0.97715
RP11.324O2.6	0.00308117	-0.121555	2.05047	0.0108011	0.917226
RP11.324P9.1	0
RP11.325B23.2	0
RP11.325D15.2	0
RP11.325D8.1	0
RP11.325E5.1	0
RP11.325F22.2	0.626902	-0.0052295	1.86386	-0.00240203	1
RP11.325F22.5	0
RP11.325I22.2	0
RP11.325K4.2	0.28252	0.150842	1.32852	-0.0102417	1
RP11.325K4.3	0.0968671	-0.1208	2.05045	0.0105107	0.918343
RP11.325L7.1	0.0968998	-0.250796	2.04948	0.0307075	0.860895
RP11.325L7.2	0
RP11.325N19.3	0.416134	-0.0799739	2.04393	-0.0227124	1
RP11.326A13.1	0
RP11.326A19.3	0.0136514	-0.364362	2.048	0.0311355	0.859938
RP11.326A19.4	0.0148818	-0.146916	2.04972	0.00659562	0.935272
RP11.326C3.11	0.102633	-0.206048	2.05002	0.017668	0.894256
RP11.326C3.12	0
RP11.326C3.13	0.106249	-0.456233	2.04964	0.052882	0.818122
RP11.326C3.15	0.0169818	-0.00969015	2.04855	0.000239857	0.987643
RP11.326C3.2	5.44637	0.502319	0.257135	3.85774	0.049517
RP11.326C3.7	0
RP11.326E22.1	0
RP11.326F20.5	0.538572	-0.128126	0.835179	0.0395697	0.842324
RP11.326G21.1	0.105539	-0.00399334	2.04905	0.000230206	0.987895
RP11.326I11.3	4.06386	0.0555819	0.270848	0.037357	0.84674
RP11.326I11.4	0.414958	0.0629203	1.57571	0.0081366	0.928126
RP11.326I11.5	0.147861	0.0323682	2.04744	-3.14884e-05	1
RP11.326I19.3	0.0220202	-0.41156	2.04673	0.0312014	0.859792
RP11.326K13.4	1.11705	-0.0978991	0.546579	0.0389283	0.843591
RP11.326L2.1	0.0135248	-0.193026	2.05087	0.0155647	0.900715
RP11.326N17.1	0.0414664	-0.20474	2.05015	0.0185323	0.891716
RP11.327F22.1	0.0148818	-0.146916	2.04972	0.00659562	0.935272
RP11.327F22.2	0.418544	0.0841448	2.04782	0.0318408	0.858377
RP11.327F22.4	0.0135248	-0.193026	2.05087	0.0155647	0.900715
RP11.327F22.5	0.0148818	-0.146916	2.04972	0.00659562	0.935272
RP11.327F22.6	0.126538	-0.204806	2.05015	0.0185347	0.891709
RP11.327I22.5	0.0148818	-0.146916	2.04972	0.00659562	0.935272
RP11.327I22.6	0
RP11.327J17.1	0.0938186	-0.344	2.04773	0.0371282	0.847204
RP11.327J17.2	0.0938186	-0.344	2.04773	0.0371282	0.847204
RP11.327L3.3	0
RP11.327O17.2	0
RP11.327P2.5	0.76208	-0.0111288	0.670234	-0.000437774	1
RP11.328C8.4	0.0802814	-0.241281	2.04438	0.0130368	0.909096
RP11.328C8.5	0
RP11.328D5.1	0.0957301	-0.51107	2.04699	0.0611684	0.804659
RP11.328J14.1	0
RP11.328J2.1	0
RP11.328J6.1	0.0218966	-0.339843	2.04767	0.0263352	0.871084
RP11.328K2.1	0
RP11.328K22.1	0
RP11.328K4.1	0.0937859	-0.206048	2.05002	0.0176657	0.894263
RP11.328M4.2	0.0258778	-0.153344	2.04969	0.00703303	0.933165
RP11.328M4.3	0
RP11.328N19.1	0.113959	-0.105612	2.05012	0.00867759	0.925782
RP11.329B9.1	0.385639	0.292503	2.04699	0.127625	0.720908
RP11.329B9.3	0
RP11.329B9.4	0.116426	-0.151401	2.0437	-0.000817815	1
RP11.329B9.5	0
RP11.329E24.6	0.0148818	-0.146916	2.04972	0.00659562	0.935272
RP11.329J18.2	0
RP11.329J18.3	0.267235	0.0443059	2.04779	0.00304086	0.956024
RP11.329N22.1	0
RP11.32B11.2	0
RP11.32B5.7	0.321819	0.374768	2.03816	0.0485731	0.825565
RP11.32D16.1	0
RP11.32F11.2	0
RP11.32K4.1	0.0460191	0.0842897	2.04572	0.00111703	0.973338
RP11.330A16.1	0
RP11.330M19.1	0.272246	-0.13062	2.05016	0.00515318	0.942772
RP11.330O11.3	0.85175	0.555713	0.725915	0.937768	0.332853
RP11.331F9.3	0.393473	-0.113259	2.04449	-0.0288769	1
RP11.331F9.4	0.296438	-0.117255	2.04261	-0.0286448	1
RP11.331K15.1	0
RP11.331K21.1	0.0135248	-0.193026	2.05087	0.0155647	0.900715
RP11.332E19.2	0
RP11.332E3.2	0
RP11.332H14.1	0.0467523	0.410911	2.04396	0.0804373	0.776706
RP11.332H14.2	0.845274	-0.690125	0.72199	0.889694	0.34556
RP11.332H17.1	0
RP11.332H18.3	0.702423	0.426143	2.04121	0.1681	0.681806
RP11.332H18.4	0.126538	-0.204806	2.05015	0.0185347	0.891709
RP11.332H18.5	0
RP11.332J15.1	0.0571373	-0.573115	2.04597	0.0889306	0.765541
RP11.332J15.2	0
RP11.332J15.3	0
RP11.332J15.4	0.0937859	-0.206048	2.05002	0.0176657	0.894263
RP11.332K15.1	0
RP11.332M4.1	0.063269	-0.204794	2.05015	0.0185348	0.891709
RP11.332O19.5	0
RP11.333A23.4	0.103648	0.214467	2.04394	0.0189537	0.890499
RP11.333E1.1	0.189292	-0.11236	2.04192	0.00291695	0.956928
RP11.333E1.2	0
RP11.333I13.1	0.351314	-0.0679597	2.04887	4.24028e-05	0.994804
RP11.333J10.2	0.0742649	-0.199373	2.05071	0.022296	0.881302
RP11.333J10.3	0
RP11.333O1.1	0.063269	-0.204794	2.05015	0.0185348	0.891709
RP11.334A14.5	0
RP11.334A14.8	0.0148818	-0.146916	2.04972	0.00659562	0.935272
RP11.334C17.5	5.22523	0.201875	0.258624	0.57802	0.44709
RP11.334E6.10	0.10257	0.535749	2.03978	0.0922215	0.761372
RP11.334E6.12	0.0148818	-0.146916	2.04972	0.00659562	0.935272
RP11.334E6.3	0.0242483	-0.212876	2.04706	0.0235936	0.877923
RP11.334G22.1	0.00308117	-0.121555	2.05047	0.0108011	0.917226
RP11.334J6.6	0.3026	0.0304039	2.04474	0.00971022	0.921503
RP11.334N17.1	0.010996	-0.199345	2.05071	0.0222954	0.881304
RP11.335E6.2	0
RP11.335E6.3	0
RP11.335E6.4	0
RP11.335I12.2	0.748766	0.247559	2.00561	0.110536	0.739535
RP11.335K5.2	0.00598583	-0.0106446	2.04853	-5.60101e-05	1
RP11.335L23.4	0.023729	-0.146922	2.04972	0.00659591	0.935271
RP11.335L23.5	0.009067	0.0549864	2.04808	0.00146125	0.969507
RP11.335O13.7	0.264331	-0.0941321	2.04988	0.00558096	0.940449
RP11.335O13.8	0.547117	0.218467	2.04762	0.0958429	0.756877
RP11.335O4.3	0.156888	-0.158076	2.0499	0.00646272	0.935926
RP11.336A10.2	0.0914076	-0.338161	2.04553	0.0403269	0.840843
RP11.336A10.4	0
RP11.336A10.5	0.26125	-0.12969	2.05006	0.00506628	0.943256
RP11.336K24.12	0.334946	-0.037505	2.04391	-0.00074131	1
RP11.336K24.5	0.0258778	-0.153344	2.04969	0.00703303	0.933165
RP11.337A23.3	0.00884717	-0.204765	2.05015	0.0185363	0.891704
RP11.337A23.6	0.0208677	0.0523307	2.04742	0.0021037	0.963417
RP11.337C18.10	0
RP11.337C18.8	0.361534	0.108403	1.44766	0.00648905	0.935796
RP11.337C18.9	0.251296	0.105736	2.04458	-0.002211	1
RP11.337L12.1	0
RP11.337N6.1	0.0957301	-0.51107	2.04699	0.0611684	0.804659
RP11.337N6.2	0.063269	-0.204794	2.05015	0.0185348	0.891709
RP11.338C15.3	0.175556	0.105821	2.04254	0.00477092	0.944932
RP11.338C15.5	0.325059	0.19145	2.04625	0.0281445	0.86677
RP11.338E21.1	0
RP11.338E21.2	0.300749	0.192607	2.04704	0.0767861	0.781701
RP11.338E21.3	0
RP11.338H14.1	0
RP11.338I21.1	0.735129	-0.0461718	0.785896	0.00541475	0.941341
RP11.338K13.1	0
RP11.338K17.8	0
RP11.338L18.1	0
RP11.338L22.2	0
RP11.338N10.1	0.446275	-0.00784607	2.04452	-0.000761281	1
RP11.338N10.2	0.1087	-0.226502	2.04984	0.0243509	0.875995
RP11.338N10.3	0.139795	-0.686003	2.04515	0.148576	0.6999
RP11.338O1.2	0
RP11.339A11.2	0
RP11.339B21.10	0.0719703	-0.321823	2.04359	0.0224121	0.880996
RP11.339B21.11	0.141371	-0.0106803	2.04853	-5.60836e-05	1
RP11.339B21.13	0.0201735	-0.106096	2.05015	0.00883472	0.925115
RP11.339B21.14	0.772229	-0.2749	0.686799	0.118786	0.730355
RP11.339B21.15	0.421813	0.0770521	1.20273	-0.00416743	1
RP11.339B21.9	0.0220202	-0.41156	2.04673	0.0312014	0.859792
RP11.339D23.1	0
RP11.339N8.1	0
RP11.33A14.1	0.26125	-0.12969	2.05006	0.00506628	0.943256
RP11.33B1.3	0
RP11.33B1.4	0.0937859	-0.206048	2.05002	0.0176657	0.894263
RP11.33G16.1	0
RP11.33I11.2	0
RP11.33M22.2	0.0937859	-0.206048	2.05002	0.0176657	0.894263
RP11.33N16.2	0
RP11.33O4.1	0.603101	-0.0985509	1.00206	0.0141646	0.905263
RP11.340A13.1	0
RP11.340A13.2	0
RP11.340A13.3	0
RP11.340B18.1	0.024095	-0.376182	2.04961	0.0423776	0.836902
RP11.340E6.1	0
RP11.340F14.5	0.54862	-0.187345	0.801466	0.0296305	0.863331
RP11.340F16.1	0
RP11.340I6.7	0.0328926	-0.333965	2.04808	0.0266636	0.87029
RP11.340I6.8	0
RP11.341A22.2	0
RP11.341G23.2	0
RP11.341G23.3	0
RP11.341G23.4	0.262336	-0.334446	1.87721	0.0652668	0.798357
RP11.341G5.1	0.355036	-0.129509	2.05004	0.00500502	0.9436
RP11.341N2.1	0.0663815	0.00553786	2.04535	-0.000348977	1
RP11.342A1.1	0
RP11.342C24.8	0
RP11.342D11.2	0.96488	0.133877	0.792127	0.0606292	0.805504
RP11.342D11.3	0
RP11.342D14.1	0.0754573	-0.289473	2.04627	0.00757564	0.930641
RP11.342H21.2	0
RP11.342I1.2	0.671472	0.692941	0.975546	1.09094	0.296263
RP11.342K6.1	2.33001	-0.234097	0.331531	0.526231	0.468196
RP11.342K6.2	0.0663501	-0.121575	2.05047	0.0108034	0.917218
RP11.342K6.3	0.0927239	-0.543192	2.04699	0.0678339	0.794517
RP11.342K6.4	0.0330954	-0.212873	2.04706	0.0235974	0.877914
RP11.342M1.3	0.243045	0.252241	2.04153	0.00455269	0.946205
RP11.342M21.2	0
RP11.342M3.1	0
RP11.342M3.5	0.120962	-0.30475	2.05057	0.0314209	0.859305
RP11.343B18.2	0
RP11.343C2.7	0
RP11.343D2.11	0
RP11.343D24.2	0
RP11.343H19.1	0.0681333	-0.581046	2.04618	0.0890611	0.765374
RP11.343H19.2	2.88943	1.80357	1.27893	1.77119	0.183235
RP11.343H5.6	0.0993604	0.354701	2.04558	0.0569906	0.811317
RP11.343J18.1	0.119978	-0.520513	2.04288	0.0677539	0.794636
RP11.343J18.2	0
RP11.343J3.2	0
RP11.343K8.3	0
RP11.343L5.2	0.0505046	-0.253092	2.04411	-0.000563654	1
RP11.343N15.1	0
RP11.343N15.2	0
RP11.343N15.5	1.41679	-0.0256126	0.477438	0.00385695	0.95048
RP11.343P9.1	0
RP11.344A16.2	0.0614427	-0.11793	2.04512	-0.00349128	1
RP11.344A5.1	0
RP11.344B2.2	0.648176	0.305608	0.853662	0.0151558	0.902021
RP11.344B2.3	0.0443921	-0.355082	2.04947	0.0347921	0.852032
RP11.344B23.2	0.26125	-0.12969	2.05006	0.00506628	0.943256
RP11.344B5.2	0
RP11.344B5.3	0
RP11.344B5.4	0.446003	0.209141	2.04785	0.0825122	0.773921
RP11.344E13.3	1.8621	-0.0914127	0.459639	0.0423642	0.836927
RP11.344E13.4	0
RP11.344F13.1	0
RP11.344G13.1	0.0781508	-0.146938	2.04972	0.00659699	0.935266
RP11.344J7.2	0
RP11.344N10.2	0.0937859	-0.206048	2.05002	0.0176657	0.894263
RP11.344N10.5	0.320875	-0.329189	1.7752	-0.0113392	1
RP11.344P13.4	0
RP11.344P13.6	0
RP11.345F18.1	0
RP11.345J4.5	0.736526	0.769587	0.763811	1.36031	0.243484
RP11.345L23.1	0.0436998	-0.107474	2.0501	0.00423023	0.948142
RP11.345M22.1	0.169243	-0.293106	2.04612	0.00795327	0.928938
RP11.345M22.2	0.320661	-0.09522	1.75884	0.0357815	0.849968
RP11.345M22.3	0
RP11.345P4.10	0
RP11.345P4.7	0.0105703	-0.470157	2.04718	0.0558247	0.813221
RP11.345P4.9	2.24811	0.138287	0.381333	0.110504	0.739571
RP11.346C20.3	0
RP11.346C20.4	0.107658	-0.341838	2.04922	0.0526307	0.818547
RP11.346D14.1	0
RP11.346D19.1	0
RP11.346D6.6	0
RP11.346I3.4	0.5363	0.274647	1.27236	0.0607855	0.805259
RP11.346J10.1	0
RP11.346L1.2	0.104782	-0.203965	2.05023	0.0190872	0.890117
RP11.347C12.1	0.0475999	-0.499824	2.04666	0.0514664	0.820531
RP11.347C12.10	0.009067	0.0549864	2.04808	0.00146125	0.969507
RP11.347C12.3	0.00884717	-0.204765	2.05015	0.0185363	0.891704
RP11.347C18.3	0.387793	-0.307539	2.04258	-0.0782612	1
RP11.347C18.5	0.0211405	-0.574499	2.04616	0.0769438	0.781483
RP11.347D21.1	0.0754573	-0.289473	2.04627	0.00757564	0.930641
RP11.347D21.2	0
RP11.347D21.3	0
RP11.347D21.4	0.0571373	-0.573115	2.04597	0.0889306	0.765541
RP11.347E10.1	0.302448	0.036408	1.82919	0.00141757	0.969966
RP11.347H15.4	0
RP11.347I19.8	0.447702	0.542938	2.04314	0.186125	0.666161
RP11.347J14.7	0
RP11.347L18.1	0
RP11.347P5.1	0.264331	-0.0941321	2.04988	0.00558096	0.940449
RP11.348B17.1	0
RP11.348F1.2	0
RP11.348F1.3	0.0113264	-0.106092	2.05015	0.0088342	0.925117
RP11.348J12.2	0
RP11.348J24.1	0
RP11.348J24.2	0
RP11.348M17.2	0
RP11.348N5.7	0.687189	-0.670021	1.00524	0.563441	0.452877
RP11.348P10.2	0.467681	0.463917	1.52017	0.0970245	0.75543
RP11.349A22.5	16.4816	-0.459489	0.146191	9.40537	0.00216351
RP11.349A8.3	0
RP11.349E4.1	0
RP11.349I1.2	0
RP11.349J5.2	0
RP11.349K16.1	0
RP11.349P19.1	0
RP11.34A14.3	0.0392578	-0.106304	2.04708	0.00428564	0.947804
RP11.34C15.2	0
RP11.34D15.2	0
RP11.34F13.2	0.0763245	-0.0496407	2.04536	-0.00327251	1
RP11.34F13.3	0.0938186	-0.344	2.04773	0.0371282	0.847204
RP11.34N19.1	0
RP11.34P13.13	0.217244	-0.778328	2.04332	0.181838	0.669798
RP11.34P13.7	0
RP11.350A1.2	0.138726	-0.289506	2.04627	0.00757666	0.930637
RP11.350D17.2	0.354358	0.575045	1.43755	0.238475	0.62531
RP11.350F16.1	0.0242483	-0.212876	2.04706	0.0235936	0.877923
RP11.350F16.2	0
RP11.350F4.2	2.56422	-0.805332	0.355848	5.07365	0.0242921
RP11.350G24.1	0
RP11.350G8.5	0.649599	0.261682	1.15447	0.00132731	0.970938
RP11.350G8.9	0.0714354	-0.504143	2.04173	0.157905	0.691092
RP11.350J20.12	0.167161	0.131671	2.04285	0.00255898	0.959655
RP11.350J20.5	0.0912012	-0.111531	2.04983	0.00419428	0.948363
RP11.350N15.3	0.00924352	-0.0780241	2.04983	0.00245715	0.960465
RP11.350N15.4	0.0263359	-0.0569845	2.04977	0.00133903	0.97081
RP11.350N15.5	1.27032	0.320573	0.554944	0.235947	0.627149
RP11.350N15.6	0.0692997	0.310245	2.04387	0.0576883	0.810188
RP11.351A11.1	0.0421332	0.0284699	2.04695	-0.000618526	1
RP11.351A20.1	0.00308117	-0.121555	2.05047	0.0108011	0.917226
RP11.351A20.2	0
RP11.351C8.1	0.00598583	-0.0106446	2.04853	-5.60101e-05	1
RP11.351D16.3	0.1413	-0.522416	2.03988	0.131189	0.717203
RP11.351I21.11	0
RP11.351I24.1	0
RP11.351J23.1	0.156689	-0.0992319	2.04828	0.00470832	0.945294
RP11.351J23.2	0.184399	-0.392125	2.05018	0.0434438	0.834892
RP11.351M16.3	0.0445476	-0.121536	2.05047	0.0107991	0.917234
RP11.351M8.1	0
RP11.351M8.2	0
RP11.351N6.1	0
RP11.351O2.1	0
RP11.352B15.2	0.0742649	-0.199373	2.05071	0.022296	0.881302
RP11.352D13.5	0.0220202	-0.41156	2.04673	0.0312014	0.859792
RP11.352D13.6	0.0937859	-0.206048	2.05002	0.0176657	0.894263
RP11.352D3.2	0.063269	-0.204794	2.05015	0.0185348	0.891709
RP11.352E8.2	0
RP11.352G18.2	0.112017	-0.891528	2.04204	0.420408	0.516734
RP11.352G9.1	0.144912	0.121477	2.04467	0.00752384	0.930878
RP11.352M15.1	0.0148818	-0.146916	2.04972	0.00659562	0.935272
RP11.353B9.1	0.679211	-0.392626	0.717749	0.408027	0.522972
RP11.353K11.1	0.189036	-0.0531694	2.04363	-0.00421911	1
RP11.353M9.1	0
RP11.353N14.1	0
RP11.353N14.2	0.142397	-0.511591	2.04127	0.100959	0.750682
RP11.353N14.3	0
RP11.353N14.4	0.314521	-0.0174158	1.32332	0.00685087	0.934034
RP11.353N14.5	0.506203	0.184561	2.04445	0.0720644	0.788354
RP11.353N4.1	0
RP11.353N4.4	0.0614427	-0.11793	2.04512	-0.00349128	1
RP11.353N4.5	0
RP11.353N4.8	0.00884717	-0.204765	2.05015	0.0185363	0.891704
RP11.353P15.1	0
RP11.354A14.1	0
RP11.354E11.2	0.3007	0.292255	2.047	0.12851	0.719982
RP11.354E23.5	0
RP11.354H21.2	0
RP11.354I10.1	0
RP11.354I13.1	0.285867	0.140092	2.0476	0.0488276	0.825116
RP11.354I13.2	0
RP11.354K1.1	0.010996	-0.199345	2.05071	0.0222954	0.881304
RP11.354K1.2	0
RP11.354K4.2	0.410579	0.200726	2.04258	0.0541884	0.815929
RP11.354M1.2	0.557399	-0.144401	0.796952	0.069991	0.79135
RP11.354M20.3	0.187005	-0.369719	2.04337	0.0179508	0.893418
RP11.354O24.1	0
RP11.354P11.2	0
RP11.354P11.3	0.0614427	-0.11793	2.04512	-0.00349128	1
RP11.354P11.4	0
RP11.354P11.8	0
RP11.354P17.15	0
RP11.355B11.2	1.21224	-0.421552	0.51321	0.853878	0.355458
RP11.355E10.1	0
RP11.355F16.1	0
RP11.355F22.1	0
RP11.355I22.2	0.0135248	-0.193026	2.05087	0.0155647	0.900715
RP11.355I22.7	0
RP11.355N15.1	0
RP11.355O1.11	0.372767	-0.190898	1.43215	0.0372164	0.847025
RP11.356B19.11	0.063269	-0.204794	2.05015	0.0185348	0.891709
RP11.356C4.3	0
RP11.356I2.1	0
RP11.356I2.4	0.624646	0.150631	0.837889	0.0317491	0.858579
RP11.356J5.12	6.32615	-0.0827158	0.221597	0.138724	0.709553
RP11.356J5.4	0
RP11.356K23.1	0.169243	-0.293106	2.04612	0.00795327	0.928938
RP11.356K23.2	0
RP11.356M20.3	0.0750514	-0.254806	2.04433	0.0143713	0.904578
RP11.356N1.2	0.26125	-0.12969	2.05006	0.00506628	0.943256
RP11.356O9.1	0.063269	-0.204794	2.05015	0.0185348	0.891709
RP11.356O9.2	0
RP11.357C3.3	9.351	-0.143566	0.184688	0.609212	0.435085
RP11.357D18.1	0.285867	0.140092	2.0476	0.0488276	0.825116
RP11.357F12.1	0.285867	0.140092	2.0476	0.0488276	0.825116
RP11.357H14.17	7.42363	0.613465	0.534298	1.64244	0.199991
RP11.357K6.1	0
RP11.357K6.2	0.0614427	-0.11793	2.04512	-0.00349128	1
RP11.357K6.3	0
RP11.357N13.1	0
RP11.357N13.2	0.00598583	-0.0106446	2.04853	-5.60101e-05	1
RP11.357N13.3	0.0614427	-0.11793	2.04512	-0.00349128	1
RP11.358B23.1	0
RP11.358B23.5	0.141324	-0.194685	2.04541	0.00315129	0.955233
RP11.358D14.2	0.324519	-0.129711	2.05006	0.00506748	0.94325
RP11.358H18.2	0
RP11.358H18.3	0
RP11.358H9.1	0
RP11.358L4.1	0.586528	-1.09744	1.3294	1.09423	0.295536
RP11.358M11.3	0.063269	-0.204794	2.05015	0.0185348	0.891709
RP11.358M14.2	0.010996	-0.199345	2.05071	0.0222954	0.881304
RP11.358M3.1	0
RP11.359B12.2	1.30772	0.186273	0.571434	0.106402	0.744278
RP11.359D14.2	0.010996	-0.199345	2.05071	0.0222954	0.881304
RP11.359D24.1	0
RP11.359E10.1	0.288579	-0.10221	2.04706	0.00776797	0.929769
RP11.359E19.2	0
RP11.359E3.4	0.675396	-0.116236	1.34931	-0.0208556	1
RP11.359E8.3	0.0614427	-0.11793	2.04512	-0.00349128	1
RP11.359E8.5	0.571735	0.494271	2.04292	0.175093	0.675624
RP11.359G22.2	0
RP11.359I18.5	0.566628	0.420707	2.04248	0.216728	0.641544
RP11.359J14.2	0.0637265	-0.571596	2.04436	0.208103	0.648258
RP11.359J6.1	0
RP11.359K18.3	0
RP11.359K18.4	0.0419426	-0.212872	2.04706	0.0235983	0.877911
RP11.359M6.1	0
RP11.359N11.1	0
RP11.359N11.2	0.393178	0.143277	2.04724	0.0511963	0.820995
RP11.359N5.1	0
RP11.359P5.1	0.111356	-0.217597	2.04248	0.00622459	0.937115
RP11.35G22.1	0
RP11.35G9.3	0.694783	-0.112963	0.939715	0.00802165	0.928634
RP11.35G9.5	0
RP11.35J1.1	0
RP11.35J10.4	0
RP11.35J23.1	0.0113264	-0.106092	2.05015	0.0088342	0.925117
RP11.35L17.3	0
RP11.35O15.1	0
RP11.35O7.1	0.0148818	-0.146916	2.04972	0.00659562	0.935272
RP11.35P15.1	0.0571373	-0.573115	2.04597	0.0889306	0.765541
RP11.360A18.1	0
RP11.360A18.2	0.286351	-0.260522	2.04791	0.0163195	0.898349
RP11.360D2.1	0
RP11.360F5.1	0.0944368	-0.196035	2.04307	0.0154962	0.900932
RP11.360F5.3	0.141006	-0.0457842	2.04716	-0.00015455	1
RP11.360I2.1	0
RP11.360I20.2	0.0135248	-0.193026	2.05087	0.0155647	0.900715
RP11.360K13.1	0.063269	-0.204794	2.05015	0.0185348	0.891709
RP11.360L9.4	0.0840345	0.20631	2.04525	0.0218509	0.882484
RP11.360L9.7	0.201223	-0.364806	2.04795	0.0312048	0.859784
RP11.360L9.8	3.78318	0.119168	0.312967	0.13655	0.711735
RP11.360O19.4	0.750229	0.843376	0.727897	1.76292	0.184261
RP11.361D14.2	0.0113264	-0.106092	2.05015	0.0088342	0.925117
RP11.361D15.2	0.183485	-0.288405	2.04391	0.00552434	0.940751
RP11.361F15.2	0.148349	0.520992	2.04264	0.138183	0.710094
RP11.361H10.3	0.108668	-0.145841	2.04973	0.00660018	0.93525
RP11.361I14.2	0
RP11.361K17.2	0
RP11.362A1.1	0.0148818	-0.146916	2.04972	0.00659562	0.935272
RP11.362A9.3	0
RP11.362F19.1	0.0937859	-0.206048	2.05002	0.0176657	0.894263
RP11.362F19.3	0
RP11.362I1.1	0
RP11.362J17.1	0.107157	0.136837	2.04641	0.00757113	0.930662
RP11.362K14.5	0.357038	-0.365613	1.24874	0.107741	0.742731
RP11.362K14.6	0.169276	-0.450413	2.04444	0.0446052	0.832732
RP11.362K14.7	0
RP11.362K2.2	0
RP11.362L22.1	0
RP11.363D14.1	0.00884717	-0.204765	2.05015	0.0185363	0.891704
RP11.363D24.1	0
RP11.363E6.3	0.010996	-0.199345	2.05071	0.0222954	0.881304
RP11.363E6.4	0.0754573	-0.289473	2.04627	0.00757564	0.930641
RP11.363E7.4	3.38385	0.0662195	0.307127	0.0225133	0.88073
RP11.363G15.2	0
RP11.363G2.4	0.0955203	0.0490821	2.0469	0.00243663	0.960631
RP11.363J17.1	0
RP11.363J20.1	0.308681	-0.555658	2.04096	0.0776792	0.780467
RP11.363J20.2	0
RP11.363L24.3	0
RP11.363N22.2	0.00616235	-0.0935824	2.05011	0.00378835	0.950922
RP11.364B14.1	0
RP11.364B6.1	0.0393324	-0.0564194	2.04744	0.000472699	0.982654
RP11.364C11.2	0
RP11.364C11.3	0
RP11.364L4.3	0.0220202	-0.41156	2.04673	0.0312014	0.859792
RP11.364P22.1	0
RP11.364P22.2	0
RP11.365H22.2	0.0491003	0.166568	2.0455	0.011026	0.916372
RP11.365N19.2	0.140043	-0.365367	2.04227	0.0392877	0.84288
RP11.365O16.3	4.0131	0.287158	0.348282	0.769308	0.380431
RP11.365O16.6	1.84827	0.572195	0.42034	1.77845	0.18234
RP11.366F6.2	0
RP11.366H4.1	0
RP11.366H4.3	0
RP11.366L20.2	0
RP11.366L20.3	0
RP11.366L20.4	0
RP11.366L5.1	0.245762	0.774546	2.03679	0.192981	0.660447
RP11.366M4.13	0.0937859	-0.206048	2.05002	0.0176657	0.894263
RP11.366M4.3	0.0937859	-0.206048	2.05002	0.0176657	0.894263
RP11.367B6.2	0
RP11.367F23.1	0
RP11.367F23.2	0.181849	-0.443731	2.04219	0.023626	0.87784
RP11.367G18.1	0.0166059	-0.158543	2.05035	0.00936494	0.922907
RP11.367G6.3	0
RP11.367H1.1	0.0614427	-0.11793	2.04512	-0.00349128	1
RP11.367J11.2	2.88829	0.0882091	0.375598	0.0526878	0.818451
RP11.367J11.3	0.245705	-0.307274	1.65114	0.0469859	0.828394
RP11.367J7.3	0
RP11.367N14.2	0.0785385	-0.127455	2.04898	0.00722298	0.932271
RP11.367N14.3	0.042058	-0.209289	2.05083	0.0169788	0.896327
RP11.368I23.2	0
RP11.368I23.3	0
RP11.368I23.4	0
RP11.368I7.4	0.114686	-0.0214819	2.04713	9.93229e-05	0.992048
RP11.368L12.1	0
RP11.368P15.3	0
RP11.369C8.1	0
RP11.369E15.1	0
RP11.369E15.2	0
RP11.369E15.3	0.0220202	-0.41156	2.04673	0.0312014	0.859792
RP11.369E15.4	0
RP11.369F10.2	0
RP11.369K17.1	0
RP11.36B15.1	0.221043	0.159454	2.04509	0.0150446	0.902379
RP11.36B6.1	0.125485	0.154628	2.04772	0.00136933	0.970481
RP11.36N20.1	0.0135248	-0.193026	2.05087	0.0155647	0.900715
RP11.370A5.1	0.0927293	0.212759	2.04685	0.0223745	0.881095
RP11.370A5.2	0.00308117	-0.121555	2.05047	0.0108011	0.917226
RP11.370B11.3	0
RP11.370F5.4	0
RP11.370I10.2	0
RP11.370I10.6	0.0443425	-0.276706	2.04827	0.0228318	0.879895
RP11.370K11.1	0
RP11.370P15.2	0
RP11.371A19.2	0
RP11.371E8.4	0.0548793	-0.571588	2.04436	0.208108	0.648254
RP11.371F15.3	0.0135248	-0.193026	2.05087	0.0155647	0.900715
RP11.371I1.2	0.0208677	0.0523307	2.04742	0.0021037	0.963417
RP11.371M22.1	0
RP11.372E1.4	0.0148818	-0.146916	2.04972	0.00659562	0.935272
RP11.372E1.6	0.379777	-0.0361651	2.039	-0.00679055	1
RP11.372H2.1	0
RP11.372K14.2	1.25231	1.00085	0.71118	2.54159	0.110883
RP11.372M18.1	0
RP11.372M18.2	0.0957301	-0.51107	2.04699	0.0611684	0.804659
RP11.373D23.2	0.220104	-0.626476	2.03972	0.0756764	0.783244
RP11.373D23.3	0.177271	0.297901	2.04426	0.0466383	0.82902
RP11.373E16.3	0.26125	-0.12969	2.05006	0.00506628	0.943256
RP11.373E16.4	0
RP11.373I8.1	0.0754573	-0.289473	2.04627	0.00757564	0.930641
RP11.373J21.1	0
RP11.373N22.3	0.355071	0.167814	2.04536	0.029247	0.86421
RP11.374A22.1	0
RP11.374A4.1	0.106782	0.281589	2.04413	0.0354271	0.850703
RP11.374M1.2	0
RP11.374M1.5	0
RP11.374P20.4	0.402934	-0.167069	2.04918	0.00287759	0.957219
RP11.375A5.1	0
RP11.375B1.1	0
RP11.375B1.3	0
RP11.375D13.2	0
RP11.375D13.3	0
RP11.375D13.4	0
RP11.375H17.1	0.0814432	-0.0431894	2.04694	-0.00174497	1
RP11.375H19.2	0.0957301	-0.51107	2.04699	0.0611684	0.804659
RP11.375I20.6	0.151332	-0.202011	2.04562	0.0591472	0.807849
RP11.375N15.2	0.412769	-0.678751	1.06107	0.628141	0.428038
RP11.375O18.2	0
RP11.376M2.2	0.114019	0.00280459	2.04647	3.69017e-05	0.995153
RP11.376O6.2	0.26125	-0.12969	2.05006	0.00506628	0.943256
RP11.376P6.3	0
RP11.377D9.3	0.576401	0.538371	2.04479	0.296547	0.586055
RP11.377G16.2	0
RP11.378A12.1	0.157088	-0.344035	2.04773	0.0371306	0.847199
RP11.378A13.1	0.112751	0.210309	2.0445	0.0313876	0.859378
RP11.378A13.2	0.254974	0.454919	1.6204	0.102234	0.749165
RP11.378E13.3	0
RP11.378E13.4	0.00598583	-0.0106446	2.04853	-5.60101e-05	1
RP11.378I13.1	0.349136	0.140061	2.04759	0.0488179	0.825133
RP11.378I6.1	0.368026	-0.102628	1.98065	0.0046046	0.945899
RP11.378J18.3	0.260567	-0.122541	1.91274	0.0161683	0.898818
RP11.378J18.8	0.878576	0.722226	0.59519	1.68858	0.193788
RP11.379B18.5	0.0411267	-0.191168	2.05071	0.0146054	0.903808
RP11.379B18.6	0
RP11.379B8.1	0.0362199	0.0258267	2.04574	-0.00114585	1
RP11.379C10.1	0
RP11.379C10.4	0.193492	-0.271016	2.04267	0.0101472	0.919762
RP11.379F12.3	0.0136514	-0.364362	2.048	0.0311355	0.859938
RP11.379F12.4	0.214382	-0.0967751	2.04912	0.00135408	0.970646
RP11.379F4.4	0.0625106	-0.0725545	2.04892	0.000603483	0.980401
RP11.379F4.6	0.0242483	-0.212876	2.04706	0.0235936	0.877923
RP11.379F4.7	0.187572	-0.206112	2.05002	0.0176302	0.894368
RP11.379F4.8	0
RP11.379F4.9	0.0176943	-0.204765	2.05015	0.0185372	0.891702
RP11.379H18.1	4.6054	-0.0564731	0.253792	0.0459759	0.83022
RP11.379H8.1	0
RP11.379I19.1	0
RP11.379I19.3	0
RP11.379J13.2	0
RP11.379J5.5	0.00308117	-0.121555	2.05047	0.0108011	0.917226
RP11.379K17.12	0.452988	-0.17447	1.20935	0.0252991	0.873624
RP11.379K17.4	0.50053	-0.115474	2.03984	-0.0358207	1
RP11.379K22.2	0.801532	0.323171	1.43558	0.199444	0.65517
RP11.379K22.3	0.0937859	-0.206048	2.05002	0.0176657	0.894263
RP11.379L18.1	0.26125	-0.12969	2.05006	0.00506628	0.943256
RP11.379P15.1	0.522539	0.320943	2.04012	0.10841	0.741962
RP11.37B2.1	4.58057	0.661783	0.334893	3.18256	0.074428
RP11.37C7.3	0.343005	-0.220269	2.04134	-0.0704407	1
RP11.37E23.5	0
RP11.37L2.1	0.0571373	-0.573115	2.04597	0.0889306	0.765541
RP11.37N22.1	0.0754573	-0.289473	2.04627	0.00757564	0.930641
RP11.380B22.1	0
RP11.380D11.2	0.0754573	-0.289473	2.04627	0.00757564	0.930641
RP11.380D15.3	0.0140772	-0.129716	2.05052	0.00969633	0.921559
RP11.380D23.1	0
RP11.380D23.2	0
RP11.380F14.2	0.0342184	0.107581	2.04643	0.000820385	0.97715
RP11.380G5.2	0.0311372	0.0285576	2.04691	0.000242851	0.987567
RP11.380I10.4	0
RP11.380J14.1	0.439476	0.177113	2.04622	0.0664307	0.796606
RP11.380L11.3	0.163041	-0.0155718	2.04313	0.000442558	0.983216
RP11.380L11.4	0.0820803	-0.0388019	2.04467	0.00939431	0.922787
RP11.380M21.4	0
RP11.380O24.1	0.538188	-0.566727	1.41215	0.211351	0.645711
RP11.380P13.1	0
RP11.380P13.2	0
RP11.381I15.1	0.0957301	-0.51107	2.04699	0.0611684	0.804659
RP11.381K20.2	0.450254	7.32602e-05	1.3541	-1.59217e-05	1
RP11.381K20.4	0.0105703	-0.470157	2.04718	0.0558247	0.813221
RP11.381K20.5	0.009067	0.0549864	2.04808	0.00146125	0.969507
RP11.381K7.1	0
RP11.381N20.1	0
RP11.381N20.2	0
RP11.381O7.3	0
RP11.381P6.1	0.0720191	-0.563526	2.04574	0.0848654	0.770809
RP11.382A18.2	0.527894	0.411172	0.856604	0.267563	0.604971
RP11.382A20.2	0
RP11.382A20.4	0
RP11.382A20.5	0
RP11.382A20.6	0
RP11.382A20.7	0
RP11.382B18.4	0.0220202	-0.41156	2.04673	0.0312014	0.859792
RP11.382D12.2	0.0781508	-0.146938	2.04972	0.00659699	0.935266
RP11.382E9.1	0.0927239	-0.543192	2.04699	0.0678339	0.794517
RP11.382F24.2	0
RP11.382J12.1	0.320426	0.231312	1.7851	0.0251236	0.874059
RP11.382N13.2	0
RP11.383B4.4	0
RP11.383C5.3	0.399911	0.355469	2.04301	0.128411	0.720085
RP11.383C5.4	1.46369	-0.195446	0.416816	0.276028	0.599317
RP11.383C5.5	0.00884717	-0.204765	2.05015	0.0185363	0.891704
RP11.383C5.7	0.0571516	0.0937462	2.04746	0.0021424	0.963082
RP11.383C6.2	0.0135248	-0.193026	2.05087	0.0155647	0.900715
RP11.383D22.1	0
RP11.383G10.5	0.00598583	-0.0106446	2.04853	-5.60101e-05	1
RP11.383G6.3	0.0316994	0.154546	2.04774	0.000818126	0.977181
RP11.383H13.1	4.44473	-0.761775	0.291065	6.91462	0.00854937
RP11.383I23.2	0.746964	0.682505	2.03953	0.250304	0.616861
RP11.383J24.1	0.00308117	-0.121555	2.05047	0.0108011	0.917226
RP11.383J24.6	1.23112	-0.287251	0.481938	0.445247	0.504601
RP11.383M4.6	0.010996	-0.199345	2.05071	0.0222954	0.881304
RP11.384C4.2	0.26125	-0.12969	2.05006	0.00506628	0.943256
RP11.384C4.6	0
RP11.384C4.7	0
RP11.384E22.1	0
RP11.384F7.1	0
RP11.384F7.2	0.189516	-0.514603	2.04686	0.061556	0.804053
RP11.384J4.1	0
RP11.384J4.2	0
RP11.384K6.6	0.837839	0.15498	0.781297	0.150847	0.697727
RP11.384L8.1	6.94394	-0.212081	0.191878	1.19532	0.274259
RP11.384M15.3	0
RP11.384O8.1	0.009067	0.0549864	2.04808	0.00146125	0.969507
RP11.384P14.1	0
RP11.384P7.5	0
RP11.384P7.6	0.0284066	-0.146901	2.0498	0.00579013	0.939345
RP11.384P7.7	0.063269	-0.204794	2.05015	0.0185348	0.891709
RP11.385D13.1	0.372737	-0.796577	1.43228	0.307821	0.57902
RP11.385D13.3	0.0754573	-0.289473	2.04627	0.00757564	0.930641
RP11.385E5.5	0.00598583	-0.0106446	2.04853	-5.60101e-05	1
RP11.385F5.4	0.166298	-0.0758007	2.04983	0.00198328	0.964479
RP11.385F5.5	0.107177	0.122594	2.04643	0.00860622	0.926087
RP11.385F7.1	0.0640012	-0.0570334	2.04737	-0.000886035	1
RP11.385J1.2	0.497888	-0.176043	2.03578	-0.0466594	1
RP11.385N23.1	0
RP11.386B13.3	0.0148818	-0.146916	2.04972	0.00659562	0.935272
RP11.386B13.4	0
RP11.386D6.1	0
RP11.386D6.2	0
RP11.386G11.10	3.51037	-0.125902	0.335205	0.136647	0.711638
RP11.386G11.3	0
RP11.386G11.5	0.0136514	-0.364362	2.048	0.0311355	0.859938
RP11.386G11.8	0
RP11.386G21.1	0.0957301	-0.51107	2.04699	0.0611684	0.804659
RP11.386G21.2	0
RP11.386I14.4	0
RP11.386M24.3	0
RP11.386M24.6	0.0148818	-0.146916	2.04972	0.00659562	0.935272
RP11.386M24.9	0
RP11.386O9.2	0.063269	-0.204794	2.05015	0.0185348	0.891709
RP11.386P4.1	0
RP11.387A1.5	0.063269	-0.204794	2.05015	0.0185348	0.891709
RP11.387D10.2	0.0211719	-0.0661826	2.04964	0.00185481	0.965648
RP11.387D10.3	0.190874	-0.219389	2.04792	0.0176458	0.894322
RP11.387H17.4	0.296281	0.0211785	1.34918	0.00241811	0.96078
RP11.387H17.6	0.0754573	-0.289473	2.04627	0.00757564	0.930641
RP11.387M24.5	0.0663501	-0.121575	2.05047	0.0108034	0.917218
RP11.388C12.1	0.136983	-0.0498586	2.04693	-0.00110976	1
RP11.388C12.5	0
RP11.388C12.8	0.107311	-0.191526	2.05087	0.0146854	0.903546
RP11.388E23.2	0.0135248	-0.193026	2.05087	0.0155647	0.900715
RP11.388G22.1	0.285867	0.140092	2.0476	0.0488276	0.825116
RP11.388K12.1	0
RP11.388K12.2	0.0937859	-0.206048	2.05002	0.0176657	0.894263
RP11.388K2.1	0
RP11.388M20.1	0.0563483	-0.146894	2.04972	0.00659406	0.93528
RP11.388M20.2	7.36104	0.102775	0.267708	0.120833	0.728132
RP11.388M20.6	0.63812	-0.219081	1.51207	-0.0864499	1
RP11.388M20.9	0.0311372	0.0285576	2.04691	0.000242851	0.987567
RP11.388N2.1	0.0754573	-0.289473	2.04627	0.00757564	0.930641
RP11.388P9.2	0.386419	0.928432	1.6056	0.392709	0.530879
RP11.389C8.2	0
RP11.389C8.3	0.154138	0.124632	2.04292	0.000947178	0.975448
RP11.389E17.1	0
RP11.389G6.3	0.285867	0.140092	2.0476	0.0488276	0.825116
RP11.389J22.1	0
RP11.389K14.3	0.718407	-0.40434	0.833578	0.376383	0.539545
RP11.389O22.1	0.00884717	-0.204765	2.05015	0.0185363	0.891704
RP11.38C18.2	0.0927239	-0.543192	2.04699	0.0678339	0.794517
RP11.38C18.3	0.122885	-0.0850817	2.04166	-0.00728123	1
RP11.38F22.1	0
RP11.38G5.2	0.26125	-0.12969	2.05006	0.00506628	0.943256
RP11.38G5.4	0
RP11.38H17.1	0
RP11.38J22.3	0
RP11.38J22.6	0
RP11.38L15.2	0.581898	0.578294	2.04228	0.304618	0.581001
RP11.38L15.3	0.523812	0.145895	1.70022	0.0251773	0.873926
RP11.38L15.8	0
RP11.38M15.11	0
RP11.38M8.1	0.0781508	-0.146938	2.04972	0.00659699	0.935266
RP11.38P22.2	0.619842	0.0533865	1.84056	0.00390691	0.95016
RP11.390B4.3	0.701037	-0.957695	1.72722	0.277899	0.598082
RP11.390B4.5	0.514182	-0.217058	0.853045	0.070023	0.791303
RP11.390D11.1	0
RP11.390E23.3	0.0937859	-0.206048	2.05002	0.0176657	0.894263
RP11.390E23.6	4.88528	0.559638	0.224163	6.54173	0.0105373
RP11.390F4.10	0.0832859	-0.451887	2.04789	0.131439	0.716945
RP11.390F4.3	2.13551	-0.435362	0.354019	1.40127	0.236512
RP11.390F4.6	0
RP11.390K5.3	0.00884717	-0.204765	2.05015	0.0185363	0.891704
RP11.390K5.6	0.107946	0.395713	2.04309	0.0417112	0.838171
RP11.390N6.1	0
RP11.390P2.4	0.203178	-0.373226	2.03772	0.02923	0.864249
RP11.391J2.3	0.0549912	-0.193004	2.05087	0.0155623	0.900722
RP11.391M1.4	1.56928	-0.070516	0.488829	0.00188397	0.965379
RP11.391M7.3	0.0220202	-0.41156	2.04673	0.0312014	0.859792
RP11.392B6.1	0.0113264	-0.106092	2.05015	0.0088342	0.925117
RP11.392E22.10	0.010996	-0.199345	2.05071	0.0222954	0.881304
RP11.392E22.11	0
RP11.392E22.12	0.144227	-0.423478	2.04012	0.0502467	0.822635
RP11.392O17.1	0
RP11.392P7.6	1.64381	0.00502928	0.463095	-0.000555868	1
RP11.392P7.7	0
RP11.393I2.4	1.69248	0.619825	0.565312	1.14497	0.284604
RP11.393I23.4	0.063269	-0.204794	2.05015	0.0185348	0.891709
RP11.393J16.4	0
RP11.393K12.2	0.26125	-0.12969	2.05006	0.00506628	0.943256
RP11.393M11.2	0
RP11.394A14.2	0.418783	0.202634	2.04471	0.0776326	0.780532
RP11.394A14.4	0
RP11.394B2.6	0
RP11.394B5.2	0
RP11.394G3.2	0.0937859	-0.206048	2.05002	0.0176657	0.894263
RP11.394I13.1	0.285867	0.140092	2.0476	0.0488276	0.825116
RP11.394I13.2	0.0242483	-0.212876	2.04706	0.0235936	0.877923
RP11.394I13.3	0
RP11.394J1.2	0.0301307	-0.179545	2.05056	0.0132867	0.908233
RP11.394O4.3	0.303286	0.402553	2.04034	0.0600773	0.806374
RP11.394O9.1	0
RP11.395A13.2	0.655088	-0.703189	0.828835	0.51852	0.471474
RP11.395B7.2	0.0937859	-0.206048	2.05002	0.0176657	0.894263
RP11.395B7.4	0
RP11.395B7.7	4.75266	-0.0744264	0.242999	0.0903278	0.763761
RP11.395D3.1	0
RP11.395E19.7	0
RP11.395F4.1	0
RP11.395G23.3	1.14618	-0.116675	0.472422	0.0641006	0.800128
RP11.395I14.2	0.0328449	-0.0963524	2.04829	0.00171198	0.966996
RP11.395I6.2	0.26125	-0.12969	2.05006	0.00506628	0.943256
RP11.395I6.3	0.0563935	0.0993029	2.04527	-0.00218575	1
RP11.395L14.3	0
RP11.395L14.4	0
RP11.395N3.1	0.147848	0.107214	2.04643	0.000894739	0.976137
RP11.395N3.2	0.874429	-0.0740482	0.590894	0.101373	0.750189
RP11.395P13.1	0.0548793	-0.571588	2.04436	0.208108	0.648254
RP11.395P13.2	0
RP11.395P13.3	0
RP11.395P13.4	0
RP11.395P13.5	0
RP11.395P13.6	0
RP11.395P17.11	1.24082	0.288739	0.608255	0.242845	0.622159
RP11.395P17.3	0.682426	0.324975	0.785771	0.357129	0.550105
RP11.396B14.2	0.133774	-0.306928	2.04444	0.0111055	0.916072
RP11.396C23.2	0.437266	-0.074045	0.837801	0.0473688	0.827707
RP11.396C23.4	0.0148818	-0.146916	2.04972	0.00659562	0.935272
RP11.396F22.1	0
RP11.396J6.1	0.0614427	-0.11793	2.04512	-0.00349128	1
RP11.396N11.1	0
RP11.396O20.1	0.0258778	-0.153344	2.04969	0.00703303	0.933165
RP11.396O20.2	0.010996	-0.199345	2.05071	0.0222954	0.881304
RP11.397A16.1	0.317567	0.488257	2.04345	0.223971	0.63603
RP11.397A16.2	0
RP11.397A16.3	0
RP11.397C12.1	0.26125	-0.12969	2.05006	0.00506628	0.943256
RP11.397C18.2	0.0414664	-0.20474	2.05015	0.0185323	0.891716
RP11.397D12.4	0
RP11.397G17.1	0
RP11.397H6.1	0
RP11.397O4.1	0.0135248	-0.193026	2.05087	0.0155647	0.900715
RP11.397O8.7	0
RP11.398A8.4	0
RP11.398B16.2	0.0301307	-0.179545	2.05056	0.0132867	0.908233
RP11.398C13.6	0.696819	0.111685	1.12515	0.0554261	0.813877
RP11.398E10.1	0.0223719	-0.193034	2.05087	0.0155654	0.900712
RP11.398G24.2	0.0194174	-0.470155	2.04718	0.0558255	0.81322
RP11.398H6.1	0
RP11.398J10.2	0.19146	-0.75908	2.04501	0.0718587	0.788649
RP11.398J5.1	0
RP11.398K22.12	0.300231	-0.245182	2.05087	0.0258257	0.872327
RP11.398M15.1	0
RP11.399D6.2	0.0925799	0.133128	2.04349	0.0125509	0.910799
RP11.399E6.1	0.037773	-0.20586	2.0473	0.017606	0.89444
RP11.399E6.4	0.133276	0.468641	2.0434	0.103313	0.74789
RP11.399F2.2	0
RP11.399H11.2	0
RP11.399H11.3	0
RP11.399K21.11	0
RP11.399K21.13	0
RP11.399K21.14	0.170942	0.196379	2.04443	0.0104582	0.918546
RP11.399O19.9	0.381507	-0.672907	1.63736	0.197263	0.656939
RP11.39E3.3	0.0311372	0.0285576	2.04691	0.000242851	0.987567
RP11.39H13.1	0
RP11.39M21.1	0
RP11.39M21.2	0
RP11.3B12.1	0.087364	-0.376212	2.04961	0.0423803	0.836897
RP11.3B12.2	0.285867	0.140092	2.0476	0.0488276	0.825116
RP11.3B12.3	0.285867	0.140092	2.0476	0.0488276	0.825116
RP11.3B12.5	0
RP11.3B7.1	0.307888	-0.0689694	2.04354	-0.024255	1
RP11.3D4.2	0.299699	0.210423	1.55095	0.0521172	0.819419
RP11.3D4.3	0.0218966	-0.339843	2.04767	0.0263352	0.871084
RP11.3G20.1	0
RP11.3G20.2	0
RP11.3G21.1	0
RP11.3J1.1	0
RP11.3K16.2	0.26125	-0.12969	2.05006	0.00506628	0.943256
RP11.3L21.2	0.299392	0.140516	2.04731	0.0500833	0.822918
RP11.3L23.2	0.0937859	-0.206048	2.05002	0.0176657	0.894263
RP11.3L8.3	0.255451	0.245672	1.89366	0.0128097	0.909888
RP11.3M1.1	0
RP11.3N13.2	0
RP11.3P17.4	0
RP11.3P17.5	0.0220202	-0.41156	2.04673	0.0312014	0.859792
RP11.3P22.2	0.00308117	-0.121555	2.05047	0.0108011	0.917226
RP11.400D2.2	0.0316994	0.154546	2.04774	0.000818126	0.977181
RP11.400D2.3	0
RP11.400F19.18	0.125898	0.0600955	2.04613	0.00821023	0.927802
RP11.400F19.6	6.04549	0.0710926	0.218857	0.104049	0.747023
RP11.400K9.3	0.00598583	-0.0106446	2.04853	-5.60101e-05	1
RP11.400K9.4	0.302966	-0.0189957	2.03762	-0.00223455	1
RP11.400L8.2	0.00884717	-0.204765	2.05015	0.0185363	0.891704
RP11.400N13.1	0
RP11.400N13.2	0
RP11.400N13.3	0.063269	-0.204794	2.05015	0.0185348	0.891709
RP11.400N9.1	0.12574	-0.695293	2.04644	0.113368	0.736342
RP11.401E14.2	0
RP11.401F2.3	0.291269	-0.201491	1.57454	0.0342398	0.853198
RP11.401F2.4	0
RP11.401H2.1	0.146048	0.0245944	2.0483	0.000955054	0.975346
RP11.401I19.1	0
RP11.401N18.1	0
RP11.401O9.3	0.063269	-0.204794	2.05015	0.0185348	0.891709
RP11.401O9.4	0.0937859	-0.206048	2.05002	0.0176657	0.894263
RP11.401P9.1	0.285867	0.140092	2.0476	0.0488276	0.825116
RP11.401P9.4	0.367373	0.455152	2.04526	0.168389	0.681548
RP11.401P9.5	1.19958	0.754957	0.674193	1.30823	0.252716
RP11.401P9.6	0.380913	-0.0799054	2.04882	-0.00362737	1
RP11.402D21.2	0.0677661	0.256986	2.04207	0.0249552	0.874479
RP11.402F9.3	0
RP11.402G3.3	0.0957301	-0.51107	2.04699	0.0611684	0.804659
RP11.402G3.5	0.285867	0.140092	2.0476	0.0488276	0.825116
RP11.402J6.1	0.0957301	-0.51107	2.04699	0.0611684	0.804659
RP11.402L1.11	0
RP11.402L1.4	0.00308117	-0.121555	2.05047	0.0108011	0.917226
RP11.402L5.1	0.155229	-0.121482	2.04497	-0.0038365	1
RP11.402L6.1	0
RP11.402P6.9	0
RP11.403A21.1	0.0958051	-0.372633	2.04906	0.0583946	0.809052
RP11.403A21.2	0.150923	-0.571119	2.04592	0.0885015	0.766091
RP11.403A21.3	0.26125	-0.12969	2.05006	0.00506628	0.943256
RP11.403B2.6	0.0165561	-0.173123	2.04589	0.00202633	0.964096
RP11.403B2.7	0.010996	-0.199345	2.05071	0.0222954	0.881304
RP11.403D15.2	0
RP11.403H13.1	0.0220202	-0.41156	2.04673	0.0312014	0.859792
RP11.403I13.4	0.575883	-0.897734	0.958864	0.934678	0.33365
RP11.403I13.5	0.0539055	0.205285	2.04482	0.0086882	0.925736
RP11.403I13.7	0.0414664	-0.20474	2.05015	0.0185323	0.891716
RP11.403I13.8	0.44682	0.181188	1.49847	0.0185982	0.891525
RP11.403I13.9	0
RP11.403N16.2	0
RP11.403N16.3	0.376207	0.177147	2.04622	0.0664429	0.796588
RP11.403P17.2	0.150923	-0.571119	2.04592	0.0885015	0.766091
RP11.403P17.3	0.558823	0.789749	0.802962	0.94973	0.329788
RP11.403P17.5	0.0148818	-0.146916	2.04972	0.00659562	0.935272
RP11.404E16.1	0.244496	-0.170902	2.04979	0.00870269	0.925675
RP11.404F10.2	0.546276	-0.121117	2.05046	0.0105597	0.918153
RP11.404H14.1	0
RP11.404J23.1	0
RP11.404K5.4	0.0242483	-0.212876	2.04706	0.0235936	0.877923
RP11.404L6.2	0
RP11.404O13.1	0
RP11.404O13.5	0
RP11.404P21.1	0.26125	-0.12969	2.05006	0.00506628	0.943256
RP11.404P21.3	0
RP11.404P21.5	0
RP11.404P21.8	0
RP11.405A12.2	0.26125	-0.12969	2.05006	0.00506628	0.943256
RP11.405F3.4	0
RP11.405F3.5	0
RP11.405K6.1	0
RP11.405O10.2	0.0879148	0.0940204	2.04719	0.00839729	0.926987
RP11.406A20.1	0.00598583	-0.0106446	2.04853	-5.60101e-05	1
RP11.406A20.4	0.0328449	-0.0963524	2.04829	0.00171198	0.966996
RP11.406A9.2	0
RP11.406D1.2	0
RP11.406H21.2	0.0376853	0.276095	2.04566	0.0282221	0.866588
RP11.406H23.2	0.00308117	-0.121555	2.05047	0.0108011	0.917226
RP11.406H4.1	0
RP11.406O16.1	0
RP11.407A16.3	0.0148818	-0.146916	2.04972	0.00659562	0.935272
RP11.407A16.4	0
RP11.407B7.1	0.892012	-0.604329	1.21108	-0.0438712	1
RP11.407G23.1	0
RP11.407G23.3	0.472947	0.480047	1.03369	0.307268	0.579361
RP11.407G23.4	0.00308117	-0.121555	2.05047	0.0108011	0.917226
RP11.407H12.8	0
RP11.407N17.3	0
RP11.407N17.4	0.0220202	-0.41156	2.04673	0.0312014	0.859792
RP11.407N17.5	0.482713	-0.0193381	0.89474	0.00389308	0.950249
RP11.408A13.3	0.0308673	-0.41156	2.04673	0.0312027	0.859789
RP11.408A13.4	0.32026	0.411112	2.04311	0.197491	0.656753
RP11.408B11.2	0
RP11.408E5.4	0
RP11.408E5.5	0
RP11.408H1.3	1.09541	0.862271	1.72293	0.50443	0.47756
RP11.408H20.1	1.31178	0.438196	0.475497	1.02932	0.310319
RP11.408H20.2	0.0196871	-0.138955	2.05011	0.00693371	0.933638
RP11.408H20.3	0.0614427	-0.11793	2.04512	-0.00349128	1
RP11.408J6.1	0
RP11.408N14.1	0
RP11.408O19.5	0.0889821	-0.169374	2.04999	0.0161437	0.898895
RP11.409I10.2	0.0937859	-0.206048	2.05002	0.0176657	0.894263
RP11.409K20.6	0.0148818	-0.146916	2.04972	0.00659562	0.935272
RP11.40A13.1	0.155229	-0.121482	2.04497	-0.0038365	1
RP11.40C11.2	0
RP11.40F8.2	0
RP11.40H20.4	0
RP11.410C4.5	0
RP11.410D17.2	0.423635	0.311586	2.0402	0.0760681	0.782698
RP11.410E4.1	0.00884717	-0.204765	2.05015	0.0185363	0.891704
RP11.410K21.2	0
RP11.410L14.2	0.547347	-0.616826	0.9916	0.44722	0.503658
RP11.410N8.1	0
RP11.410N8.3	0
RP11.410N8.4	0.0135248	-0.193026	2.05087	0.0155647	0.900715
RP11.411B10.2	0
RP11.411B10.3	0
RP11.411H5.1	0
RP11.411K7.1	1.12267	0.162779	0.599511	0.220643	0.63855
RP11.412B14.1	0.010996	-0.199345	2.05071	0.0222954	0.881304
RP11.412D9.4	0.297344	-0.0626375	2.04372	0.00466293	0.945558
RP11.412H8.2	0
RP11.412H9.2	0
RP11.412P11.1	0.0135248	-0.193026	2.05087	0.0155647	0.900715
RP11.413B19.2	0.26125	-0.12969	2.05006	0.00506628	0.943256
RP11.413E1.4	0
RP11.413G15.1	0
RP11.413H22.2	0.253074	0.209908	2.04026	0.0301323	0.86219
RP11.413M3.4	0.130692	-0.435878	2.0434	0.0151411	0.902068
RP11.413P11.1	0
RP11.414H17.5	0
RP11.414H23.3	0.294715	0.140092	2.0476	0.0488253	0.82512
RP11.414J4.2	0.010996	-0.199345	2.05071	0.0222954	0.881304
RP11.415A20.1	0.26125	-0.12969	2.05006	0.00506628	0.943256
RP11.415C15.1	0
RP11.415C15.2	0
RP11.415C15.3	0.063269	-0.204794	2.05015	0.0185348	0.891709
RP11.415D17.3	0.00308117	-0.121555	2.05047	0.0108011	0.917226
RP11.415D17.4	0.0135248	-0.193026	2.05087	0.0155647	0.900715
RP11.415F23.2	0.365025	-0.338258	2.04048	-0.0990365	1
RP11.415F23.3	0.0997056	-0.269777	2.04285	0.0105476	0.9182
RP11.415F23.4	0.0166059	-0.158543	2.05035	0.00936494	0.922907
RP11.415I12.3	0
RP11.415J8.3	0
RP11.415J8.5	0.384737	-0.480031	2.04566	0.0551816	0.81428
RP11.415J8.7	0.0940189	-0.0496349	2.04536	-0.00327307	1
RP11.415L24.1	0
RP11.416A14.1	0
RP11.416I2.1	0.407382	0.030136	2.04483	0.00965056	0.921744
RP11.416N2.3	0.0937859	-0.206048	2.05002	0.0176657	0.894263
RP11.416N2.4	0.0140772	-0.129716	2.05052	0.00969633	0.921559
RP11.416N4.1	0.0691089	-0.209602	2.04313	0.00746216	0.931161
RP11.416N4.4	0.124923	0.0277338	2.04688	0.000187588	0.989072
RP11.416O18.1	1.23163	1.1588	1.83279	0.425611	0.51415
RP11.417B4.2	0.00598583	-0.0106446	2.04853	-5.60101e-05	1
RP11.417E7.1	1.18013	-0.173547	0.590434	0.0503365	0.822479
RP11.417E7.2	0.010996	-0.199345	2.05071	0.0222954	0.881304
RP11.417F21.1	0.160136	-0.120819	2.05045	0.0105128	0.918335
RP11.417F21.2	0
RP11.417J1.1	0.285867	0.140092	2.0476	0.0488276	0.825116
RP11.417J8.1	0.0938186	-0.344	2.04773	0.0371282	0.847204
RP11.417J8.3	0.392268	0.259237	1.95302	-0.00420976	1
RP11.417J8.6	0.0135248	-0.193026	2.05087	0.0155647	0.900715
RP11.417L19.2	0
RP11.417L19.4	0
RP11.417O11.5	0.063269	-0.204794	2.05015	0.0185348	0.891709
RP11.418B12.1	0
RP11.418I22.2	0
RP11.418J17.1	0.922976	0.379677	0.613606	0.501387	0.478891
RP11.418J17.3	0.172324	-0.127173	2.04895	0.00708214	0.932933
RP11.419C23.1	0.063269	-0.204794	2.05015	0.0185348	0.891709
RP11.419I17.1	0
RP11.419J16.1	0
RP11.419K12.1	0
RP11.419L4.1	0.0754573	-0.289473	2.04627	0.00757564	0.930641
RP11.41O4.1	0.190496	-0.482495	2.04579	0.0481929	0.826238
RP11.41O4.2	0.00308117	-0.121555	2.05047	0.0108011	0.917226
RP11.420A23.1	1.80599	0.456284	0.429648	1.21238	0.270862
RP11.420A6.2	0
RP11.420B22.1	0
RP11.420G6.4	0.260318	-0.408885	2.03752	0.020978	0.884839
RP11.420J11.2	0.285867	0.140092	2.0476	0.0488276	0.825116
RP11.420K14.8	0.285867	0.140092	2.0476	0.0488276	0.825116
RP11.420K8.1	0.0854905	0.287311	2.04635	0.0258661	0.872228
RP11.420L9.4	0
RP11.420L9.5	1.84145	0.62276	0.399667	2.4316	0.118912
RP11.420M1.2	0
RP11.420N3.2	0.0887654	0.143221	2.04668	0.00785881	0.92936
RP11.420O16.1	0
RP11.421E14.2	0.422354	-0.360405	1.21806	0.218321	0.640323
RP11.421F16.3	0.0201735	-0.106096	2.05015	0.00883472	0.925115
RP11.421L10.1	0.291853	0.29226	2.047	0.128512	0.71998
RP11.421L21.2	0.128979	0.0147149	2.04	0.000151788	0.99017
RP11.421L21.3	2.66286	0.0082602	0.321223	0.00018214	0.989232
RP11.421M1.8	0.292337	-0.0435742	2.04719	-0.000449912	1
RP11.421N8.2	0
RP11.421P23.1	0.26125	-0.12969	2.05006	0.00506628	0.943256
RP11.421P23.2	0
RP11.422J15.1	0
RP11.422J8.1	2.86141	0.791169	0.367082	4.68672	0.0303967
RP11.422N16.3	0.28327	-0.339024	2.04658	0.0051671	0.942695
RP11.422P22.1	0
RP11.422P24.10	0.274809	0.210342	1.88239	-0.0036738	1
RP11.422P24.11	0.186225	-0.409484	2.03862	0.0886245	0.765933
RP11.423C15.3	0.0938186	-0.344	2.04773	0.0371282	0.847204
RP11.423G4.7	0.00308117	-0.121555	2.05047	0.0108011	0.917226
RP11.423H2.3	0.223678	-0.0164005	2.04447	0.000594627	0.980546
RP11.423H2.5	0
RP11.423O2.5	0.241379	-0.542332	2.04355	0.199034	0.655501
RP11.423P10.2	0.875552	0.161651	0.869874	0.124023	0.724711
RP11.424D14.1	0.0135248	-0.193026	2.05087	0.0155647	0.900715
RP11.424G14.1	0
RP11.424I19.1	0.0957301	-0.51107	2.04699	0.0611684	0.804659
RP11.424I19.2	0.296764	-1.04835	2.03309	0.290767	0.589729
RP11.424M21.1	0
RP11.424M22.3	0.0445476	-0.121536	2.05047	0.0107991	0.917234
RP11.424M24.5	0
RP11.424N24.2	0.288949	0.20616	2.04784	0.080452	0.776686
RP11.425A23.1	0
RP11.425A6.5	0.0148818	-0.146916	2.04972	0.00659562	0.935272
RP11.425D10.10	0.225048	-0.484309	2.04476	0.150944	0.697635
RP11.425E13.1	0
RP11.425I13.3	0.188998	-0.856314	2.03624	0.15686	0.692064
RP11.426A6.5	0.309909	-0.658809	2.04071	0.166242	0.683474
RP11.426C22.4	0.285867	0.140092	2.0476	0.0488276	0.825116
RP11.426C22.5	0.0754573	-0.289473	2.04627	0.00757564	0.930641
RP11.426C22.6	0
RP11.426J5.2	0
RP11.426L16.10	0
RP11.426L16.3	0.0166059	-0.158543	2.05035	0.00936494	0.922907
RP11.426L16.8	0.00598583	-0.0106446	2.04853	-5.60101e-05	1
RP11.426L16.9	0.385228	0.197206	2.04425	0.0325599	0.856804
RP11.427H3.3	36.4945	0.302294	0.122778	6.2369	0.0125115	0.170454
RP11.427M20.1	0
RP11.428C19.4	0
RP11.428C19.5	0
RP11.428C6.2	0.19146	-0.75908	2.04501	0.0718587	0.788649
RP11.428F8.2	0
RP11.428G2.1	0
RP11.428G5.5	0.0937859	-0.206048	2.05002	0.0176657	0.894263
RP11.428J1.4	0.267235	0.0443059	2.04779	0.00304086	0.956024
RP11.428J1.5	0.128582	0.472404	2.04166	0.101119	0.750491
RP11.428K3.1	0.623328	-0.379689	1.84646	-0.00237144	1
RP11.428L9.2	0.0937859	-0.206048	2.05002	0.0176657	0.894263
RP11.429A20.3	0.0220202	-0.41156	2.04673	0.0312014	0.859792
RP11.429A20.4	0.326414	0.488253	2.04345	0.223971	0.63603
RP11.429B14.1	0
RP11.429B14.3	0
RP11.429B14.4	0.0113264	-0.106092	2.05015	0.0088342	0.925117
RP11.429D19.1	0.0135248	-0.193026	2.05087	0.0155647	0.900715
RP11.429E11.2	0.0938186	-0.344	2.04773	0.0371282	0.847204
RP11.429E11.3	0.565514	-0.806373	2.04301	0.0897575	0.764486
RP11.429G19.3	0
RP11.429H9.4	0.416511	-0.132935	2.0433	-0.00433998	1
RP11.429J17.2	0.79025	-0.0662606	0.615007	0.00458664	0.946005
RP11.429J17.4	0
RP11.429J17.5	0
RP11.429J17.7	0.598672	0.446472	1.35719	0.370425	0.542773
RP11.429J17.8	0.519039	-0.5779	1.99202	0.111892	0.738001
RP11.429K17.1	0.0148818	-0.146916	2.04972	0.00659562	0.935272
RP11.429P3.3	0.0772017	-0.459072	2.04546	0.15567	0.693175
RP11.429P3.5	0
RP11.42A4.1	0.0957301	-0.51107	2.04699	0.0611684	0.804659
RP11.42I10.1	0.118223	0.25896	2.04642	0.017191	0.895685
RP11.42O15.3	0.109644	0.0791963	2.04416	0.00197843	0.964522
RP11.430B1.1	0.0270495	-0.208088	2.05089	0.0198935	0.887835
RP11.430B1.2	0.490663	0.136215	1.15411	-0.0102089	1
RP11.430C1.1	0.263438	-0.207202	2.04208	-0.00371669	1
RP11.430C7.4	1.29888	0.522405	0.524026	1.11025	0.292027
RP11.430C7.5	3.46433	0.0853658	0.327619	0.0645487	0.799446
RP11.430G17.3	0.105226	-0.54292	2.04606	0.0603647	0.80592
RP11.430H10.1	0.0763245	-0.0496407	2.04536	-0.00327251	1
RP11.430H10.2	0.479459	-0.0219176	2.04569	0.000533276	0.981576
RP11.430H10.4	0
RP11.430L16.1	0
RP11.430L3.1	0.010996	-0.199345	2.05071	0.0222954	0.881304
RP11.431D12.1	0.0480937	-0.112728	2.05001	0.00399989	0.949572
RP11.431J17.1	0
RP11.431J24.2	0
RP11.431K24.1	0.473646	0.104115	1.00038	-0.0108224	1
RP11.431K24.3	0.00884717	-0.204765	2.05015	0.0185363	0.891704
RP11.431K24.4	0
RP11.431M3.1	0
RP11.431M3.2	0
RP11.431M7.2	0
RP11.431M7.3	0
RP11.431N15.2	0
RP11.432B6.3	0.0931421	0.297621	2.04557	0.0318662	0.858322
RP11.432I5.1	0.0408542	-0.171823	2.0468	0.0110539	0.916267
RP11.432I5.2	0.0152293	0.111056	2.04782	0.00671301	0.9347
RP11.432I5.4	0
RP11.432I5.6	0.00308117	-0.121555	2.05047	0.0108011	0.917226
RP11.432I5.8	0.00616235	-0.0935824	2.05011	0.00378835	0.950922
RP11.432J22.2	0
RP11.432J24.2	0.0734348	0.458307	2.04252	0.098233	0.75396
RP11.432J24.3	0
RP11.432J24.5	0
RP11.432J24.6	0.0781508	-0.146938	2.04972	0.00659699	0.935266
RP11.432J9.3	0.00308117	-0.121555	2.05047	0.0108011	0.917226
RP11.432J9.5	0.0602184	-0.510985	2.04634	0.079213	0.778367
RP11.432J9.6	0.063269	-0.204794	2.05015	0.0185348	0.891709
RP11.433A10.2	0.0220202	-0.41156	2.04673	0.0312014	0.859792
RP11.433A10.3	0.00884717	-0.204765	2.05015	0.0185363	0.891704
RP11.433C9.2	0
RP11.433J20.1	0.021992	-0.196938	2.05096	0.0239841	0.876925
RP11.433J20.2	0
RP11.433J22.3	0.0988112	-0.341838	2.04922	0.0526276	0.818553
RP11.433J8.1	0.248495	-0.0253586	2.0449	-0.000638499	1
RP11.433J8.2	0
RP11.433M22.1	0
RP11.433M22.2	0.010996	-0.199345	2.05071	0.0222954	0.881304
RP11.434B12.1	0.417028	-0.177794	1.04322	0.0547502	0.814995
RP11.434C1.1	0.190768	0.442154	2.04274	0.0574004	0.810653
RP11.434C1.2	0
RP11.434D11.4	0.200527	-0.249893	2.0431	-0.000375926	1
RP11.434D12.1	0.0551178	-0.364337	2.048	0.031133	0.859944
RP11.434D2.12	0
RP11.434D2.3	0.0937859	-0.206048	2.05002	0.0176657	0.894263
RP11.434D9.1	0.114176	0.0725128	2.04525	0.00521727	0.942418
RP11.434D9.2	0
RP11.434E6.2	0.171969	-0.226539	2.04984	0.024352	0.875993
RP11.434H14.1	0
RP11.434H6.6	0.207153	-0.127052	2.0463	0.00533658	0.941765
RP11.434H6.7	0.150573	0.0409667	2.04334	0.00167122	0.967391
RP11.434I12.2	0.436791	-0.217754	2.04128	-0.0704509	1
RP11.434I12.3	0
RP11.434P11.2	0
RP11.435B5.3	0
RP11.435B5.4	0.342418	0.540371	2.04047	0.246393	0.619627
RP11.435B5.5	0.0927239	-0.543192	2.04699	0.0678339	0.794517
RP11.435B5.7	0
RP11.435D7.3	0
RP11.435M3.2	0
RP11.435O5.2	0.764123	-0.638871	0.65304	1.21741	0.26987
RP11.435O5.4	0.548691	-0.0535811	2.04653	0.0016916	0.967193
RP11.435O5.5	0.565321	-0.152205	0.959463	0.0513102	0.820799
RP11.435O5.6	0
RP11.435O5.7	0.0179142	0.05498	2.04808	0.00146077	0.969512
RP11.436A7.1	0
RP11.436D10.3	0.107896	-0.246613	2.05001	0.0325695	0.856783
RP11.436D23.1	0
RP11.436F21.1	0
RP11.436F23.1	0
RP11.436H11.2	0.0614427	-0.11793	2.04512	-0.00349128	1
RP11.436H11.3	0
RP11.436H11.4	0
RP11.436H11.5	0
RP11.436H11.6	0
RP11.436I24.1	0.0460191	0.0842897	2.04572	0.00111703	0.973338
RP11.436K8.1	0.0754573	-0.289473	2.04627	0.00757564	0.930641
RP11.436M15.3	0
RP11.437F6.1	0
RP11.437J19.1	0.0135248	-0.193026	2.05087	0.0155647	0.900715
RP11.437L7.1	0
RP11.438B23.2	0.502315	-1.45531	2.0371	0.344359	0.557324
RP11.438C19.1	0.0937859	-0.206048	2.05002	0.0176657	0.894263
RP11.438C19.2	0
RP11.438D8.2	0.0311372	0.0285576	2.04691	0.000242851	0.987567
RP11.438J1.1	0
RP11.438L19.1	0.017963	-0.0980894	2.04913	0.00171309	0.966985
RP11.438N16.1	0.56641	-0.165007	2.0416	-0.0483234	1
RP11.439A17.10	0
RP11.439A17.7	0.00308117	-0.121555	2.05047	0.0108011	0.917226
RP11.439A17.9	0.147334	-0.976401	2.04256	0.249818	0.617203
RP11.439C15.4	0.0284066	-0.146901	2.0498	0.00579013	0.939345
RP11.439C15.5	0
RP11.439C8.1	0
RP11.439C8.2	0
RP11.439E19.1	0.212884	-0.45923	2.03862	0.105156	0.745728
RP11.439E19.10	0.533262	0.174106	2.04602	0.0660136	0.797232
RP11.439E19.3	0.573244	0.212066	2.04585	0.0769975	0.781408
RP11.439E19.7	0
RP11.439E19.9	0.0937859	-0.206048	2.05002	0.0176657	0.894263
RP11.439H13.2	0.0311372	0.0285576	2.04691	0.000242851	0.987567
RP11.439H8.4	0.0166059	-0.158543	2.05035	0.00936494	0.922907
RP11.439H9.1	0
RP11.439I14.2	0
RP11.439K3.1	0
RP11.439K3.3	0
RP11.439L18.1	0.163344	-0.392628	2.04341	0.00966261	0.921695
RP11.439L18.2	0.0980491	0.0934898	2.04703	0.00829082	0.92745
RP11.439L18.3	0.388087	-1.14215	2.03017	0.244664	0.620858
RP11.439L8.3	1.69623	-0.028292	0.443283	0.00764409	0.930329
RP11.439L8.4	1.22988	-0.38296	0.555366	0.464923	0.495332
RP11.439M11.1	0.0937859	-0.206048	2.05002	0.0176657	0.894263
RP11.43A14.1	0.0682603	0.193157	2.04548	0.0113764	0.915059
RP11.43D2.2	0
RP11.43F13.3	0.139594	-0.0496671	2.04536	-0.0032751	1
RP11.43F13.4	0.125221	0.0540172	2.04175	-0.000978574	1
RP11.43N5.1	0.391088	0.192264	2.04583	0.0745084	0.784882
RP11.440D17.3	2.47969	0.542128	0.448111	1.1916	0.275006
RP11.440D17.4	0.162182	0.531805	2.03975	0.120396	0.728606
RP11.440G5.2	0.0521508	-0.304571	2.05121	0.0353434	0.850878
RP11.440G9.1	0.138726	-0.289506	2.04627	0.00757666	0.930637
RP11.440I14.2	0.0927239	-0.543192	2.04699	0.0678339	0.794517
RP11.440I14.3	0.0389769	-0.244088	2.05097	0.0214282	0.883618
RP11.440L14.1	2.23327	0.02309	0.379883	-0.0171206	1
RP11.440L14.3	0.0968671	-0.1208	2.05045	0.0105107	0.918343
RP11.440L14.4	0.0135248	-0.193026	2.05087	0.0155647	0.900715
RP11.441F2.2	0.0754573	-0.289473	2.04627	0.00757564	0.930641
RP11.441F2.5	0.0614427	-0.11793	2.04512	-0.00349128	1
RP11.441O15.3	0.530943	0.235501	1.4456	0.0614148	0.804274
RP11.442H21.2	11.5322	0.560966	0.232292	5.08405	0.0241469
RP11.442J17.3	0
RP11.442N1.1	0
RP11.442N1.2	0.376738	0.149037	2.04751	0.0594383	0.807386
RP11.442N24__B.1	0.0785385	-0.127455	2.04898	0.00722298	0.932271
RP11.442O18.1	0.26125	-0.12969	2.05006	0.00506628	0.943256
RP11.443A13.5	0.922827	0.180121	2.03369	0.0523325	0.819053
RP11.443B20.1	0.303711	-0.0256626	1.17356	-0.00208174	1
RP11.443B7.1	0.289656	-0.0778727	2.04906	-0.00365123	1
RP11.443B7.2	0.285867	0.140092	2.0476	0.0488276	0.825116
RP11.443B7.3	0.0938186	-0.344	2.04773	0.0371282	0.847204
RP11.443C10.1	0.0614427	-0.11793	2.04512	-0.00349128	1
RP11.443C10.2	0
RP11.443G13.2	0
RP11.443N24.2	0
RP11.443N24.4	0
RP11.443O13.3	0
RP11.444A22.1	0.123487	-0.511005	2.04634	0.0792152	0.778364
RP11.444D13.1	0
RP11.444D3.1	0.0938186	-0.344	2.04773	0.0371282	0.847204
RP11.444E17.6	0.444866	-0.146271	2.04392	-0.0435239	1
RP11.444P10.1	0.0220202	-0.41156	2.04673	0.0312014	0.859792
RP11.445F12.1	0.274774	-0.130586	2.04995	-0.000374622	1
RP11.445F12.2	0
RP11.445F6.2	0
RP11.445H22.3	0
RP11.445H22.4	0
RP11.445J9.1	0
RP11.445K13.2	0.0614427	-0.11793	2.04512	-0.00349128	1
RP11.445L13__B.3	0
RP11.445L6.3	0.285867	0.140092	2.0476	0.0488276	0.825116
RP11.445N18.5	0
RP11.445N18.7	0.361325	0.0817101	2.04359	0.0302921	0.861829
RP11.445N20.3	0
RP11.445O16.3	0
RP11.445O3.1	0.169372	-0.467934	2.04329	0.0455698	0.83096
RP11.445O3.2	0.264331	-0.0941321	2.04988	0.00558096	0.940449
RP11.445O3.3	0.300209	-0.624266	2.03786	0.211544	0.64556
RP11.445P17.3	0.288949	0.20616	2.04784	0.080452	0.776686
RP11.445P17.8	0
RP11.445P19.3	0
RP11.446E24.4	0
RP11.446E9.2	0.0236802	-0.0106523	2.04853	-5.6173e-05	1
RP11.446F17.3	0.00598583	-0.0106446	2.04853	-5.60101e-05	1
RP11.446F3.2	0
RP11.446H18.5	0.0316994	0.154546	2.04774	0.000818126	0.977181
RP11.446H18.6	0.285867	0.140092	2.0476	0.0488276	0.825116
RP11.446J8.1	0.00598583	-0.0106446	2.04853	-5.60101e-05	1
RP11.446N19.1	1.14714	-0.338486	0.56929	0.406315	0.523846
RP11.447B18.1	0.291853	0.29226	2.047	0.128512	0.71998
RP11.447M12.2	0
RP11.447M4.1	0.448821	-0.12951	2.05003	0.00500438	0.943603
RP11.448A19.1	1.43219	0.0874874	0.709439	0.0114883	0.914644
RP11.448G15.1	2.2598	-0.563291	0.380173	1.93307	0.164422
RP11.448G15.3	0.750866	-0.163993	0.747912	0.0438038	0.834219
RP11.448P19.1	0
RP11.449D8.1	0.377091	0.230147	1.63374	-0.00814208	1
RP11.449D8.2	0.26125	-0.12969	2.05006	0.00506628	0.943256
RP11.449D8.5	0
RP11.449G16.1	0.0265415	-0.204764	2.05015	0.0185377	0.8917
RP11.449H11.1	0.0242217	-0.483419	2.04728	0.0473984	0.827654
RP11.449J1.1	0
RP11.449J10.1	0
RP11.449L23.2	0.26125	-0.12969	2.05006	0.00506628	0.943256
RP11.449L23.3	0.009067	0.0549864	2.04808	0.00146125	0.969507
RP11.449O16.2	0
RP11.449P1.1	0
RP11.449P15.1	1.14754	0.56316	0.507992	1.235	0.266437
RP11.449P15.2	0.973227	0.462086	0.671642	0.997514	0.317913
RP11.44B19.1	0.901398	0.618446	0.618697	0.800164	0.371044
RP11.44D19.1	0.010996	-0.199345	2.05071	0.0222954	0.881304
RP11.44F14.2	0.232345	0.0890991	2.04324	0.000179467	0.989311
RP11.44F14.5	0.010996	-0.199345	2.05071	0.0222954	0.881304
RP11.44F14.8	0.620873	0.195357	0.724437	0.0260601	0.871754
RP11.44F21.3	0.010996	-0.199345	2.05071	0.0222954	0.881304
RP11.44F21.5	0.0957301	-0.51107	2.04699	0.0611684	0.804659
RP11.44H4.1	0
RP11.44I10.3	0.0113264	-0.106092	2.05015	0.0088342	0.925117
RP11.44K6.2	0
RP11.44K6.3	0.118765	-0.280673	2.04265	0.0193387	0.8894
RP11.44K6.4	0.00598583	-0.0106446	2.04853	-5.60101e-05	1
RP11.44L9.1	0
RP11.44L9.2	0
RP11.44L9.3	0
RP11.44M6.1	0.0166059	-0.158543	2.05035	0.00936494	0.922907
RP11.44N11.1	0.161659	-0.793719	2.04129	0.156414	0.69248
RP11.44N11.2	0.64843	0.368563	1.03882	0.177524	0.67351
RP11.44N11.3	0.158813	-0.0167627	2.04752	-0.000565628	1
RP11.44N12.2	0
RP11.44N12.5	0
RP11.44N21.1	0.368571	0.067967	2.04576	0.00757327	0.930652
RP11.44N22.3	0.688127	-0.124305	0.622522	0.112939	0.736822
RP11.450H5.1	0
RP11.450H6.3	0
RP11.450K4.1	0.112644	0.234634	2.04258	0.0262581	0.871272
RP11.451B8.1	0.0342184	0.107581	2.04643	0.000820385	0.97715
RP11.451G4.1	0
RP11.451G4.2	0.361325	0.0817101	2.04359	0.0302921	0.861829
RP11.451H23.3	0.0937859	-0.206048	2.05002	0.0176657	0.894263
RP11.451L19.1	0
RP11.451M19.3	0.430174	0.139651	2.04058	0.0568028	0.811623
RP11.452C13.1	0
RP11.452C8.1	0
RP11.452D21.1	0.0738392	-0.470185	2.04718	0.0558279	0.813216
RP11.452D21.2	0
RP11.452F19.3	4.60574	-0.298456	0.252665	1.41931	0.233517
RP11.452H21.1	0
RP11.452H21.2	0.00884717	-0.204765	2.05015	0.0185363	0.891704
RP11.452H21.4	0.106189	-0.134317	2.04248	0.00603265	0.93809
RP11.452J21.2	0
RP11.452K12.4	0.0608652	-0.315896	2.04584	0.110309	0.739792
RP11.452K12.7	0.1199	-0.565545	2.04765	0.0880261	0.766702
RP11.452L6.1	0.552764	-0.472321	1.4375	0.31448	0.574944
RP11.452L6.5	2.37294	-0.58256	0.332947	2.91999	0.0874883
RP11.452L6.7	0.172108	0.151929	2.04717	0.0120612	0.912549
RP11.452N4.1	0.458042	0.257465	1.5067	0.161032	0.688209
RP11.453A12.1	0.0937859	-0.206048	2.05002	0.0176657	0.894263
RP11.453E2.2	0
RP11.453F18__B.1	0.792004	-0.153448	0.815852	0.13742	0.71086
RP11.453M23.1	0
RP11.453O5.1	0
RP11.454C18.1	0
RP11.454C18.2	0
RP11.454K7.1	0.0571373	-0.573115	2.04597	0.0889306	0.765541
RP11.454K7.3	0.0663501	-0.121575	2.05047	0.0108034	0.917218
RP11.454P21.1	0
RP11.455B3.1	0.547117	0.218467	2.04762	0.0958429	0.756877
RP11.455F5.3	0.69913	0.602156	0.876069	0.573622	0.448823
RP11.455F5.4	0
RP11.455F5.5	0
RP11.455G16.1	0.157871	-0.515942	2.04696	0.0807182	0.776326
RP11.455J20.3	0.0135248	-0.193026	2.05087	0.0155647	0.900715
RP11.455O6.2	0.0663501	-0.121575	2.05047	0.0108034	0.917218
RP11.456D7.1	0
RP11.456H18.1	0
RP11.456H18.2	0.0135248	-0.193026	2.05087	0.0155647	0.900715
RP11.456K23.1	0.281654	-0.252403	2.04826	0.0207257	0.885529
RP11.456O19.2	0
RP11.456O19.3	0
RP11.456O19.4	0.416478	-0.027768	2.04537	-0.00173255	1
RP11.456O19.5	0
RP11.457I16.2	0
RP11.457K10.1	0
RP11.457M11.2	0.300567	-0.407825	2.0393	0.0531144	0.81773
RP11.457M11.5	0.223591	0.551687	2.03867	0.095787	0.756945
RP11.457P14.5	0
RP11.458D21.1	0.0993855	0.0923846	2.04489	0.00411403	0.948858
RP11.458D21.5	0.0517071	0.199945	2.04599	0.00856173	0.926277
RP11.458D21.6	0.285867	0.140092	2.0476	0.0488276	0.825116
RP11.458F8.4	0.882252	-0.534107	0.726283	0.938574	0.332645
RP11.458K10.1	0
RP11.458K10.2	0
RP11.458K10.3	0.0614427	-0.11793	2.04512	-0.00349128	1
RP11.458N5.1	0.252907	0.79579	2.03601	0.153929	0.694809
RP11.459C13.1	0.0148818	-0.146916	2.04972	0.00659562	0.935272
RP11.459E5.1	0
RP11.459F6.1	0
RP11.459F6.3	0.063269	-0.204794	2.05015	0.0185348	0.891709
RP11.459I19.1	0.0937859	-0.206048	2.05002	0.0176657	0.894263
RP11.459K23.2	0
RP11.459O1.2	0
RP11.45A12.1	0
RP11.45A12.2	0
RP11.45A16.4	0
RP11.45F15.1	0
RP11.45F15.2	0
RP11.45I20.1	0.0614427	-0.11793	2.04512	-0.00349128	1
RP11.45K10.2	0.563723	0.231772	2.04574	0.0980994	0.754122
RP11.45L9.1	0.0196373	-0.0845182	2.04766	0.00107741	0.973815
RP11.45M22.3	0
RP11.45M22.4	0
RP11.45M22.5	0.340034	-0.00560955	2.04162	0.00043859	0.983291
RP11.45P15.4	0.212236	-0.615553	2.04688	0.0601949	0.806188
RP11.460B17.2	0
RP11.460B17.3	0.0614427	-0.11793	2.04512	-0.00349128	1
RP11.460H9.1	0
RP11.460I13.2	0.114154	0.178712	2.04251	-0.0014077	1
RP11.460I19.2	0
RP11.460N16.1	0.131977	-0.0382794	2.04232	-0.000420012	1
RP11.461A8.1	0
RP11.461A8.4	0.395824	0.21066	1.91125	0.0766182	0.781934
RP11.461F11.1	0
RP11.461F11.3	0.0937859	-0.206048	2.05002	0.0176657	0.894263
RP11.461F16.3	0
RP11.461K13.1	0
RP11.461L13.2	0.072013	-0.382892	2.04294	0.0263476	0.871054
RP11.461L13.3	0.0968671	-0.1208	2.05045	0.0105107	0.918343
RP11.461L13.4	0
RP11.461L13.5	0.0135248	-0.193026	2.05087	0.0155647	0.900715
RP11.461L18.1	0
RP11.461M2.2	0
RP11.461O7.1	0.063269	-0.204794	2.05015	0.0185348	0.891709
RP11.462B18.2	0
RP11.462G12.1	0.116549	-0.0785848	2.0471	0.000378327	0.984482
RP11.462G12.2	0.00884717	-0.204765	2.05015	0.0185363	0.891704
RP11.462G12.4	0
RP11.462G2.1	0
RP11.462G2.2	0.533069	-0.335986	2.04572	0.0288469	0.865133
RP11.462G22.1	0.373586	-0.246802	2.04936	0.0182029	0.892677
RP11.462G22.2	0.0135248	-0.193026	2.05087	0.0155647	0.900715
RP11.462G8.3	0.0957301	-0.51107	2.04699	0.0611684	0.804659
RP11.462L8.1	0.0285343	-0.138961	2.05011	0.00693392	0.933637
RP11.462P6.1	0.0571373	-0.573115	2.04597	0.0889306	0.765541
RP11.463D19.1	0.294715	0.140092	2.0476	0.0488253	0.82512
RP11.463D19.2	0
RP11.463H12.2	0.0927239	-0.543192	2.04699	0.0678339	0.794517
RP11.463I20.2	0
RP11.463I20.3	0
RP11.463J10.2	0
RP11.463J10.3	0
RP11.463J10.4	0.0754573	-0.289473	2.04627	0.00757564	0.930641
RP11.463J17.1	0.355036	-0.129509	2.05004	0.00500502	0.9436
RP11.463J7.2	0
RP11.463O12.3	0.6307	0.120439	0.703539	-0.0314235	1
RP11.463O9.5	0.0113264	-0.106092	2.05015	0.0088342	0.925117
RP11.463O9.6	0
RP11.463O9.9	0.421978	0.425651	2.04104	0.16361	0.685854
RP11.463P17.1	0
RP11.463P17.3	0
RP11.464C19.2	0.0148818	-0.146916	2.04972	0.00659562	0.935272
RP11.464C19.3	0.307888	-0.0689694	2.04354	-0.024255	1
RP11.464D20.6	0.189591	-0.374139	2.04893	0.0572218	0.810942
RP11.464F9.1	0.139953	0.370455	2.04282	0.0689294	0.792902
RP11.464F9.20	0.614471	-0.0694822	1.2122	-0.0357962	1
RP11.464F9.21	0
RP11.464F9.22	0.193384	-0.397061	2.04403	0.0451412	0.831745
RP11.464O2.2	0.0465813	0.222838	2.04653	0.0137077	0.906797
RP11.465B22.5	0.285867	0.140092	2.0476	0.0488276	0.825116
RP11.465B22.8	1.56473	-0.0182966	0.62406	-0.00667904	1
RP11.465I4.2	0
RP11.465K1.2	0.0968671	-0.1208	2.05045	0.0105107	0.918343
RP11.465K16.1	0
RP11.465L10.10	0.626657	-0.320805	2.04269	0.0101826	0.919623
RP11.465L8.1	0.0571373	-0.573115	2.04597	0.0889306	0.765541
RP11.465M18.1	0
RP11.465N4.4	1.06131	0.140195	0.693831	0.007059	0.933042
RP11.465N4.5	0.39313	-0.359649	1.21087	0.143557	0.70477
RP11.466A17.1	0
RP11.466A19.1	0.0135248	-0.193026	2.05087	0.0155647	0.900715
RP11.466A19.3	0
RP11.466A19.5	0
RP11.466A19.6	0
RP11.466A19.8	0.190653	-0.120773	2.05045	0.0105058	0.918361
RP11.466C23.4	0.121845	-0.435874	2.0434	0.0151427	0.902063
RP11.466F5.10	0.0880591	-0.487304	2.04656	0.0299253	0.86266
RP11.466F5.8	0.586506	-0.320325	1.93145	0.0344183	0.85282
RP11.466I1.1	0.0754573	-0.289473	2.04627	0.00757564	0.930641
RP11.466L17.1	0
RP11.466P24.6	0.308598	-0.242711	2.03498	0.0336812	0.854387
RP11.466P24.7	0.182933	-0.148124	2.04971	0.00640618	0.936207
RP11.467C18.1	0
RP11.467D18.2	0
RP11.467D6.1	1.18767	-0.514434	0.715718	0.184358	0.667654
RP11.467H10.2	0
RP11.467I17.1	0
RP11.467I20.6	0.010996	-0.199345	2.05071	0.0222954	0.881304
RP11.467J12.4	0.0852891	-0.41159	2.04673	0.0312039	0.859786
RP11.467K18.2	0.26125	-0.12969	2.05006	0.00506628	0.943256
RP11.467L20.10	0.341603	0.202316	2.04449	0.0818325	0.774829
RP11.467L24.1	0
RP11.467P9.1	0.363746	0.501836	2.04179	0.234615	0.628123
RP11.468E2.2	7.68923	0.261548	0.22863	1.36567	0.242557
RP11.468E2.4	0.450482	-0.658726	1.51917	0.332783	0.564025
RP11.468E2.5	0.617533	-0.217771	1.30127	0.00441019	0.947052
RP11.468E2.6	0
RP11.468H14.2	0.361325	0.0817101	2.04359	0.0302921	0.861829
RP11.468I15.1	0
RP11.468N14.13	0.0215663	-0.463073	2.04752	0.0559676	0.812987
RP11.469A15.2	0
RP11.469H8.6	0.1087	-0.226502	2.04984	0.0243509	0.875995
RP11.469H8.8	0
RP11.469J4.3	0.0754573	-0.289473	2.04627	0.00757564	0.930641
RP11.469M7.1	1.91095	0.77719	0.448132	3.20024	0.0736275
RP11.469N6.1	0.518349	0.214127	1.68372	0.0125895	0.910662
RP11.469N6.3	0
RP11.46A10.2	0
RP11.46A10.4	1.21184	-0.186146	0.745291	0.0625303	0.802541
RP11.46A10.5	0.301784	-0.039757	2.04546	0.0022703	0.961997
RP11.46C24.3	0.0937859	-0.206048	2.05002	0.0176657	0.894263
RP11.46C24.5	0.0148818	-0.146916	2.04972	0.00659562	0.935272
RP11.46C24.6	0.0342184	0.107581	2.04643	0.000820385	0.97715
RP11.46C24.7	1.1928	0.180369	0.48605	0.177797	0.673273
RP11.46D6.1	0
RP11.46E17.6	0
RP11.46F15.2	0.00308117	-0.121555	2.05047	0.0108011	0.917226
RP11.46H11.12	0.334745	0.811841	1.11225	0.764284	0.381991
RP11.46H11.3	0.0135248	-0.193026	2.05087	0.0155647	0.900715
RP11.46I8.3	0.009067	0.0549864	2.04808	0.00146125	0.969507
RP11.46J23.1	0.0167326	-0.30983	2.04868	0.0247794	0.874918
RP11.46O21.2	0.0754573	-0.289473	2.04627	0.00757564	0.930641
RP11.470E16.1	0
RP11.470F18.1	0
RP11.470L19.2	0
RP11.470L19.5	0
RP11.470M17.2	0
RP11.470P21.2	0.0997056	-0.269777	2.04285	0.0105476	0.9182
RP11.471B22.2	0.0308673	-0.41156	2.04673	0.0312027	0.859789
RP11.471L13.2	0
RP11.471M2.3	0
RP11.472G21.2	0.167647	-0.336284	2.04475	0.00854993	0.926328
RP11.472G23.10	0
RP11.472K22.1	0
RP11.472K22.2	0
RP11.472M19.2	0.0937859	-0.206048	2.05002	0.0176657	0.894263
RP11.472N13.2	0
RP11.472N13.3	0.00598583	-0.0106446	2.04853	-5.60101e-05	1
RP11.473A10.2	0
RP11.473C18.3	0.350463	0.0243468	1.26648	-0.00295345	1
RP11.473C19.1	0
RP11.473E2.2	0
RP11.473E2.4	0.108668	-0.145841	2.04973	0.00660018	0.93525
RP11.473I1.10	23.4298	0.126393	0.131682	0.935824	0.333354
RP11.473I1.5	1.01919	0.454464	0.656837	0.609347	0.435034
RP11.473I1.6	0.0957301	-0.51107	2.04699	0.0611684	0.804659
RP11.473I1.9	13.6542	0.0689764	0.148662	0.212105	0.645123
RP11.473J6.1	0
RP11.473L15.2	0.0148818	-0.146916	2.04972	0.00659562	0.935272
RP11.473L15.3	0
RP11.473M14.3	0
RP11.473M20.11	0.024095	-0.376182	2.04961	0.0423776	0.836902
RP11.473M20.14	1.40422	-0.512107	0.456407	1.48137	0.22356
RP11.473M20.16	0.745864	0.437484	0.665302	0.442045	0.506137
RP11.473M20.5	1.3645	0.560874	0.531358	1.33996	0.24704
RP11.473M20.7	0.72572	0.245925	0.701082	0.0545629	0.815306
RP11.473M20.9	1.55322	0.392559	0.497323	0.465227	0.495191
RP11.473O4.3	0.189516	-0.514603	2.04686	0.061556	0.804053
RP11.473O4.4	0
RP11.473O4.5	0.402573	-0.096952	2.04575	-0.00724165	1
RP11.474B12.1	0
RP11.474B16.1	0
RP11.474D1.1	0.00598583	-0.0106446	2.04853	-5.60101e-05	1
RP11.474D1.2	0.583942	0.0149955	2.04434	2.67469e-05	0.995874
RP11.474D1.3	0.175229	-0.047021	2.04674	-0.00236773	1
RP11.474D1.4	0
RP11.474G23.1	0.834445	0.188184	0.795899	0.0783939	0.779486
RP11.474G23.2	0.766744	-0.0315838	0.665883	0.00786338	0.92934
RP11.474G23.3	0.314931	0.352353	1.32817	0.0595798	0.807161
RP11.474I11.7	0.0937859	-0.206048	2.05002	0.0176657	0.894263
RP11.474I11.8	0
RP11.474I16.8	0.10791	-0.247633	2.04582	0.00789456	0.9292
RP11.474N24.6	0.0499738	-0.191177	2.05071	0.014606	0.903806
RP11.474N8.5	0
RP11.474O21.5	0.0254033	-0.173124	2.04589	0.00202717	0.964088
RP11.474P2.2	0.0664595	-0.0546032	2.04371	0.00248239	0.960263
RP11.474P2.4	0.0223224	-0.10853	2.05026	0.00914049	0.923834
RP11.475A13.1	0
RP11.475A13.2	0.0937859	-0.206048	2.05002	0.0176657	0.894263
RP11.475B2.1	0
RP11.475D12.1	0
RP11.475D12.2	0.26125	-0.12969	2.05006	0.00506628	0.943256
RP11.475I24.3	0.00884717	-0.204765	2.05015	0.0185363	0.891704
RP11.475I24.8	0
RP11.475N22.4	0.768334	0.58806	1.4087	0.417813	0.51803
RP11.475O23.2	0.0754573	-0.289473	2.04627	0.00757564	0.930641
RP11.475O23.3	0.0944062	0.0285341	2.04691	0.000242488	0.987576
RP11.475O6.1	1.19918	-0.0703975	0.615137	0.0459056	0.830347
RP11.476B1.1	0
RP11.476D10.1	0
RP11.476F14.1	0
RP11.476H20.1	0
RP11.476H24.1	0
RP11.476K15.1	0
RP11.476M19.2	0
RP11.476M19.3	0.0148818	-0.146916	2.04972	0.00659562	0.935272
RP11.477D19.2	0.143753	0.225375	2.04308	0.0390357	0.843378
RP11.477H21.2	0.483977	0.546065	0.814435	0.441174	0.506556
RP11.477J21.6	0.117591	-0.019233	2.04488	-0.000921298	1
RP11.477N12.3	0
RP11.477N3.1	0.0735909	0.22728	2.0471	0.0368254	0.847821
RP11.478C1.7	0
RP11.478C19.2	0
RP11.478H13.1	0.0148818	-0.146916	2.04972	0.00659562	0.935272
RP11.478H13.3	0.349136	0.140061	2.04759	0.0488179	0.825133
RP11.478K15.6	0.00598583	-0.0106446	2.04853	-5.60101e-05	1
RP11.478K7.2	0
RP11.478P10.1	0.107311	-0.191526	2.05087	0.0146854	0.903546
RP11.479G22.8	0.778032	0.090499	0.835307	0.00794839	0.92896
RP11.479J7.1	0.010996	-0.199345	2.05071	0.0222954	0.881304
RP11.479J7.2	0.0571373	-0.573115	2.04597	0.0889306	0.765541
RP11.479O16.1	0
RP11.479O17.10	0.0997718	-0.0106989	2.04853	-5.23668e-05	1
RP11.47A8.5	0.148739	0.32274	2.04042	0.0486301	0.825464
RP11.47G4.2	0
RP11.47I22.1	0.0681333	-0.581046	2.04618	0.0890611	0.765374
RP11.47I22.2	0.166869	0.369191	2.03836	0.0348359	0.85194
RP11.47I22.3	0.74207	0.186519	0.667362	0.122917	0.725892
RP11.47I22.4	0
RP11.47J17.1	0.364406	0.231399	2.04664	0.0977686	0.754524
RP11.47J17.2	0
RP11.47J17.3	0
RP11.47L3.1	0.0457969	0.139023	2.04763	0.0105869	0.918048
RP11.47P18.1	0.0311372	0.0285576	2.04691	0.000242851	0.987567
RP11.47P18.2	0
RP11.480A16.1	0.148879	0.235271	2.04453	0.0300552	0.862365
RP11.480C16.1	0
RP11.480C22.1	0
RP11.480D4.1	0.036902	-0.235229	2.04977	0.0241912	0.876399
RP11.480D4.2	0
RP11.480D4.6	0
RP11.480G7.1	1.87058	-0.766327	0.480545	2.71708	0.0992795
RP11.480I12.10	0.0402861	0.0597529	2.04766	0.00417799	0.948463
RP11.480I12.4	0.651395	0.279846	1.84427	0.14926	0.699244
RP11.480I12.7	0.301163	-0.148845	2.04794	0.0127585	0.910067
RP11.480O10.1	0
RP11.481A20.11	0.102443	0.024644	2.0483	0.000957083	0.97532
RP11.481C4.1	0
RP11.481E4.2	0
RP11.481G8.2	0.413031	-0.00986145	2.04366	-0.00111247	1
RP11.481J13.1	0
RP11.481J2.1	0
RP11.481J2.2	0.285867	0.140092	2.0476	0.0488276	0.825116
RP11.482D24.2	0.0135248	-0.193026	2.05087	0.0155647	0.900715
RP11.482D24.3	0
RP11.482E14.1	0
RP11.482E14.2	0.00598583	-0.0106446	2.04853	-5.60101e-05	1
RP11.482M8.1	0.0113264	-0.106092	2.05015	0.0088342	0.925117
RP11.482M8.3	0.471175	0.528042	2.04123	0.258028	0.611478
RP11.483A20.3	0
RP11.483C6.1	0.0937859	-0.206048	2.05002	0.0176657	0.894263
RP11.483E7.1	0.00598583	-0.0106446	2.04853	-5.60101e-05	1
RP11.483F11.7	0.0105703	-0.470157	2.04718	0.0558247	0.813221
RP11.483H20.4	0.495459	-0.0701025	2.04338	-0.0244815	1
RP11.483H20.6	0
RP11.483I13.5	0.289943	-0.380685	1.84934	0.08334	0.772821
RP11.483L5.1	0.0242483	-0.212876	2.04706	0.0235936	0.877923
RP11.483P21.2	0.0456721	-0.00912914	2.04856	0.000220723	0.988146
RP11.483P21.3	0
RP11.483P21.6	0
RP11.484D2.2	0.00616235	-0.0935824	2.05011	0.00378835	0.950922
RP11.484D2.4	0.110267	-0.489179	2.04621	0.0487473	0.825258
RP11.484D2.5	0
RP11.484K9.4	0.244308	0.156085	1.95752	0.0213579	0.883808
RP11.484L8.1	0.0957301	-0.51107	2.04699	0.0611684	0.804659
RP11.484N16.1	0.177543	-0.732707	2.04483	0.157719	0.691265
RP11.484O2.1	0
RP11.484P15.1	0
RP11.485G4.2	19.543	-0.12408	0.130708	0.881806	0.347707
RP11.485G7.5	0.010996	-0.199345	2.05071	0.0222954	0.881304
RP11.485G7.6	0.463116	0.00535027	2.03998	0.00138409	0.970323
RP11.485M7.3	0
RP11.485O10.2	0
RP11.485O10.3	0
RP11.486A14.2	0.110124	-0.194149	2.04374	-0.00138883	1
RP11.486B10.3	0
RP11.486F17.1	0.169243	-0.293106	2.04612	0.00795327	0.928938
RP11.486G15.2	0.189549	-0.678842	2.04589	0.125144	0.723522
RP11.486L19.2	0.124923	0.0277338	2.04688	0.000187588	0.989072
RP11.486M23.1	0.0208677	0.0523307	2.04742	0.0021037	0.963417
RP11.486M23.2	0.461507	0.302318	1.28642	0.11119	0.738793
RP11.486O12.2	1.40314	0.26929	0.494035	0.26729	0.605156
RP11.486O13.2	0
RP11.486O13.4	0.0614427	-0.11793	2.04512	-0.00349128	1
RP11.486P11.1	0.00884717	-0.204765	2.05015	0.0185363	0.891704
RP11.487E13.1	0
RP11.488C13.4	0.285867	0.140092	2.0476	0.0488276	0.825116
RP11.488C13.5	7.18497	-0.132724	0.186171	0.499894	0.479547
RP11.488C13.6	0.166298	-0.0758007	2.04983	0.00198328	0.964479
RP11.488I20.3	0.0785385	-0.127455	2.04898	0.00722298	0.932271
RP11.488I20.8	0.301879	-0.812545	2.04397	0.221741	0.637717
RP11.488I20.9	0.361325	0.0817101	2.04359	0.0302921	0.861829
RP11.488L1.1	0
RP11.488L18.10	0.90566	0.19174	0.555237	0.00855198	0.926319
RP11.488L18.8	0.312444	-0.00990147	1.29968	-0.00133332	1
RP11.488L4.1	0
RP11.488P3.1	0.077486	0.129962	2.04646	0.00982648	0.921036
RP11.489D6.2	0
RP11.489E7.1	0
RP11.489E7.4	1.46232	-0.127355	0.496301	0.0797047	0.777698
RP11.489G11.3	0
RP11.489N22.3	0
RP11.489O18.1	0.00308117	-0.121555	2.05047	0.0108011	0.917226
RP11.48B3.3	0.261841	0.0739557	2.04414	0.00236829	0.961186
RP11.48B3.4	0.854994	0.117254	0.753622	0.0042575	0.947975
RP11.48D4.2	0
RP11.48F14.1	0.349136	0.140061	2.04759	0.0488179	0.825133
RP11.48F14.2	0
RP11.48G14.1	0.0721161	-0.204793	2.05015	0.018537	0.891702
RP11.48G14.2	0
RP11.48O20.4	0.587201	-0.353501	1.05452	0.15244	0.696215
RP11.490D19.6	0.0269379	-0.0780404	2.04983	0.00245796	0.960459
RP11.490E15.2	0.0614427	-0.11793	2.04512	-0.00349128	1
RP11.490G2.2	0
RP11.490M8.1	3.03843	-0.134785	0.301954	0.204343	0.651238
RP11.490O24.2	0.106726	-0.498427	2.04749	0.0650373	0.798704
RP11.490O6.2	0.443649	0.00831915	1.2092	-0.000315189	1
RP11.491F9.1	0.00598583	-0.0106446	2.04853	-5.60101e-05	1
RP11.491F9.5	0.31035	0.194162	2.0451	0.0175104	0.894726
RP11.491F9.8	0
RP11.491H19.1	0.0220202	-0.41156	2.04673	0.0312014	0.859792
RP11.492A10.1	0
RP11.492E3.2	0.0927239	-0.543192	2.04699	0.0678339	0.794517
RP11.492E3.51	0.0520367	-0.470131	2.04718	0.0558212	0.813227
RP11.492I21.1	0
RP11.492L8.2	0
RP11.493E12.1	0.0873205	-0.0486108	2.04565	-0.00316937	1
RP11.493E12.2	0
RP11.493K19.3	1.3033	0.569197	0.639202	1.24222	0.265044
RP11.493L12.3	0.281114	-0.0971433	2.03787	0.0228914	0.87974
RP11.493L12.4	0.479411	-0.838632	1.00812	0.700335	0.402671
RP11.493L12.5	0
RP11.493P1.2	0.347111	0.235274	1.25304	0.0321158	0.857774
RP11.494H4.3	0.1369	-0.207159	2.04208	-0.00371384	1
RP11.494I9.2	0
RP11.494M8.4	0.0937859	-0.206048	2.05002	0.0176657	0.894263
RP11.495K9.3	0.0148818	-0.146916	2.04972	0.00659562	0.935272
RP11.495K9.5	0
RP11.495K9.6	0
RP11.495K9.9	0
RP11.495O10.1	0
RP11.495O11.1	0.26125	-0.12969	2.05006	0.00506628	0.943256
RP11.495P10.1	0
RP11.495P10.3	0.107311	-0.191526	2.05087	0.0146854	0.903546
RP11.495P10.5	0.0927239	-0.543192	2.04699	0.0678339	0.794517
RP11.495P10.6	0
RP11.495P10.7	0
RP11.495P10.8	0.063269	-0.204794	2.05015	0.0185348	0.891709
RP11.496B10.3	0
RP11.496D24.2	0.473439	0.138511	2.04742	0.0491616	0.824529
RP11.496H1.2	0.00308117	-0.121555	2.05047	0.0108011	0.917226
RP11.496I9.1	0.394311	0.599036	1.03087	0.557784	0.455155
RP11.496N12.6	0.00598583	-0.0106446	2.04853	-5.60101e-05	1
RP11.497D6.3	0.300749	0.192607	2.04704	0.0767861	0.781701
RP11.497D6.5	0.0937859	-0.206048	2.05002	0.0176657	0.894263
RP11.497E19.1	1.14465	0.545095	0.545885	0.781153	0.376789
RP11.497E19.2	0.0773461	-0.129736	2.05052	0.00969865	0.92155
RP11.497G19.1	0.0875172	-0.2129	2.04706	0.0235959	0.877918
RP11.497G19.2	0.063269	-0.204794	2.05015	0.0185348	0.891709
RP11.497G19.3	0.00884717	-0.204765	2.05015	0.0185363	0.891704
RP11.497H17.1	0.00884717	-0.204765	2.05015	0.0185363	0.891704
RP11.497K21.1	0.010996	-0.199345	2.05071	0.0222954	0.881304
RP11.498B4.5	0
RP11.498C9.12	0.157939	0.34474	2.04467	0.0502335	0.822658
RP11.498C9.13	0.972653	0.239913	0.620994	0.147331	0.701099
RP11.498C9.15	0.356155	0.111288	1.25318	0.00379716	0.950865
RP11.498C9.16	0.044662	0.0720925	2.04672	-0.00182068	1
RP11.498C9.17	0.0608652	-0.315896	2.04584	0.110309	0.739792
RP11.498C9.2	6.31339	0.0780016	0.290501	0.0582869	0.809224
RP11.498C9.3	2.37679	0.0145165	0.447112	-0.000695051	1
RP11.498D10.5	0.0176943	-0.204765	2.05015	0.0185372	0.891702
RP11.498D10.6	0.376306	0.561208	1.2273	0.362096	0.547344
RP11.498E2.7	0.501163	0.241654	0.961548	0.121165	0.727775
RP11.498E2.8	0.268598	-0.472106	1.58664	0.126718	0.72186
RP11.498E2.9	0
RP11.498J9.2	0
RP11.498M15.1	0
RP11.498M5.2	0.132593	0.187649	2.04506	0.0240328	0.876801
RP11.498P14.4	0
RP11.498P14.5	0.222415	-0.637752	2.04153	0.243851	0.621439
RP11.499E18.1	1.39177	-0.0105178	0.461463	0.00466295	0.945558
RP11.499F3.1	0
RP11.499F3.2	0.00598583	-0.0106446	2.04853	-5.60101e-05	1
RP11.499O7.7	0.141688	-0.438557	2.0437	0.0139857	0.905861
RP11.499P20.2	0.65766	-0.197413	0.787816	0.0535751	0.816955
RP11.49C24.1	0.463295	-0.061228	0.937375	-0.00133723	1
RP11.49G10.3	0
RP11.49I11.1	0.657187	-0.0117518	0.896283	0.00538781	0.941486
RP11.49I4.3	0.0316994	0.154546	2.04774	0.000818126	0.977181
RP11.49K24.4	0
RP11.49K24.8	0.437701	0.222786	1.8825	0.0263615	0.871021
RP11.49K4.2	0
RP11.49O14.2	0
RP11.49O14.3	0
RP11.4B14.3	0
RP11.4C20.3	0
RP11.4C20.4	0.0631231	-0.321818	2.04359	0.0224109	0.880999
RP11.4E23.2	0.0165561	-0.173123	2.04589	0.00202633	0.964096
RP11.4F22.2	0.0937859	-0.206048	2.05002	0.0176657	0.894263
RP11.4F5.2	0.319295	-0.569144	1.50875	0.121599	0.727307
RP11.4G2.1	0.0957301	-0.51107	2.04699	0.0611684	0.804659
RP11.4K16.2	0.202171	-0.0954947	2.04106	0.00879639	0.925277
RP11.4M23.3	0
RP11.4N23.1	0
RP11.4O1.2	1.50011	0.63963	0.668438	1.88585	0.169671
RP11.4O3.2	0
RP11.500B12.1	1.14453	0.375042	0.679396	0.335765	0.562284
RP11.500C11.3	2.2977	-0.177318	0.417721	0.210577	0.646315
RP11.500G22.2	0.201927	-0.644834	2.03731	0.13224	0.716121
RP11.500K19.1	0
RP11.500M8.4	0.00884717	-0.204765	2.05015	0.0185363	0.891704
RP11.500M8.7	0
RP11.501C14.6	0
RP11.501E14.1	0.0135248	-0.193026	2.05087	0.0155647	0.900715
RP11.501J20.2	0.276131	-0.078724	2.04883	-0.00345708	1
RP11.501J20.5	0.00598583	-0.0106446	2.04853	-5.60101e-05	1
RP11.501O2.3	0
RP11.501O2.4	0.0614427	-0.11793	2.04512	-0.00349128	1
RP11.501O2.5	0
RP11.502H18.2	0
RP11.502I4.3	0.682911	0.0647685	0.769905	0.0595023	0.807284
RP11.502M1.2	0
RP11.502N13.2	0
RP11.503C24.1	0.00308117	-0.121555	2.05047	0.0108011	0.917226
RP11.503C24.4	0.126105	0.164179	2.04364	0.00466831	0.945527
RP11.503C24.6	0
RP11.503D12.1	0
RP11.503E24.2	0.0119717	0.0877528	2.04759	0.00336922	0.953713
RP11.503E24.3	0.0570151	0.0895146	2.04577	0.00135113	0.970678
RP11.503G7.1	0
RP11.503G7.2	0
RP11.503L19.1	0
RP11.503L23.1	0.0614427	-0.11793	2.04512	-0.00349128	1
RP11.503N18.1	0.136093	-0.544157	2.04069	0.233575	0.628885
RP11.503N18.3	0.0742649	-0.199373	2.05071	0.022296	0.881302
RP11.503N18.4	0.0767937	-0.193046	2.05087	0.0155669	0.900708
RP11.503P10.1	0.578188	0.425735	1.61987	0.231021	0.630768
RP11.504A18.1	0.553918	-0.306352	0.989809	0.0176482	0.894315
RP11.504I13.3	0
RP11.504P24.4	0.0196871	-0.138955	2.05011	0.00693371	0.933638
RP11.504P24.8	1.67986	0.795883	0.478362	3.33896	0.0676575
RP11.505C13.1	0
RP11.505E24.2	0.126783	0.222983	2.04289	-0.0304638	1
RP11.505E24.3	0.0471215	-0.373093	2.04732	0.030907	0.860448
RP11.505K9.1	0.277038	-0.234792	1.39991	0.0433773	0.835017
RP11.505K9.4	0.0119283	-0.12156	2.05047	0.0108018	0.917224
RP11.505P4.6	0.244603	-0.496942	2.04186	0.0810441	0.775887
RP11.505P4.7	0
RP11.506B6.6	0.157055	-0.206077	2.05002	0.0176665	0.89426
RP11.506D12.5	0
RP11.506E9.3	0
RP11.506H20.1	0.117185	0.164491	2.04361	0.0102634	0.919306
RP11.506K6.4	0
RP11.506M12.1	0.304836	-0.588964	2.04535	0.0339783	0.853753
RP11.506M13.3	0.00598583	-0.0106446	2.04853	-5.60101e-05	1
RP11.506N2.1	0.00308117	-0.121555	2.05047	0.0108011	0.917226
RP11.506O24.1	0.010996	-0.199345	2.05071	0.0222954	0.881304
RP11.506O24.2	0.303867	-1.22975	2.02939	0.325613	0.568254
RP11.507B12.1	0
RP11.507B12.2	0.010996	-0.199345	2.05071	0.0222954	0.881304
RP11.507J18.2	0.344196	0.237785	2.03791	0.0183748	0.892174
RP11.507K2.2	0
RP11.507K2.3	0.145765	-0.292638	2.04604	0.0790055	0.77865
RP11.507M3.1	0.0148818	-0.146916	2.04972	0.00659562	0.935272
RP11.508M1.7	0.00308117	-0.121555	2.05047	0.0108011	0.917226
RP11.508M8.1	0
RP11.508N12.2	0.0987097	-0.243222	2.04599	0.00753761	0.930815
RP11.508N12.4	0.0340946	-0.0924064	2.04962	0.00292769	0.956849
RP11.508N22.12	0.501663	-0.651975	2.03661	0.245974	0.619924
RP11.508N22.13	0
RP11.508N22.8	0.0563483	-0.146894	2.04972	0.00659406	0.93528
RP11.508N22.9	0
RP11.508O18.1	0.285867	0.140092	2.0476	0.0488276	0.825116
RP11.508P1.2	0
RP11.509A17.3	0.442255	-0.801598	2.04114	0.135355	0.712944
RP11.509E10.1	0
RP11.509E16.1	0.202701	0.0162106	2.04314	-0.000173148	1
RP11.509J21.1	0.123485	0.0234433	2.04721	-0.000529115	1
RP11.509J21.2	0.0864533	-0.276696	2.04683	0.0091727	0.9237
RP11.509J21.3	0.0328449	-0.0963524	2.04829	0.00171198	0.966996
RP11.509J21.4	0.285867	0.140092	2.0476	0.0488276	0.825116
RP11.50B3.2	0
RP11.50B3.4	0.143742	-0.505638	2.04291	0.0499567	0.823139
RP11.50C13.1	0.0258778	-0.153344	2.04969	0.00703303	0.933165
RP11.50C13.2	0.0957301	-0.51107	2.04699	0.0611684	0.804659
RP11.50D9.3	0.0614427	-0.11793	2.04512	-0.00349128	1
RP11.50E11.3	2.87892	0.0589733	0.281706	0.0636622	0.800799
RP11.510C10.2	0
RP11.510C10.3	0.336707	-0.2034	2.04651	-0.00615551	1
RP11.510D19.1	3.87752	0.14797	0.326102	0.0493862	0.824135
RP11.510D21.1	0
RP11.510H23.1	0.46995	-0.0867079	1.82043	0.00492947	0.944026
RP11.510I5.4	0
RP11.510J16.5	0.912718	0.465084	0.619294	0.357874	0.549689
RP11.510M2.1	0.0927239	-0.543192	2.04699	0.0678339	0.794517
RP11.510M2.2	0.0614427	-0.11793	2.04512	-0.00349128	1
RP11.510M2.5	0.00308117	-0.121555	2.05047	0.0108011	0.917226
RP11.510M2.6	0
RP11.510N19.5	0.448167	0.300084	0.984332	0.147958	0.700495
RP11.511B23.1	0.0148818	-0.146916	2.04972	0.00659562	0.935272
RP11.511B23.2	0.325973	-0.312003	2.03928	0.00592282	0.938655
RP11.511B23.3	0.364713	-0.0694516	2.04535	-0.00922571	1
RP11.511I2.2	0
RP11.512M8.5	0
RP11.512N21.3	0.0113264	-0.106092	2.05015	0.0088342	0.925117
RP11.512N4.2	0
RP11.513D5.2	0.0697662	-0.364713	2.04979	0.0396505	0.842166
RP11.513D5.5	0.0890029	-0.0416615	2.04973	0.00258104	0.959482
RP11.513G11.2	0.291853	0.29226	2.047	0.128512	0.71998
RP11.513G11.3	0.0938186	-0.344	2.04773	0.0371282	0.847204
RP11.513G11.4	0.709365	0.00147742	0.732549	-0.000511948	1
RP11.513G19.1	0
RP11.513H8.1	0.0316994	0.154546	2.04774	0.000818126	0.977181
RP11.513I15.6	5.12946	-0.0682576	0.243607	0.0776007	0.780576
RP11.513M1.1	0
RP11.513M16.7	0.00598583	-0.0106446	2.04853	-5.60101e-05	1
RP11.513M16.8	0.251228	-0.215663	2.03895	0.0248104	0.87484
RP11.513N24.1	0.364406	0.231399	2.04664	0.0977686	0.754524
RP11.513O17.2	0.791818	0.10758	2.04135	0.0434286	0.83492
RP11.513O17.3	0.283572	-0.08629	2.04984	0.00562207	0.94023
RP11.514A9.1	0.285867	0.140092	2.0476	0.0488276	0.825116
RP11.514D23.1	0.152416	-0.153375	2.04969	0.00703488	0.933156
RP11.514D23.3	0
RP11.514F3.4	0.0220202	-0.41156	2.04673	0.0312014	0.859792
RP11.514F8.2	0
RP11.514O12.4	0.274236	-0.368612	2.04374	0.130222	0.718202
RP11.514P8.2	0
RP11.514P8.7	0.00308117	-0.121555	2.05047	0.0108011	0.917226
RP11.515E23.1	0
RP11.515E23.2	0
RP11.515O17.2	0.536024	-0.0988235	2.04828	0.00430861	0.947664
RP11.515O17.3	0.0226527	-0.0636619	2.0498	0.00437487	0.947264
RP11.516C1.1	0.12341	0.154642	2.04035	0.00469915	0.945348
RP11.517A5.4	0
RP11.517B11.4	0.07297	-0.421124	2.04639	0.144095	0.704244
RP11.517B11.7	0.723196	-0.0726385	0.920555	0.0256082	0.872861
RP11.517C16.2	2.88646	0.0275508	0.419046	0.00175901	0.966546
RP11.517C16.4	0.00308117	-0.121555	2.05047	0.0108011	0.917226
RP11.517H2.6	0.177249	-0.320966	2.04267	0.00989776	0.920751
RP11.517I3.1	0.810946	1.26367	0.899979	2.61836	0.105634
RP11.517O13.1	0
RP11.517O13.3	0.0220202	-0.41156	2.04673	0.0312014	0.859792
RP11.517P14.2	0.091043	0.0813734	2.04538	0.00603934	0.938056
RP11.518I13.1	0.0311372	0.0285576	2.04691	0.000242851	0.987567
RP11.518L10.5	0.274774	-0.130586	2.04995	-0.000374622	1
RP11.519C12.1	0.11796	-0.247994	2.04327	0.0114163	0.91491
RP11.519G16.2	0
RP11.519G16.3	0.2463	-0.0873566	2.03937	-0.00415236	1
RP11.519G16.5	4.74968	-0.538092	0.299834	3.21235	0.0730845
RP11.519M16.1	0.0927239	-0.543192	2.04699	0.0678339	0.794517
RP11.51B23.3	0.285867	0.140092	2.0476	0.0488276	0.825116
RP11.51F16.8	0
RP11.51G5.1	0
RP11.51J9.4	0
RP11.51J9.5	1.4965	-0.36269	0.478731	0.717892	0.396836
RP11.51J9.6	0.0405466	0.154544	2.04774	0.000816798	0.9772
RP11.51L5.7	0
RP11.51M18.1	0
RP11.51M24.1	0
RP11.51P8.1	0
RP11.520A21.1	0.010996	-0.199345	2.05071	0.0222954	0.881304
RP11.520D19.1	0.0220202	-0.41156	2.04673	0.0312014	0.859792
RP11.520D19.2	0
RP11.520P18.5	0
RP11.521B24.3	0.719004	-0.00410715	0.847947	0.00121312	0.972215
RP11.521B24.5	0.49678	0.461153	1.31783	0.0772571	0.781049
RP11.521C20.2	0
RP11.521C20.3	0.0552137	0.249711	2.04562	0.0183142	0.892351
RP11.521D12.1	0.0938186	-0.344	2.04773	0.0371282	0.847204
RP11.521D12.2	0.291853	0.29226	2.047	0.128512	0.71998
RP11.521D12.5	0.0674285	0.0922456	2.04566	0.00955038	0.92215
RP11.521E5.1	0
RP11.521I2.3	0.767534	0.0295503	0.695277	0.000705734	0.978806
RP11.521J24.1	0.26125	-0.12969	2.05006	0.00506628	0.943256
RP11.521L9.1	0.0997718	-0.0106989	2.04853	-5.23668e-05	1
RP11.521L9.2	0.00884717	-0.204765	2.05015	0.0185363	0.891704
RP11.521M14.1	0
RP11.521M14.2	0
RP11.521O16.1	0.00616235	-0.0935824	2.05011	0.00378835	0.950922
RP11.521O16.2	0.00308117	-0.121555	2.05047	0.0108011	0.917226
RP11.522B15.3	0.155229	-0.121482	2.04497	-0.0038365	1
RP11.522B15.4	0.172324	-0.127173	2.04895	0.00708214	0.932933
RP11.522B15.5	0
RP11.522B15.7	0
RP11.522D2.1	0.296863	0.146152	2.04831	0.0486029	0.825512
RP11.522I20.3	1.22294	-0.0251996	0.488046	0.0067856	0.934349
RP11.522M21.2	0
RP11.522M21.3	0.285867	0.140092	2.0476	0.0488276	0.825116
RP11.522N14.2	0.036902	-0.235229	2.04977	0.0241912	0.876399
RP11.523G9.3	1.11595	0.244059	0.489471	0.156053	0.692817
RP11.523H20.3	0.0843045	-0.289468	2.04627	0.00757679	0.930636
RP11.523H24.3	0
RP11.523L1.2	0.104782	-0.203965	2.05023	0.0190872	0.890117
RP11.523L20.1	0
RP11.523L20.2	0.0460191	0.0842897	2.04572	0.00111703	0.973338
RP11.523O18.1	0
RP11.523O18.5	0.336707	-0.2034	2.04651	-0.00615551	1
RP11.523O18.7	0.0754573	-0.289473	2.04627	0.00757564	0.930641
RP11.524C21.2	0.355068	-0.21088	2.04847	0.0165933	0.897504
RP11.524D16__A.3	0.200457	-0.593825	2.04779	0.0600532	0.806412
RP11.524F11.1	0
RP11.524F11.2	0.209426	0.45164	2.04399	0.0718686	0.788635
RP11.524G24.2	0
RP11.524H19.2	0
RP11.524K22.1	0
RP11.524O1.4	0.090821	-0.161924	2.04634	0.00261699	0.959201
RP11.524P6.1	0
RP11.525A16.4	0.00598583	-0.0106446	2.04853	-5.60101e-05	1
RP11.525G13.2	0
RP11.525J21.1	0
RP11.525K10.1	0.0148818	-0.146916	2.04972	0.00659562	0.935272
RP11.525K10.3	0.388501	0.138585	2.04743	0.0491475	0.824553
RP11.526A4.1	0.26125	-0.12969	2.05006	0.00506628	0.943256
RP11.526F3.1	0
RP11.526H11.1	0.285867	0.140092	2.0476	0.0488276	0.825116
RP11.526I2.1	0.106249	-0.456233	2.04964	0.052882	0.818122
RP11.526I2.5	0.435936	0.286327	0.957295	0.100203	0.751586
RP11.526K17.2	0
RP11.526N18.1	0
RP11.526P5.1	0.0135248	-0.193026	2.05087	0.0155647	0.900715
RP11.526P5.2	0.0166059	-0.158543	2.05035	0.00936494	0.922907
RP11.526P6.1	0
RP11.527D15.1	0
RP11.527D7.1	0
RP11.527F13.1	0.00308117	-0.121555	2.05047	0.0108011	0.917226
RP11.527H14.1	0
RP11.527H14.2	0
RP11.527H14.3	0
RP11.527H14.4	0
RP11.527H14.6	0
RP11.527J8.1	0.123721	0.215659	2.04639	0.0333648	0.855065
RP11.527L4.2	0
RP11.527L4.5	0
RP11.527L4.6	0.27182	-0.377758	2.04702	0.00893421	0.924695
RP11.527N22.1	0.361325	0.0817101	2.04359	0.0302921	0.861829
RP11.527N22.2	0
RP11.528A4.2	0
RP11.528G1.2	0.010996	-0.199345	2.05071	0.0222954	0.881304
RP11.528I4.2	0.0242483	-0.212876	2.04706	0.0235936	0.877923
RP11.528N21.1	0.0938186	-0.344	2.04773	0.0371282	0.847204
RP11.529E10.6	0.431147	-0.677026	2.04036	0.0889533	0.765512
RP11.529E10.7	0.196203	-0.617533	2.04084	0.190519	0.662485
RP11.529E15.1	0
RP11.529G21.2	0.0361766	-0.130233	2.04752	0.0130751	0.908963
RP11.529H2.1	0
RP11.529H2.2	0
RP11.529H20.6	1.2916	0.230898	0.600487	0.0442594	0.833372
RP11.529K1.2	0.224907	0.0868178	2.0437	-0.00546408	1
RP11.529K1.4	0
RP11.52A20.2	0
RP11.52J3.2	0.377792	0.203317	1.22754	0.0183277	0.892311
RP11.52J3.3	0.010996	-0.199345	2.05071	0.0222954	0.881304
RP11.52L5.6	0.379653	0.138584	2.04743	0.0491496	0.82455
RP11.530C5.1	0.421127	-0.161164	2.04427	-0.0363306	1
RP11.530C5.2	0.0148818	-0.146916	2.04972	0.00659562	0.935272
RP11.530I17.1	0
RP11.530N7.3	0.0148818	-0.146916	2.04972	0.00659562	0.935272
RP11.531A24.3	0.1087	-0.226502	2.04984	0.0243509	0.875995
RP11.531A24.5	0.353313	-0.0750426	2.04878	-0.00181969	1
RP11.531A24.7	0
RP11.531F16.4	0.009067	0.0549864	2.04808	0.00146125	0.969507
RP11.531H8.1	0.276131	-0.078724	2.04883	-0.00345708	1
RP11.531H8.2	0
RP11.532E4.2	0.189516	-0.514603	2.04686	0.061556	0.804053
RP11.532F12.5	18.2029	-0.185916	0.149267	1.55914	0.211792
RP11.532F6.3	0.539488	0.508486	1.18588	0.384486	0.535212
RP11.532F6.4	0.0292894	-0.046983	2.04869	-0.000141501	1
RP11.532F6.5	0.276131	-0.078724	2.04883	-0.00345708	1
RP11.532L16.3	0
RP11.532M24.1	0.0997718	-0.0106989	2.04853	-5.23668e-05	1
RP11.532N4.2	0.362661	0.140493	2.04731	0.0500746	0.822934
RP11.533E19.2	0.0316994	0.154546	2.04774	0.000818126	0.977181
RP11.533E19.5	0.280225	-0.0703646	1.87729	-0.00172892	1
RP11.533E19.7	0.654481	-0.248893	0.75194	0.192382	0.660942
RP11.533N14.3	0
RP11.533O20.2	0
RP11.534C12.1	0.0768094	0.112891	2.04633	0.00186622	0.965542
RP11.534L20.5	0.263576	-0.759114	2.04501	0.0718661	0.788639
RP11.534L6.2	0
RP11.534L6.5	0.0889821	-0.169374	2.04999	0.0161437	0.898895
RP11.534N16.1	0.0937859	-0.206048	2.05002	0.0176657	0.894263
RP11.535A19.1	0.20979	0.0668036	2.04315	0.00017933	0.989316
RP11.535A19.2	0.559515	0.191887	1.43292	0.00163667	0.96773
RP11.535A5.1	0
RP11.535C21.3	0
RP11.535C7.1	0
RP11.535M15.1	0.0140772	-0.129716	2.05052	0.00969633	0.921559
RP11.536C10.16	0
RP11.536C10.7	0.0220202	-0.41156	2.04673	0.0312014	0.859792
RP11.536C5.2	0
RP11.536C5.7	0.960009	-0.716442	0.6494	1.45322	0.228012
RP11.536G4.1	0
RP11.536G4.2	0
RP11.536I6.1	0.140848	0.0888979	2.04261	0.0102391	0.919401
RP11.536I6.2	0
RP11.536K17.1	0.285867	0.140092	2.0476	0.0488276	0.825116
RP11.536K7.3	1.55694	-0.429355	0.523075	0.581623	0.445677
RP11.536K7.5	0.0119717	0.0877528	2.04759	0.00336922	0.953713
RP11.536N17.1	0.120835	-0.20724	2.05088	0.0188131	0.890904
RP11.536O18.1	0.468593	0.229814	1.1778	0.0780713	0.779928
RP11.536O18.2	207.45	0.178231	0.179782	0.945255	0.33093	0.682126
RP11.536P6.3	0
RP11.537A6.9	0.473524	-0.0521116	1.5626	0.00857655	0.926214
RP11.537H15.3	0.0702899	-0.117924	2.04512	-0.0034898	1
RP11.537P22.2	0.063269	-0.204794	2.05015	0.0185348	0.891709
RP11.538D16.2	0.166225	-0.11614	2.04519	-0.00283577	1
RP11.538D16.3	0.0342507	-0.0828707	2.04999	0.00289313	0.957104
RP11.538I12.2	0.0251013	-0.280416	2.04868	0.0240076	0.876866
RP11.538I12.3	0
RP11.538P18.2	0.492831	0.338954	1.72924	0.158442	0.690595
RP11.539E17.5	0.285867	0.140092	2.0476	0.0488276	0.825116
RP11.539E19.2	0
RP11.539G18.2	0.248238	-0.558928	2.04392	0.165727	0.683938
RP11.539I5.1	0.328753	0.177332	1.48198	0.018594	0.891537
RP11.539L10.2	0.0210442	-0.0725772	2.04893	0.000603904	0.980394
RP11.539L10.3	0.928834	0.61193	0.59012	1.11068	0.291934
RP11.53A1.2	0
RP11.53B2.1	0.307888	-0.0689694	2.04354	-0.024255	1
RP11.53B2.2	0.802718	-0.298564	0.840878	0.126453	0.722138
RP11.53B2.3	0.390764	-0.0688564	2.04053	-0.000872553	1
RP11.53B2.4	0
RP11.53B2.5	0.285867	0.140092	2.0476	0.0488276	0.825116
RP11.53B2.6	0.290236	0.193886	2.03701	0.00337894	0.953646
RP11.53B5.1	0.010996	-0.199345	2.05071	0.0222954	0.881304
RP11.53I6.3	0.401299	0.328028	2.03978	0.115717	0.733727
RP11.53I6.4	0
RP11.53L24.1	0
RP11.53M11.3	0
RP11.53O19.1	0.202229	0.158773	2.0431	0.00239147	0.960997
RP11.53O19.2	0.285867	0.140092	2.0476	0.0488276	0.825116
RP11.53O19.3	1.06371	-0.00525067	0.505141	0.00270784	0.958499
RP11.540A21.2	0.588027	-0.516563	0.91537	0.481502	0.487743
RP11.540B6.6	1.44338	-0.19872	0.509659	0.298631	0.584742
RP11.540D4.3	0
RP11.540H22.2	0
RP11.540K16.1	0
RP11.540K16.2	0.0937859	-0.206048	2.05002	0.0176657	0.894263
RP11.540N6.1	0.0113264	-0.106092	2.05015	0.0088342	0.925117
RP11.540O11.1	0
RP11.540O11.4	0.0239488	0.109281	2.04704	0.0116398	0.914085
RP11.540O11.6	0.0754573	-0.289473	2.04627	0.00757564	0.930641
RP11.540O11.7	0
RP11.541F9.1	0
RP11.541F9.2	0
RP11.541G9.1	0.0925799	0.133128	2.04349	0.0125509	0.910799
RP11.541G9.2	0.0754573	-0.289473	2.04627	0.00757564	0.930641
RP11.541N10.3	0.454813	-0.272804	0.90327	0.119163	0.729944
RP11.541P9.3	0
RP11.542A14.1	0.0135248	-0.193026	2.05087	0.0155647	0.900715
RP11.542A14.2	0.063269	-0.204794	2.05015	0.0185348	0.891709
RP11.542B15.1	0.0284066	-0.146901	2.0498	0.00579013	0.939345
RP11.542C10.1	0
RP11.542C16.1	0.0445476	-0.121536	2.05047	0.0107991	0.917234
RP11.542C16.2	0.0614427	-0.11793	2.04512	-0.00349128	1
RP11.542G1.1	0.0135248	-0.193026	2.05087	0.0155647	0.900715
RP11.542G1.3	0
RP11.542K23.10	0
RP11.542K23.7	0.264331	-0.0941321	2.04988	0.00558096	0.940449
RP11.542K23.9	0
RP11.542M13.2	0.285867	0.140092	2.0476	0.0488276	0.825116
RP11.542M13.3	0.00616235	-0.0935824	2.05011	0.00378835	0.950922
RP11.542P2.1	0.169243	-0.293106	2.04612	0.00795327	0.928938
RP11.543A18.1	0.0937859	-0.206048	2.05002	0.0176657	0.894263
RP11.543C4.1	0.0135248	-0.193026	2.05087	0.0155647	0.900715
RP11.543C4.3	0
RP11.543D10.2	0
RP11.543D5.1	0.0148818	-0.146916	2.04972	0.00659562	0.935272
RP11.543E8.1	0
RP11.543F8.2	0.0754573	-0.289473	2.04627	0.00757564	0.930641
RP11.543G18.1	0.0220202	-0.41156	2.04673	0.0312014	0.859792
RP11.543H12.1	0
RP11.543H23.2	0
RP11.543N12.1	0
RP11.544A12.4	0.418739	0.134282	1.06466	0.0141037	0.905466
RP11.544A12.8	0.502748	-0.225465	2.03567	0.00126105	0.971672
RP11.544D21.2	0.202519	-0.31015	2.04804	0.028453	0.866048
RP11.544I20.2	0.371494	0.0650657	1.65071	0.014124	0.905399
RP11.544L8__B.4	0.330504	0.0442839	2.04779	0.00303931	0.956035
RP11.544M22.1	0.299392	0.140516	2.04731	0.0500833	0.822918
RP11.544M22.8	0.0242217	-0.483419	2.04728	0.0473984	0.827654
RP11.545A16.1	0.285867	0.140092	2.0476	0.0488276	0.825116
RP11.545A16.4	0
RP11.545D19.1	0
RP11.545E17.3	5.38362	-0.221482	0.229123	0.949326	0.329891
RP11.545G3.1	0
RP11.545H22.1	0.26125	-0.12969	2.05006	0.00506628	0.943256
RP11.545I10.2	0
RP11.545I5.3	1.1481	-0.339888	0.494718	0.461527	0.496911
RP11.545L5.1	0
RP11.545M17.1	0.124926	-0.306919	2.04444	0.0111049	0.916074
RP11.545N8.3	0.0937859	-0.206048	2.05002	0.0176657	0.894263
RP11.545P6.2	0
RP11.545P7.4	0.157088	-0.344035	2.04773	0.0371306	0.847199
RP11.546B15.1	0.994974	0.102723	0.581014	-0.0240529	1
RP11.546J1.1	0.0242483	-0.212876	2.04706	0.0235936	0.877923
RP11.546K22.1	0.343005	-0.220269	2.04134	-0.0704407	1
RP11.546K22.2	0
RP11.546K22.3	0.120989	-0.756091	2.04483	0.153988	0.694753
RP11.546M21.6	0
RP11.546O6.4	0.318387	-0.519998	2.04535	0.0495079	0.823922
RP11.547C13.1	0.0135248	-0.193026	2.05087	0.0155647	0.900715
RP11.547C5.1	0
RP11.547C5.2	0
RP11.547D23.1	0.267235	0.0443059	2.04779	0.00304086	0.956024
RP11.547D24.1	0.244344	-0.501903	2.0443	0.0634766	0.801083
RP11.547D24.3	0
RP11.547I7.1	0
RP11.547I7.2	0.0727935	-0.252911	2.04667	0.0871503	0.767832
RP11.548H3.1	0.520341	-0.676428	0.811944	1.1551	0.282484
RP11.548L20.1	0
RP11.548M13.1	0
RP11.548O1.3	0.207482	-0.25493	2.04993	0.0206461	0.885747
RP11.548P2.2	0.0986965	0.00652915	2.04803	5.47569e-05	0.994096
RP11.549B18.1	0.743942	-0.547371	0.652405	0.901362	0.342417
RP11.549J18.1	0.180738	-0.0939942	2.04512	0.0129761	0.909307
RP11.549K20.1	0
RP11.549L6.3	0.0465813	0.222838	2.04653	0.0137077	0.906797
RP11.54A4.2	5.75278	-0.417501	0.245365	2.74148	0.0977744
RP11.54A9.1	0.312076	0.265336	2.0465	0.116958	0.732357
RP11.54O15.3	0
RP11.54O7.1	0.413004	0.0950187	2.04717	0.0307235	0.860859
RP11.54O7.11	0.010996	-0.199345	2.05071	0.0222954	0.881304
RP11.54O7.16	0.0135248	-0.193026	2.05087	0.0155647	0.900715
RP11.54O7.17	0.190718	-0.348552	2.04731	0.0369176	0.847633
RP11.54O7.18	0.0144075	-0.0730992	2.04999	0.00516965	0.942681
RP11.54O7.2	0
RP11.54O7.3	1.07884	0.0577605	0.982492	0.0334542	0.854873
RP11.550A5.2	0.136381	0.0980856	2.03949	-0.00110482	1
RP11.550C4.6	0.26125	-0.12969	2.05006	0.00506628	0.943256
RP11.550H2.2	0
RP11.550I24.2	0.141998	-0.681785	2.04121	0.108754	0.741567
RP11.550P17.5	0
RP11.551L14.4	0.0681333	-0.581046	2.04618	0.0890611	0.765374
RP11.551L14.6	0
RP11.552C15.1	0.0413141	-0.459956	2.04707	0.0414485	0.838675
RP11.552D4.1	0.0754573	-0.289473	2.04627	0.00757564	0.930641
RP11.552D8.1	0
RP11.552E10.1	0
RP11.552E20.1	0
RP11.552E20.4	0.0148818	-0.146916	2.04972	0.00659562	0.935272
RP11.552F3.10	0.0284066	-0.146901	2.0498	0.00579013	0.939345
RP11.552F3.12	0.009067	0.0549864	2.04808	0.00146125	0.969507
RP11.552F3.13	0.0316994	0.154546	2.04774	0.000818126	0.977181
RP11.552F3.4	0.323474	0.0816622	2.04482	0.00165723	0.967528
RP11.552F3.9	0.854265	-0.158359	0.91426	0.0354644	0.850626
RP11.552I14.1	0
RP11.552M11.4	0.0135248	-0.193026	2.05087	0.0155647	0.900715
RP11.552M11.8	0.0565405	-0.0668757	2.04403	0.00139706	0.970184
RP11.552M14.1	0
RP11.552O4.1	0
RP11.553A10.1	0.0148818	-0.146916	2.04972	0.00659562	0.935272
RP11.553A21.3	0.528623	-0.160883	1.69801	-0.0464904	1
RP11.553E24.2	0.157088	-0.344035	2.04773	0.0371306	0.847199
RP11.553K8.2	0
RP11.553K8.5	0
RP11.553L6.2	0.154993	-0.582411	2.04143	0.115343	0.734142
RP11.553L6.5	6.36681	0.0276628	0.229005	0.0146919	0.903525
RP11.553N19.1	0
RP11.553P9.3	0
RP11.554A11.4	0.416478	-0.027768	2.04537	-0.00173255	1
RP11.554A11.5	0
RP11.554A11.6	0.00308117	-0.121555	2.05047	0.0108011	0.917226
RP11.554A11.7	0
RP11.554A11.8	0.315631	0.200802	2.04599	0.0822696	0.774245
RP11.554A11.9	0.0148818	-0.146916	2.04972	0.00659562	0.935272
RP11.554D13.1	0
RP11.554D14.6	0.0754573	-0.289473	2.04627	0.00757564	0.930641
RP11.554D14.7	0
RP11.554D15.1	0
RP11.554D15.3	0
RP11.554D15.4	0
RP11.554D20.1	0.0135248	-0.193026	2.05087	0.0155647	0.900715
RP11.554E23.2	0.0394026	-0.153897	2.04997	0.00651912	0.935648
RP11.554E23.4	0.0166059	-0.158543	2.05035	0.00936494	0.922907
RP11.554F20.1	0.266459	0.175367	2.04105	-0.0095069	1
RP11.554I8.1	0.0144075	-0.0730992	2.04999	0.00516965	0.942681
RP11.554I8.2	3.06698	0.859687	2.01839	0.189142	0.663631
RP11.554J4.1	0.21066	-0.193039	2.03994	0.022465	0.880857
RP11.554K11.2	0
RP11.554L12.1	0
RP11.555F9.2	0
RP11.555G19.1	0
RP11.555H7.2	0
RP11.555J4.3	0
RP11.555J4.4	0.00598583	-0.0106446	2.04853	-5.60101e-05	1
RP11.555M1.3	0.0423557	0.0112556	2.04604	0.000546013	0.981358
RP11.556E13.1	0
RP11.556G22.2	0.0927239	-0.543192	2.04699	0.0678339	0.794517
RP11.556G22.3	0
RP11.556H2.2	0
RP11.556H2.3	0.285867	0.140092	2.0476	0.0488276	0.825116
RP11.556H2.4	0
RP11.556I14.1	0
RP11.556I14.2	0
RP11.556N21.1	0.0848771	0.135016	2.0449	0.00415965	0.948576
RP11.556N4.1	0.458781	0.089914	2.04255	0.00591179	0.938713
RP11.556O15.1	0.0548793	-0.571588	2.04436	0.208108	0.648254
RP11.556O9.2	0
RP11.557C18.3	0.148145	0.0691751	2.04493	0.00394617	0.949911
RP11.557C18.4	0.0558627	-0.21357	2.04603	0.0145934	0.903847
RP11.557H15.3	1.39381	-0.943445	1.26647	0.905339	0.341354
RP11.557H15.4	10.9838	0.458997	0.354031	1.66947	0.19633
RP11.557H15.5	0
RP11.557J10.4	0.0430656	0.107576	2.04643	0.000820074	0.977154
RP11.557J10.5	0.010996	-0.199345	2.05071	0.0222954	0.881304
RP11.557L19.1	0
RP11.558A11.1	0
RP11.558A11.2	0.0937859	-0.206048	2.05002	0.0176657	0.894263
RP11.558A11.3	0.285867	0.140092	2.0476	0.0488276	0.825116
RP11.558F24.4	0.254729	-0.759109	2.04501	0.0718625	0.788644
RP11.559M23.1	0.0409837	-0.562141	2.04641	0.0733629	0.786502
RP11.559N14.5	0.0754573	-0.289473	2.04627	0.00757564	0.930641
RP11.55K13.1	0.490168	-0.250821	2.0491	0.00956763	0.92208
RP11.55K22.5	0
RP11.55L3.1	0
RP11.55L4.1	0.00308117	-0.121555	2.05047	0.0108011	0.917226
RP11.55L4.2	0.0135248	-0.193026	2.05087	0.0155647	0.900715
RP11.560A15.3	0.063269	-0.204794	2.05015	0.0185348	0.891709
RP11.560A15.4	0
RP11.560G2.1	0
RP11.560I19.1	0.376207	0.177147	2.04622	0.0664429	0.796588
RP11.560J1.2	0.679264	0.264401	0.890094	0.21233	0.644947
RP11.561B11.3	0.063269	-0.204794	2.05015	0.0185348	0.891709
RP11.561B11.6	0.00308117	-0.121555	2.05047	0.0108011	0.917226
RP11.561E1.1	0.0937859	-0.206048	2.05002	0.0176657	0.894263
RP11.561I11.3	0.0113264	-0.106092	2.05015	0.0088342	0.925117
RP11.561I11.4	0
RP11.561O23.5	0
RP11.561O23.7	0
RP11.561O23.8	0
RP11.561P12.5	0
RP11.562A8.4	0.0148818	-0.146916	2.04972	0.00659562	0.935272
RP11.562A8.5	0
RP11.562F9.2	0
RP11.562L8.1	0
RP11.563D10.1	0
RP11.563E2.2	0
RP11.563J2.2	0.183658	-0.243453	2.04416	-0.00817122	1
RP11.563K23.1	0.307888	-0.0689694	2.04354	-0.024255	1
RP11.563M4.1	0
RP11.563N12.2	0.285867	0.140092	2.0476	0.0488276	0.825116
RP11.563N4.1	0.0535079	-0.225766	2.04958	0.0155332	0.900815
RP11.563N6.6	0
RP11.563P16.1	0
RP11.565A3.1	0.063269	-0.204794	2.05015	0.0185348	0.891709
RP11.565A3.2	0
RP11.565F19.2	0.61392	-0.194777	1.59928	0.00854356	0.926355
RP11.565F19.3	0
RP11.565F19.4	0.0754573	-0.289473	2.04627	0.00757564	0.930641
RP11.565N2.1	0
RP11.565N2.2	0
RP11.565P22.2	0
RP11.566E18.3	0.532036	-0.0262708	1.11633	0.00219499	0.962632
RP11.566H8.2	0
RP11.566H8.3	0
RP11.566J3.2	0.285867	0.140092	2.0476	0.0488276	0.825116
RP11.566J3.4	0.101716	-0.217959	2.04627	0.00569081	0.939867
RP11.566K11.4	0.0150095	-0.0935947	2.05011	0.00378708	0.95093
RP11.566K11.5	0.415798	0.328184	1.18223	0.0592702	0.807653
RP11.566K11.7	0.009067	0.0549864	2.04808	0.00146125	0.969507
RP11.566K19.3	0
RP11.567C2.1	0
RP11.567C20.2	0.0614427	-0.11793	2.04512	-0.00349128	1
RP11.567E21.3	0.336707	-0.2034	2.04651	-0.00615551	1
RP11.567G11.1	0.0957301	-0.51107	2.04699	0.0611684	0.804659
RP11.567G24.3	0.0937859	-0.206048	2.05002	0.0176657	0.894263
RP11.567I13.1	0.00616235	-0.0935824	2.05011	0.00378835	0.950922
RP11.567J20.1	0.0937859	-0.206048	2.05002	0.0176657	0.894263
RP11.567J20.2	0.0148818	-0.146916	2.04972	0.00659562	0.935272
RP11.567J20.3	0
RP11.567J24.4	0
RP11.567L7.5	0.297013	0.389626	1.53608	0.0914833	0.7623
RP11.567L7.6	0.0220202	-0.41156	2.04673	0.0312014	0.859792
RP11.567M16.1	0.377288	-0.235344	1.43091	0.00592989	0.938619
RP11.567M16.2	0
RP11.567M16.3	0.0754573	-0.289473	2.04627	0.00757564	0.930641
RP11.567M16.5	0.0742649	-0.199373	2.05071	0.022296	0.881302
RP11.567N4.2	0
RP11.567N4.3	0
RP11.567O16.1	0.00598583	-0.0106446	2.04853	-5.60101e-05	1
RP11.568A7.2	0
RP11.568A7.3	0.35698	-0.433226	2.04673	0.027027	0.869417
RP11.568J23.4	0.00308117	-0.121555	2.05047	0.0108011	0.917226
RP11.568J23.5	0
RP11.568J23.6	0
RP11.568N6.1	0.572552	0.157922	1.12638	0.0384995	0.844444
RP11.569A11.1	0.0148818	-0.146916	2.04972	0.00659562	0.935272
RP11.569A11.2	0
RP11.569G13.2	0.0465813	0.222838	2.04653	0.0137077	0.906797
RP11.56B16.4	0.559773	0.420286	0.747966	0.215768	0.642283
RP11.56B16.5	0.0840769	-0.205714	2.05018	0.0129833	0.909282
RP11.56F10.3	0
RP11.56G10.2	1.12942	0.302727	0.741248	0.0679006	0.794418
RP11.56H2.2	0
RP11.56L13.1	0.285867	0.140092	2.0476	0.0488276	0.825116
RP11.56N19.5	0.350391	0.295604	2.0437	0.0832869	0.772892
RP11.570H19.2	0
RP11.570K4.1	0.105112	-0.105608	2.05012	0.00867722	0.925783
RP11.570L15.1	0
RP11.570L15.2	0
RP11.571E6.3	0
RP11.571I18.4	0
RP11.571L19.7	0
RP11.571L19.8	0.141445	-0.0633233	2.04431	0.00156927	0.968401
RP11.571M6.15	0
RP11.571M6.17	0.737046	-0.251041	0.69582	0.230101	0.631449
RP11.571M6.18	0.00308117	-0.121555	2.05047	0.0108011	0.917226
RP11.571M6.7	3.18281	-0.180929	0.408076	0.132543	0.71581
RP11.571M6.8	0.0483248	0.0543248	2.04602	-0.000105544	1
RP11.571O6.1	0
RP11.572C15.5	0
RP11.572C15.6	0.379686	0.0256074	2.0454	0.00778394	0.929697
RP11.572C21.1	0.0148818	-0.146916	2.04972	0.00659562	0.935272
RP11.572M11.1	0.150915	-0.345038	2.04455	0.000287655	0.986468
RP11.572M11.3	0.285867	0.140092	2.0476	0.0488276	0.825116
RP11.572M11.4	0.017963	-0.0980894	2.04913	0.00171309	0.966985
RP11.572O17.1	0.0925083	-0.566268	2.04554	0.0484305	0.825817
RP11.572O6.1	0
RP11.573D15.2	0.0957301	-0.51107	2.04699	0.0611684	0.804659
RP11.573D15.3	0.00308117	-0.121555	2.05047	0.0108011	0.917226
RP11.573D15.8	0.0937859	-0.206048	2.05002	0.0176657	0.894263
RP11.573D15.9	0.719678	-0.242348	0.770989	0.194698	0.659035
RP11.573E11.2	0
RP11.573G6.10	0.176795	-0.381905	2.04298	0.0270514	0.869359
RP11.573G6.6	0.010996	-0.199345	2.05071	0.0222954	0.881304
RP11.573G6.8	0
RP11.573G6.9	0.343564	-0.675886	2.03594	0.186652	0.665718
RP11.573J24.1	0
RP11.573N10.1	0.0958451	-0.146947	2.04972	0.00659744	0.935263
RP11.574F11.3	0
RP11.574F21.2	0.0890977	-0.165939	2.04517	0.0436736	0.834462
RP11.574H6.1	0
RP11.574K11.28	0.391422	0.210354	1.91745	-0.00416155	1
RP11.574K11.29	0.185455	-0.334103	2.04211	0.036216	0.84907
RP11.574K11.31	0.925049	0.786133	0.699258	1.22984	0.267438
RP11.574K11.5	0.391433	0.548793	1.91247	0.266341	0.605797
RP11.574K11.8	0.00884717	-0.204765	2.05015	0.0185363	0.891704
RP11.574O16.1	0
RP11.574O7.1	0
RP11.575A19.2	0
RP11.575B7.3	0
RP11.575F12.1	0.253861	-0.673122	2.03171	0.129177	0.719287
RP11.575F12.2	0.00308117	-0.121555	2.05047	0.0108011	0.917226
RP11.575H3.1	0.00598583	-0.0106446	2.04853	-5.60101e-05	1
RP11.575I8.1	0
RP11.575L7.2	0
RP11.575L7.4	0.0245207	-0.203494	2.0509	0.0169099	0.896536
RP11.575L7.8	0
RP11.576D8.4	0.444016	-0.380951	2.04435	-0.0114974	1
RP11.576E20.1	0
RP11.576I22.2	0.0754573	-0.289473	2.04627	0.00757564	0.930641
RP11.576M8.2	0.109759	-0.998001	2.03858	0.191865	0.661369
RP11.576N17.5	0.379653	0.138584	2.04743	0.0491496	0.82455
RP11.577G20.1	0
RP11.579D7.2	0.675844	-0.246182	0.931777	-0.0341889	1
RP11.579D7.4	0
RP11.579E24.1	0.187572	-0.206112	2.05002	0.0176302	0.894368
RP11.579O24.3	0.0408542	-0.171823	2.0468	0.0110539	0.916267
RP11.57A1.1	0.0754573	-0.289473	2.04627	0.00757564	0.930641
RP11.57A19.2	0.0754573	-0.289473	2.04627	0.00757564	0.930641
RP11.57C13.3	0
RP11.57C13.6	0
RP11.57G10.8	0.240152	-0.406208	2.04529	0.0316645	0.858766
RP11.57H12.2	0.0637265	-0.571596	2.04436	0.208103	0.648258
RP11.57H12.3	0.0258778	-0.153344	2.04969	0.00703303	0.933165
RP11.57H12.5	0
RP11.57H12.6	0
RP11.57H14.2	0.820544	0.195394	0.765595	0.0169305	0.896474
RP11.57H14.3	0.19146	-0.75908	2.04501	0.0718587	0.788649
RP11.57H14.4	0.984518	-0.631037	0.556878	1.16897	0.279613
RP11.57J16.1	0.0937859	-0.206048	2.05002	0.0176657	0.894263
RP11.57P19.1	0
RP11.580I1.1	0
RP11.580I1.2	0
RP11.580I16.2	1.20423	-0.215717	0.618774	0.215913	0.642172
RP11.582E3.2	0
RP11.582J16.3	0.18651	-0.54675	2.04686	0.0682753	0.793865
RP11.582J16.4	0.53188	0.30509	1.24179	0.0767951	0.781689
RP11.582J16.5	1.15982	0.159015	0.562768	0.0639469	0.800363
RP11.583F2.2	0.285867	0.140092	2.0476	0.0488276	0.825116
RP11.583F2.5	0
RP11.583F24.8	0
RP11.584P21.2	0.0150528	0.151841	2.04717	0.0120094	0.912737
RP11.585F1.10	0
RP11.585P4.5	1.04405	0.00615572	0.57664	-6.87414e-05	1
RP11.586D19.1	0
RP11.586D19.2	0.789131	-0.534374	1.41004	-0.189213	1
RP11.586K2.1	0.442955	0.025577	2.0454	0.00777442	0.929739
RP11.586L23.1	0.285867	0.140092	2.0476	0.0488276	0.825116
RP11.587D21.4	0
RP11.587H10.2	0
RP11.587P21.2	0.0148818	-0.146916	2.04972	0.00659562	0.935272
RP11.587P21.3	0
RP11.588G21.2	0.794846	0.712344	0.675796	0.95379	0.328757
RP11.588H23.3	0.0937859	-0.206048	2.05002	0.0176657	0.894263
RP11.588K22.2	5.2044	0.120775	0.239122	0.254654	0.613817
RP11.588L15.2	0.0342184	0.107581	2.04643	0.000820385	0.97715
RP11.588P7.1	0
RP11.588P7.2	0
RP11.588P8.1	0.0614427	-0.11793	2.04512	-0.00349128	1
RP11.589B3.6	0
RP11.589C21.5	0
RP11.589C21.6	0
RP11.589M4.1	0.818105	-0.931994	0.601396	3.2745	0.0703645
RP11.589M4.3	0
RP11.589N15.2	0.325378	-0.126187	1.13384	0.0114555	0.914765
RP11.589P10.5	0.57168	-0.340481	1.00912	0.201478	0.65353
RP11.58A12.3	0
RP11.58A17.4	0.0113264	-0.106092	2.05015	0.0088342	0.925117
RP11.58A18.1	0
RP11.58B17.2	0.470842	-0.341309	2.04644	0.00504173	0.943394
RP11.58B2.1	0
RP11.58E21.3	0.661037	-0.764897	0.75794	1.4063	0.235672
RP11.58E21.4	0.0522543	-0.21552	2.04301	0.0103058	0.91914
RP11.58E21.5	0.00884717	-0.204765	2.05015	0.0185363	0.891704
RP11.58E21.7	0.00884717	-0.204765	2.05015	0.0185363	0.891704
RP11.58G13.1	0
RP11.58K22.1	0
RP11.58K22.4	0.26125	-0.12969	2.05006	0.00506628	0.943256
RP11.58K22.5	0.295484	0.0647276	1.53737	0.004657	0.945593
RP11.58O15.1	0
RP11.58O3.2	0
RP11.592B15.3	0.15205	-0.526522	2.04836	0.0563286	0.812396
RP11.592N21.2	0.0220202	-0.41156	2.04673	0.0312014	0.859792
RP11.593F23.1	0
RP11.593F5.2	0
RP11.594C13.1	0.0148818	-0.146916	2.04972	0.00659562	0.935272
RP11.594C13.2	0
RP11.594N15.2	0
RP11.594N15.3	0
RP11.595B24.1	0
RP11.595B24.2	0.00598583	-0.0106446	2.04853	-5.60101e-05	1
RP11.596D21.1	0.385983	-0.823071	1.63998	0.204647	0.650996
RP11.597A11.2	0.0614427	-0.11793	2.04512	-0.00349128	1
RP11.597D13.8	0
RP11.597D13.9	1.29537	1.28597	2.03038	0.302411	0.582375
RP11.597K23.2	0.00308117	-0.121555	2.05047	0.0108011	0.917226
RP11.597M12.1	0.0533947	-0.121541	2.05047	0.0107995	0.917232
RP11.597M17.1	0
RP11.598C10.1	0.0135248	-0.193026	2.05087	0.0155647	0.900715
RP11.598D14.1	0
RP11.598F7.1	0.0938186	-0.344	2.04773	0.0371282	0.847204
RP11.598F7.3	0.509229	-0.130036	2.03862	-0.0309989	1
RP11.598F7.4	1.21284	0.594853	2.03759	0.181317	0.670244
RP11.598F7.5	0.109255	-0.4213	2.04976	0.0485586	0.825591
RP11.598F7.6	0.0957301	-0.51107	2.04699	0.0611684	0.804659
RP11.599B13.3	0
RP11.599B13.7	0.0196871	-0.138955	2.05011	0.00693371	0.933638
RP11.59D5__B.2	0.315813	-0.617047	2.04263	0.0689225	0.792912
RP11.59E19.1	0.336707	-0.2034	2.04651	-0.00615551	1
RP11.59E19.4	0
RP11.59H7.3	0
RP11.59J16.1	0.265725	-0.753227	2.04534	0.0756232	0.783319
RP11.59J16.2	0.0148818	-0.146916	2.04972	0.00659562	0.935272
RP11.59N23.1	0.0492712	0.282551	2.04535	0.0252742	0.873686
RP11.59N23.3	0.0405466	0.154544	2.04774	0.000816798	0.9772
RP11.59O6.3	0
RP11.5C23.1	0.550923	-0.0660189	1.15447	-0.00148523	1
RP11.5C23.2	0.0135248	-0.193026	2.05087	0.0155647	0.900715
RP11.5K23.5	0
RP11.5L12.1	0.353973	-0.466887	2.04664	0.0312205	0.859749
RP11.5N11.2	0
RP11.5N11.3	0
RP11.5N11.4	0
RP11.5N11.5	0.26125	-0.12969	2.05006	0.00506628	0.943256
RP11.5N11.6	0.0311372	0.0285576	2.04691	0.000242851	0.987567
RP11.5N11.7	0
RP11.5P22.3	0
RP11.5P4.1	0
RP11.5P4.2	0.0754573	-0.289473	2.04627	0.00757564	0.930641
RP11.5P4.3	0
RP11.600F24.7	0.241907	-0.223439	2.03585	0.00256159	0.959635
RP11.600K15.1	0.264331	-0.0941321	2.04988	0.00558096	0.940449
RP11.600L4.1	0
RP11.602N24.3	0.0927239	-0.543192	2.04699	0.0678339	0.794517
RP11.603J24.14	0.173907	-0.114164	2.04872	0.0115337	0.914475
RP11.603J24.17	0.520605	0.188706	1.13066	0.153474	0.695237
RP11.603J24.4	0
RP11.603J24.5	0.336158	0.554588	2.0354	0.0636953	0.800748
RP11.603J24.6	0
RP11.603J24.9	0
RP11.605F22.1	0
RP11.605F22.2	0
RP11.606D9.1	0
RP11.607P23.1	0
RP11.608B3.1	0
RP11.608O21.1	0
RP11.609L23.1	0.0148818	-0.146916	2.04972	0.00659562	0.935272
RP11.609N14.1	0.169276	-0.450413	2.04444	0.0446052	0.832732
RP11.60A24.3	0.0119717	0.0877528	2.04759	0.00336922	0.953713
RP11.60A8.1	0.0148818	-0.146916	2.04972	0.00659562	0.935272
RP11.60A8.2	0
RP11.60H5.1	0.558443	0.26009	2.0474	0.110068	0.740067
RP11.60I3.4	0.12817	0.139508	2.04548	-0.000872849	1
RP11.60I3.5	0.763929	0.0552769	0.628263	0.00720918	0.932335
RP11.60L3.1	0
RP11.60L3.2	0.0754573	-0.289473	2.04627	0.00757564	0.930641
RP11.610J23.1	0
RP11.610P16.1	0.0808601	-0.38289	2.04294	0.0263475	0.871055
RP11.611D20.2	0.297417	0.20829	1.5375	0.022536	0.88067
RP11.611E13.2	1.35531	0.184733	0.604698	0.143491	0.704835
RP11.611E13.3	0.063269	-0.204794	2.05015	0.0185348	0.891709
RP11.611L7.1	12.0758	0.228714	0.157187	2.14775	0.142779
RP11.611O2.1	0.112336	-0.320768	2.05023	0.0340421	0.853617
RP11.611O2.5	0.599774	-0.210254	0.705717	0.129049	0.71942
RP11.612A1.1	0
RP11.612B6.1	0.285867	0.140092	2.0476	0.0488276	0.825116
RP11.612B6.2	0.0225918	0.0597673	2.04766	0.00417919	0.948455
RP11.613C6.2	0.125485	0.154628	2.04772	0.00136933	0.970481
RP11.613D13.4	0.0988112	-0.341838	2.04922	0.0526276	0.818553
RP11.613D13.5	0.0614427	-0.11793	2.04512	-0.00349128	1
RP11.613D13.8	0.171937	-0.145864	2.04973	0.00660277	0.935237
RP11.613F22.8	0
RP11.613M10.6	0.0208677	0.0523307	2.04742	0.0021037	0.963417
RP11.613M10.8	0
RP11.613M10.9	0
RP11.614F17.2	0
RP11.614O9.1	0
RP11.615I2.1	0
RP11.615I2.2	0.132657	-0.379526	2.04275	0.0285237	0.865883
RP11.615J4.3	0
RP11.616K22.2	0
RP11.616L12.1	0
RP11.616M22.1	0.0937859	-0.206048	2.05002	0.0176657	0.894263
RP11.616M22.2	0
RP11.616M22.3	0
RP11.616M22.5	0
RP11.616M22.7	1.76503	-0.294678	0.413077	0.613674	0.433408
RP11.617B3.2	0
RP11.617D20.1	0.643245	0.270456	0.699103	0.0823114	0.774189
RP11.617D20.2	0
RP11.617F23.1	1.33813	0.178021	0.495952	0.0129163	0.909515
RP11.618K13.2	0.0385979	-0.175968	2.05049	0.0108818	0.916919
RP11.618M23.4	0
RP11.619A14.2	0
RP11.619A14.3	0
RP11.619F23.2	0.00308117	-0.121555	2.05047	0.0108011	0.917226
RP11.619I22.1	0
RP11.619J20.1	0
RP11.619L12.3	0
RP11.619L12.4	0
RP11.619L19.1	0
RP11.619L19.2	0
RP11.61A14.1	0.610386	0.218446	2.04762	0.0958323	0.75689
RP11.61A14.2	0.891693	0.49995	0.628441	0.457452	0.498817
RP11.61A14.3	4.12308	0.363121	0.289374	1.5978	0.206215
RP11.61A14.4	0.11014	-0.245824	2.05045	0.0196262	0.888586
RP11.61D3.1	0
RP11.61E11.1	0
RP11.61E11.2	0.0316994	0.154546	2.04774	0.000818126	0.977181
RP11.61F12.1	0.528485	0.0702484	2.04616	0.00069934	0.978902
RP11.61G19.1	0.063269	-0.204794	2.05015	0.0185348	0.891709
RP11.61I13.3	0.436074	0.46273	1.34491	0.378592	0.538358
RP11.61J19.2	0
RP11.61J19.3	0
RP11.61J19.4	1.17222	-0.238845	0.771279	-0.019147	1
RP11.61K9.2	0
RP11.61L14.6	0.586617	0.580723	2.04397	0.244539	0.620947
RP11.61L19.1	0.0957301	-0.51107	2.04699	0.0611684	0.804659
RP11.61L19.2	0.147406	0.0522967	2.04742	0.00210221	0.96343
RP11.61L19.3	0.076114	-0.210804	2.05003	0.0224226	0.880968
RP11.61O1.1	0.0957301	-0.51107	2.04699	0.0611684	0.804659
RP11.61O1.2	0
RP11.620J15.1	0.419638	0.380584	2.04525	0.15392	0.694817
RP11.620J15.2	0.0802508	-0.00971215	2.04855	0.000240467	0.987628
RP11.620J15.3	0.568715	0.16314	0.857921	0.11051	0.739565
RP11.621L6.2	0.063269	-0.204794	2.05015	0.0185348	0.891709
RP11.621L6.3	0.0436278	0.21619	2.04702	0.0106701	0.917728
RP11.622A1.2	0
RP11.622K12.1	5.60405	-0.479345	0.190933	6.56673	0.0103903
RP11.622O11.4	0.285867	0.140092	2.0476	0.0488276	0.825116
RP11.624A4.1	0
RP11.624C23.1	0
RP11.624D11.2	0
RP11.624G17.3	0.0105703	-0.470157	2.04718	0.0558247	0.813221
RP11.624J12.1	0.63058	0.0855974	2.03996	0.0266434	0.870339
RP11.624L4.1	0.354547	-0.26681	2.03702	0.00322163	0.954737
RP11.624L4.2	0
RP11.624M8.1	0.103029	-0.0757819	2.04983	0.00198259	0.964485
RP11.625H11.1	0.0148818	-0.146916	2.04972	0.00659562	0.935272
RP11.625H11.2	0
RP11.625I7.1	0.085691	-0.0816599	2.04217	-0.00141258	1
RP11.625L16.1	0
RP11.625L16.3	0
RP11.626E13.1	0.00598583	-0.0106446	2.04853	-5.60101e-05	1
RP11.626G11.1	0.0316994	0.154546	2.04774	0.000818126	0.977181
RP11.626G11.3	1.11294	0.446507	0.558387	0.472019	0.49206
RP11.626G11.4	0
RP11.626G11.5	0.159762	-0.345037	2.04455	0.000289852	0.986417
RP11.626H12.1	0.010996	-0.199345	2.05071	0.0222954	0.881304
RP11.626H12.2	0.379653	0.138584	2.04743	0.0491496	0.82455
RP11.626H12.3	0.388117	-0.171205	2.04349	-0.00350089	1
RP11.626I20.3	0.128004	0.108095	2.04642	0.000911157	0.975919
RP11.626K17.3	0
RP11.626P14.1	0
RP11.626P14.2	0
RP11.627D16.1	0
RP11.627G18.1	0.0513767	0.17065	2.04619	0.00637186	0.936377
RP11.627G18.2	0
RP11.627G18.4	0
RP11.627G23.1	0.385031	-0.546905	2.04685	0.0682418	0.793914
RP11.627J17.1	0
RP11.628E19.2	0
RP11.628O18.1	0
RP11.629E24.2	0.0968671	-0.1208	2.05045	0.0105107	0.918343
RP11.629G13.1	0.181939	-0.227171	2.0507	0.0215701	0.883237
RP11.629N8.3	0
RP11.629O1.2	0.19046	-0.02788	2.04598	-0.00113062	1
RP11.62C3.6	0
RP11.62C7.2	0
RP11.62F24.1	0.0937859	-0.206048	2.05002	0.0176657	0.894263
RP11.62F24.2	0
RP11.62G11.2	0
RP11.62H20.1	0
RP11.62I21.1	0
RP11.62J1.4	0
RP11.62L18.3	0
RP11.62N21.1	0
RP11.630C16.1	0
RP11.630C16.2	0
RP11.630D6.5	0
RP11.631F7.2	0
RP11.631N16.2	0.0659499	0.15085	2.04673	0.00788984	0.929221
RP11.632F7.3	0.0273294	-0.130228	2.04752	0.0130737	0.908968
RP11.632K5.2	0
RP11.632K5.3	0.323717	0.444725	2.04533	0.241336	0.623243
RP11.634B22.4	0
RP11.634B7.4	0.0179142	0.05498	2.04808	0.00146077	0.969512
RP11.634B7.5	0
RP11.634H22.1	0.226231	0.541968	1.68374	0.107506	0.743002
RP11.635L1.3	0.0937859	-0.206048	2.05002	0.0176657	0.894263
RP11.635N19.1	0.203771	0.188943	2.03906	0.0199586	0.887653
RP11.635N19.3	0
RP11.636O21.1	0.0754573	-0.289473	2.04627	0.00757564	0.930641
RP11.637A17.2	0.0346966	-0.114232	2.04984	0.00422773	0.948157
RP11.637O11.2	0
RP11.637O19.2	0.582731	0.486222	2.043	0.174997	0.675709
RP11.638F5.1	0.155261	-0.267848	2.04322	0.0125113	0.910939
RP11.638I2.2	0.00308117	-0.121555	2.05047	0.0108011	0.917226
RP11.638I2.4	0.0428141	-0.0651276	2.04928	-7.99105e-05	1
RP11.638I2.6	0.234943	0.757143	2.03631	0.13915	0.709127
RP11.638I2.8	0.796659	-0.0581762	0.835289	0.0160665	0.899135
RP11.638I2.9	0.108668	-0.145841	2.04973	0.00660018	0.93525
RP11.638I8.1	0.277208	-0.763731	2.04269	0.110129	0.739997
RP11.638L3.1	0.0311372	0.0285576	2.04691	0.000242851	0.987567
RP11.638L3.3	0
RP11.639B1.1	0.0311372	0.0285576	2.04691	0.000242851	0.987567
RP11.63A1.1	0
RP11.63A1.2	0.276131	-0.078724	2.04883	-0.00345708	1
RP11.63A11.1	0.126538	-0.204806	2.05015	0.0185347	0.891709
RP11.63A2.2	0.153545	0.100199	2.04499	0.00565186	0.940072
RP11.63B13.1	0.0148818	-0.146916	2.04972	0.00659562	0.935272
RP11.63B19.1	0.0938186	-0.344	2.04773	0.0371282	0.847204
RP11.63C8.1	0
RP11.63D14.1	0
RP11.63E5.6	0
RP11.63E9.1	0
RP11.63G10.3	0.460035	-0.0218254	2.04008	-0.00756594	1
RP11.63K6.7	0.0148818	-0.146916	2.04972	0.00659562	0.935272
RP11.63L7.5	0.0771358	-0.515301	2.04187	0.052806	0.818251
RP11.63M22.1	0
RP11.63M22.2	1.81648	-0.222364	0.425018	0.35122	0.553423
RP11.63N3.1	0.288949	0.20616	2.04784	0.080452	0.776686
RP11.63N8.3	0.189516	-0.514603	2.04686	0.061556	0.804053
RP11.63P12.6	0.129061	0.153635	2.04677	0.0196325	0.888568
RP11.63P12.7	0
RP11.640A1.3	0
RP11.640I15.1	0.254658	-0.553542	2.0417	0.0720581	0.788363
RP11.640M9.1	0.277721	0.379887	1.86801	-0.0276953	1
RP11.640N11.2	0.723908	0.226598	1.75116	0.109186	0.741072
RP11.641A6.2	0.429287	0.119585	2.04006	0.0148969	0.902857
RP11.641A6.3	0
RP11.641D5.2	0
RP11.642C5.1	0
RP11.642D21.1	0
RP11.642D21.2	0
RP11.642M2.1	0.100392	0.112923	2.04631	0.00350549	0.952787
RP11.643A5.2	0.010996	-0.199345	2.05071	0.0222954	0.881304
RP11.643M14.1	0.0811826	0.0722934	2.0441	0.00280109	0.957791
RP11.644C3.1	0.140441	0.336743	2.03904	0.0211867	0.884272
RP11.644F5.10	0.35698	-0.433226	2.04673	0.027027	0.869417
RP11.644F5.11	4.38999	-0.195756	0.239273	0.677822	0.410338
RP11.644F5.16	0
RP11.644K8.1	0.211762	-0.221509	2.04324	0.0201555	0.887104
RP11.644L4.1	0.00308117	-0.121555	2.05047	0.0108011	0.917226
RP11.644N4.1	0.00308117	-0.121555	2.05047	0.0108011	0.917226
RP11.645C24.5	0
RP11.645N11.3	0.0220202	-0.41156	2.04673	0.0312014	0.859792
RP11.646E18.4	0.285867	0.140092	2.0476	0.0488276	0.825116
RP11.646I6.5	0.427727	-0.214282	2.04432	0.011391	0.915004
RP11.646I6.6	0.00884717	-0.204765	2.05015	0.0185363	0.891704
RP11.646J21.2	0
RP11.646J21.3	0
RP11.646J21.4	0
RP11.646J21.5	0
RP11.646J21.6	0.0754573	-0.289473	2.04627	0.00757564	0.930641
RP11.647F2.2	0.063269	-0.204794	2.05015	0.0185348	0.891709
RP11.647K16.1	0.0843045	-0.289468	2.04627	0.00757679	0.930636
RP11.647P12.1	0.26125	-0.12969	2.05006	0.00506628	0.943256
RP11.648F7.1	0.0754573	-0.289473	2.04627	0.00757564	0.930641
RP11.648K4.2	0
RP11.648L3.2	0
RP11.649A18.12	0.486503	-0.257105	0.950817	0.121472	0.727443
RP11.649A18.4	0
RP11.649A18.5	0.0198432	-0.199344	2.05071	0.0222976	0.881298
RP11.649A18.7	0.113565	-0.0284748	2.04794	0.00114304	0.97303
RP11.649E7.5	1.99844	0.213766	0.468752	0.219726	0.639248
RP11.649E7.7	0
RP11.649G15.2	0.0203934	0.0966863	2.04778	0.00417719	0.948468
RP11.64B16.3	0.379653	0.138584	2.04743	0.0491496	0.82455
RP11.64B16.4	0
RP11.64C1.1	0
RP11.64C12.4	0
RP11.64C12.6	0.372619	0.359343	2.04396	0.0547611	0.814977
RP11.64C12.8	0.138211	-0.261546	2.04656	0.0895542	0.764745
RP11.64D22.5	0
RP11.64D24.2	0
RP11.64D24.4	0.19611	-0.438586	2.0437	0.0139878	0.905854
RP11.64I17.1	0.285867	0.140092	2.0476	0.0488276	0.825116
RP11.64J4.2	0
RP11.64K12.10	0.00598583	-0.0106446	2.04853	-5.60101e-05	1
RP11.64K12.4	0
RP11.64K12.8	0.128004	0.108095	2.04642	0.000911157	0.975919
RP11.64K12.9	0.00308117	-0.121555	2.05047	0.0108011	0.917226
RP11.64P14.7	0
RP11.650J17.1	0
RP11.650K20.2	0.0548793	-0.571588	2.04436	0.208108	0.648254
RP11.650K20.3	0.023298	0.159629	2.04704	0.0122394	0.911908
RP11.650L12.1	0
RP11.650L12.2	0.0614696	0.0295299	2.04589	-7.49844e-05	1
RP11.650P15.1	0.00308117	-0.121555	2.05047	0.0108011	0.917226
RP11.651L5.2	0.00884717	-0.204765	2.05015	0.0185363	0.891704
RP11.651P23.5	0.296438	-0.117255	2.04261	-0.0286448	1
RP11.653B10.1	0.063269	-0.204794	2.05015	0.0185348	0.891709
RP11.653G8.2	0.26125	-0.12969	2.05006	0.00506628	0.943256
RP11.653J6.1	0.219753	0.0322314	2.04244	0.002668	0.958805
RP11.654A16.1	0
RP11.654A16.3	0
RP11.654C22.2	0.00308117	-0.121555	2.05047	0.0108011	0.917226
RP11.654D12.2	0
RP11.654D12.3	0
RP11.655C2.3	0.26125	-0.12969	2.05006	0.00506628	0.943256
RP11.655G22.1	0.26125	-0.12969	2.05006	0.00506628	0.943256
RP11.655H13.2	0
RP11.655M14.12	0.010996	-0.199345	2.05071	0.0222954	0.881304
RP11.655M14.13	0.0119283	-0.12156	2.05047	0.0108018	0.917224
RP11.656A15.1	0
RP11.656D10.3	0.138821	-0.600885	2.03991	0.164298	0.68523
RP11.656D10.5	0.117245	-0.465395	2.04983	0.0532068	0.817574
RP11.656D10.6	0.0506478	0.176152	2.04485	-0.000255367	1
RP11.656E20.5	0.128495	-0.485698	2.04648	0.07343	0.786407
RP11.657O9.1	0
RP11.658F2.8	1.47078	-0.0857231	0.44813	0.000745223	0.978221
RP11.659E9.2	0
RP11.659E9.4	0
RP11.659F24.1	0
RP11.659G9.3	0.00598583	-0.0106446	2.04853	-5.60101e-05	1
RP11.659O3.1	0
RP11.659P15.1	0.285867	0.140092	2.0476	0.0488276	0.825116
RP11.65D17.1	0.0119283	-0.12156	2.05047	0.0108018	0.917224
RP11.65D24.1	0
RP11.65D24.2	0.285867	0.140092	2.0476	0.0488276	0.825116
RP11.65G9.1	0
RP11.65I12.1	0.1087	-0.226502	2.04984	0.0243509	0.875995
RP11.65J21.1	0
RP11.65J21.3	0.604825	-0.282012	0.743407	0.381546	0.536777
RP11.65J21.4	0
RP11.65J3.1	0.595576	-0.603576	1.2304	0.221383	0.637988
RP11.65J3.14	0.420466	-0.624276	2.04519	0.0607738	0.805277
RP11.65J3.15	0.0614427	-0.11793	2.04512	-0.00349128	1
RP11.65J3.2	0.108668	-0.145841	2.04973	0.00660018	0.93525
RP11.65J3.3	0.689656	0.0266354	2.04444	5.70458e-05	0.993974
RP11.65L19.4	0
RP11.65L3.1	0.171187	-0.581745	2.04468	0.0559015	0.813095
RP11.65L3.2	0.220324	-0.206089	2.05002	0.0176664	0.89426
RP11.65L3.4	0.119912	-0.232435	2.04489	-0.00469979	1
RP11.65M17.1	0.355036	-0.129509	2.05004	0.00500502	0.9436
RP11.65M17.3	0.0148818	-0.146916	2.04972	0.00659562	0.935272
RP11.65N13.8	0.0937859	-0.206048	2.05002	0.0176657	0.894263
RP11.660L16.2	2.07965	0.0706347	0.436832	0.029232	0.864244
RP11.660M5.1	0
RP11.661A12.12	0.0355449	-0.355073	2.04947	0.0347917	0.852033
RP11.661A12.14	3.73481	-0.130672	0.294122	0.186662	0.66571
RP11.661A12.5	0.358141	0.502066	1.08606	0.222511	0.637133
RP11.661A12.7	3.76952	0.261797	0.398477	0.369326	0.543372
RP11.661A12.9	0.497657	-0.223249	0.775873	0.177718	0.673342
RP11.661C3.2	0.0654496	-0.780801	2.04299	0.270233	0.603175
RP11.661C8.2	0
RP11.661C8.3	0.0113264	-0.106092	2.05015	0.0088342	0.925117
RP11.661D19.3	0.0937859	-0.206048	2.05002	0.0176657	0.894263
RP11.661G16.1	0
RP11.661G16.2	0.0410901	-0.0635419	2.04797	0.000125835	0.99105
RP11.661O13.1	0.137864	-0.106121	2.05015	0.00883701	0.925105
RP11.661P17.1	0
RP11.662B19.2	0
RP11.662G23.1	0
RP11.662I13.2	0
RP11.662J14.1	0
RP11.662J14.2	0.0957301	-0.51107	2.04699	0.0611684	0.804659
RP11.662M24.1	0.0937859	-0.206048	2.05002	0.0176657	0.894263
RP11.662M24.2	0
RP11.663N22.1	0.0931421	0.297621	2.04557	0.0318662	0.858322
RP11.664D1.1	0.0938186	-0.344	2.04773	0.0371282	0.847204
RP11.664D7.4	0
RP11.664H17.1	0.0105703	-0.470157	2.04718	0.0558247	0.813221
RP11.664I21.5	0
RP11.664I21.6	0
RP11.665C14.2	0.0148818	-0.146916	2.04972	0.00659562	0.935272
RP11.665C16.5	0
RP11.665C16.6	0.0371231	0.112945	2.04631	0.00350601	0.952784
RP11.665G4.1	0.680017	0.316009	0.876714	0.00555353	0.940595
RP11.665I14.1	0
RP11.665J16.1	0
RP11.665N17.4	0.285867	0.140092	2.0476	0.0488276	0.825116
RP11.666A1.5	0
RP11.666A20.4	0.0937859	-0.206048	2.05002	0.0176657	0.894263
RP11.666A8.12	0.00598583	-0.0106446	2.04853	-5.60101e-05	1
RP11.666A8.7	0.0937859	-0.206048	2.05002	0.0176657	0.894263
RP11.666A8.8	0
RP11.666A8.9	0.430126	0.128157	1.82794	-0.0117949	1
RP11.666E17.1	0.0754573	-0.289473	2.04627	0.00757564	0.930641
RP11.666F17.1	0
RP11.666I19.2	0
RP11.667F9.2	0
RP11.667K14.3	0.063269	-0.204794	2.05015	0.0185348	0.891709
RP11.667K14.4	0.991768	-0.797442	0.626359	2.11288	0.146064
RP11.667K14.5	0.108619	-0.0107045	2.04853	-5.23714e-05	1
RP11.667M19.2	0
RP11.669C19.1	0.072013	-0.382892	2.04294	0.0263476	0.871054
RP11.669E14.4	0
RP11.669E14.6	0.148855	-0.635973	2.04536	0.100558	0.751161
RP11.669I1.1	0
RP11.669M16.1	0
RP11.669M16.2	0.294715	0.140092	2.0476	0.0488253	0.82512
RP11.669M2.1	0
RP11.669N7.2	0.325236	-0.614823	2.04465	0.0613185	0.804424
RP11.669N7.3	0.361325	0.0817101	2.04359	0.0302921	0.861829
RP11.66A2.1	0
RP11.66A2.2	0.299392	0.140516	2.04731	0.0500833	0.822918
RP11.66B24.1	2.01207	-0.254452	0.333327	0.645749	0.421637
RP11.66B24.2	0.215046	-0.0558673	1.73549	-0.00167145	1
RP11.66B24.4	23.7076	0.181944	0.272599	0.396012	0.529156
RP11.66B24.5	0
RP11.66B24.7	3.52829	-0.130284	0.359188	0.12269	0.726135
RP11.66B24.8	0
RP11.66D17.3	1.24983	0.362785	2.03653	0.104089	0.746977
RP11.66D17.5	0
RP11.66H6.3	0.0135248	-0.193026	2.05087	0.0155647	0.900715
RP11.66N11.7	0
RP11.66N11.8	0.187492	-0.885079	2.04328	0.271725	0.602177
RP11.66N24.3	3.05748	-0.11488	0.367066	0.104647	0.746323
RP11.66N24.4	2.04621	-0.14162	0.499802	0.10017	0.751625
RP11.670E13.2	0.0311372	0.0285576	2.04691	0.000242851	0.987567
RP11.670E13.5	0.210643	-0.035783	2.04593	0.000690008	0.979044
RP11.670N15.1	0.285867	0.140092	2.0476	0.0488276	0.825116
RP11.671C19.2	0.26125	-0.12969	2.05006	0.00506628	0.943256
RP11.671P2.1	0.0135248	-0.193026	2.05087	0.0155647	0.900715
RP11.672A2.1	0.063269	-0.204794	2.05015	0.0185348	0.891709
RP11.672A2.3	0
RP11.672A2.4	0.106595	-0.0334836	2.04421	-0.0015324	1
RP11.672A2.5	0
RP11.672A2.6	0
RP11.672F9.1	0
RP11.672L10.1	0.26125	-0.12969	2.05006	0.00506628	0.943256
RP11.672L10.2	0.735921	0.677914	1.70927	0.303644	0.581607
RP11.672L10.6	0.214672	0.452495	2.0415	0.0913224	0.762503
RP11.673C5.2	0.430526	-0.315814	2.04423	0.00803699	0.928566
RP11.673E1.1	0
RP11.673E1.4	0
RP11.673E11.2	0
RP11.673F18.1	0
RP11.673P17.2	0
RP11.673P17.4	0
RP11.674N23.1	0
RP11.674N23.4	0.10928	-0.425455	2.0431	0.0556406	0.813524
RP11.674P19.2	0
RP11.675F6.3	0.379653	0.138584	2.04743	0.0491496	0.82455
RP11.675F6.4	0.244391	-0.226502	2.04123	-0.0126482	1
RP11.675M1.2	0.26125	-0.12969	2.05006	0.00506628	0.943256
RP11.675P14.1	0.0571373	-0.573115	2.04597	0.0889306	0.765541
RP11.676F20.1	0
RP11.676J12.4	0.0135248	-0.193026	2.05087	0.0155647	0.900715
RP11.676J12.6	0
RP11.676J12.7	0.00598583	-0.0106446	2.04853	-5.60101e-05	1
RP11.676J12.8	0
RP11.676J15.1	0.0135248	-0.193026	2.05087	0.0155647	0.900715
RP11.677I18.3	0.305563	-0.363459	2.04194	0.0525895	0.818617
RP11.677I18.4	0.285867	0.140092	2.0476	0.0488276	0.825116
RP11.677M14.2	0.0220202	-0.41156	2.04673	0.0312014	0.859792
RP11.677M14.3	0.0988232	-0.150878	2.04431	-0.00777639	1
RP11.677M14.7	0.474694	0.0666369	1.47106	0.037627	0.846194
RP11.677O4.2	0.371092	-0.42139	2.04976	0.0475318	0.827415
RP11.678G14.2	0.0325904	-0.661877	2.04502	0.0922433	0.761344
RP11.678G14.3	0.846038	0.0679806	0.987158	0.00349873	0.952833
RP11.678G14.4	0.063269	-0.204794	2.05015	0.0185348	0.891709
RP11.678G15.1	0.0148818	-0.146916	2.04972	0.00659562	0.935272
RP11.678G15.2	0
RP11.679B17.2	0.0937859	-0.206048	2.05002	0.0176657	0.894263
RP11.679B19.2	0
RP11.679C8.2	0.393684	0.206162	2.04784	0.0804534	0.776684
RP11.67A1.2	0
RP11.67C2.2	0
RP11.67H2.1	0
RP11.67H24.2	0.0754573	-0.289473	2.04627	0.00757564	0.930641
RP11.67K19.3	0.396382	-0.260468	2.0495	0.0112835	0.915405
RP11.67L2.2	1.79409	-0.408609	0.476434	0.831426	0.36186
RP11.67L3.2	0
RP11.67L3.4	0.0464669	-0.332971	2.05129	0.043186	0.835375
RP11.67L3.5	1.0478	0.637309	0.635243	0.984792	0.321019
RP11.67M1.1	0
RP11.67M9.1	0
RP11.680A11.5	0.0166059	-0.158543	2.05035	0.00936494	0.922907
RP11.680B3.2	0.0957301	-0.51107	2.04699	0.0611684	0.804659
RP11.680C21.1	0
RP11.680F20.10	0.171187	-0.581745	2.04468	0.0559015	0.813095
RP11.680F20.11	0
RP11.680F20.12	0.0119717	0.0877528	2.04759	0.00336922	0.953713
RP11.680F20.4	0.112331	-0.180238	2.04901	0.016236	0.898607
RP11.680F20.5	0.0262082	-0.0676418	2.04887	0.0002126	0.988367
RP11.680F20.6	0.26125	-0.12969	2.05006	0.00506628	0.943256
RP11.680F20.9	0.021992	-0.196938	2.05096	0.0239841	0.876925
RP11.680F8.1	0.560021	-0.249182	1.6535	0.0260744	0.871719
RP11.680F8.3	0.343976	0.604378	1.73836	0.191121	0.661985
RP11.680F8.4	0.183972	-0.227396	2.04903	0.0119554	0.912932
RP11.680G10.1	0
RP11.680G24.5	0.290742	0.000155675	2.04807	-1.1793e-05	1
RP11.680H20.2	0
RP11.680N20.1	0
RP11.681L8.1	0
RP11.682N22.1	0.024253	-0.0565721	2.0495	0.00144067	0.969723
RP11.683L23.1	0.244395	-0.880628	2.04253	0.347979	0.55526
RP11.684B21.1	0
RP11.685A21.1	0
RP11.685B13.2	0.157173	-0.42304	2.04316	0.0282413	0.866543
RP11.685G9.2	0
RP11.685G9.4	0
RP11.685M7.3	0.105758	0.087236	2.04759	0.00376759	0.951056
RP11.685M7.5	0.102633	-0.206048	2.05002	0.017668	0.894256
RP11.685N10.1	0.0957301	-0.51107	2.04699	0.0611684	0.804659
RP11.686D16.1	0
RP11.686D22.4	0.292577	-0.153043	2.04079	-7.12048e-05	1
RP11.686D22.5	0.0166059	-0.158543	2.05035	0.00936494	0.922907
RP11.686D22.8	0.72505	-0.50866	0.635741	0.781868	0.376571
RP11.686D22.9	0.0754573	-0.289473	2.04627	0.00757564	0.930641
RP11.686F15.2	0.109759	-0.998001	2.03858	0.191865	0.661369
RP11.686F15.3	0.201097	-0.191446	2.05087	0.0146766	0.903574
RP11.686G23.2	0
RP11.686G8.2	0.294538	-0.124389	2.04572	-0.00515847	1
RP11.686O6.1	0.00308117	-0.121555	2.05047	0.0108011	0.917226
RP11.686O6.2	0.657101	0.234457	0.970986	0.213622	0.643944
RP11.687D19.1	0
RP11.687F6.1	0.009067	0.0549864	2.04808	0.00146125	0.969507
RP11.687M24.4	0
RP11.687M24.5	0
RP11.687M24.7	0.0754573	-0.289473	2.04627	0.00757564	0.930641
RP11.687M24.8	0.0614427	-0.11793	2.04512	-0.00349128	1
RP11.688G15.3	0.563904	0.822797	0.876021	1.19052	0.275225
RP11.688I9.2	0
RP11.688I9.4	0.0957301	-0.51107	2.04699	0.0611684	0.804659
RP11.689B22.2	0.300749	0.192607	2.04704	0.0767861	0.781701
RP11.689C9.1	0.00308117	-0.121555	2.05047	0.0108011	0.917226
RP11.689K5.3	0.125271	-0.736225	2.04471	0.155486	0.693347
RP11.689P11.2	0.918318	-0.000281903	0.660801	-9.87448e-05	1
RP11.689P11.3	0.0531574	-0.15137	2.0437	-0.000818346	1
RP11.68I18.10	0.0927239	-0.543192	2.04699	0.0678339	0.794517
RP11.68I3.10	0.00308117	-0.121555	2.05047	0.0108011	0.917226
RP11.68I3.11	0.0483764	-0.234893	2.05033	0.0179289	0.893483
RP11.68I3.2	0.107702	-0.0785834	2.0471	0.000376998	0.984509
RP11.68I3.4	0.010996	-0.199345	2.05071	0.0222954	0.881304
RP11.68I3.7	0
RP11.68L1.1	0.00598583	-0.0106446	2.04853	-5.60101e-05	1
RP11.68L1.2	0.17535	0.0397932	2.0457	-0.000581484	1
RP11.68L18.1	0.558831	-0.249031	2.04091	-0.0777503	1
RP11.690C23.2	0
RP11.690D19.3	1.78103	0.806248	0.629879	2.01446	0.155807
RP11.690G19.3	2.69717	-0.107981	0.310743	0.126168	0.722439
RP11.690I21.2	0.840134	0.119891	2.04106	0.00984688	0.920955
RP11.690J15.1	0
RP11.691G17.1	0
RP11.691H4.3	0.0614427	-0.11793	2.04512	-0.00349128	1
RP11.691H4.4	0
RP11.691N7.6	0.0436278	0.21619	2.04702	0.0106701	0.917728
RP11.692C24.1	0
RP11.692C24.2	0
RP11.692D12.1	0.0207755	-0.121562	2.05047	0.010802	0.917223
RP11.692N5.1	0.314176	0.362859	2.04658	0.180856	0.670639
RP11.692P14.1	0
RP11.693J15.5	0.898578	0.661289	2.03655	0.173208	0.677276
RP11.695J4.2	0.745908	-0.287848	0.648705	0.415106	0.519389
RP11.696D21.2	0
RP11.696F12.1	0
RP11.696N14.1	0.416627	-0.299766	1.61618	0.0642841	0.799848
RP11.696P8.2	0
RP11.697B24.1	0
RP11.697E14.2	0
RP11.697E2.4	0.0105703	-0.470157	2.04718	0.0558247	0.813221
RP11.697E2.6	0.0258778	-0.153344	2.04969	0.00703303	0.933165
RP11.697E22.1	0.0938186	-0.344	2.04773	0.0371282	0.847204
RP11.697E22.2	0.105758	0.087236	2.04759	0.00376759	0.951056
RP11.697E22.3	0
RP11.697H9.2	0.010996	-0.199345	2.05071	0.0222954	0.881304
RP11.697H9.3	0
RP11.697N18.4	0.0461009	-0.14691	2.0498	0.00579062	0.939343
RP11.698F20.3	0
RP11.698N11.2	0.0105703	-0.470157	2.04718	0.0558247	0.813221
RP11.698N11.4	0.892467	0.579142	0.672735	0.958358	0.327601
RP11.699A5.2	0
RP11.699L21.1	0.104782	-0.203965	2.05023	0.0190872	0.890117
RP11.699L21.2	0.0614427	-0.11793	2.04512	-0.00349128	1
RP11.69C13.1	0.00308117	-0.121555	2.05047	0.0108011	0.917226
RP11.69C17.2	0.0414664	-0.20474	2.05015	0.0185323	0.891716
RP11.69C17.3	0.0781508	-0.146938	2.04972	0.00659699	0.935266
RP11.69E11.4	0.876363	-0.242714	0.672717	0.21876	0.639987
RP11.69E11.8	0.416991	0.606457	1.21722	0.272256	0.601823
RP11.69E9.1	0
RP11.69G7.1	0
RP11.69H14.6	0.157055	-0.206077	2.05002	0.0176665	0.89426
RP11.69H7.2	0.379653	0.138584	2.04743	0.0491496	0.82455
RP11.69H7.3	0.153771	-0.122347	2.04894	0.00408216	0.949056
RP11.69I8.2	0.26125	-0.12969	2.05006	0.00506628	0.943256
RP11.69I8.3	0
RP11.69L16.4	0.157259	-0.420573	2.04205	0.0462877	0.829654
RP11.6B19.1	0
RP11.6B19.2	0
RP11.6B4.1	0
RP11.6C14.1	0
RP11.6D1.3	0
RP11.6E9.4	0.0724387	-0.114387	2.04543	-0.00399752	1
RP11.6E9.5	0.0927239	-0.543192	2.04699	0.0678339	0.794517
RP11.6F2.5	0.0676255	0.301598	2.04441	0.0394744	0.842512
RP11.6F6.1	0
RP11.6I2.3	0.0411689	0.118559	2.04771	0.00617579	0.937362
RP11.6I2.4	0
RP11.6J21.2	0.0215663	-0.463073	2.04752	0.0559676	0.812987
RP11.6J24.6	0.484174	-0.711521	1.02361	0.562871	0.453106
RP11.6L6.2	0
RP11.6L6.3	0.0208677	0.0523307	2.04742	0.0021037	0.963417
RP11.6L6.7	0
RP11.6N13.1	0.10372	-0.530504	2.04747	0.0718617	0.788645
RP11.6N13.4	0
RP11.6N17.1	0.0957301	-0.51107	2.04699	0.0611684	0.804659
RP11.6N17.10	0.289612	-0.0394261	1.84459	-0.0046785	1
RP11.6N17.2	0.00308117	-0.121555	2.05047	0.0108011	0.917226
RP11.6N17.3	0.0311372	0.0285576	2.04691	0.000242851	0.987567
RP11.6N17.4	1.64584	-0.43866	0.427961	1.34022	0.246996
RP11.6N17.6	0.599455	0.0664493	1.41046	-0.00473857	1
RP11.6O2.3	1.2422	0.865172	1.43378	0.175329	0.675419
RP11.6O2.4	0.37437	0.616168	2.0389	0.280559	0.596335
RP11.700E23.1	0
RP11.700E23.2	0
RP11.700F16.3	0
RP11.700H13.1	0
RP11.700H6.1	0.463953	-0.0836889	2.04512	0.00919134	0.923623
RP11.700H6.2	0.00308117	-0.121555	2.05047	0.0108011	0.917226
RP11.700H6.4	0.0957301	-0.51107	2.04699	0.0611684	0.804659
RP11.700J17.1	0.00616235	-0.0935824	2.05011	0.00378835	0.950922
RP11.700J17.2	0.00884717	-0.204765	2.05015	0.0185363	0.891704
RP11.700N1.1	0
RP11.701B16.2	0
RP11.701H16.4	0.252716	0.263023	2.04559	0.025554	0.872994
RP11.701H24.3	0
RP11.701H24.7	0.010996	-0.199345	2.05071	0.0222954	0.881304
RP11.701P16.2	0.158502	0.0288402	2.04824	-0.000102395	1
RP11.701P16.4	0.800452	0.12254	0.887945	-0.0227064	1
RP11.701P16.5	0.625438	0.000391359	1.89171	1.4814e-05	0.996929
RP11.702B10.1	0
RP11.702B10.2	0.0465813	0.222838	2.04653	0.0137077	0.906797
RP11.702F3.1	0
RP11.702F3.3	0.0754573	-0.289473	2.04627	0.00757564	0.930641
RP11.702F3.4	0
RP11.702H23.4	0
RP11.702H23.6	0.459761	0.297568	2.04557	0.0313856	0.859383
RP11.702L15.4	0.0220202	-0.41156	2.04673	0.0312014	0.859792
RP11.702L6.4	0
RP11.703G6.1	0
RP11.703H8.7	0.0490514	0.18735	2.04586	0.00834243	0.927225
RP11.703H8.9	0.00308117	-0.121555	2.05047	0.0108011	0.917226
RP11.703I16.1	0
RP11.703M24.5	0
RP11.704C2.1	0.0614427	-0.11793	2.04512	-0.00349128	1
RP11.704J17.5	0
RP11.704M14.1	0.0957301	-0.51107	2.04699	0.0611684	0.804659
RP11.705C15.3	0.336992	0.340959	2.04386	0.161347	0.687919
RP11.705C15.4	0.0814432	-0.0431894	2.04694	-0.00174497	1
RP11.705C15.5	0.490492	-0.591015	1.14726	0.331335	0.564874
RP11.705O1.8	0.189055	0.35523	2.04126	0.0494411	0.824039
RP11.705O24.1	0.107157	0.136837	2.04641	0.00757113	0.930662
RP11.705O24.3	0
RP11.706C16.5	0
RP11.706C16.7	0.294715	0.140092	2.0476	0.0488253	0.82512
RP11.706C16.8	0.36921	-0.752223	1.41592	0.409623	0.522161
RP11.706D8.3	0
RP11.706F1.1	0
RP11.706F1.2	0
RP11.706J10.1	0.294715	0.140092	2.0476	0.0488253	0.82512
RP11.706J10.3	0.26125	-0.12969	2.05006	0.00506628	0.943256
RP11.706O15.1	3.56884	-0.406118	0.287436	1.85204	0.173546
RP11.706O15.3	0.275693	0.143905	1.59117	0.0026875	0.958655
RP11.706O15.5	0.0866026	0.0844915	2.048	0.00616384	0.937422
RP11.706O15.7	0
RP11.707A18.1	0.063269	-0.204794	2.05015	0.0185348	0.891709
RP11.707F2.1	0
RP11.707G14.1	0.517884	-0.24993	0.860921	0.106552	0.744104
RP11.707G14.7	0.0548793	-0.571588	2.04436	0.208108	0.648254
RP11.707M3.3	0.00616235	-0.0935824	2.05011	0.00378835	0.950922
RP11.707P17.1	0.281358	-0.206135	2.05002	0.0176193	0.894401
RP11.707P17.2	0.281358	-0.206135	2.05002	0.0176193	0.894401
RP11.707P20.1	0
RP11.708B6.2	0
RP11.708H21.4	0.0957301	-0.51107	2.04699	0.0611684	0.804659
RP11.708J19.1	1.31821	-0.0787196	0.669521	0.00314045	0.95531
RP11.708L7.6	0.3324	0.58989	2.04196	0.301116	0.583184
RP11.709A23.1	0.355629	-0.161878	2.04282	-0.0160957	1
RP11.709B3.2	0.385401	0.276938	1.42502	-0.0322637	1
RP11.709D24.5	0
RP11.709D24.6	0.150923	-0.571119	2.04592	0.0885015	0.766091
RP11.70C1.1	0.00616235	-0.0935824	2.05011	0.00378835	0.950922
RP11.70C1.3	0.0316994	0.154546	2.04774	0.000818126	0.977181
RP11.70F11.11	0.173661	-0.157244	2.05034	0.0085999	0.926114
RP11.70F11.7	0.108668	-0.145841	2.04973	0.00660018	0.93525
RP11.70F11.8	0.543293	-0.00993743	2.04488	0.000179432	0.989312
RP11.70J12.1	0
RP11.70L8.4	0.480501	0.567599	1.07441	0.17363	0.676906
RP11.70O5.2	0
RP11.70P17.1	0.0518336	-0.13842	2.04951	0.00700803	0.933284
RP11.710C12.1	0.642847	-0.0555319	2.04415	-0.0193777	1
RP11.710E1.2	0
RP11.710F7.2	0.0171583	-0.107455	2.0501	0.00422914	0.948149
RP11.710F7.3	0.121343	-0.483862	2.0396	0.0761984	0.782517
RP11.711C17.2	0
RP11.711D18.2	0
RP11.711K1.7	0.0957301	-0.51107	2.04699	0.0611684	0.804659
RP11.711M9.1	0.518815	-0.177634	1.05118	0.0650562	0.798676
RP11.712B9.2	1.01244	0.853124	0.833018	2.07603	0.149629
RP11.712C7.1	0.0754573	-0.289473	2.04627	0.00757564	0.930641
RP11.712L6.5	0
RP11.712L6.7	0
RP11.712P20.2	0.26125	-0.12969	2.05006	0.00506628	0.943256
RP11.713C5.1	0.017963	-0.0980894	2.04913	0.00171309	0.966985
RP11.713D19.1	0
RP11.713M15.1	0.072336	0.0549654	2.04808	0.00146027	0.969517
RP11.713M15.2	0.471559	0.733086	1.31578	0.347129	0.555743
RP11.713M6.2	0
RP11.713N11.4	0
RP11.713N11.5	0
RP11.713P17.3	0.890666	-0.361484	0.836869	0.00883691	0.925105
RP11.713P17.4	0.34541	-0.550395	2.02818	0.0479429	0.826682
RP11.713P17.5	0
RP11.714G18.1	0.324519	-0.129711	2.05006	0.00506748	0.94325
RP11.714L20.1	0.0754573	-0.289473	2.04627	0.00757564	0.930641
RP11.715C4.1	0
RP11.715F3.2	0.0414664	-0.20474	2.05015	0.0185323	0.891716
RP11.715G15.1	0.081232	-0.0981089	2.04913	0.00171366	0.96698
RP11.715J22.2	0.651373	-0.194546	2.0481	0.0136375	0.907035
RP11.715J22.3	0
RP11.715J22.4	0.237409	-0.715332	2.04418	0.167982	0.681912
RP11.715J22.6	0
RP11.716D16.1	0.26125	-0.12969	2.05006	0.00506628	0.943256
RP11.716O23.1	0.0614427	-0.11793	2.04512	-0.00349128	1
RP11.716O23.2	0
RP11.717A5.2	0.112662	0.347934	2.04033	0.0466821	0.828941
RP11.717D12.1	0.078736	-0.449787	2.04588	0.154355	0.694408
RP11.717H13.1	0
RP11.718G2.5	0
RP11.718I15.1	0
RP11.718O11.1	0.0903392	-0.19515	2.04815	0.0103	0.919162
RP11.719J20.1	0
RP11.71E19.1	0.128559	0.126067	2.04639	0.00987245	0.920852
RP11.71E19.2	0.109937	0.230393	2.04532	0.0313475	0.859467
RP11.71E19.5	0.0148818	-0.146916	2.04972	0.00659562	0.935272
RP11.71G12.1	0.0220202	-0.41156	2.04673	0.0312014	0.859792
RP11.71G7.1	1.88468	0.117201	0.47636	0.0912799	0.762556
RP11.71H17.9	0.443071	-0.900179	1.33474	0.321667	0.570607
RP11.71H9.1	0
RP11.71J2.1	0.00308117	-0.121555	2.05047	0.0108011	0.917226
RP11.71J4.2	0.0754573	-0.289473	2.04627	0.00757564	0.930641
RP11.71N10.1	0
RP11.720D4.3	0
RP11.720L2.2	0.078601	0.0257662	2.04714	0.00189395	0.965287
RP11.720L2.3	0.204494	-0.209638	2.04313	0.00746652	0.931141
RP11.720L2.4	0.168181	-0.612583	2.04476	0.0617643	0.803729
RP11.720L8.1	0
RP11.720N19.2	0
RP11.722E23.2	0.0478491	-0.147403	2.04687	-0.0010235	1
RP11.722M1.1	0
RP11.722P11.4	0
RP11.723D22.2	0
RP11.723D22.3	0.0937859	-0.206048	2.05002	0.0176657	0.894263
RP11.723G8.1	0
RP11.723G8.2	0
RP11.723O4.2	0.567093	0.418088	1.66162	0.0895759	0.764717
RP11.723O4.6	0
RP11.723O4.9	0.74242	-0.332143	0.652981	0.276394	0.599075
RP11.724M22.1	0
RP11.724N1.1	0.0998045	-0.0781898	2.04823	0.00548887	0.940941
RP11.725D20.1	0
RP11.725G5.2	0.508928	-0.624694	2.03804	-0.0256016	1
RP11.725P16.2	0.0947069	-0.0554008	2.04694	-0.000906057	1
RP11.727A23.10	0.363481	0.393819	1.2523	0.155901	0.692959
RP11.727A23.11	0.115483	0.0797211	2.04737	0.00653867	0.935552
RP11.727A23.4	0.33313	-0.271934	1.72015	0.0349668	0.851665
RP11.727A23.5	1.18448	0.676214	0.528407	1.7706	0.183308
RP11.727A23.7	0.0105703	-0.470157	2.04718	0.0558247	0.813221
RP11.727F15.11	0.215854	-0.00480772	2.04388	0.000236646	0.987726
RP11.727F15.12	1.2687	0.106136	0.479523	0.0069356	0.933629
RP11.727F15.13	0
RP11.727F15.9	1.53506	0.0147166	0.573174	0.0081091	0.928247
RP11.728E14.2	0.285867	0.140092	2.0476	0.0488276	0.825116
RP11.728E14.3	0.202486	-0.226946	2.04977	0.0251004	0.874117
RP11.728F11.3	0.0135248	-0.193026	2.05087	0.0155647	0.900715
RP11.728F11.4	0.218709	0.0276947	2.04688	0.000186792	0.989096
RP11.728G15.1	0
RP11.728K20.2	0
RP11.728K20.3	0
RP11.729I10.2	0
RP11.729L2.2	0.00884717	-0.204765	2.05015	0.0185363	0.891704
RP11.72I8.1	0
RP11.72L22.1	0
RP11.72M17.1	1.16511	0.430561	0.980767	0.22563	0.634783
RP11.730G20.1	0
RP11.730K11.1	0.141807	-0.127476	2.04898	0.00722454	0.932264
RP11.730N24.1	0.1369	-0.207159	2.04208	-0.00371384	1
RP11.730N24.2	0
RP11.731C17.2	0.889322	0.04488	0.864532	-0.00480058	1
RP11.731D1.4	0.11095	-0.457232	2.04799	0.13698	0.711302
RP11.731F5.1	0
RP11.731F5.2	0.0113264	-0.106092	2.05015	0.0088342	0.925117
RP11.731J8.2	0.40806	0.191479	2.04711	0.079313	0.778231
RP11.731K22.1	0.399976	-0.203435	2.04651	-0.00615686	1
RP11.731N10.1	0
RP11.732A19.5	0.0242483	-0.212876	2.04706	0.0235936	0.877923
RP11.732A19.6	0.0135248	-0.193026	2.05087	0.0155647	0.900715
RP11.732A19.8	0.411528	0.111928	1.89705	0.000471345	0.982679
RP11.732A19.9	0.193558	-0.0107097	2.04853	-5.21749e-05	1
RP11.732A21.2	0.0938186	-0.344	2.04773	0.0371282	0.847204
RP11.732M18.2	0
RP11.732M18.3	7.68257	-0.176769	0.206365	0.722968	0.395172
RP11.733C7.1	0
RP11.733D4.1	0
RP11.733O18.1	0.26125	-0.12969	2.05006	0.00506628	0.943256
RP11.734I18.1	0
RP11.734K2.4	0.512311	-0.0271587	0.761526	0.00511251	0.942998
RP11.734K21.2	0
RP11.734K21.3	0
RP11.734K21.4	0
RP11.734K21.5	0.111749	-0.0968374	2.04912	0.00135752	0.970609
RP11.735G4.1	0
RP11.736E3.1	0
RP11.736G13.1	0
RP11.736I10.1	0
RP11.736K20.5	0.339882	0.0308128	1.49695	-0.00609073	1
RP11.736K20.6	0.840172	-0.0911327	0.65069	0.0828871	0.773422
RP11.736N17.8	0
RP11.736P16.1	0
RP11.737F9.1	0
RP11.737F9.2	0.00308117	-0.121555	2.05047	0.0108011	0.917226
RP11.737O24.1	0
RP11.737O24.2	0.390367	0.217712	1.96654	0.0200893	0.887288
RP11.737O24.5	0.410817	0.7084	2.03804	0.267374	0.605099
RP11.738B7.1	0
RP11.738E22.3	0.100891	-0.212128	2.05097	0.0162236	0.898646
RP11.738G5.1	0
RP11.738G5.2	0
RP11.739G5.1	0
RP11.739L10.1	0.0491985	-0.0575784	2.04896	0.000211607	0.988394
RP11.739N10.1	0.107311	-0.191526	2.05087	0.0146854	0.903546
RP11.739N20.2	0
RP11.739P1.2	0.0696489	-0.216606	2.04997	0.0224392	0.880925
RP11.73C9.1	0
RP11.73E17.2	1.9762	-0.0464598	0.377766	0.0272533	0.868876
RP11.73G16.1	0.222934	-0.572838	2.04394	0.0933823	0.75992
RP11.73G16.2	0.00308117	-0.121555	2.05047	0.0108011	0.917226
RP11.73G16.3	0
RP11.73K9.2	1.30176	-0.133043	0.44957	0.187666	0.664866
RP11.73K9.3	0.365157	0.0622969	0.96986	0.00679134	0.934321
RP11.73M14.1	0.0220202	-0.41156	2.04673	0.0312014	0.859792
RP11.73M18.10	0.683507	-0.22434	0.701496	0.11025	0.73986
RP11.73M18.6	0.105691	-0.0882839	2.04361	-0.000151697	1
RP11.73M18.7	3.50909	-0.207913	0.249794	0.684304	0.408109
RP11.73M18.8	4.0195	0.160091	0.247429	0.435141	0.509477
RP11.73M18.9	0.53644	0.634225	0.992389	0.477199	0.489694
RP11.73M7.1	0.334318	-0.450579	2.04255	0.0139147	0.906099
RP11.73M7.6	0.460181	-0.172447	2.04883	0.0164454	0.897959
RP11.73M7.9	0.0614427	-0.11793	2.04512	-0.00349128	1
RP11.73O6.3	0.200061	-0.160235	2.04177	-0.0035664	1
RP11.740P5.2	0.0614427	-0.11793	2.04512	-0.00349128	1
RP11.740P5.3	0
RP11.742B18.1	0.414915	-0.510013	1.361	0.194502	0.659196
RP11.742D12.2	0.063269	-0.204794	2.05015	0.0185348	0.891709
RP11.744D14.2	0.155261	-0.267848	2.04322	0.0125113	0.910939
RP11.744I24.2	0
RP11.744I24.3	0.0135248	-0.193026	2.05087	0.0155647	0.900715
RP11.744J10.3	0.0754573	-0.289473	2.04627	0.00757564	0.930641
RP11.744K17.1	0
RP11.744K17.2	0
RP11.744K17.9	0.271515	0.330172	2.03889	0.0129028	0.909562
RP11.744N12.3	0.0781508	-0.146938	2.04972	0.00659699	0.935266
RP11.745C15.2	0
RP11.745L13.2	0.0242483	-0.212876	2.04706	0.0235936	0.877923
RP11.745O10.2	0
RP11.746B8.1	0.00308117	-0.121555	2.05047	0.0108011	0.917226
RP11.746M1.1	1.09808	0.070666	0.530638	0.0103788	0.918855
RP11.747D18.1	0
RP11.747H7.3	5.02296	-0.328241	0.229022	2.10047	0.147254
RP11.748C4.1	0.107056	-0.355133	2.04804	0.0468477	0.828642
RP11.748L13.6	0
RP11.749H17.1	0
RP11.749H17.2	0.0938186	-0.344	2.04773	0.0371282	0.847204
RP11.749H20.1	0
RP11.749H20.4	0
RP11.74C1.4	0.472725	0.588675	1.12329	0.749071	0.38677
RP11.74C13.3	0.0171583	-0.107455	2.0501	0.00422914	0.948149
RP11.74C13.4	0
RP11.74C3.1	0
RP11.74E22.3	0.107028	-0.0590423	2.04638	0.00243147	0.960672
RP11.74E22.5	1.03543	0.110324	0.506848	0.00590667	0.938739
RP11.74E22.6	0.00308117	-0.121555	2.05047	0.0108011	0.917226
RP11.74H8.1	0.063269	-0.204794	2.05015	0.0185348	0.891709
RP11.74K11.2	0.0754573	-0.289473	2.04627	0.00757564	0.930641
RP11.74M11.2	0
RP11.750H9.5	0.171187	-0.581745	2.04468	0.0559015	0.813095
RP11.750H9.7	0.00884717	-0.204765	2.05015	0.0185363	0.891704
RP11.752D24.2	0.188575	-0.189066	2.04311	0.00217431	0.962809
RP11.752D24.3	0
RP11.752G15.3	0
RP11.752G15.6	2.08879	-0.162348	0.341188	0.171169	0.679075
RP11.752G15.8	0.719947	0.394144	1.70284	0.276635	0.598915
RP11.752L20.5	0.063269	-0.204794	2.05015	0.0185348	0.891709
RP11.753A21.1	0.0105703	-0.470157	2.04718	0.0558247	0.813221
RP11.753A21.2	0.3416	-0.375384	2.04396	0.0186247	0.891448
RP11.753B14.1	0
RP11.753D20.3	0
RP11.753D20.4	0.0311372	0.0285576	2.04691	0.000242851	0.987567
RP11.753H16.3	0.010996	-0.199345	2.05071	0.0222954	0.881304
RP11.753H16.4	0
RP11.753H16.5	0
RP11.753N8.1	0.0316994	0.154546	2.04774	0.000818126	0.977181
RP11.754B17.1	0.0968998	-0.250796	2.04948	0.0307075	0.860895
RP11.754N21.1	0
RP11.755B10.2	0
RP11.755B10.3	0.330656	0.265679	2.04222	0.0899662	0.76422
RP11.755B10.4	0.185893	-0.0412267	2.04358	0.00164725	0.967626
RP11.755E23.3	0
RP11.755F10.1	0.127832	-0.267788	2.04982	0.044006	0.833842
RP11.755F10.3	0.124373	-0.084533	2.04766	0.00107667	0.973824
RP11.755O11.2	0.0316994	0.154546	2.04774	0.000818126	0.977181
RP11.756H20.1	0.0663501	-0.121575	2.05047	0.0108034	0.917218
RP11.756H6.1	0.618003	0.444541	2.03759	0.137866	0.710412
RP11.756K15.2	0.0113264	-0.106092	2.05015	0.0088342	0.925117
RP11.756P10.2	0.297194	0.234722	2.04779	0.0941798	0.758929
RP11.756P10.4	0
RP11.756P10.5	0.0754573	-0.289473	2.04627	0.00757564	0.930641
RP11.757A13.1	0
RP11.757F18.5	0.221918	-0.210352	2.00734	0.0441611	0.833554
RP11.757G1.5	0
RP11.757G1.6	0.301864	0.250528	1.53028	0.0428847	0.835943
RP11.757O6.1	0
RP11.758M4.1	0
RP11.758M4.4	0.21849	-0.0694363	2.04274	0.000701379	0.978872
RP11.758N13.1	0.26125	-0.12969	2.05006	0.00506628	0.943256
RP11.758P17.2	0.275695	-0.319414	2.04892	0.0275078	0.868271
RP11.758P17.3	0.616538	0.0306177	1.00258	0.0245086	0.875598
RP11.759A9.1	0
RP11.75C10.7	0
RP11.75C10.9	0.379653	0.138584	2.04743	0.0491496	0.82455
RP11.75C23.1	0
RP11.75C9.1	0
RP11.75C9.2	0
RP11.75L1.1	0.0937859	-0.206048	2.05002	0.0176657	0.894263
RP11.75N4.2	0.742311	-0.0934247	0.669262	0.00783858	0.929451
RP11.75N6.3	0
RP11.760D2.1	0
RP11.760D2.11	0.300749	0.192607	2.04704	0.0767861	0.781701
RP11.760D2.5	0.0297637	-0.138406	2.04873	0.00585582	0.939003
RP11.760H22.2	0.326163	-0.146648	2.04234	0.00829493	0.927432
RP11.760L24.1	0.0754573	-0.289473	2.04627	0.00757564	0.930641
RP11.760N9.1	0.441096	0.202635	2.04259	0.0560696	0.81282
RP11.761B3.1	0.00308117	-0.121555	2.05047	0.0108011	0.917226
RP11.761E20.1	0.0488316	0.0285565	2.04691	0.000242694	0.987571
RP11.761I4.3	0.154594	-0.207157	2.04208	-0.00371066	1
RP11.761I4.4	0.155229	-0.121482	2.04497	-0.0038365	1
RP11.761N21.1	0
RP11.762E8.1	0
RP11.762H8.1	0.150425	-0.09711	2.04461	-0.005304	1
RP11.762H8.3	0
RP11.762H8.4	0.310617	0.232788	2.04553	0.0126568	0.910425
RP11.762I7.4	0
RP11.762I7.5	0.425103	0.414525	0.921745	0.208889	0.64764
RP11.763B22.4	0
RP11.763E3.1	0
RP11.763F8.1	0
RP11.763K15.1	0
RP11.764E7.1	0.0938186	-0.344	2.04773	0.0371282	0.847204
RP11.764K9.1	0.0220202	-0.41156	2.04673	0.0312014	0.859792
RP11.765K14.1	0
RP11.766F14.1	0
RP11.766F14.2	0.490265	-0.0752844	2.04473	-0.0197311	1
RP11.766N7.3	0.0887591	0.117245	2.04503	0.00857675	0.926213
RP11.766N7.4	0.317005	0.379923	2.04526	0.154633	0.694146
RP11.767C1.1	0.0135248	-0.193026	2.05087	0.0155647	0.900715
RP11.767C1.2	0.00598583	-0.0106446	2.04853	-5.60101e-05	1
RP11.767I20.1	0.0220202	-0.41156	2.04673	0.0312014	0.859792
RP11.767N15.1	0.0937859	-0.206048	2.05002	0.0176657	0.894263
RP11.767N6.7	0.662739	0.0394487	0.860154	-0.0231563	1
RP11.768B22.2	0
RP11.768F21.1	0.213456	0.140722	2.04202	-0.00245662	1
RP11.768G7.2	0
RP11.768G7.3	0.063269	-0.204794	2.05015	0.0185348	0.891709
RP11.769N19.2	0.285867	0.140092	2.0476	0.0488276	0.825116
RP11.769N22.1	0.26125	-0.12969	2.05006	0.00506628	0.943256
RP11.769O8.1	0.129336	-0.247387	2.04439	0.0116145	0.914178
RP11.769O8.2	0.261967	-0.614793	2.04465	0.0613159	0.804428
RP11.769O8.3	0.0333385	-0.246302	2.0511	0.0243161	0.876083
RP11.76C10.2	0
RP11.76C10.5	0.26125	-0.12969	2.05006	0.00506628	0.943256
RP11.76E12.1	0.0208677	0.0523307	2.04742	0.0021037	0.963417
RP11.76E17.2	0.00308117	-0.121555	2.05047	0.0108011	0.917226
RP11.76E17.3	0.0614427	-0.11793	2.04512	-0.00349128	1
RP11.76E17.4	0
RP11.76G10.1	0
RP11.76I14.1	0.063269	-0.204794	2.05015	0.0185348	0.891709
RP11.76K13.3	0.0754573	-0.289473	2.04627	0.00757564	0.930641
RP11.76N22.2	0.757916	0.326032	0.722179	0.320032	0.571588
RP11.76P2.4	0.280396	-0.422912	2.04161	0.049121	0.8246
RP11.770E5.1	0.433186	-0.0777858	2.04883	-0.0035835	1
RP11.770E5.2	0.063269	-0.204794	2.05015	0.0185348	0.891709
RP11.770E5.3	0
RP11.770G2.2	0
RP11.770G2.4	0.108048	-0.650613	2.04441	0.0678198	0.794538
RP11.770G2.5	4.33755	0.331423	0.291938	1.1238	0.289101
RP11.770J1.3	0.138779	0.250338	2.04108	0.0135269	0.907411
RP11.770J1.4	0.0705097	0.195127	2.04734	0.0277848	0.867616
RP11.770J1.5	2.12581	-0.654195	0.41948	2.39045	0.122079
RP11.770J1.7	0.0500262	-0.236774	2.04466	-0.00450618	1
RP11.771K4.1	0
RP11.772C9.1	0.00308117	-0.121555	2.05047	0.0108011	0.917226
RP11.773D16.1	1.18581	-0.178227	0.484713	0.131355	0.717031
RP11.773H22.4	0.194961	0.0371396	2.04015	0.00409347	0.948986
RP11.774D14.1	0
RP11.774O3.1	0
RP11.774O3.2	0.0937859	-0.206048	2.05002	0.0176657	0.894263
RP11.774O3.3	2.59108	-0.337822	0.362314	0.821683	0.364689
RP11.775B15.2	0.0754573	-0.289473	2.04627	0.00757564	0.930641
RP11.775C24.3	0.204993	0.0270104	2.04603	0.000537502	0.981503
RP11.775D22.2	0.00884717	-0.204765	2.05015	0.0185363	0.891704
RP11.775D22.3	0
RP11.775G23.1	0
RP11.775H9.1	0
RP11.775H9.2	0.26125	-0.12969	2.05006	0.00506628	0.943256
RP11.775H9.3	0
RP11.776A13.3	0.26125	-0.12969	2.05006	0.00506628	0.943256
RP11.776H12.1	0.0148818	-0.146916	2.04972	0.00659562	0.935272
RP11.777N19.1	0.0937859	-0.206048	2.05002	0.0176657	0.894263
RP11.778D9.12	0.0976115	-0.219051	2.04602	0.0238184	0.877348
RP11.778D9.13	0.0958051	-0.372633	2.04906	0.0583946	0.809052
RP11.778H2.1	0.063269	-0.204794	2.05015	0.0185348	0.891709
RP11.778J15.1	0
RP11.778J16.3	0
RP11.778O17.4	0.382735	0.209161	2.04785	0.082521	0.77391
RP11.779O18.1	0.0220202	-0.41156	2.04673	0.0312014	0.859792
RP11.779O18.3	0
RP11.779P15.2	0
RP11.77A13.1	0
RP11.77C3.3	0.104782	-0.203965	2.05023	0.0190872	0.890117
RP11.77E14.2	0.0602184	-0.510985	2.04634	0.079213	0.778367
RP11.77G23.2	0
RP11.77H9.2	0.966365	-0.164138	0.557183	0.195159	0.658657
RP11.77H9.5	0.528124	0.544975	0.852309	0.263635	0.607633
RP11.77H9.6	0.149192	0.446185	2.0417	0.0699247	0.791446
RP11.77H9.8	0.00308117	-0.121555	2.05047	0.0108011	0.917226
RP11.77I22.2	0.125485	0.154628	2.04772	0.00136933	0.970481
RP11.77K12.1	0.010996	-0.199345	2.05071	0.0222954	0.881304
RP11.77K12.3	0.0754573	-0.289473	2.04627	0.00757564	0.930641
RP11.77K12.4	0
RP11.77K12.7	0
RP11.77M5.1	0.285867	0.140092	2.0476	0.0488276	0.825116
RP11.77P16.4	0.607277	-0.0859047	1.03454	-0.050541	1
RP11.77P6.2	0.446253	0.31696	1.53909	0.00134268	0.97077
RP11.780K2.1	0.102633	-0.206048	2.05002	0.017668	0.894256
RP11.780O24.2	0.285867	0.140092	2.0476	0.0488276	0.825116
RP11.781A6.1	0
RP11.781M16.2	0
RP11.781P6.1	0.178129	-0.162044	2.04852	0.00758988	0.930576
RP11.782C8.1	0.218112	-0.300368	2.03782	0.0796627	0.777755
RP11.782C8.2	0.120406	-0.573138	2.04597	0.0889349	0.765536
RP11.782C8.3	0
RP11.782C8.4	0
RP11.782C8.5	0.0927239	-0.543192	2.04699	0.0678339	0.794517
RP11.783K16.10	0
RP11.783K16.13	0.0232547	-0.0731039	2.04999	0.00517023	0.942678
RP11.783K16.14	0.626837	-0.0341392	0.973361	0.00222285	0.962396
RP11.783K16.5	1.56774	-0.0377421	0.4686	-0.015784	1
RP11.783L4.1	0.29203	0.226937	2.04748	0.0914416	0.762352
RP11.784B15.1	0
RP11.785F11.1	0.0148818	-0.146916	2.04972	0.00659562	0.935272
RP11.785G17.1	0
RP11.785H20.1	0.00308117	-0.121555	2.05047	0.0108011	0.917226
RP11.785H5.2	0.0311372	0.0285576	2.04691	0.000242851	0.987567
RP11.787B4.2	0
RP11.787D18.1	0
RP11.787D18.2	0
RP11.787I22.3	1.53713	0.679553	0.635921	0.857695	0.354384
RP11.788A4.1	0
RP11.788H18.1	0
RP11.789A21.1	0
RP11.789C1.1	0
RP11.789C1.2	0.0135248	-0.193026	2.05087	0.0155647	0.900715
RP11.789C17.1	0
RP11.789C17.3	0
RP11.789C2.1	0
RP11.78A18.2	0
RP11.78A19.2	0.285867	0.140092	2.0476	0.0488276	0.825116
RP11.78A19.3	1.38563	0.200322	0.458666	0.020335	0.886605
RP11.78A19.4	0.0242483	-0.212876	2.04706	0.0235936	0.877923
RP11.78B10.2	0
RP11.78C3.1	0.0614427	-0.11793	2.04512	-0.00349128	1
RP11.78F17.1	0
RP11.78H24.1	0
RP11.78I14.1	0.464275	0.309643	0.865322	0.0437478	0.834324
RP11.78J21.4	0
RP11.78O22.1	0.0937859	-0.206048	2.05002	0.0176657	0.894263
RP11.78O7.2	0.0517391	-0.0215374	2.04724	-0.000351343	1
RP11.78O9.1	0
RP11.790J24.1	0.0957301	-0.51107	2.04699	0.0611684	0.804659
RP11.791G15.2	0.207441	0.0241178	2.04585	-0.00138568	1
RP11.791M20.1	0
RP11.791O21.5	0
RP11.792A8.4	5.38019	-0.376988	0.222186	2.91481	0.0877695
RP11.792D21.2	2.17619	0.245702	0.473645	0.326122	0.567952
RP11.793A3.1	0
RP11.793A3.2	0.0220202	-0.41156	2.04673	0.0312014	0.859792
RP11.793H13.10	0.00598583	-0.0106446	2.04853	-5.60101e-05	1
RP11.793H13.11	0.76713	0.0841643	0.667072	0.0298163	0.862908
RP11.793H13.3	1.73849	0.143292	0.396431	0.125903	0.722719
RP11.794A8.1	0
RP11.794G24.1	0.645343	-0.170537	0.990494	0.0257681	0.872468
RP11.794M8.1	0.0814432	-0.0431894	2.04694	-0.00174497	1
RP11.794M8.2	0
RP11.794P6.1	0.808367	0.251082	2.04599	0.0975459	0.754795
RP11.794P6.2	0.063269	-0.204794	2.05015	0.0185348	0.891709
RP11.794P6.3	0
RP11.794P6.6	0.300749	0.192607	2.04704	0.0767861	0.781701
RP11.795F19.5	0.103224	-0.00455022	2.0469	-8.10828e-05	1
RP11.795J1.1	0
RP11.796E2.4	1.83068	0.236151	0.462271	0.207863	0.648447
RP11.796G6.2	1.09477	-0.239294	0.59881	0.199503	0.655122
RP11.796I2.1	0
RP11.797A18.3	0.00308117	-0.121555	2.05047	0.0108011	0.917226
RP11.797A18.4	0.406382	-0.234365	1.3775	0.0478385	0.826868
RP11.797A18.6	0.284903	0.131114	1.57079	0.000525516	0.981711
RP11.797D24.3	0.110612	-0.409142	2.04813	0.053734	0.816689
RP11.797D24.4	0
RP11.797E24.3	0
RP11.797H7.5	0.10859	0.410638	2.04104	0.0230116	0.879427
RP11.797M17.1	0
RP11.798G7.5	0.0148818	-0.146916	2.04972	0.00659562	0.935272
RP11.798G7.6	0.089459	-0.205255	2.04446	0.00891149	0.924791
RP11.798G7.7	0.0757398	-0.0429979	2.0478	-0.000851904	1
RP11.798G7.8	0
RP11.798K23.1	0
RP11.798K3.2	0.0957301	-0.51107	2.04699	0.0611684	0.804659
RP11.798K3.3	0.285867	0.140092	2.0476	0.0488276	0.825116
RP11.798K3.4	0
RP11.798L4.1	2.42297	-0.245706	0.499076	0.158236	0.690786
RP11.798M19.3	0.021992	-0.196938	2.05096	0.0239841	0.876925
RP11.798M19.6	0.32898	0.077919	1.27942	0.0044258	0.946959
RP11.799B12.2	0
RP11.799B12.4	0.528628	-0.415383	2.03911	0.0492541	0.824366
RP11.799D4.2	0
RP11.799D4.3	0.383095	-0.349	2.04306	-0.00984463	1
RP11.799D4.4	0.863575	-0.275912	0.839142	0.154138	0.694612
RP11.799M12.2	0.712145	0.307571	0.790163	0.198133	0.656232
RP11.799N11.1	0
RP11.799O21.2	0
RP11.799P8.1	0.267235	0.0443059	2.04779	0.00304086	0.956024
RP11.79C6.3	0.0614427	-0.11793	2.04512	-0.00349128	1
RP11.79E3.2	0
RP11.79E3.3	0.0754573	-0.289473	2.04627	0.00757564	0.930641
RP11.79H23.3	0.0792846	-0.511202	2.04219	0.0543755	0.815617
RP11.79M19.2	0
RP11.79N23.1	0.122464	-0.576301	2.0459	0.171993	0.678347
RP11.79O8.1	0.286262	-0.666238	1.56979	0.433593	0.510231
RP11.79P5.2	0
RP11.79P5.7	0.0148818	-0.146916	2.04972	0.00659562	0.935272
RP11.79P5.9	0.473323	0.128776	1.31085	0.00514323	0.942828
RP11.7C6.1	0
RP11.7F17.3	0.239288	0.0671364	1.66384	0.0142029	0.905136
RP11.7F17.4	0.0316994	0.154546	2.04774	0.000818126	0.977181
RP11.7F17.5	0.0201735	-0.106096	2.05015	0.00883472	0.925115
RP11.7F17.7	0
RP11.7F18.2	0.151737	-0.21272	2.04505	0.000428586	0.983483
RP11.7I15.3	2.23397	-0.0888456	0.506823	0.0209674	0.884868
RP11.7I15.4	0.446264	0.20518	1.32198	0.0431446	0.835453
RP11.7K24.3	1.41651	0.537996	0.516028	1.017	0.313231
RP11.7M10.2	0.010996	-0.199345	2.05071	0.0222954	0.881304
RP11.7M8.2	0.285867	0.140092	2.0476	0.0488276	0.825116
RP11.7N14.1	0
RP11.7O11.3	0.240977	-0.283373	1.64745	0.0494411	0.824039
RP11.7O14.1	0
RP11.800A18.4	0
RP11.800A3.2	0.0254964	0.143247	2.04668	0.00786117	0.92935
RP11.800A3.3	0
RP11.800A3.4	2.29475	-0.183511	0.334209	0.340385	0.559607
RP11.800A3.7	0.157594	0.491204	2.03779	0.066128	0.79706
RP11.801F7.1	0.588163	0.245706	0.715656	0.171991	0.678348
RP11.802E16.3	3.09359	0.406423	0.321483	1.61975	0.203127
RP11.802F5.1	0
RP11.802O23.3	1.25058	0.580534	0.782178	0.357427	0.549939
RP11.803B1.8	0.18908	-0.286693	2.04464	0.0238917	0.877161
RP11.803D5.4	0
RP11.803P9.1	0.117686	0.151943	2.04717	0.0120626	0.912544
RP11.804A23.1	0.0105703	-0.470157	2.04718	0.0558247	0.813221
RP11.804A23.2	0.117893	0.21319	2.04715	0.0101122	0.9199
RP11.804A23.4	0.42204	-0.0699523	1.38885	0.0126919	0.910301
RP11.804F13.1	0.0754573	-0.289473	2.04627	0.00757564	0.930641
RP11.804H8.6	0.268922	0.410302	2.04277	0.0796027	0.777837
RP11.804L24.2	0
RP11.804N13.1	0
RP11.805F19.1	0
RP11.805F19.2	0
RP11.805I24.1	0.509286	-0.342418	1.48582	0.0302323	0.861964
RP11.805I24.3	0.120406	-0.573138	2.04597	0.0889349	0.765536
RP11.805I24.4	0
RP11.805J14.3	0.203041	-0.417404	2.04966	0.047511	0.827452
RP11.805J14.5	0.787253	0.82994	0.76399	0.792838	0.373243
RP11.805L22.3	0.0135248	-0.193026	2.05087	0.0155647	0.900715
RP11.806H10.4	0.0937859	-0.206048	2.05002	0.0176657	0.894263
RP11.806J6.1	0
RP11.806K15.1	0
RP11.806L2.2	0.450192	-0.513986	2.04374	0.044166	0.833545
RP11.806L2.6	0
RP11.806O11.1	0.720814	-0.302034	0.892941	0.0657684	0.797601
RP11.807H17.1	0
RP11.807H22.7	0
RP11.807H7.1	0.168051	-0.203992	2.05023	0.0190878	0.890115
RP11.807H7.2	0
RP11.809C18.3	0.0571373	-0.573115	2.04597	0.0889306	0.765541
RP11.809C18.4	0
RP11.809C18.5	0
RP11.809C9.2	0.00308117	-0.121555	2.05047	0.0108011	0.917226
RP11.809F4.3	0.272246	-0.13062	2.05016	0.00515318	0.942772
RP11.809H16.4	0.12654	-0.507922	2.04796	0.0941927	0.758913
RP11.809H16.5	0
RP11.809M12.1	0
RP11.809N8.2	0.687912	0.265745	0.965787	0.11122	0.738759
RP11.809N8.4	1.37938	1.28858	2.02576	0.380025	0.53759
RP11.809O17.1	9.12856	-0.303599	0.254413	1.48282	0.223334
RP11.80A15.1	0.0676155	-0.00824728	2.0456	-6.73178e-05	1
RP11.80B9.4	0
RP11.80F22.15	0
RP11.80G7.1	0
RP11.80H18.4	0
RP11.80H5.2	0
RP11.80H5.6	0
RP11.80H5.7	0.0220202	-0.41156	2.04673	0.0312014	0.859792
RP11.80H5.9	0.0316994	0.154546	2.04774	0.000818126	0.977181
RP11.80H8.3	0
RP11.80H8.4	0.0113264	-0.106092	2.05015	0.0088342	0.925117
RP11.80I15.4	0
RP11.80K21.3	0.501155	-0.523075	2.04486	0.0425088	0.836653
RP11.80K6.2	0.063269	-0.204794	2.05015	0.0185348	0.891709
RP11.810M2.2	0.158005	-0.103509	2.04285	-0.00172822	1
RP11.810P12.5	0
RP11.810P8.1	0.00308117	-0.121555	2.05047	0.0108011	0.917226
RP11.811P12.3	0
RP11.812E19.3	0.35698	-0.433226	2.04673	0.027027	0.869417
RP11.813F20.2	0
RP11.813F20.4	0.159806	-0.273889	2.05116	0.0327993	0.856285
RP11.813I20.2	0
RP11.814H16.2	0.285867	0.140092	2.0476	0.0488276	0.825116
RP11.814P5.1	0.288949	0.20616	2.04784	0.080452	0.776686
RP11.815I9.4	0.37409	-0.115126	1.66564	0.0171092	0.895932
RP11.815J21.1	0.128306	-0.409148	2.04813	0.0537345	0.816688
RP11.815J21.2	1.41251	-0.27987	0.5674	0.354142	0.551778
RP11.815J21.3	0
RP11.815J21.4	0.233912	-0.601197	2.04625	0.126763	0.721812
RP11.815M8.1	0.130697	0.0922187	2.04566	0.00954747	0.922162
RP11.816J6.3	0.021992	-0.196938	2.05096	0.0239841	0.876925
RP11.816J8.1	0.0754573	-0.289473	2.04627	0.00757564	0.930641
RP11.817J15.2	0.072336	0.0549654	2.04808	0.00146027	0.969517
RP11.817J15.3	0.0708505	-0.231091	2.04954	0.0176252	0.894383
RP11.817O13.6	0.0673154	-0.497454	2.04686	0.0519866	0.819642
RP11.817O13.8	1.78702	0.15083	0.47817	0.0631041	0.801655
RP11.818C3.1	0
RP11.818F20.4	0
RP11.818F20.5	0.673406	0.601684	1.77062	0.286913	0.592205
RP11.818O24.3	0
RP11.819C21.1	0.464306	0.499698	1.12096	0.359247	0.548925
RP11.81A22.5	0.0761294	0.0775996	2.04471	0.00366649	0.951716
RP11.81F13.1	0
RP11.81F13.2	0.0148818	-0.146916	2.04972	0.00659562	0.935272
RP11.81H14.2	0.177964	-0.144834	2.04708	0.00885503	0.925029
RP11.81H3.2	0.0148818	-0.146916	2.04972	0.00659562	0.935272
RP11.81K13.1	0.0937859	-0.206048	2.05002	0.0176657	0.894263
RP11.81K2.1	0
RP11.81N13.1	0.988547	0.419724	0.533709	0.636337	0.42504
RP11.820I16.1	0
RP11.820I16.3	0
RP11.820I16.4	0.237512	0.235865	1.66489	0.0137781	0.906559
RP11.820L6.1	0.00308117	-0.121555	2.05047	0.0108011	0.917226
RP11.822E23.2	0
RP11.822E23.8	0
RP11.826N14.1	0
RP11.826N14.2	0
RP11.826N14.4	0
RP11.829H16.3	0.174419	-0.252108	2.03921	0.0375773	0.846294
RP11.82C23.2	0
RP11.82L18.2	0.128425	-0.0378102	2.04684	0.00212509	0.963232
RP11.82L18.4	0
RP11.82L2.1	0.758586	0.50758	2.04284	0.194367	0.659307
RP11.82L20.1	0
RP11.82L7.4	0
RP11.82O19.1	0
RP11.830F9.5	0
RP11.830F9.6	0
RP11.830F9.7	0.628733	-0.00467982	2.03934	-0.00106301	1
RP11.831A10.1	0.0763245	-0.0496407	2.04536	-0.00327251	1
RP11.831A10.2	0.168786	-0.209773	2.04499	0.00236167	0.96124
RP11.831F12.2	0
RP11.831H9.11	0
RP11.831H9.3	0
RP11.834C11.10	0
RP11.834C11.11	0.12565	0.0531864	2.04743	0.00205216	0.963868
RP11.834C11.14	0
RP11.834C11.3	0
RP11.834C11.4	0.638508	-0.0818086	0.817556	-0.0318641	1
RP11.834C11.5	0.159129	0.106132	2.04341	-0.0036972	1
RP11.834C11.6	0
RP11.834C11.8	0
RP11.835E18.5	0.0979254	-0.164385	2.04599	0.0518112	0.819941
RP11.838N2.3	0
RP11.838N2.4	0.125877	-0.550359	2.04619	0.102263	0.74913
RP11.838N2.5	0.0148818	-0.146916	2.04972	0.00659562	0.935272
RP11.839D17.3	0.0105703	-0.470157	2.04718	0.0558247	0.813221
RP11.839G9.1	0.176962	-0.292665	2.04972	0.0352332	0.851108
RP11.83A16.1	0
RP11.83A24.2	3.86038	0.204902	0.302472	0.441512	0.506393
RP11.83B20.1	0.285867	0.140092	2.0476	0.0488276	0.825116
RP11.83C7.1	0
RP11.83C7.2	0.0808663	-0.563534	2.04574	0.0848693	0.770804
RP11.83J21.3	0.172055	-0.36623	2.04293	0.00613245	0.937581
RP11.83M16.5	0
RP11.83M16.6	0
RP11.83N9.5	0.110661	0.0267638	2.04615	-0.000223051	1
RP11.840I19.3	0.672895	-0.0787376	1.57757	-0.00760358	1
RP11.840I19.5	0.0255798	-0.309832	2.04868	0.0247804	0.874916
RP11.841O20.2	3.29403	-0.399524	0.415882	0.766932	0.381168
RP11.843A23.1	0
RP11.843B15.2	0.0937859	-0.206048	2.05002	0.0176657	0.894263
RP11.843P14.1	0.00884717	-0.204765	2.05015	0.0185363	0.891704
RP11.843P14.2	0.1404	0.146841	2.04682	0.00244812	0.960538
RP11.844P9.1	0
RP11.844P9.2	1.02178	0.871317	2.03442	0.294397	0.587416
RP11.845C23.2	0.191622	-0.210558	2.04915	0.0113921	0.915
RP11.845C23.3	0.150899	0.0317491	2.04565	-0.000350297	1
RP11.845M18.6	0.374189	0.0373288	1.67732	0.000297216	0.986245
RP11.845M18.7	0
RP11.846C15.2	0
RP11.846F4.12	0
RP11.847H18.2	0.955929	0.0670653	0.803125	0.0239196	0.87709
RP11.847H18.3	0.0308673	-0.41156	2.04673	0.0312027	0.859789
RP11.848D3.5	0
RP11.848P1.2	0.104577	-0.511065	2.04699	0.061171	0.804655
RP11.848P1.3	0.0937859	-0.206048	2.05002	0.0176657	0.894263
RP11.848P1.4	0.0974775	-0.385502	2.04524	0.0108499	0.91704
RP11.848P1.5	0.023298	0.159629	2.04704	0.0122394	0.911908
RP11.849F2.4	0.102633	-0.206048	2.05002	0.017668	0.894256
RP11.849F2.5	0.210596	-0.128143	2.05003	0.0050927	0.943109
RP11.849F2.7	0.546017	0.0643031	2.0459	0.0208685	0.885138
RP11.849F2.8	0.787531	0.581032	0.755439	0.71891	0.396502
RP11.849F2.9	0.0179142	0.05498	2.04808	0.00146077	0.969512
RP11.849H4.2	0.751713	-0.276875	0.630882	0.364598	0.545963
RP11.849H4.4	4.61192	-0.117273	0.297048	0.139689	0.70859
RP11.849I19.1	0
RP11.849N15.1	0
RP11.849N15.4	0
RP11.84A14.4	0.256443	-0.58973	2.04252	0.0823408	0.77415
RP11.84A14.5	1.03521	0.0151664	0.604245	0.00233254	0.96148
RP11.84A19.2	0.0242483	-0.212876	2.04706	0.0235936	0.877923
RP11.84A19.3	0
RP11.84A19.4	0.0105703	-0.470157	2.04718	0.0558247	0.813221
RP11.84C10.2	0.00308117	-0.121555	2.05047	0.0108011	0.917226
RP11.84C10.3	0
RP11.84C10.4	0.772471	0.431338	0.618876	0.430762	0.511615
RP11.84C13.1	2.78222	-0.124353	0.380449	0.165315	0.684309
RP11.84C13.2	0.120775	-0.306106	2.04639	0.0957247	0.757022
RP11.84D1.1	0.36995	-0.144557	2.04842	0.00236569	0.961207
RP11.84D1.2	0.215174	-0.159242	2.05035	0.00879619	0.925278
RP11.84E24.2	1.50621	-0.34365	0.606592	0.393493	0.530469
RP11.84E24.3	0.0968998	-0.250796	2.04948	0.0307075	0.860895
RP11.84G21.1	0.225126	-0.120429	2.0413	0.00741539	0.931377
RP11.84O12.4	0
RP11.850F7.7	0.346604	-0.684027	2.04577	0.127738	0.720789
RP11.855A2.3	0.010996	-0.199345	2.05071	0.0222954	0.881304
RP11.855A2.5	0
RP11.855O10.2	0.00308117	-0.121555	2.05047	0.0108011	0.917226
RP11.855O10.3	0.010996	-0.199345	2.05071	0.0222954	0.881304
RP11.856F16.2	0.255867	0.916692	2.03675	0.314903	0.574687
RP11.856M7.1	0.0937859	-0.206048	2.05002	0.0176657	0.894263
RP11.856M7.2	0.0957301	-0.51107	2.04699	0.0611684	0.804659
RP11.856M7.4	0.0937859	-0.206048	2.05002	0.0176657	0.894263
RP11.856M7.6	0
RP11.857B24.1	0
RP11.857B24.5	0.285867	0.140092	2.0476	0.0488276	0.825116
RP11.85A1.3	0.204361	-0.210487	2.04304	0.00801963	0.928643
RP11.85B7.2	0.673726	-0.140868	2.03636	-0.0228131	1
RP11.85B7.4	0
RP11.85E16.1	0.285867	0.140092	2.0476	0.0488276	0.825116
RP11.85F14.5	1.15421	0.234111	0.469276	0.149031	0.699463
RP11.85G18.6	0.111749	-0.0968374	2.04912	0.00135752	0.970609
RP11.85G21.1	0
RP11.85G21.3	0
RP11.85I21.1	0.330529	0.504482	2.0409	0.207797	0.648499
RP11.85K15.2	0.47961	-0.600324	1.04326	0.477388	0.489608
RP11.85L21.4	0
RP11.85L21.6	0
RP11.85M11.2	0
RP11.85O21.2	0.0113264	-0.106092	2.05015	0.0088342	0.925117
RP11.85O21.4	0
RP11.85O21.5	0.0957301	-0.51107	2.04699	0.0611684	0.804659
RP11.860B13.1	0.245755	-0.249033	2.04285	0.0146381	0.9037
RP11.860B13.3	0.0937859	-0.206048	2.05002	0.0176657	0.894263
RP11.861A13.4	1.04431	0.0228834	0.689725	-0.0019358	1
RP11.861E21.1	0
RP11.861E21.2	1.34491	-0.386882	0.584277	0.577867	0.447149
RP11.862G15.1	0.285867	0.140092	2.0476	0.0488276	0.825116
RP11.862G15.2	0.0571373	-0.573115	2.04597	0.0889306	0.765541
RP11.862L9.3	0.146353	0.348539	2.04446	0.0549144	0.814722
RP11.862P13.1	0
RP11.863H1.1	0.0148818	-0.146916	2.04972	0.00659562	0.935272
RP11.863K10.2	0
RP11.863K10.7	0.463381	0.807313	1.52108	0.479125	0.488819
RP11.863P13.1	0
RP11.863P13.2	0.285867	0.140092	2.0476	0.0488276	0.825116
RP11.863P13.3	0
RP11.863P13.4	0.158999	-0.511103	2.04699	0.0611719	0.804653
RP11.863P13.5	0
RP11.863P13.6	0
RP11.864G5.3	2.80907	0.462172	0.350716	1.57052	0.210131
RP11.864I4.3	0
RP11.864I4.4	0
RP11.864J10.4	0.0462684	-0.421255	2.04302	0.0392323	0.842989
RP11.865B13.1	0.0409837	-0.562141	2.04641	0.0733629	0.786502
RP11.865I6.2	0
RP11.866E20.3	0
RP11.867G2.2	0.00598583	-0.0106446	2.04853	-5.60101e-05	1
RP11.867G2.5	0.0614427	-0.11793	2.04512	-0.00349128	1
RP11.867G2.6	0.303443	-0.259907	2.04745	0.0164843	0.897839
RP11.867G2.8	0.118859	-0.123334	2.05052	0.0109282	0.916742
RP11.867G23.1	0
RP11.867G23.10	0
RP11.867G23.12	0.0148818	-0.146916	2.04972	0.00659562	0.935272
RP11.867G23.13	0.285867	0.140092	2.0476	0.0488276	0.825116
RP11.867G23.2	0
RP11.867G23.3	0.419053	-0.415237	0.939944	0.405408	0.524309
RP11.867G23.4	0.261654	-0.304176	1.64067	0.0511952	0.820997
RP11.867G23.8	0.397365	-0.335292	1.39345	0.117423	0.731846
RP11.867O8.5	0.26125	-0.12969	2.05006	0.00506628	0.943256
RP11.869B15.1	0.0218966	-0.339843	2.04767	0.0263352	0.871084
RP11.86A5.1	0
RP11.86H7.6	0.11148	-0.206048	2.05002	0.0176689	0.894253
RP11.86H7.7	0.0543907	-0.125392	2.04863	0.00353893	0.952563
RP11.871F6.3	0
RP11.872D17.4	0.377703	0.833638	1.68447	0.249541	0.617398
RP11.872D17.8	0
RP11.872J21.3	0.29139	-0.38132	1.80824	0.045694	0.830733
RP11.873E20.1	0.0521508	-0.304571	2.05121	0.0353434	0.850878
RP11.874J12.3	0
RP11.874J12.4	0.0974775	-0.385502	2.04524	0.0108499	0.91704
RP11.875H7.1	0
RP11.875H7.2	0.0937859	-0.206048	2.05002	0.0176657	0.894263
RP11.875H7.5	0.537302	-0.571866	1.42307	0.186536	0.665815
RP11.875O11.1	0.704816	0.228304	1.05574	0.134752	0.713555
RP11.875O11.2	0.0215663	-0.463073	2.04752	0.0559676	0.812987
RP11.875O11.3	0.176671	-0.477093	2.04228	0.163844	0.685642
RP11.876F14.1	0
RP11.876N24.2	0.0284066	-0.146901	2.0498	0.00579013	0.939345
RP11.876N24.4	0.825979	-0.213757	0.595465	0.187016	0.665412
RP11.876N24.5	0.730676	-0.212707	1.10371	0.00463809	0.945703
RP11.879F14.1	0.059466	-0.493546	2.0426	0.0527803	0.818294
RP11.879F14.2	0.110987	-0.0936109	2.04191	-0.00289213	1
RP11.879F14.3	0.0414664	-0.20474	2.05015	0.0185323	0.891716
RP11.87C12.2	0.0354214	-0.264404	2.05064	0.0256622	0.872728
RP11.87C12.5	0.0614427	-0.11793	2.04512	-0.00349128	1
RP11.87E22.1	0.285867	0.140092	2.0476	0.0488276	0.825116
RP11.87E22.2	0.246288	-0.675234	2.04422	0.140763	0.707524
RP11.87F15.2	0.0232547	-0.0731039	2.04999	0.00517023	0.942678
RP11.87G24.3	0
RP11.87G24.6	0.00598583	-0.0106446	2.04853	-5.60101e-05	1
RP11.87H9.3	0
RP11.87M18.2	0
RP11.87N24.2	0
RP11.87N24.3	0.0242483	-0.212876	2.04706	0.0235936	0.877923
RP11.87P13.2	0
RP11.881L2.1	0
RP11.881M11.1	0.214987	0.159257	2.04053	0.0190681	0.890171
RP11.881M11.2	0.0936804	0.266154	2.04487	0.0492894	0.824304
RP11.881M11.4	0.362192	0.290807	2.04338	0.0827054	0.773664
RP11.881M11.8	0
RP11.883A18.3	0.0166059	-0.158543	2.05035	0.00936494	0.922907
RP11.883G14.1	0.168786	-0.209773	2.04499	0.00236167	0.96124
RP11.883G14.2	0
RP11.883G14.3	0.0754573	-0.289473	2.04627	0.00757564	0.930641
RP11.883G14.4	0
RP11.884K10.6	0.00884717	-0.204765	2.05015	0.0185363	0.891704
RP11.884K10.7	1.40843	-0.0354219	0.480783	0.0263224	0.871115
RP11.885B4.1	0
RP11.885B4.2	0.00598583	-0.0106446	2.04853	-5.60101e-05	1
RP11.885N19.6	0.00598583	-0.0106446	2.04853	-5.60101e-05	1
RP11.886D15.1	0.914421	-0.0550752	0.859344	0.033864	0.853996
RP11.886H22.1	0
RP11.886P16.6	0
RP11.887P2.5	0.169243	-0.293106	2.04612	0.00795327	0.928938
RP11.887P2.6	0.21337	-0.223955	2.04108	-0.0246156	1
RP11.888D10.3	0
RP11.888D10.4	1.43475	-0.00385208	0.458258	-0.00147369	1
RP11.889D3.1	0
RP11.889D3.2	0
RP11.88H10.2	0
RP11.88H10.3	0
RP11.88H12.2	0.221601	-0.0953387	2.04018	0.000758677	0.978026
RP11.88H9.2	0.0629813	0.144847	2.04503	-6.20026e-05	1
RP11.88I18.2	0
RP11.88I18.3	0
RP11.88I21.2	0
RP11.88L24.4	0
RP11.890B15.2	0.0754573	-0.289473	2.04627	0.00757564	0.930641
RP11.890B15.3	1.83579	0.458856	0.440307	1.36651	0.242412
RP11.893F2.13	0
RP11.893F2.14	0.063269	-0.204794	2.05015	0.0185348	0.891709
RP11.893F2.15	0
RP11.893F2.5	0.124923	0.0277338	2.04688	0.000187588	0.989072
RP11.893F2.6	0
RP11.893F2.9	0.363818	0.559961	1.44805	0.216947	0.641376
RP11.894J14.5	0.0135248	-0.193026	2.05087	0.0155647	0.900715
RP11.894P9.1	0.446336	0.743256	1.80245	0.557744	0.455171
RP11.894P9.2	0.0148818	-0.146916	2.04972	0.00659562	0.935272
RP11.895K13.2	0
RP11.895M11.3	0.0938186	-0.344	2.04773	0.0371282	0.847204
RP11.897M7.1	0
RP11.899L11.1	0.0937859	-0.206048	2.05002	0.0176657	0.894263
RP11.899L11.3	0.0720191	-0.563526	2.04574	0.0848654	0.770809
RP11.89B16.1	0
RP11.89C3.3	0
RP11.89C3.4	0
RP11.89F3.2	0
RP11.89H19.1	0.0215663	-0.463073	2.04752	0.0559676	0.812987
RP11.89K10.1	1.63855	-0.230663	0.452871	0.320971	0.571025
RP11.89K11.1	0
RP11.89K21.1	0.298439	-0.26892	2.04347	0.00269473	0.9586
RP11.89M16.1	0.487065	-0.322324	2.04077	-0.100778	1
RP11.89M20.2	0
RP11.89M22.3	0
RP11.89N17.1	0.285867	0.140092	2.0476	0.0488276	0.825116
RP11.89N17.2	0
RP11.89N17.4	0.0614427	-0.11793	2.04512	-0.00349128	1
RP11.8L2.1	0.855005	0.379401	2.03988	0.141837	0.706461
RP11.8L21.1	0
RP11.8L8.2	0.20806	-0.73179	2.04487	0.155953	0.69291
RP11.8P11.3	0.274774	-0.130586	2.04995	-0.000374622	1
RP11.902B17.1	0.476443	0.173762	1.00201	0.0298681	0.86279
RP11.903H12.3	0.849298	-0.0994457	0.632338	-0.0194125	1
RP11.905K4.1	0.0105703	-0.470157	2.04718	0.0558247	0.813221
RP11.907D1.1	0.063269	-0.204794	2.05015	0.0185348	0.891709
RP11.907D1.2	0
RP11.909B2.1	0.0424636	0.113811	2.04628	0.000210078	0.988436
RP11.909M7.3	0
RP11.909N17.2	0
RP11.909N17.3	0
RP11.90B22.1	0
RP11.90B9.2	0.0571373	-0.573115	2.04597	0.0889306	0.765541
RP11.90C1.1	0.0113264	-0.106092	2.05015	0.0088342	0.925117
RP11.90C4.1	0.00308117	-0.121555	2.05047	0.0108011	0.917226
RP11.90C4.2	0
RP11.90C4.3	0
RP11.90D11.1	0.285867	0.140092	2.0476	0.0488276	0.825116
RP11.90D4.3	0
RP11.90E5.1	0
RP11.90J7.2	0.017963	-0.0980894	2.04913	0.00171309	0.966985
RP11.90J7.4	0
RP11.90K17.2	0
RP11.90K6.1	0
RP11.90L20.2	0.0715448	-0.459707	2.04622	0.0684136	0.793661
RP11.90P13.1	1.07769	0.211931	2.03614	0.0784876	0.779358
RP11.90P5.2	1.36805	-0.0148567	0.469272	0.00155407	0.968554
RP11.90P5.4	0
RP11.90P5.5	0
RP11.90P5.7	0.063269	-0.204794	2.05015	0.0185348	0.891709
RP11.916L7.1	0.0148818	-0.146916	2.04972	0.00659562	0.935272
RP11.91A18.4	0.182932	0.0169951	2.04559	0.00072888	0.978462
RP11.91G21.1	0.643322	0.166663	1.04595	0.0820076	0.774595
RP11.91I20.1	0.0937859	-0.206048	2.05002	0.0176657	0.894263
RP11.91I20.2	0
RP11.91I20.3	0.372321	0.0929281	2.04431	0.0349563	0.851687
RP11.91I20.4	0
RP11.91I8.1	0
RP11.91I8.3	0.192153	0.180444	2.04247	0.0198099	0.888069
RP11.91J19.3	0.143389	0.419218	2.04164	0.0772175	0.781104
RP11.91J19.4	0.564834	0.667679	0.916474	0.674888	0.411353
RP11.91J3.3	0
RP11.91K11.2	0.0196373	-0.0845182	2.04766	0.00107741	0.973815
RP11.91K8.5	0
RP11.91K9.1	0.820847	-0.227399	1.03958	-0.117966	1
RP11.91P17.1	0.26125	-0.12969	2.05006	0.00506628	0.943256
RP11.91P24.5	0
RP11.91P24.6	0.0784961	-0.216609	2.04997	0.0224407	0.880921
RP11.91P24.7	0.0988112	-0.341838	2.04922	0.0526276	0.818553
RP11.923I11.3	0.320648	0.545576	2.04295	0.273442	0.601032
RP11.923I11.4	0.0780486	-0.0252233	2.04753	-0.00146336	1
RP11.923I11.6	0.126253	-0.46101	2.04703	0.0427558	0.836186
RP11.927P21.1	0
RP11.927P21.11	0
RP11.927P21.2	0
RP11.92A5.2	0
RP11.92B11.3	0
RP11.92B11.4	0.00616235	-0.0935824	2.05011	0.00378835	0.950922
RP11.92C4.3	0.129482	0.113781	2.04288	0.0123185	0.911625
RP11.92C4.6	0.00308117	-0.121555	2.05047	0.0108011	0.917226
RP11.92G12.3	0
RP11.92G19.2	0
RP11.92K15.1	0.00884717	-0.204765	2.05015	0.0185363	0.891704
RP11.92K15.3	0.150717	0.257104	2.04361	0.0255606	0.872978
RP11.930O11.1	0
RP11.930O11.2	0
RP11.930P14.1	0.0357495	0.0757026	2.04642	0.00574076	0.939604
RP11.930P14.2	0.166662	-0.184868	2.04692	0.00471016	0.945284
RP11.932A10.1	0.00308117	-0.121555	2.05047	0.0108011	0.917226
RP11.932O9.10	0.00884717	-0.204765	2.05015	0.0185363	0.891704
RP11.932O9.7	0.10405	-0.386925	2.04788	0.0525798	0.818633
RP11.932O9.8	0.0176943	-0.204765	2.05015	0.0185372	0.891702
RP11.932O9.9	0
RP11.933H2.4	0.337874	-0.143404	1.71166	-0.00104239	1
RP11.936I5.1	0.189979	-0.672177	2.04292	0.0729708	0.787059
RP11.939C17.4	0
RP11.93B14.4	0.010996	-0.199345	2.05071	0.0222954	0.881304
RP11.93B14.5	13.6688	0.461064	0.243544	3.77046	0.0521654
RP11.93B14.6	0.617676	0.740746	2.04204	0.396199	0.529059
RP11.93H12.2	0.0135248	-0.193026	2.05087	0.0155647	0.900715
RP11.93H12.4	0.063269	-0.204794	2.05015	0.0185348	0.891709
RP11.93I21.3	0
RP11.93K22.13	0.283925	-0.595389	2.04376	0.0600876	0.806358
RP11.93K22.6	0.305854	-0.916844	2.04326	0.208096	0.648264
RP11.93L9.1	0.189516	-0.514603	2.04686	0.061556	0.804053
RP11.93N20.1	0
RP11.93O14.2	0.063269	-0.204794	2.05015	0.0185348	0.891709
RP11.93O7.5	0
RP11.941H19.3	0
RP11.944C7.1	0.0330954	-0.212873	2.04706	0.0235974	0.877914
RP11.944L7.4	0.0135248	-0.193026	2.05087	0.0155647	0.900715
RP11.944L7.5	0
RP11.945A11.1	0.0614427	-0.11793	2.04512	-0.00349128	1
RP11.945A11.2	0
RP11.945C19.1	0.285867	0.140092	2.0476	0.0488276	0.825116
RP11.945C19.4	0
RP11.945F5.1	0
RP11.946L16.1	0.0270495	-0.208088	2.05089	0.0198935	0.887835
RP11.946L20.2	0.379243	0.391202	2.04169	0.0508182	0.821646
RP11.946L20.4	0.285867	0.140092	2.0476	0.0488276	0.825116
RP11.94A24.1	0.353916	0.00693733	1.98796	0.000326702	0.985579
RP11.94B19.1	0.00598583	-0.0106446	2.04853	-5.60101e-05	1
RP11.94B19.2	0
RP11.94B19.3	0
RP11.94B19.4	0
RP11.94B19.5	0
RP11.94B19.6	0
RP11.94B19.7	0
RP11.94C24.11	0
RP11.94C24.6	0
RP11.94C24.8	0.0271762	-0.304651	2.0506	0.0315827	0.858947
RP11.94H18.1	0.0754573	-0.289473	2.04627	0.00757564	0.930641
RP11.94H18.2	0
RP11.94H6.1	0
RP11.94L15.2	0.783879	0.173485	0.818545	0.0253001	0.873622
RP11.94M14.2	0.0784245	0.100023	2.04614	0.00963837	0.921793
RP11.94M14.3	0.0220202	-0.41156	2.04673	0.0312014	0.859792
RP11.94P11.4	0
RP11.950C14.3	0.336429	0.433657	1.01805	0.230652	0.631041
RP11.950C14.7	0.107311	-0.191526	2.05087	0.0146854	0.903546
RP11.953B20.1	0
RP11.955H22.1	0
RP11.955H22.3	0
RP11.956E11.1	0
RP11.956J14.1	0.0754573	-0.289473	2.04627	0.00757564	0.930641
RP11.958F21.1	0
RP11.958F21.3	0
RP11.958J22.1	0.0245207	-0.203494	2.0509	0.0169099	0.896536
RP11.958J22.3	0.26125	-0.12969	2.05006	0.00506628	0.943256
RP11.959I15.4	0
RP11.95D17.1	0.776425	0.639078	0.761952	0.866302	0.351981
RP11.95G17.2	0.0242483	-0.212876	2.04706	0.0235936	0.877923
RP11.95H11.1	0
RP11.95H3.1	0.00884717	-0.204765	2.05015	0.0185363	0.891704
RP11.95I16.2	0
RP11.95I16.4	0
RP11.95L3.2	0
RP11.95M15.1	0
RP11.95M5.1	0.310992	-0.232694	2.04188	0.00611318	0.937679
RP11.95O2.1	0.336707	-0.2034	2.04651	-0.00615551	1
RP11.95O2.5	0.0692548	-0.0106661	2.04853	-5.60629e-05	1
RP11.95P13.1	0.0937859	-0.206048	2.05002	0.0176657	0.894263
RP11.95P13.2	0.0331868	0.330083	2.04593	0.05114	0.821091
RP11.95P2.1	2.26932	0.0480419	0.407336	-0.00717761	1
RP11.95P2.3	0.279164	0.0772034	2.04767	0.00378639	0.950934
RP11.960B9.2	0.169243	-0.293106	2.04612	0.00795327	0.928938
RP11.960D24.1	0.0927239	-0.543192	2.04699	0.0678339	0.794517
RP11.960L18.1	0.180153	-0.171817	2.04282	-0.00643004	1
RP11.961A15.1	0.335753	0.0485507	1.74461	0.000154198	0.990092
RP11.962G15.1	0
RP11.963H4.3	0.664358	-1.35103	0.890859	2.62347	0.105294
RP11.963H4.5	0
RP11.964E11.2	0.0284066	-0.146901	2.0498	0.00579013	0.939345
RP11.966I7.1	0
RP11.966I7.2	0.420249	-0.433261	2.04673	0.0270285	0.869414
RP11.966I7.3	0
RP11.967K21.1	0.127505	-0.00440181	2.04608	0.000398643	0.98407
RP11.968A15.2	0
RP11.968A15.8	0
RP11.968O1.5	0.515356	0.202061	0.991522	0.0618333	0.803621
RP11.96A1.5	0
RP11.96B2.1	0.603263	0.041083	0.920262	0.0278312	0.867506
RP11.96B5.3	0
RP11.96B5.4	0
RP11.96C21.1	0.0358967	-0.208096	2.05089	0.0198942	0.887833
RP11.96C23.14	0
RP11.96C23.5	0.00308117	-0.121555	2.05047	0.0108011	0.917226
RP11.96C23.9	0
RP11.96D1.10	0.148198	0.130308	1.95226	0.00685197	0.934029
RP11.96D1.11	15.1614	-0.112706	0.167319	0.43568	0.509215
RP11.96D1.3	0.00308117	-0.121555	2.05047	0.0108011	0.917226
RP11.96D1.5	0.0376853	0.276095	2.04566	0.0282221	0.866588
RP11.96D1.6	0.0414664	-0.20474	2.05015	0.0185323	0.891716
RP11.96D1.7	0.00884717	-0.204765	2.05015	0.0185363	0.891704
RP11.96D1.9	0
RP11.96D24.1	0.0957301	-0.51107	2.04699	0.0611684	0.804659
RP11.96G10.1	0
RP11.96H17.1	0.0937859	-0.206048	2.05002	0.0176657	0.894263
RP11.96H17.3	0
RP11.96H19.1	0.860984	0.128787	0.538056	0.0390322	0.843385
RP11.96K19.2	0.0706097	-0.135439	2.0503	0.00537144	0.941575
RP11.96K19.4	0.33433	0.0309568	2.04386	-0.00410993	1
RP11.96K19.5	0.528308	-0.210094	1.0366	0.0727889	0.787319
RP11.96L14.7	1.12743	-0.161676	0.658169	0.0828233	0.773507
RP11.96L7.2	0
RP11.96O20.4	0.0135248	-0.193026	2.05087	0.0155647	0.900715
RP11.96P7.1	0
RP11.973D8.4	0
RP11.973F15.1	0
RP11.973F15.2	0
RP11.973H7.1	0.285867	0.140092	2.0476	0.0488276	0.825116
RP11.973H7.3	0.194454	0.680612	2.03692	0.18617	0.666124
RP11.973H7.4	0
RP11.973H7.5	0
RP11.973N13.3	0
RP11.973N13.4	0
RP11.977B10.2	0.288949	0.20616	2.04784	0.080452	0.776686
RP11.977G19.10	0
RP11.977G19.11	0.384092	-0.00968108	0.971255	0.00059364	0.980562
RP11.977G19.12	0.063269	-0.204794	2.05015	0.0185348	0.891709
RP11.977G19.14	0
RP11.977G19.5	1.1907	-0.260717	0.509481	0.413673	0.520111
RP11.977P2.1	0
RP11.978I15.10	0
RP11.97C16.1	0.337904	-0.697479	1.47725	0.472873	0.491668
RP11.97E7.1	0
RP11.97E7.2	0
RP11.97O12.2	0.0754573	-0.289473	2.04627	0.00757564	0.930641
RP11.97O12.6	0.495066	-0.117446	1.71901	-0.0454954	1
RP11.97O12.7	0.245891	-0.312069	2.04298	0.0145939	0.903845
RP11.981G7.1	0.390508	-0.602005	2.0396	0.056547	0.812039
RP11.981G7.2	0.210108	-0.529203	2.04	0.149191	0.69931
RP11.981G7.3	0
RP11.981G7.6	0.492497	0.468164	1.29105	0.234377	0.628297
RP11.981P6.1	0.0937859	-0.206048	2.05002	0.0176657	0.894263
RP11.982M15.2	5.1591	-0.21121	0.236484	0.778512	0.377597
RP11.982M15.5	0
RP11.982M15.6	0.293955	-0.209524	2.04196	-0.004467	1
RP11.982M15.7	0
RP11.982M15.8	0.203041	-0.417404	2.04966	0.047511	0.827452
RP11.983C2.2	0.063269	-0.204794	2.05015	0.0185348	0.891709
RP11.983C2.3	0.0889821	-0.169374	2.04999	0.0161437	0.898895
RP11.983P16.2	0.144035	-0.123318	2.04501	0.00517403	0.942657
RP11.983P16.4	12.0837	-0.392839	0.152418	6.88109	0.00871124
RP11.986E7.7	3.36243	-0.424357	0.436699	0.714819	0.397849
RP11.989E6.10	0.0537196	0.0291033	2.04822	-0.000100337	1
RP11.989E6.3	0.0937859	-0.206048	2.05002	0.0176657	0.894263
RP11.989F5.1	0.010996	-0.199345	2.05071	0.0222954	0.881304
RP11.989F5.3	0
RP11.98C1.1	0.010996	-0.199345	2.05071	0.0222954	0.881304
RP11.98C1.2	0.0937859	-0.206048	2.05002	0.0176657	0.894263
RP11.98D18.1	0.010996	-0.199345	2.05071	0.0222954	0.881304
RP11.98D18.15	1.37691	-0.307142	0.538637	0.394139	0.530132
RP11.98D18.16	0.213731	0.376437	2.04162	0.0771024	0.781263
RP11.98D18.17	0
RP11.98D18.3	0.133009	-0.260246	2.05015	0.0354311	0.850695
RP11.98D18.9	0.842401	-0.208039	0.598534	0.223766	0.636186
RP11.98F14.11	0.0457188	0.142443	2.04657	0.0186534	0.891365
RP11.98G13.1	0
RP11.98G7.1	0.00598583	-0.0106446	2.04853	-5.60101e-05	1
RP11.98I9.4	0.66861	-0.0910876	0.837547	0.0497413	0.823514
RP11.98J9.1	0
RP11.98J9.2	0
RP11.98L5.2	0.00308117	-0.121555	2.05047	0.0108011	0.917226
RP11.98O2.1	0
RP11.991C1.1	0
RP11.991C1.2	0
RP11.993B23.3	4.16877	0.201024	0.271162	0.526047	0.468273
RP11.996F15.2	1.26614	0.460844	0.631538	0.204798	0.650876
RP11.998D10.4	0
RP11.998D10.7	0.0957301	-0.51107	2.04699	0.0611684	0.804659
RP11.999E24.3	0
RP11.99A1.2	0
RP11.99C10.1	0
RP11.99E15.2	0.0113264	-0.106092	2.05015	0.0088342	0.925117
RP11.99H8.1	0
RP11.99J16__A.2	0.138077	0.344079	2.04101	0.025452	0.873246
RP11.99L13.1	0
RP11.99L13.2	0
RP11.9B6.1	0
RP11.9G1.3	0
RP11.9L18.3	0
RP11.9M16.2	0.0527928	-0.106073	2.05015	0.0088324	0.925124
RP11.9N20.3	0
RP13.1016M1.2	0
RP13.1032I1.7	1.07446	0.101641	0.533828	0.0044934	0.946556
RP13.1039J1.4	0
RP13.122B23.8	0.124923	0.0277338	2.04688	0.000187588	0.989072
RP13.126C7.1	0
RP13.131K19.1	0.172991	0.59399	2.03821	0.0885332	0.76605
RP13.131K19.2	0.466462	0.121945	1.15396	0.0193972	0.889234
RP13.131K19.6	0.394735	-0.700395	1.40906	0.255455	0.61326
RP13.131K19.7	0.203473	0.238655	2.04162	-0.00822498	1
RP13.137A17.4	0
RP13.137A17.5	0
RP13.137A17.6	0.317005	0.379923	2.04526	0.154633	0.694146
RP13.143G15.3	0.648708	-0.136642	1.0942	0.0341433	0.853402
RP13.143G15.4	0.121818	0.191121	2.04355	0.0136021	0.907155
RP13.152O15.5	0.063269	-0.204794	2.05015	0.0185348	0.891709
RP13.15E13.1	0.822688	0.508099	0.938179	0.336886	0.561632
RP13.16H11.2	0
RP13.16H11.5	0
RP13.188A5.1	0.516676	0.102925	1.71658	0.00149798	0.969127
RP13.192B19.2	0.313281	-0.403531	2.04288	0.00969883	0.921549
RP13.20L14.1	0.00598583	-0.0106446	2.04853	-5.60101e-05	1
RP13.20L14.4	0
RP13.20L14.6	0.254266	0.25601	2.04316	0.0122611	0.91183
RP13.212L9.1	0
RP13.216E22.4	0.00598583	-0.0106446	2.04853	-5.60101e-05	1
RP13.216E22.5	0
RP13.225O21.2	0.0148818	-0.146916	2.04972	0.00659562	0.935272
RP13.228J13.1	0
RP13.238F13.3	0
RP13.238F13.5	0.010996	-0.199345	2.05071	0.0222954	0.881304
RP13.259N13.2	0
RP13.270P17.1	1.23951	-0.0175592	0.618151	0.000924032	0.97575
RP13.270P17.2	0.471746	-0.0941354	2.04988	0.00549195	0.940925
RP13.270P17.3	1.3721	0.261249	0.428309	0.41964	0.517117
RP13.279N23.2	0.00308117	-0.121555	2.05047	0.0108011	0.917226
RP13.297E16.4	0
RP13.297E16.5	0.254532	-0.386597	2.04512	0.0100883	0.919995
RP13.30A9.1	0
RP13.30A9.2	0
RP13.314C10.5	0
RP13.317D12.3	0.010996	-0.199345	2.05071	0.0222954	0.881304
RP13.329D4.3	0
RP13.36G14.4	0.138236	-0.095688	2.04643	-0.0027358	1
RP13.379L11.1	0
RP13.379L11.2	0.550906	-0.0386448	2.04756	-7.0289e-05	1
RP13.379O24.2	0
RP13.379O24.3	0
RP13.392I16.1	0
RP13.395E19.3	0
RP13.39P12.3	2.41737	-0.00375652	0.3867	0.000346559	0.985147
RP13.401N8.1	0.0908874	-0.402502	2.04754	0.0360536	0.849405
RP13.436F16.1	0.0148818	-0.146916	2.04972	0.00659562	0.935272
RP13.439H18.4	0
RP13.43E11.1	0
RP13.444H2.1	0.0148818	-0.146916	2.04972	0.00659562	0.935272
RP13.452N2.1	0.609026	0.348409	1.38736	0.243872	0.621423
RP13.455A7.1	0.0937859	-0.206048	2.05002	0.0176657	0.894263
RP13.463N16.6	0.109829	0.0974818	2.04336	0.00314213	0.955298
RP13.467H17.1	0.285867	0.140092	2.0476	0.0488276	0.825116
RP13.46H24.1	0
RP13.476E20.1	0
RP13.487K5.1	0
RP13.487P22.1	0.0180907	-0.0780363	2.04983	0.00245785	0.96046
RP13.494C23.1	0.197836	-0.389952	2.04773	0.0521838	0.819306
RP13.497K6.1	0.0614427	-0.11793	2.04512	-0.00349128	1
RP13.507P19.1	0.0148818	-0.146916	2.04972	0.00659562	0.935272
RP13.507P19.2	0.264331	-0.0941321	2.04988	0.00558096	0.940449
RP13.512J5.1	0
RP13.514E23.1	0.0166059	-0.158543	2.05035	0.00936494	0.922907
RP13.514E23.2	0
RP13.516M14.1	1.08689	-0.352008	0.556916	0.582236	0.445437
RP13.516M14.2	0.0889821	-0.169374	2.04999	0.0161437	0.898895
RP13.516M14.4	0.771468	0.884758	1.41829	0.715228	0.397714
RP13.539F13.3	0.0754573	-0.289473	2.04627	0.00757564	0.930641
RP13.560N11.1	0.063269	-0.204794	2.05015	0.0185348	0.891709
RP13.578N3.3	0.010996	-0.199345	2.05071	0.0222954	0.881304
RP13.57D9.3	0.0614427	-0.11793	2.04512	-0.00349128	1
RP13.580F15.2	0.345984	0.282328	1.25894	0.0778952	0.78017
RP13.582L3.4	0
RP13.582O9.5	2.27782	-0.258295	0.3453	0.561379	0.453705
RP13.582O9.7	0.156243	0.279907	2.04264	-0.0266949	1
RP13.60M5.2	0.0937859	-0.206048	2.05002	0.0176657	0.894263
RP13.612N21.1	0
RP13.614K11.1	0.340152	0.190787	2.04637	0.0775863	0.780595
RP13.614K11.2	0
RP13.616I3.1	0.374562	-0.436645	1.67954	0.0992026	0.752789
RP13.631K18.2	0.550841	-0.219887	2.04074	-0.0691353	1
RP13.631K18.3	0.0123247	-0.0661703	2.04964	0.00185425	0.965653
RP13.631K18.5	0
RP13.635I23.3	0
RP13.638C3.2	0.00308117	-0.121555	2.05047	0.0108011	0.917226
RP13.638C3.3	0.0548793	-0.571588	2.04436	0.208108	0.648254
RP13.638C3.4	1.46378	0.283837	0.488264	0.321603	0.570646
RP13.650J16.1	0.323024	-0.00344062	1.50056	0.000757732	0.978039
RP13.653N12.1	0
RP13.653N12.2	0.0311372	0.0285576	2.04691	0.000242851	0.987567
RP13.726E6.1	0
RP13.726E6.2	0.028006	-0.154404	2.04634	-0.00292011	1
RP13.735L24.1	0.370504	-0.291108	2.04905	0.0180576	0.893103
RP13.753N3.1	0.014833	-0.0106502	2.04853	-5.60163e-05	1
RP13.766D20.2	0.0864533	-0.276696	2.04683	0.0091727	0.9237
RP13.81N3.2	0.300749	0.192607	2.04704	0.0767861	0.781701
RP13.820C6.2	0.115352	-0.469003	2.04724	0.0569309	0.811414
RP13.870H17.3	0.0937859	-0.206048	2.05002	0.0176657	0.894263
RP13.884E18.2	0.063269	-0.204794	2.05015	0.0185348	0.891709
RP13.884E18.4	0
RP13.890H12.2	0.713628	0.0273538	0.703639	0.0062161	0.937158
RP13.895J2.2	0.0148818	-0.146916	2.04972	0.00659562	0.935272
RP13.895J2.7	0.0113264	-0.106092	2.05015	0.0088342	0.925117
RP13.923O23.6	0
RP13.941N14.1	0.21348	-0.857971	2.04342	0.116267	0.733119
RP13.977J11.2	0.850148	0.407489	0.709612	0.375209	0.540179
RP13.977J11.8	0.00308117	-0.121555	2.05047	0.0108011	0.917226
RP13.991F5.2	0.0614427	-0.11793	2.04512	-0.00349128	1
RP13.996F3.4	0
RP1L1	0.748648	0.535505	0.894199	0.613496	0.433474
RP2	5.63453	0.21406	0.238699	0.833992	0.361121
RP3.322G13.5	0.517444	0.664823	1.09029	0.900242	0.342717
RP3.322G13.7	0.0328449	-0.0963524	2.04829	0.00171198	0.966996
RP3.323N1.2	0
RP3.323P13.2	0.361421	-0.165394	2.04919	0.00357485	0.952323
RP3.323P24.3	0.112487	-0.15801	2.04879	0.00854964	0.926329
RP3.325F22.3	0.26125	-0.12969	2.05006	0.00506628	0.943256
RP3.325F22.5	0.740288	0.0367718	0.667301	0.00338574	0.9536
RP3.326I13.1	0.0105703	-0.470157	2.04718	0.0558247	0.813221
RP3.326L13.2	0.0148818	-0.146916	2.04972	0.00659562	0.935272
RP3.326L13.3	0
RP3.327A19.5	0.34387	-0.362257	2.03447	0.0117547	0.913663
RP3.329A5.8	0.701331	0.17829	2.04106	0.00379721	0.950864
RP3.329E20.2	0.0720191	-0.563526	2.04574	0.0848654	0.770809
RP3.330M21.5	0.0455448	0.153445	2.04613	0.00363484	0.951925
RP3.331H24.4	0.0113264	-0.106092	2.05015	0.0088342	0.925117
RP3.331H24.5	0.010996	-0.199345	2.05071	0.0222954	0.881304
RP3.332B22.1	0.227671	-0.31152	2.05011	0.0344681	0.852715
RP3.333A15.1	0
RP3.333A15.2	0.0484965	-0.110456	2.04516	0.012622	0.910548
RP3.333B15.4	0
RP3.333H23.8	0.0279778	-0.00912209	2.04856	0.000220518	0.988152
RP3.335N17.2	0
RP3.337D23.3	0.063269	-0.204794	2.05015	0.0185348	0.891709
RP3.337H4.10	0.0342184	0.107581	2.04643	0.000820385	0.97715
RP3.337H4.8	0.155948	-0.679686	2.04574	0.14687	0.701545
RP3.337H4.9	0.336263	-0.471062	1.50617	0.138767	0.70951
RP3.337O18.9	0.839997	-0.545084	1.21299	0.292225	0.588798
RP3.339A18.6	0.00616235	-0.0935824	2.05011	0.00378835	0.950922
RP3.340B19.3	0
RP3.340N1.2	0.808432	-0.179877	1.64934	-0.0747707	1
RP3.340N1.5	0.176886	0.190535	2.04412	0.0163943	0.898117
RP3.340N1.6	0
RP3.348I23.2	0.0957301	-0.51107	2.04699	0.0611684	0.804659
RP3.355L5.4	0.0665677	-0.280392	2.04868	0.0240055	0.876871
RP3.355L5.5	0.128711	0.0407473	2.04266	0.00451071	0.946453
RP3.359N14.2	0.0548793	-0.571588	2.04436	0.208108	0.648254
RP3.365O12.2	0
RP3.368A4.5	1.24369	0.377789	0.532	0.316693	0.573602
RP3.368A4.6	1.37624	0.03469	0.609606	0.0275969	0.86806
RP3.368B9.2	0.285867	0.140092	2.0476	0.0488276	0.825116
RP3.369A17.4	0
RP3.369A17.5	0
RP3.370M22.8	0.271951	-0.269126	2.04547	0.0394194	0.84262
RP3.380B4.1	0
RP3.380B8.4	0
RP3.380E11.2	0
RP3.388E23.2	0.0754573	-0.289473	2.04627	0.00757564	0.930641
RP3.388M5.9	0.411674	0.0149431	2.04547	0.00215639	0.962962
RP3.388N13.3	0
RP3.390M24.1	0
RP3.393E18.2	0.563498	0.10603	1.08382	0.0181551	0.892817
RP3.393K13.1	0
RP3.395M20.12	1.88656	0.184963	0.634928	0.285234	0.593291
RP3.395M20.2	0
RP3.395M20.3	0
RP3.395M20.7	0
RP3.395M20.8	2.30503	-0.242272	0.350556	0.492924	0.482626
RP3.395M20.9	0.138052	-0.211863	2.04736	0.0158651	0.899766
RP3.395P12.2	0
RP3.398G3.5	0.010996	-0.199345	2.05071	0.0222954	0.881304
RP3.399L15.1	0
RP3.399L15.2	0.00598583	-0.0106446	2.04853	-5.60101e-05	1
RP3.399L15.3	0.727551	0.179957	1.72761	0.075618	0.783326
RP3.400B16.1	0.265802	0.151099	2.04456	0.00931819	0.923099
RP3.400B16.3	0
RP3.400B16.4	0.0663501	-0.121575	2.05047	0.0108034	0.917218
RP3.400N23.6	0.187026	0.00475485	2.04578	0.000278704	0.98668
RP3.402G11.25	0.40129	-0.079646	1.93145	-0.00210059	1
RP3.402G11.26	0.702727	0.730593	0.767645	0.919221	0.337679
RP3.402G11.27	0
RP3.402G11.28	0.31401	0.497638	1.34877	0.181893	0.669751
RP3.403L10.3	0.00884717	-0.204765	2.05015	0.0185363	0.891704
RP3.404F18.5	0.00308117	-0.121555	2.05047	0.0108011	0.917226
RP3.404K8.2	0
RP3.405J10.3	1.06344	-0.0711883	2.03239	-0.0217393	1
RP3.405J10.4	0.285867	0.140092	2.0476	0.0488276	0.825116
RP3.406A7.7	1.10985	-0.00186622	0.69532	0.000232569	0.987833
RP3.406P24.3	0.00884717	-0.204765	2.05015	0.0185363	0.891704
RP3.406P24.4	0.00598583	-0.0106446	2.04853	-5.60101e-05	1
RP3.410B11.1	0
RP3.410C9.2	0
RP3.412A9.16	0.539416	0.306086	0.773544	0.0339126	0.853893
RP3.413H6.2	0.379653	0.138584	2.04743	0.0491496	0.82455
RP3.414A15.10	0.0883703	-0.280444	2.04868	0.0240089	0.876862
RP3.414A15.11	0.063269	-0.204794	2.05015	0.0185348	0.891709
RP3.414A15.2	0
RP3.416H24.1	4.07059	1.02313	0.348018	8.04494	0.0045631
RP3.416H24.4	0
RP3.416J7.4	0
RP3.416J7.5	0.449731	-0.432649	2.04135	-0.110935	1
RP3.417L20.4	0
RP3.417O22.3	0
RP3.418C23.2	0
RP3.422G23.4	0
RP3.425P12.1	0
RP3.425P12.2	0
RP3.425P12.5	0.0105703	-0.470157	2.04718	0.0558247	0.813221
RP3.426I6.5	0.263279	-0.506276	1.88243	0.140831	0.707457
RP3.426I6.6	0.00884717	-0.204765	2.05015	0.0185363	0.891704
RP3.428L16.1	0
RP3.428L16.2	0.286343	0.0310888	1.84322	-9.92676e-05	1
RP3.429O6.1	2.9052	-0.271111	0.312361	0.843576	0.358376
RP3.430A16.1	0
RP3.430N8.10	0.0174887	-0.0569749	2.04977	0.00133873	0.970813
RP3.430N8.11	0.729847	0.0643329	0.713731	-0.0111788	1
RP3.434P1.6	0
RP3.436N22.3	0
RP3.437I16.1	0.0135248	-0.193026	2.05087	0.0155647	0.900715
RP3.438O4.4	0.0355167	-0.207931	2.05092	0.01739	0.895086
RP3.439F8.1	0.261837	-0.205005	2.05013	0.0184033	0.892091
RP3.441A12.1	0.0631231	-0.321818	2.04359	0.0224109	0.880999
RP3.443C4.2	0
RP3.445N2.1	0.0220202	-0.41156	2.04673	0.0312014	0.859792
RP3.446N13.1	0
RP3.448I9.1	0
RP3.449H6.1	0
RP3.449M8.6	0.115263	-0.388647	2.04093	0.0249899	0.874392
RP3.449M8.9	0.0201735	-0.106096	2.05015	0.00883472	0.925115
RP3.453P22.2	0
RP3.454B23.1	0.264331	-0.0941321	2.04988	0.00558096	0.940449
RP3.455J7.4	0.960989	0.966556	2.03861	0.408451	0.522757
RP3.460G2.2	0.296863	0.146152	2.04831	0.0486029	0.825512
RP3.461P17.9	0.00308117	-0.121555	2.05047	0.0108011	0.917226
RP3.462C17.1	0
RP3.462D8.2	0.0503833	0.00351606	2.04891	-3.53789e-05	1
RP3.462E2.3	0.347266	-0.172335	2.04495	0.0385205	0.844402
RP3.462E2.5	0.122812	0.0540739	2.04632	0.00322085	0.954742
RP3.463P15.1	0
RP3.465N24.6	0.0844667	-0.526132	2.04167	0.0874515	0.767442
RP3.466P17.1	0.337264	-0.30849	1.72662	0.0444493	0.83302
RP3.466P17.2	0.0224986	-0.364363	2.048	0.0311363	0.859937
RP3.467K16.2	0.155261	-0.267848	2.04322	0.0125113	0.910939
RP3.467K16.4	0.970879	-0.168883	2.04153	0.0100415	0.92018
RP3.467K16.7	0
RP3.467L1.4	0.244481	0.175087	2.04403	0.00944802	0.922567
RP3.467L1.6	0.0882745	-0.335777	2.04117	0.0321143	0.857777
RP3.467N11.1	0.099397	-0.036267	2.04657	-0.00129674	1
RP3.468B3.2	1.07215	-0.023574	0.73139	-0.0168341	1
RP3.468K18.5	0.0311372	0.0285576	2.04691	0.000242851	0.987567
RP3.470B24.5	0
RP3.470L22.1	0.063269	-0.204794	2.05015	0.0185348	0.891709
RP3.471C18.1	0
RP3.471C18.2	0
RP3.471M13.2	0
RP3.473B4.3	0.0937859	-0.206048	2.05002	0.0176657	0.894263
RP3.473L9.4	0.0541567	-0.742507	2.0437	0.122465	0.726377
RP3.475N16.1	0.33229	-0.220327	1.48827	0.0247632	0.874959
RP3.476K8.3	0
RP3.477O4.14	0.0631231	-0.321818	2.04359	0.0224109	0.880999
RP3.477O4.16	0.0544353	0.250957	2.04538	0.0160956	0.899044
RP3.483K16.4	0.352865	-0.824517	2.03977	0.105554	0.745264
RP3.486I3.5	0.166507	-0.0196932	2.04374	-0.00017338	1
RP3.486I3.7	0.0421332	0.0284699	2.04695	-0.000618526	1
RP3.495K2.1	0
RP3.495K2.2	0
RP3.495K2.3	0.0927239	-0.543192	2.04699	0.0678339	0.794517
RP3.496C20.1	0.831211	0.336212	2.03304	0.100702	0.750989
RP3.500L14.2	0.19575	-0.029246	2.03975	0.00321093	0.954812
RP3.503A6.2	0
RP3.507I15.2	0
RP3.508I15.10	0
RP3.508I15.14	0.446385	0.545952	1.55294	0.358362	0.549418
RP3.508I15.18	2.91336	0.424959	0.406847	0.911453	0.339729
RP3.508I15.19	0.352127	0.654593	1.71358	0.208042	0.648306
RP3.508I15.20	0.62029	-0.334102	1.31661	-0.115463	1
RP3.508I15.21	0.38726	0.24117	1.25889	0.0416479	0.838293
RP3.508I15.22	0.0355746	-0.114042	2.04731	0.0119527	0.912942
RP3.508I15.9	0.633463	-0.647503	0.80229	0.810077	0.368097
RP3.510D11.1	0
RP3.510D11.2	0.495962	0.245407	1.52424	-0.00475474	1
RP3.510H16.3	0.0976193	0.0112909	2.04387	0.000505463	0.982063
RP3.510L9.1	0
RP3.510O8.4	0.0242483	-0.212876	2.04706	0.0235936	0.877923
RP3.511B24.6	0.201392	-0.445434	2.04787	0.059191	0.807779
RP3.512B11.3	0.425189	0.63208	1.83155	0.384981	0.534949
RP3.512E2.2	0.0426114	-0.138489	2.05009	0.00641108	0.936182
RP3.513G18.2	0
RP3.514A23.2	0
RP3.518E13.2	0
RP3.521E19.2	0.063269	-0.204794	2.05015	0.0185348	0.891709
RP3.522D1.1	0
RP3.522J7.6	0.0742649	-0.199373	2.05071	0.022296	0.881302
RP3.522P13.3	0
RP3.523C21.2	0.063269	-0.204794	2.05015	0.0185348	0.891709
RP3.523E19.2	0.0169818	-0.00969015	2.04855	0.000239857	0.987643
RP3.523K23.2	2.24922	-0.0551625	0.409146	0.0146384	0.9037
RP3.525N10.2	0.063269	-0.204794	2.05015	0.0185348	0.891709
RP3.526F5.2	0
RP3.527G5.1	0.0614427	-0.11793	2.04512	-0.00349128	1
RP4.529N6.1	0.108668	-0.145841	2.04973	0.00660018	0.93525
RP4.529N6.2	0.0497004	-0.344651	2.04393	0.0245474	0.8755
RP4.530I15.6	0.103059	-0.124777	2.04931	0.00245522	0.960481
RP4.530I15.9	0.627577	-0.14697	0.890103	0.0356489	0.850242
RP4.533D7.4	0.0938186	-0.344	2.04773	0.0371282	0.847204
RP4.533D7.5	0.345982	-0.160562	1.71369	0.00867123	0.925809
RP4.534N18.2	0.0135248	-0.193026	2.05087	0.0155647	0.900715
RP4.535B20.1	0.0707887	-0.622456	2.04529	0.130322	0.718098
RP4.535B20.4	0.155229	-0.121482	2.04497	-0.0038365	1
RP4.536B24.2	0
RP4.536B24.3	0.0135248	-0.193026	2.05087	0.0155647	0.900715
RP4.536B24.4	0
RP4.537K23.4	0.00884717	-0.204765	2.05015	0.0185363	0.891704
RP4.539M6.14	0
RP4.539M6.20	0.108795	-0.0912043	2.05011	0.00391046	0.950138
RP4.539M6.21	0
RP4.539M6.22	0.0614427	-0.11793	2.04512	-0.00349128	1
RP4.541C22.5	0.414698	0.110939	1.57447	0.0215289	0.883347
RP4.543J13.1	0
RP4.544H6.2	0
RP4.545C24.1	0.063269	-0.204794	2.05015	0.0185348	0.891709
RP4.545K15.5	0.860263	-0.426899	0.780071	0.220288	0.638821
RP4.548D19.3	0.818823	-0.142305	0.54644	0.116351	0.733026
RP4.549F15.1	0
RP4.549L20.3	0.521166	-0.30989	0.796121	0.280991	0.596052
RP4.550H1.4	0
RP4.550H1.5	0
RP4.553F4.2	0
RP4.553F4.6	0.252667	-0.485593	2.03175	0.0449581	0.832081
RP4.555D20.2	0.350053	0.00336102	2.02896	0.000154524	0.990082
RP4.555D20.3	0.0754573	-0.289473	2.04627	0.00757564	0.930641
RP4.555D20.4	0.0297637	-0.138406	2.04873	0.00585582	0.939003
RP4.555L14.4	0.0297637	-0.138406	2.04873	0.00585582	0.939003
RP4.559A3.6	0
RP4.559A3.7	0
RP4.561L24.3	0.12733	0.379835	2.03887	0.0210778	0.884567
RP4.562J12.2	0.244701	-0.347776	2.04443	0.000171061	0.989565
RP4.564F22.5	0.18909	0.221395	2.04659	0.0234561	0.878277
RP4.564M11.2	0
RP4.564O4.1	0
RP4.565E6.1	0
RP4.568F9.3	0
RP4.568F9.6	0
RP4.569D19.8	0
RP4.569M23.2	0.229197	-0.582895	1.99159	0.0997206	0.752165
RP4.569M23.4	0.0615696	0.133952	2.04312	0.00795516	0.92893
RP4.575N6.4	0
RP4.575N6.5	0
RP4.576H24.4	0
RP4.580N22.2	0
RP4.583K8.1	0
RP4.583P15.10	0.170153	0.0175374	2.04448	-0.000944905	1
RP4.583P15.11	0
RP4.583P15.15	0.0220202	-0.41156	2.04673	0.0312014	0.859792
RP4.584D14.5	0.0937859	-0.206048	2.05002	0.0176657	0.894263
RP4.584D14.6	0
RP4.584D14.7	0
RP4.586O15.1	0
RP4.591L5.1	0.832984	0.607527	2.04382	0.263093	0.608003
RP4.591L5.2	0.0754573	-0.289473	2.04627	0.00757564	0.930641
RP4.591N18.2	0.330007	0.0213881	2.04384	0.000458835	0.98291
RP4.593C16.3	0.181951	0.170747	2.04431	0.00746568	0.931145
RP4.593H12.1	0.0614427	-0.11793	2.04512	-0.00349128	1
RP4.594A5.1	0
RP4.594I10.3	1.18209	0.115097	0.544605	0.109712	0.740472
RP4.594L9.2	0.0548793	-0.571588	2.04436	0.208108	0.648254
RP4.597A16.2	0
RP4.597N16.4	0.009067	0.0549864	2.04808	0.00146125	0.969507
RP4.598G3.1	0
RP4.601K24.1	0
RP4.601P9.1	0.0754573	-0.289473	2.04627	0.00757564	0.930641
RP4.601P9.2	0.0754573	-0.289473	2.04627	0.00757564	0.930641
RP4.604G5.1	0.26125	-0.12969	2.05006	0.00506628	0.943256
RP4.604K5.2	0.00308117	-0.121555	2.05047	0.0108011	0.917226
RP4.604K5.3	0
RP4.605O3.4	0.732356	-0.472332	0.79765	0.521951	0.470011
RP4.607I7.1	0.0920134	-0.237881	2.04305	0.000830362	0.977011
RP4.607J23.2	1.07364	0.538894	0.638597	0.829054	0.362546
RP4.610C12.1	0.0614427	-0.11793	2.04512	-0.00349128	1
RP4.610C12.3	0.0779988	-0.11237	2.0414	-0.00225802	1
RP4.610C12.4	0.00598583	-0.0106446	2.04853	-5.60101e-05	1
RP4.612B15.3	1.25942	0.017488	0.72006	0.00452079	0.946393
RP4.612J11.1	0
RP4.613A2.1	0.0258778	-0.153344	2.04969	0.00703303	0.933165
RP4.613B23.1	0.225998	-0.0534351	2.01455	0.00500364	0.943608
RP4.614C15.2	0.26125	-0.12969	2.05006	0.00506628	0.943256
RP4.614C15.3	0.00308117	-0.121555	2.05047	0.0108011	0.917226
RP4.614N24.1	0
RP4.614O4.11	0
RP4.614O4.12	0.0360973	-0.279257	2.04915	0.0265763	0.870501
RP4.616B8.4	0
RP4.617C6.1	0.0754573	-0.289473	2.04627	0.00757564	0.930641
RP4.620F22.2	0.243508	-0.287865	2.04634	0.00842571	0.926864
RP4.621B10.8	0.10115	-0.381748	2.03895	0.0401822	0.841125
RP4.622L5.7	0.252349	-0.434339	2.04175	0.0278898	0.867368
RP4.625H18.2	0
RP4.630A11.3	0.0440914	-0.207723	2.04758	0.0267165	0.870163
RP4.630C24.3	0.536024	-0.0988235	2.04828	0.00430861	0.947664
RP4.631H13.2	0
RP4.633I8.4	0.0938186	-0.344	2.04773	0.0371282	0.847204
RP4.633O19__A.1	0
RP4.635E18.6	0.353435	0.703602	1.03189	0.664028	0.415141
RP4.635E18.7	0.224641	0.146151	2.0457	0.00244338	0.960576
RP4.635E18.8	0.23637	0.0970179	2.04045	-0.0071203	1
RP4.639F20.1	0.0254035	-0.0828569	2.04999	0.002895	0.95709
RP4.640H8.2	0.063269	-0.204794	2.05015	0.0185348	0.891709
RP4.644L1.2	0
RP4.646N3.1	0
RP4.647C14.2	0.0488578	0.244301	2.04684	0.015353	0.901389
RP4.647C14.3	0.280333	-0.22509	2.04517	0.029858	0.862813
RP4.647J21.1	0.010996	-0.199345	2.05071	0.0222954	0.881304
RP4.650F12.2	0.00884717	-0.204765	2.05015	0.0185363	0.891704
RP4.651E10.4	0.972181	-0.281888	0.7987	0.232885	0.629393
RP4.655C5.4	0.0937859	-0.206048	2.05002	0.0176657	0.894263
RP4.655J12.4	0.0325273	-0.0106537	2.04853	-5.61779e-05	1
RP4.655J12.5	0.00884717	-0.204765	2.05015	0.0185363	0.891704
RP4.656G21.1	0
RP4.657D16.3	1.96583	0.334729	0.446647	0.554185	0.456613
RP4.657D16.6	0.273398	0.0987692	2.0476	0.00432142	0.947587
RP4.660H19.1	0
RP4.662A9.2	0
RP4.663N10.1	0.288949	0.20616	2.04784	0.080452	0.776686
RP4.665J23.1	0.772246	0.461187	0.722827	0.59945	0.438788
RP4.665J23.2	0.063269	-0.204794	2.05015	0.0185348	0.891709
RP4.665J23.4	0
RP4.665N4.8	0
RP4.666F24.3	0
RP4.668G5.1	0.512208	-0.364266	2.04247	0.00630743	0.936699
RP4.668J24.2	0.0355449	-0.355073	2.04947	0.0347917	0.852033
RP4.669B10.3	0.285867	0.140092	2.0476	0.0488276	0.825116
RP4.669H2.1	0.0276019	-0.170773	2.05044	0.010389	0.918815
RP4.669L17.10	0.0754573	-0.289473	2.04627	0.00757564	0.930641
RP4.669P10.16	0.285867	0.140092	2.0476	0.0488276	0.825116
RP4.671G15.2	0.150956	-0.673398	2.04549	0.149858	0.698671
RP4.672N11.1	0
RP4.673M15.1	0.918997	0.522503	0.631219	0.935225	0.333509
RP4.676J13.2	0
RP4.676L2.1	0.128599	0.120235	2.04767	-0.00136373	1
RP4.677H15.4	0
RP4.678D15.1	0.237732	0.251577	2.0416	-0.00183139	1
RP4.680D5.2	0.137767	-0.0240122	2.04131	-0.00183932	1
RP4.680D5.8	0
RP4.680D5.9	0
RP4.681L3.2	0
RP4.682C21.5	0
RP4.683L5.1	0.133817	0.00604523	2.04287	0.000457689	0.982932
RP4.683M8.2	0
RP4.684O24.5	0.488192	0.0873923	2.03685	0.0272895	0.86879
RP4.686C3.7	0
RP4.693M11.3	0.140848	0.0888979	2.04261	0.0102391	0.919401
RP4.694A7.2	0
RP4.694A7.4	0
RP4.694B14.5	1.24919	0.131175	0.520079	0.178258	0.672874
RP4.697K14.3	0.124712	-0.117962	2.04512	-0.00349271	1
RP4.697P8.3	0
RP4.704D21.2	0.00598583	-0.0106446	2.04853	-5.60101e-05	1
RP4.704D23.1	0
RP4.705D16.3	0.26125	-0.12969	2.05006	0.00506628	0.943256
RP4.705F19.1	0
RP4.705O1.1	0.0135248	-0.193026	2.05087	0.0155647	0.900715
RP4.710M16.2	0
RP4.710M3.2	0
RP4.712E4.1	0
RP4.713A8.1	0
RP4.714D9.5	0.44533	0.233796	1.15026	0.201754	0.653309
RP4.715N11.2	0
RP4.717I23.3	3.41871	0.0564857	0.279377	0.0386676	0.844109
RP4.718D20.3	0.174301	-0.111851	2.04523	0.00741482	0.93138
RP4.718J7.4	0.26125	-0.12969	2.05006	0.00506628	0.943256
RP4.718N17.2	0
RP4.719C8.1	0.189516	-0.514603	2.04686	0.061556	0.804053
RP4.723E3.1	0.744479	0.546088	1.69414	0.272064	0.601951
RP4.724E13.2	0
RP4.724E16.2	0.473017	0.381128	2.04585	0.192798	0.660598
RP4.726F1.1	0
RP4.726N1.2	0.00598583	-0.0106446	2.04853	-5.60101e-05	1
RP4.728D4.2	0.223865	-0.620318	2.01135	0.120102	0.728924
RP4.734C18.1	0.114686	-0.0214819	2.04713	9.93229e-05	0.992048
RP4.734G22.3	1.48287	0.337358	0.56964	0.184819	0.667264
RP4.734P14.4	0
RP4.735C1.4	0.159174	0.112096	2.04506	-0.000168274	1
RP4.735C1.6	0.285867	0.140092	2.0476	0.0488276	0.825116
RP4.736H5.3	0
RP4.736L20.3	0
RP4.737A23.2	0.0754573	-0.289473	2.04627	0.00757564	0.930641
RP4.737E23.2	0
RP4.738P15.1	0.378591	-0.178836	2.0438	-0.0524158	1
RP4.739H11.3	0
RP4.739H11.4	0.42914	0.0135191	1.38344	0.00113843	0.973084
RP4.740C4.6	0.352596	0.144892	1.73019	0.0109482	0.916667
RP4.740C4.7	0.0864533	-0.276696	2.04683	0.0091727	0.9237
RP4.740C4.8	0.0311372	0.0285576	2.04691	0.000242851	0.987567
RP4.740C4.9	0.0105703	-0.470157	2.04718	0.0558247	0.813221
RP4.742J24.2	1.12402	-0.125692	0.84792	0.0216512	0.883019
RP4.742N3.1	0
RP4.745E8.2	0.0754573	-0.289473	2.04627	0.00757564	0.930641
RP4.745K6.1	0
RP4.749H3.1	0.588213	0.406882	1.61097	0.258263	0.611316
RP4.749H3.2	0
RP4.751H13.7	0.747642	-0.201091	0.789974	-0.0205151	1
RP4.752I6.1	0
RP4.753D10.3	0.155229	-0.121482	2.04497	-0.0038365	1
RP4.753D10.5	0
RP4.753D4.2	0.0614427	-0.11793	2.04512	-0.00349128	1
RP4.753F5.1	0.509839	-0.485465	1.25648	0.0540558	0.81615
RP4.753M9.1	0
RP4.753P9.3	0.0614427	-0.11793	2.04512	-0.00349128	1
RP4.754E20__A.5	0
RP4.755D9.1	0.93325	0.621689	0.697242	0.762094	0.382674
RP4.756G23.5	1.85276	1.16212	0.488804	5.46022	0.0194541
RP4.756H11.3	0.164402	-0.0877523	2.04619	-0.000874691	1
RP4.758J18.10	0.184629	0.352879	2.03851	0.022366	0.881118
RP4.758J18.13	0.581291	-0.171282	0.883299	0.0767393	0.781766
RP4.758J18.2	4.95139	0.0325757	0.281074	0.0124996	0.910981
RP4.758J18.7	0
RP4.758J24.5	1.33668	0.729745	0.490861	2.33477	0.126514
RP4.760C5.3	0.26125	-0.12969	2.05006	0.00506628	0.943256
RP4.760C5.5	0.0148818	-0.146916	2.04972	0.00659562	0.935272
RP4.761J14.10	0.114275	-0.732686	2.04483	0.157713	0.691271
RP4.761J14.8	0.00884717	-0.204765	2.05015	0.0185363	0.891704
RP4.761J14.9	0
RP4.763G1.2	0.350727	-0.126318	2.03633	-1.08679	1
RP4.764O22.1	0
RP4.764O22.2	0
RP4.765H13.1	0
RP4.769N13.6	1.65201	-0.212564	0.481234	0.214153	0.643531
RP4.769N13.7	0.195357	-0.546742	2.04686	0.0682778	0.793861
RP4.771M4.3	0
RP4.773A18.4	0.220187	-0.0243444	2.04753	-0.000301953	1
RP4.773N10.4	1.91607	0.0198397	0.355952	-0.000643275	1
RP4.773N10.6	0.063269	-0.204794	2.05015	0.0185348	0.891709
RP4.777D9.2	0.730112	-0.474683	2.03647	-0.161538	1
RP4.777O23.1	0.37881	-0.139576	1.96618	0.0138683	0.906255
RP4.777O23.2	0.0721161	-0.204793	2.05015	0.018537	0.891702
RP4.778K6.3	0
RP4.779E11.3	0.0220202	-0.41156	2.04673	0.0312014	0.859792
RP4.781K5.2	4.7278	0.0798752	0.331794	0.0496106	0.823742
RP4.781K5.4	0.0957301	-0.51107	2.04699	0.0611684	0.804659
RP4.781K5.5	0.063269	-0.204794	2.05015	0.0185348	0.891709
RP4.781K5.6	0.00924352	-0.0780241	2.04983	0.00245715	0.960465
RP4.781K5.7	0.167226	-0.0295357	2.04325	0.000500335	0.982154
RP4.781K5.8	0.749448	0.208712	1.07967	0.0796323	0.777796
RP4.782G3.1	0
RP4.782L23.1	0.545126	-0.847771	0.986635	1.10599	0.292955
RP4.782L23.2	0
RP4.784A16.1	0
RP4.784A16.2	0.118034	-0.212249	2.04692	0.0220335	0.881998
RP4.784A16.3	0
RP4.784A16.4	0
RP4.784A16.5	0.00884717	-0.204765	2.05015	0.0185363	0.891704
RP4.785G19.5	0
RP4.788L20.3	0
RP4.788P17.1	0.063269	-0.204794	2.05015	0.0185348	0.891709
RP4.789D17.5	0.0631231	-0.321818	2.04359	0.0224109	0.880999
RP4.790G17.7	0.285867	0.140092	2.0476	0.0488276	0.825116
RP4.791M13.4	0
RP4.791M13.5	0
RP4.792G4.2	0.0887553	-0.234244	2.04632	0.0212828	0.884011
RP4.794H19.1	0.274007	-0.997859	1.85802	0.288487	0.591192
RP4.794H19.2	0.385909	0.355438	1.39634	0.113563	0.736124
RP4.794H19.4	0
RP4.796I8.1	0
RP4.798A10.2	0.564875	0.019134	1.23711	0.00257793	0.959506
RP4.798A10.4	0
RP4.798A10.7	0.033825	-0.290315	2.04841	0.021516	0.883382
RP4.798P15.3	1.98023	-0.565843	0.388759	2.21338	0.136818
RP4.799D16.1	0.0105703	-0.470157	2.04718	0.0558247	0.813221
RP4.799P18.2	0.0148818	-0.146916	2.04972	0.00659562	0.935272
RP4.799P18.3	0.0245207	-0.203494	2.0509	0.0169099	0.896536
RP4.799P18.4	0
RP4.800F24.1	0
RP4.800J21.3	0.183983	-0.240848	2.04375	0.00376811	0.951053
RP4.802A10.1	0.272903	-0.494868	2.03993	0.00071969	0.978598
RP4.803J11.2	0.337974	0.0362704	1.22992	-0.0017258	1
RP4.806M20.3	0
RP4.806M20.5	0.232234	0.0720399	2.0467	-0.00189104	1
RP4.809F18.1	0.108668	-0.145841	2.04973	0.00660018	0.93525
RP4.809F18.2	0
RP4.811H24.9	0
RP4.813D12.2	0
RP4.813D12.3	0
RP4.813F11.4	0.557527	0.0326129	1.09118	0.00581697	0.939205
RP4.816N1.6	0.350469	0.398296	1.26391	0.0918283	0.761866
RP4.816N1.7	1.32489	0.410207	0.572843	0.327299	0.567254
RP5.1002M8.4	0
RP5.1004I9.1	0
RP5.1006K12.1	0
RP5.1007G16.1	0.205968	0.00591789	2.04432	-0.00028643	1
RP5.1007H16.1	0.172097	-0.206991	2.05039	0.0264241	0.870869
RP5.1007M22.2	0.0421332	0.0284699	2.04695	-0.000618526	1
RP5.1010E17.1	0
RP5.1010E17.2	0.34731	0.200754	2.04258	0.0541958	0.815917
RP5.1011O1.2	0
RP5.1011O1.3	0
RP5.1013A22.2	0.26125	-0.12969	2.05006	0.00506628	0.943256
RP5.1013A22.5	0.285867	0.140092	2.0476	0.0488276	0.825116
RP5.1018K9.1	0
RP5.1021I20.1	0.473065	-0.282513	0.933964	0.193143	0.660314
RP5.1021I20.2	0.0220202	-0.41156	2.04673	0.0312014	0.859792
RP5.1021I20.4	0.0341683	-0.0258002	2.04753	-0.000204355	1
RP5.1021I20.5	0.501238	0.168444	1.29038	-0.00460587	1
RP5.1021I20.6	0.349136	0.140061	2.04759	0.0488179	0.825133
RP5.1022J11.2	0
RP5.1022P6.4	0
RP5.1022P6.5	0
RP5.1022P6.7	0
RP5.1024C24.1	0
RP5.1024G6.2	0.340355	-0.281416	2.03864	0.0388651	0.843716
RP5.1024G6.5	0.414338	0.165952	1.61305	0.0184879	0.891845
RP5.1024G6.7	0.708214	0.91391	1.7052	0.680693	0.409348
RP5.1024G6.8	1.38114	0.483408	0.554274	0.718211	0.396731
RP5.1024N4.2	0.0614427	-0.11793	2.04512	-0.00349128	1
RP5.1024N4.4	0
RP5.1027G4.3	0.0148818	-0.146916	2.04972	0.00659562	0.935272
RP5.1027O15.1	0.0763245	-0.0496407	2.04536	-0.00327251	1
RP5.1028K7.2	0.00598583	-0.0106446	2.04853	-5.60101e-05	1
RP5.1028L10.1	0.327334	0.140118	2.0476	0.0488371	0.825099
RP5.1028L10.2	0
RP5.1029F21.2	0.010996	-0.199345	2.05071	0.0222954	0.881304
RP5.1029F21.3	0.00598583	-0.0106446	2.04853	-5.60101e-05	1
RP5.1029F21.4	0.0203934	0.0966863	2.04778	0.00417719	0.948468
RP5.1029K10.2	0.0937859	-0.206048	2.05002	0.0176657	0.894263
RP5.1029K10.4	0.0754573	-0.289473	2.04627	0.00757564	0.930641
RP5.1030M6.3	0
RP5.1031D4.2	0
RP5.1031J8.1	0
RP5.1033H22.2	0.743076	-0.0237594	0.984672	-0.00732086	1
RP5.1039K5.13	0
RP5.1039K5.16	0.00616235	-0.0935824	2.05011	0.00378835	0.950922
RP5.1039K5.17	0.0239433	0.217511	2.0463	0.0177867	0.893903
RP5.1039K5.18	0
RP5.1042I8.7	0.376571	0.554897	1.07836	0.318014	0.572804
RP5.1042K10.10	0
RP5.1042K10.13	0.26125	-0.12969	2.05006	0.00506628	0.943256
RP5.1043L13.1	0.633864	-0.229843	1.1692	0.0356289	0.850284
RP5.1044H5.1	0
RP5.1047A19.4	0
RP5.1048B16.1	0
RP5.1050D4.2	0.396881	-0.0477258	2.04429	-0.000871227	1
RP5.1050D4.3	0.353416	-0.317356	1.46447	0.059277	0.807642
RP5.1050D4.4	0.055874	-0.0730804	2.04999	0.00516825	0.942689
RP5.1050D4.5	0.189153	-0.814866	2.04392	0.154843	0.69395
RP5.1050E16.1	0
RP5.1050E16.2	0.0311372	0.0285576	2.04691	0.000242851	0.987567
RP5.1051D14.1	0.0957301	-0.51107	2.04699	0.0611684	0.804659
RP5.1051H14.2	0
RP5.1052I5.1	0.0355449	-0.355073	2.04947	0.0347917	0.852033
RP5.1052I5.2	0
RP5.1056L3.1	0
RP5.1057I20.2	0.00308117	-0.121555	2.05047	0.0108011	0.917226
RP5.1057J7.6	0.815984	-0.338801	0.763419	0.388471	0.533104
RP5.1057J7.7	0.0937859	-0.206048	2.05002	0.0176657	0.894263
RP5.1061H20.4	0.171192	0.174663	2.04111	0.00875441	0.925455
RP5.1061H20.5	0
RP5.1063M23.1	0
RP5.1063M23.2	0.463586	-0.334744	2.04149	-0.0846902	1
RP5.1065J22.8	1.39467	-0.390045	0.518609	0.547979	0.459145
RP5.1065P14.2	0.0431607	-0.753767	2.0435	0.125219	0.723441
RP5.1066H13.4	0.00598583	-0.0106446	2.04853	-5.60101e-05	1
RP5.1067M6.3	0.0938186	-0.344	2.04773	0.0371282	0.847204
RP5.1068B5.3	0.0528603	-0.0834385	2.04671	-0.00175653	1
RP5.1068E13.7	0.255924	0.462178	2.04326	0.0725971	0.787592
RP5.1069C8.2	0.0997718	-0.0106989	2.04853	-5.23668e-05	1
RP5.1069C8.3	0.0754573	-0.289473	2.04627	0.00757564	0.930641
RP5.1070A16.1	0
RP5.1070G24.2	0
RP5.1071N3.1	0.724467	0.0208179	2.03295	0.00501584	0.943539
RP5.1073O3.2	0.26125	-0.12969	2.05006	0.00506628	0.943256
RP5.1073O3.7	0.455414	0.10976	1.06731	-0.0118135	1
RP5.1074L1.1	0.222906	-0.139443	2.04647	0.0234325	0.878338
RP5.1074L1.4	0.541465	-0.442034	1.07353	0.113459	0.73624
RP5.1077H22.1	0
RP5.1077H22.2	0.010996	-0.199345	2.05071	0.0222954	0.881304
RP5.1077I2.3	0.017963	-0.0980894	2.04913	0.00171309	0.966985
RP5.1085F17.3	2.82339	0.0767431	0.317722	0.0595433	0.807219
RP5.1085F17.4	0
RP5.1086K13.1	0.317824	0.148572	2.04684	0.00388334	0.950311
RP5.1086L22.1	0.128575	-0.277694	2.04969	0.0396788	0.84211
RP5.1087E8.3	0.00598583	-0.0106446	2.04853	-5.60101e-05	1
RP5.1091N2.9	0.106249	-0.456233	2.04964	0.052882	0.818122
RP5.1092A11.2	0
RP5.1092A11.5	0.272246	-0.13062	2.05016	0.00515318	0.942772
RP5.1092A3.4	0.564277	-0.235821	1.1893	-0.100939	1
RP5.1092A3.5	0.00308117	-0.121555	2.05047	0.0108011	0.917226
RP5.1096D14.3	0.010996	-0.199345	2.05071	0.0222954	0.881304
RP5.1096D14.6	0
RP5.1096J16.1	0
RP5.1097F14.3	0.202454	-0.145796	2.04973	0.00664204	0.935045
RP5.1098D14.1	0
RP5.1099E6.3	0.0311372	0.0285576	2.04691	0.000242851	0.987567
RP5.1100I6.1	0.272246	-0.13062	2.05016	0.00515318	0.942772
RP5.1100I6.2	0.226413	-0.721661	2.04389	0.167158	0.68265
RP5.1101C3.1	0.285867	0.140092	2.0476	0.0488276	0.825116
RP5.1102E8.3	0
RP5.1103B4.3	0
RP5.1103G7.10	0.441096	0.202635	2.04259	0.0560696	0.81282
RP5.1103G7.4	2.88179	-0.172816	0.359799	0.224018	0.635995
RP5.1104E15.6	0.0937859	-0.206048	2.05002	0.0176657	0.894263
RP5.1107A17.3	0
RP5.1107A17.4	0.507042	0.0508531	2.03814	0.0199231	0.887752
RP5.1109J22.2	0
RP5.1111A8.3	0
RP5.1112D6.4	0.444334	0.74824	1.52928	0.318378	0.572584
RP5.1112D6.7	0.405726	0.320568	2.04355	0.112876	0.736893
RP5.1112D6.8	0.920331	0.207363	0.707049	0.224525	0.635613
RP5.1112F19.2	0.345774	0.0636066	2.04638	0.00368426	0.9516
RP5.1113E3.3	0.214945	-0.0416603	2.04644	-0.00248158	1
RP5.1114G22.2	0.0220202	-0.41156	2.04673	0.0312014	0.859792
RP5.1115A15.1	0.0301112	0.153197	2.04663	0.0193869	0.889263
RP5.1119A7.10	0
RP5.1119A7.14	0.0311372	0.0285576	2.04691	0.000242851	0.987567
RP5.1119A7.17	0.18651	-0.54675	2.04686	0.0682753	0.793865
RP5.1119D9.4	0.017963	-0.0980894	2.04913	0.00171309	0.966985
RP5.1119O21.2	0.0651719	-0.121923	2.04759	0.00292578	0.956863
RP5.1120P11.1	0.499171	0.451575	0.926882	0.374666	0.540472
RP5.1120P11.3	0.561999	0.262294	2.04637	0.128056	0.720456
RP5.1121A15.3	0.107817	-0.121556	2.05047	0.0108011	0.917226
RP5.1121E10.2	0
RP5.1121H13.3	0
RP5.1121H13.4	0
RP5.1125A11.1	2.3381	-0.0958877	0.348464	0.0804339	0.77671
RP5.1125A11.4	0
RP5.1125M8.2	0
RP5.1125N11.1	0
RP5.1126H10.2	0.497554	0.449989	1.47425	0.357589	0.549848
RP5.1132H15.1	0
RP5.1136G13.2	0.622653	0.565601	0.945814	0.408232	0.522868
RP5.1139B12.2	0.273166	0.121341	2.04575	0.0072038	0.932361
RP5.1139B12.3	0.0430656	0.107576	2.04643	0.000820074	0.977154
RP5.1139B12.4	0.0957301	-0.51107	2.04699	0.0611684	0.804659
RP5.1139I1.1	0.902153	0.251638	2.04595	0.0975847	0.754748
RP5.1139I1.2	0
RP5.1142A6.2	0.605496	0.932287	1.58344	0.676376	0.410837
RP5.1142A6.5	0.0571373	-0.573115	2.04597	0.0889306	0.765541
RP5.1142A6.7	0.0387528	-0.499821	2.04666	0.0514655	0.820533
RP5.1142A6.8	0
RP5.1142A6.9	1.36103	0.286683	0.521254	0.209147	0.647437
RP5.1142J19.1	0.0663501	-0.121575	2.05047	0.0108034	0.917218
RP5.1148A21.3	3.97812	-0.104155	0.26102	0.149693	0.698829
RP5.1154L15.1	0
RP5.1157M23.2	0.0792796	0.473045	2.04298	0.100597	0.751114
RP5.1158E12.1	0.0937859	-0.206048	2.05002	0.0176657	0.894263
RP5.1158E12.3	0.386069	-0.238988	1.94119	0.0152971	0.901567
RP5.1159O4.1	1.50447	0.169	0.502008	0.0812944	0.775551
RP5.1159O4.2	0.14607	-0.231251	2.04419	0.01932	0.889453
RP5.1160K1.3	0.0254521	-0.334838	2.04829	0.022415	0.880988
RP5.1160K1.6	0.134858	0.19191	2.04496	0.0263256	0.871108
RP5.1160K1.8	0.0665677	-0.280392	2.04868	0.0240055	0.876871
RP5.1165K10.2	0.0883703	-0.280444	2.04868	0.0240089	0.876862
RP5.1166F10.1	0.157055	-0.206077	2.05002	0.0176665	0.89426
RP5.1170K4.7	0
RP5.1172A22.1	0.285867	0.140092	2.0476	0.0488276	0.825116
RP5.1172N10.2	0
RP5.1173A5.1	0.171187	-0.581745	2.04468	0.0559015	0.813095
RP5.1177I5.3	0
RP5.1177M21.1	0
RP5.1178H5.2	0
RP5.1180C10.2	0.760782	0.265952	0.739798	0.199481	0.65514
RP5.1180C18.1	0
RP5.1180E21.4	0.0536637	0.228411	2.04523	0.0374396	0.846573
RP5.1180E21.5	1.68458	0.804651	0.577726	2.24253	0.134261
RP5.1182A14.5	0
RP5.1184F4.5	0.0105703	-0.470157	2.04718	0.0558247	0.813221
RP5.1185H19.2	0.00598583	-0.0106446	2.04853	-5.60101e-05	1
RP5.1185I7.1	0.157055	-0.206077	2.05002	0.0176665	0.89426
RP5.1185K9.1	0
RP5.1186N24.3	0.086901	-0.55383	2.04536	0.0926963	0.760777
RP5.1186P10.2	0.0436278	0.21619	2.04702	0.0106701	0.917728
RP5.1195D24.1	0
RP5.1198O20.4	0.477448	-0.216893	1.32341	0.0365896	0.848303
RP5.821D11.7	1.89835	-0.0977777	0.368598	0.0840932	0.771825
RP5.826L7.1	0
RP5.827C21.2	0
RP5.827C21.4	0.619536	0.505408	0.919481	0.387039	0.53386
RP5.827C21.6	0.104577	-0.511065	2.04699	0.061171	0.804655
RP5.827L5.1	0
RP5.827L5.2	0
RP5.827O9.1	0.0614427	-0.11793	2.04512	-0.00349128	1
RP5.828H9.1	0.0571373	-0.573115	2.04597	0.0889306	0.765541
RP5.828K20.2	0.063269	-0.204794	2.05015	0.0185348	0.891709
RP5.833A20.1	0
RP5.834N19.1	0.0311372	0.0285576	2.04691	0.000242851	0.987567
RP5.836J3.1	0
RP5.836N10.1	0.175804	-0.0599126	2.04474	0.0020527	0.963863
RP5.837I24.2	0
RP5.837I24.4	0
RP5.837I24.6	0
RP5.837J1.2	3.22932	-0.17571	0.336502	0.28564	0.593028
RP5.837J1.4	0.0754573	-0.289473	2.04627	0.00757564	0.930641
RP5.837M10.2	0
RP5.837M10.4	0.0692548	-0.0106661	2.04853	-5.60629e-05	1
RP5.839B4.8	0.0848085	-0.0425406	2.04465	0.0123536	0.9115
RP5.842K16.1	0.0754573	-0.289473	2.04627	0.00757564	0.930641
RP5.842K16.2	0
RP5.843L14.1	0
RP5.845O24.8	0
RP5.850O15.4	0.00308117	-0.121555	2.05047	0.0108011	0.917226
RP5.855D21.1	0
RP5.855D21.2	0
RP5.855D21.3	0.443832	-0.607764	0.979818	0.618197	0.431718
RP5.855F14.1	1.46457	-0.294411	0.465227	0.648997	0.420471
RP5.855F14.2	0.0105703	-0.470157	2.04718	0.0558247	0.813221
RP5.855F16.1	0
RP5.856G1.1	0.0614427	-0.11793	2.04512	-0.00349128	1
RP5.857K21.1	0.0113264	-0.106092	2.05015	0.0088342	0.925117
RP5.857K21.2	0
RP5.857K21.5	0
RP5.858B6.1	0.00308117	-0.121555	2.05047	0.0108011	0.917226
RP5.858B6.3	0.150546	0.0999802	2.04533	0.00241534	0.960803
RP5.859D4.3	0.0785385	-0.127455	2.04898	0.00722298	0.932271
RP5.860P4.2	0.0371231	0.112945	2.04631	0.00350601	0.952784
RP5.864K19.4	0.230815	-0.540017	1.97818	0.15164	0.696973
RP5.865N13.1	0.355036	-0.129509	2.05004	0.00500502	0.9436
RP5.865N13.2	0.010996	-0.199345	2.05071	0.0222954	0.881304
RP5.866L20.1	0.276131	-0.078724	2.04883	-0.00345708	1
RP5.867C24.4	0.110342	-0.17511	2.04581	0.00261181	0.959241
RP5.867C24.5	0.176234	0.22604	2.04511	0.00856561	0.926261
RP5.872K7.7	0.00308117	-0.121555	2.05047	0.0108011	0.917226
RP5.875H18.4	0
RP5.881L22.4	0
RP5.881L22.5	0.365273	0.372635	2.04491	0.11652	0.73284
RP5.882C2.2	2.15123	0.469148	0.387857	1.54857	0.213347
RP5.884C9.2	0
RP5.884G6.2	0.234777	-0.102801	1.99882	0.0186416	0.891399
RP5.884M6.1	0
RP5.886K2.3	4.56779	0.0996272	0.256437	0.141546	0.706749
RP5.887A10.1	0.063269	-0.204794	2.05015	0.0185348	0.891709
RP5.888M10.2	0
RP5.890E16.2	0.151561	0.0100615	2.0451	8.97375e-05	0.992442
RP5.890E16.4	1.33018	0.618484	0.555259	1.23465	0.266504
RP5.890O3.9	0.189667	-0.00409987	2.04503	-6.21489e-05	1
RP5.892K4.1	0.202996	0.107142	2.04699	0.0115394	0.914454
RP5.893G23.1	0
RP5.894A10.2	1.04763	-0.0861498	0.537383	0.0165423	0.897661
RP5.894A10.6	0.111594	0.0543089	2.04602	-0.000105798	1
RP5.894D12.3	0.366031	-0.129862	2.05008	0.0050437	0.943383
RP5.894D12.4	0
RP5.894D12.5	0
RP5.896L10.1	0
RP5.897D18.1	0.0113264	-0.106092	2.05015	0.0088342	0.925117
RP5.898J17.1	0.110612	-0.409142	2.04813	0.053734	0.816689
RP5.899B16.1	0
RP5.899B16.2	0.0135248	-0.193026	2.05087	0.0155647	0.900715
RP5.899E9.1	0.381168	0.0929329	2.04431	0.0349577	0.851684
RP5.901A4.1	0
RP5.902P8.10	0.31586	-0.687947	2.04396	0.0549174	0.814717
RP5.902P8.12	0.00616235	-0.0935824	2.05011	0.00378835	0.950922
RP5.903G2.2	0.0944062	0.0285341	2.04691	0.000242488	0.987576
RP5.905G11.3	0.083009	-0.37698	2.04318	0.0261339	0.871574
RP5.905N1.2	0
RP5.906A24.2	0.0938186	-0.344	2.04773	0.0371282	0.847204
RP5.907D15.3	0
RP5.908M14.5	0.173184	0.218345	2.04111	0.00758193	0.930612
RP5.912I13.1	0.0148818	-0.146916	2.04972	0.00659562	0.935272
RP5.914P20.5	0.514301	0.372167	0.963084	0.0939035	0.759272
RP5.916L7.2	0.297194	0.234722	2.04779	0.0941798	0.758929
RP5.916O11.2	0.0937859	-0.206048	2.05002	0.0176657	0.894263
RP5.919F19.5	0
RP5.921G16.1	0.108668	-0.145841	2.04973	0.00660018	0.93525
RP5.928E24.2	0
RP5.930J4.2	0.0105703	-0.470157	2.04718	0.0558247	0.813221
RP5.930J4.4	0.812667	0.464407	0.615584	0.774838	0.378725
RP5.933E2.1	0
RP5.933K21.3	0.0703349	0.341551	2.04078	0.0280446	0.867004
RP5.935K16.1	2.44839	0.391255	0.412111	0.829177	0.362511
RP5.936J12.1	0
RP5.937E21.8	0.0311372	0.0285576	2.04691	0.000242851	0.987567
RP5.940F7.2	0.0135248	-0.193026	2.05087	0.0155647	0.900715
RP5.940J5.3	0
RP5.940J5.6	3.25936	-0.160107	0.375822	0.172359	0.678023
RP5.940J5.8	0.00598583	-0.0106446	2.04853	-5.60101e-05	1
RP5.940J5.9	8.06256	-0.343989	0.261263	1.63998	0.200329
RP5.942I16.1	0.555964	0.218463	2.04762	0.0958414	0.756878
RP5.943J3.1	0
RP5.943J3.2	0.418609	0.12533	2.04367	0.0519752	0.819661
RP5.944M2.1	0.0148818	-0.146916	2.04972	0.00659562	0.935272
RP5.944M2.3	0
RP5.945F2.2	0
RP5.945F2.3	0.182453	0.300424	1.81063	0.030977	0.860292
RP5.945I17.2	0
RP5.947P14.1	0
RP5.951N9.1	0.158999	-0.511103	2.04699	0.0611719	0.804653
RP5.951N9.2	0.0957301	-0.51107	2.04699	0.0611684	0.804659
RP5.952N6.1	0
RP5.955M13.4	0
RP5.956O18.2	0
RP5.956O18.3	0.628485	0.562662	0.950191	0.362713	0.547004
RP5.963E22.4	0.00308117	-0.121555	2.05047	0.0108011	0.917226
RP5.963E22.5	0.0460191	0.0842897	2.04572	0.00111703	0.973338
RP5.964N17.1	0
RP5.965F6.2	0
RP5.966M1.6	0.377786	0.157587	1.66889	-0.00559157	1
RP5.968D22.1	0.00884717	-0.204765	2.05015	0.0185363	0.891704
RP5.968D22.3	0.0889821	-0.169374	2.04999	0.0161437	0.898895
RP5.968J1.1	0.421873	0.529041	0.932718	0.41768	0.518097
RP5.968P14.2	0.0325762	-0.146925	2.04972	0.00659613	0.93527
RP5.971N18.3	0.10372	-0.530504	2.04747	0.0718617	0.788645
RP5.973M2.2	0.379284	-0.131378	2.04705	0.00783	0.929489
RP5.973N23.4	0
RP5.974N19.1	0
RP5.977B1.11	0
RP5.977B1.7	0.427152	0.240356	1.20828	0.0517904	0.819977
RP5.978I12.1	0
RP5.981O7.2	0.0242483	-0.212876	2.04706	0.0235936	0.877923
RP5.983L19.2	0.52525	-0.0681174	1.72041	-0.00263012	1
RP5.984P4.4	0.26125	-0.12969	2.05006	0.00506628	0.943256
RP5.986I17.2	0.107606	-0.445724	2.04791	0.05838	0.809075
RP5.988G17.1	0.285867	0.140092	2.0476	0.0488276	0.825116
RP5.991C6.3	0
RP5.991C6.4	0.165491	-0.826805	2.04252	0.310525	0.577358
RP5.991G20.1	0.0105703	-0.470157	2.04718	0.0558247	0.813221
RP5.991G20.4	0.787784	-0.21917	1.92593	-0.0815638	1
RP5.991O23.1	0.0754573	-0.289473	2.04627	0.00757564	0.930641
RP5.994D16.3	0.490025	-0.0883783	2.03784	-0.00181709	1
RP5.994D16.9	0.010996	-0.199345	2.05071	0.0222954	0.881304
RP5.997D16.2	0.274901	-0.326492	2.0476	0.0168404	0.896748
RP5.997D24.3	0.0937859	-0.206048	2.05002	0.0176657	0.894263
RP5.998H6.2	0.0876509	0.0863769	2.04722	0.00915351	0.92378
RP5.998N21.10	0
RP5.998N21.4	0.103463	-0.134283	2.04499	-0.00963161	1
RP5.998N21.7	0
RP6.102O10.1	0
RP6.109B7.2	0.0148818	-0.146916	2.04972	0.00659562	0.935272
RP6.109B7.3	5.28972	-0.368005	0.32058	1.23397	0.266637
RP6.109B7.4	0.0652774	0.221048	2.04576	0.0139351	0.90603
RP6.109B7.5	0
RP6.114E22.1	0.063269	-0.204794	2.05015	0.0185348	0.891709
RP6.159A1.3	0.044662	0.0720925	2.04672	-0.00182068	1
RP6.191P20.4	0.382091	0.669147	2.04123	0.259729	0.610306
RP6.1O2.1	0
RP6.201G10.2	0.14747	-0.474169	2.04085	0.0253025	0.873616
RP6.206I17.1	0.0105703	-0.470157	2.04718	0.0558247	0.813221
RP6.206I17.2	0.009067	0.0549864	2.04808	0.00146125	0.969507
RP6.206I17.3	0
RP6.24A23.3	0.700614	0.244681	1.30378	0.197703	0.656581
RP6.24A23.6	0
RP6.24A23.7	0.431113	0.0470107	2.04477	0.0045592	0.946166
RP6.33F8.1	0.0650526	-0.293877	2.04049	0.0317211	0.858641
RP6.42F4.1	0.688054	-0.150868	0.786553	0.0391918	0.843069
RP6.65G23.1	0.223311	-0.198516	1.72272	0.0264563	0.870791
RP6.65G23.3	0.282344	0.247289	1.57641	-0.00289175	1
RP6.74O6.2	0
RP6.74O6.6	0
RP6.91H8.1	0
RP6.91H8.2	0.133803	-0.0819508	2.04521	0.00157139	0.96838
RP6.91H8.3	0.0355449	-0.355073	2.04947	0.0347917	0.852033
RP6.91H8.5	0.361325	0.0817101	2.04359	0.0302921	0.861829
RP6.99M1.2	2.20757	0.419072	0.476466	0.932485	0.334218
RP6.99M1.3	0.0312637	-0.189748	2.05008	0.0187582	0.891062
RP9	7.23753	-0.254389	0.204105	1.53768	0.214963
RPA1	24.5538	-0.107167	0.111327	0.915245	0.338727
RPA2	10.502	-0.168437	0.175373	0.943362	0.331415
RPA3	10.2277	-0.153241	0.215323	0.499636	0.47966
RPA3.AS1	6.20196	-0.474646	0.2299	4.18429	0.0408002
RPA4	0.0135248	-0.193026	2.05087	0.0155647	0.900715
RPAIN	20.1389	-0.0163856	0.127359	0.0165527	0.897629
RPAP1	7.50123	0.138316	0.235773	0.336276	0.561987
RPAP2	16.2133	-0.0262461	0.15014	0.028263	0.866492
RPAP3	11.3723	-0.0479026	0.165194	0.0791125	0.778504
RPE	6.42028	-0.625256	0.21305	8.76475	0.00307108
RPE65	0.0957301	-0.51107	2.04699	0.0611684	0.804659
RPF1	21.985	-0.0856836	0.131412	0.438066	0.508057
RPF2	23.8202	-0.278021	0.135874	4.22425	0.0398502
RPGR	4.72763	0.35899	0.286064	1.39578	0.237432
RPGRIP1	0.956963	0.747307	0.760786	1.50773	0.219486
RPGRIP1L	3.03659	-0.388166	0.372823	0.981432	0.321846
RPH3A	1.56096	1.07358	1.87078	0.169316	0.680721
RPH3AL	5.5865	-0.0391326	0.23648	0.0267598	0.870058
RPIA	5.45375	0.121564	0.191046	0.419539	0.517167
RPL10	47.2179	-0.258981	0.138345	3.41694	0.0645306	0.362004
RPL10A	145.881	-0.206886	0.0949817	4.90279	0.0268134	0.232643
RPL10L	0.0342184	0.107581	2.04643	0.000820385	0.97715
RPL11	240.393	-0.378091	0.106758	13.4551	0.000244347	0.0420731
RPL12	129.269	-0.372194	0.145575	7.44778	0.00635147	0.133666
RPL13	323.81	-0.343797	0.127513	7.58991	0.0058696	0.133666
RPL13A	203.328	-0.363624	0.130326	8.19763	0.00419451	0.11651
RPL14	145.429	-0.362445	0.118587	9.88211	0.00166893	0.0788471
RPL15	246.584	-0.2679	0.115022	5.77065	0.016296	0.191326
RPL17	17.8134	-0.289708	0.196825	2.28255	0.130837
RPL17.C18orf32	0.195571	0.0678082	2.04525	-0.00332787	1
RPL18	323.376	-0.194338	0.0896265	4.96858	0.0258119	0.23256
RPL18A	37.9412	-0.182737	0.153522	1.27035	0.259702	0.623126
RPL19	360.269	-0.295421	0.126714	5.62367	0.0177195	0.199588
RPL21	4.03466	-0.610738	0.302472	4.28588	0.0384301
RPL22	45.0283	-0.323803	0.126529	6.97821	0.00825081	0.149402
RPL22L1	17.2942	-0.0577499	0.175835	0.11572	0.733724
RPL23	180.037	-0.386293	0.128522	9.81195	0.00173381	0.0788471
RPL23A	30.3088	-0.247865	0.131176	3.95416	0.0467555
RPL24	96.5998	-0.334707	0.116073	8.8572	0.00291935	0.0947827
RPL26	67.7339	-0.328911	0.165295	4.29038	0.0383287	0.276915
RPL26L1	3.99787	0.114977	0.25974	0.194512	0.659188
RPL27	158.999	-0.304886	0.138615	5.24386	0.0220243	0.217174
RPL27A	145.574	-0.40465	0.131311	10.4028	0.00125824	0.0788471
RPL28	84.714	-0.215875	0.14701	2.06869	0.15035	0.511116
RPL29	49.3277	-0.423647	0.153614	8.40923	0.00373321	0.108987
RPL3	362.094	-0.337953	0.114161	9.11342	0.00253741	0.0928125
RPL30	207.452	-0.277025	0.114339	6.33542	0.011835	0.167593
RPL31	180.815	-0.312455	0.12784	6.48476	0.0108803	0.165889
RPL32	157.551	-0.332502	0.151734	4.92365	0.0264916	0.232643
RPL34	152.657	-0.5299	0.16521	11.0616	0.000881324	0.0742284
RPL34.AS1	0.0179142	0.05498	2.04808	0.00146077	0.969512
RPL35	147.057	-0.384378	0.137143	8.59537	0.00337018	0.102575
RPL35A	201.456	-0.380953	0.129708	9.27046	0.0023288	0.0912413
RPL36	106.776	-0.278088	0.133561	4.27603	0.0386535	0.278286
RPL36A	1.38995	0.0285633	0.473767	-0.00505471	1
RPL36AL	80.0834	-0.0896702	0.107099	0.725732	0.39427	0.731321
RPL37	106.532	-0.37605	0.154648	6.13702	0.013238	0.175884
RPL37A	200.946	-0.285187	0.127539	5.33571	0.0208929	0.212448
RPL38	109.507	-0.30229	0.119959	6.72303	0.00951756	0.161927
RPL39	21.2173	-0.681996	0.1975	13.1291	0.000290738
RPL39L	3.30508	-0.195915	0.256826	0.598003	0.439341
RPL3L	0.00884717	-0.204765	2.05015	0.0185363	0.891704
RPL4	329.987	-0.26965	0.106585	6.60064	0.0101942	0.165235
RPL41	20.2701	-0.341781	0.28127	1.40594	0.235731
RPL5	216.755	-0.321583	0.106821	9.47792	0.0020796	0.0874962
RPL6	35.7024	-0.464436	0.148227	10.565	0.00115249	0.0766808
RPL7	1.09375	-0.11106	0.635495	0.0799989	0.777299
RPL7A	128.631	-0.364667	0.117782	10.2248	0.00138565	0.0788471
RPL7L1	25.2023	-0.0334016	0.115077	0.0833748	0.772775
RPL8	525.503	-0.203567	0.0842123	6.0256	0.0140998	0.179287
RPL9	17.0317	-0.356332	0.146771	6.11991	0.0133668
RPLP0	336.245	-0.197049	0.107708	3.47167	0.0624284	0.359196
RPLP1	245.61	-0.335139	0.142215	6.1395	0.0132195	0.175884
RPLP2	216.009	-0.236391	0.106382	5.26614	0.0217442	0.217174
RPN1	73.61	0.0187396	0.114055	0.0272786	0.868816	0.95395
RPN2	74.8549	-0.0484937	0.0840955	0.340627	0.559468	0.826348
RPP21	3.02761	0.2864	0.309154	0.858504	0.354158
RPP25	7.0769	0.360669	0.263886	1.74165	0.18693
RPP25L	12.7775	0.174993	0.15242	1.30952	0.252481
RPP30	8.78927	-0.205081	0.21348	0.911284	0.339774
RPP38	18.8432	-0.0514905	0.126992	0.163972	0.685526
RPP40	3.52354	-0.480818	0.299925	2.59405	0.107266
RPPH1	5.54309	0.0938526	0.314236	0.0898796	0.76433
RPPH1.2P	0
RPPH1.3P	0
RPRD1A	17.8393	-0.062214	0.140096	0.210399	0.646455
RPRD1B	17.336	0.0831446	0.134623	0.359359	0.548862
RPRD2	29.0418	-0.0496049	0.111069	0.199135	0.65542
RPRM	0.0198432	-0.199344	2.05071	0.0222976	0.881298
RPRML	0.0251013	-0.280416	2.04868	0.0240076	0.876866
RPS10	6.72999	-0.273948	0.212562	1.70195	0.192033
RPS10.NUDT3	0.00308117	-0.121555	2.05047	0.0108011	0.917226
RPS10P7	1.47716	0.783723	0.482287	2.85861	0.0908857
RPS11	316.838	-0.224469	0.109935	4.47533	0.0343876	0.26447
RPS12	310.415	-0.334981	0.11503	8.73081	0.00312877	0.0981359
RPS13	139.332	-0.468601	0.124005	15.3814	8.78495e-05	0.0364717
RPS14	434.015	-0.303779	0.115239	7.56608	0.0059477	0.133666
RPS15	75.4557	-0.385203	0.148256	7.40155	0.00651676	0.133666
RPS15A	54.444	-0.464229	0.125817	15.1387	9.98944e-05	0.0364717
RPS16	229.209	-0.267518	0.102903	6.86603	0.00878496	0.155147
RPS17L	0
RPS18	211.765	-0.305709	0.132277	5.71186	0.0168506	0.194271
RPS19	178.547	-0.366058	0.112187	11.3525	0.000753449	0.0742284
RPS19BP1	51.8104	-0.148053	0.124888	1.46844	0.225591	0.584088
RPS2	161.025	-0.342116	0.136592	6.41521	0.0113147	0.166007
RPS20	142.923	-0.446857	0.14332	10.0573	0.00151742	0.0788471
RPS21	184.888	-0.353099	0.134869	7.42861	0.00641949	0.133666
RPS23	138.183	-0.493367	0.12659	16.3952	5.1414e-05	0.0294191
RPS24	164.418	-0.463045	0.14402	10.7132	0.00106374	0.0742284
RPS25	84.3695	-0.331509	0.154442	4.60356	0.0319057	0.254268
RPS26	0.918882	0.565198	0.607892	0.702572	0.401921
RPS27	15.6455	-0.17507	0.195918	0.841143	0.35907
RPS27A	78.5857	-0.46434	0.151941	10.0886	0.00149186	0.0788471
RPS27L	50.8166	-0.175384	0.104368	2.96924	0.0848619	0.410744
RPS28	25.8178	-0.279247	0.183918	2.51315	0.1129
RPS29	73.3244	-0.369092	0.169381	5.07423	0.0242841	0.225574
RPS3	246.794	-0.275175	0.100114	8.20819	0.00417018	0.11651
RPS3A	8.57463	-0.380027	0.17571	4.71123	0.0299662
RPS4X	461.924	-0.302005	0.109102	7.87415	0.00501465	0.128097
RPS4Y1	0
RPS4Y2	0.00884717	-0.204765	2.05015	0.0185363	0.891704
RPS5	241.539	-0.222043	0.10844	4.50496	0.0337966	0.262038
RPS6	470.093	-0.409782	0.133289	9.80419	0.00174115	0.0788471
RPS6KA1	20.99	0.216158	0.133083	2.7017	0.100241
RPS6KA2	3.08718	0.302049	0.454153	0.550373	0.458165
RPS6KA2.AS1	0
RPS6KA2.IT1	0
RPS6KA3	43.2558	0.00341315	0.0927837	0.00136744	0.970502	0.988229
RPS6KA4	4.42236	0.0932501	0.242354	0.149064	0.699431
RPS6KA5	36.1783	0.124428	0.124461	0.961605	0.326783	0.678901
RPS6KA6	0.461473	-0.282435	1.12447	0.107151	0.743411
RPS6KB1	26.3084	-0.00584884	0.111732	0.00266941	0.958795
RPS6KB2	19.0103	-0.191585	0.128466	2.25485	0.133196
RPS6KC1	23.7391	0.118161	0.115375	0.998339	0.317713
RPS6KL1	9.85453	0.380236	0.179248	4.54213	0.0330704
RPS7	25.6861	-0.30344	0.142244	4.74551	0.0293748
RPS8	254.039	-0.423926	0.144134	8.97385	0.00273871	0.0928125
RPS9	187.044	-0.286251	0.117393	6.12833	0.0133032	0.175884
RPSA	25.1211	-0.484676	0.141007	12.2217	0.000472357
RPSAP58	1.07379	-0.00486734	0.500782	-0.000331232	1
RPTN	2.66015	-0.279522	2.04819	0.0406842	0.840149
RPTOR	14.3708	-0.0325679	0.204351	0.023122	0.87914
RPUSD1	7.42061	0.15091	0.20635	0.580012	0.446308
RPUSD2	1.34762	0.110312	0.440048	0.0675755	0.7949
RPUSD3	6.63514	-0.110405	0.233871	0.220057	0.638996
RPUSD4	6.78218	0.400017	0.200512	4.09105	0.0431108
RQCD1	15.7112	-0.187755	0.144903	1.75725	0.184968
RRAD	5.74656	2.01213	2.01195	0.425019	0.514443
RRAGA	20.6914	0.0511707	0.116902	0.193542	0.659985
RRAGB	5.17766	-0.158733	0.21689	0.51436	0.473258
RRAGC	62.0935	-0.0515276	0.09116	0.315492	0.574329	0.83723
RRAGD	96.3301	-0.103987	0.0979818	1.15651	0.28219	0.642162
RRAS	37.526	0.376007	0.151985	6.47813	0.010921	0.165889
RRAS2	13.9985	-0.130186	0.149939	0.720744	0.3959
RRBP1	348.146	-0.146115	0.105868	1.91481	0.16643	0.531424
RREB1	53.1211	0.0741097	0.114924	0.406624	0.523688	0.805444
RRH	0.220364	-0.0204908	2.0407	-2.25149e-05	1
RRM1	13.3432	-0.217749	0.160347	1.91282	0.16665
RRM1.AS1	0
RRM2	0.50115	-0.557733	1.4309	0.0554922	0.813768
RRM2B	12.6439	0.0219207	0.158171	0.0201018	0.887253
RRN3	11.162	0.0610634	0.157093	0.150728	0.697841
RRNAD1	17.8551	0.0632791	0.160061	0.156546	0.692356
RRP1	14.113	0.309666	0.136457	5.3487	0.0207377
RRP12	40.2556	0.195845	0.165362	1.32453	0.24978	0.611099
RRP15	11.758	-0.203731	0.205023	0.92372	0.3365
RRP1B	28.7918	-0.0726564	0.135865	0.263209	0.607924
RRP36	17.9211	0.00878913	0.137777	0.00417542	0.948479
RRP7A	34.717	0.0213325	0.113608	0.0362677	0.848964	0.947595
RRP8	15.153	-0.144329	0.148861	0.939383	0.332436
RRP9	5.36966	-0.301042	0.225966	1.68112	0.194775
RRS1	4.97404	-0.0913224	0.293003	0.101064	0.750556
RS1	0.114744	-0.697412	2.04609	0.106357	0.744331
RSAD1	15.3335	0.0226086	0.137696	0.0274018	0.868523
RSAD2	50.0817	0.0314767	0.371468	0.00564434	0.940112	0.98127
RSBN1	23.2068	0.0870773	0.132882	0.412389	0.520759
RSBN1L	34.0646	-0.00717823	0.142085	0.00254009	0.959804	0.984615
RSBN1L.AS1	6.05243	0.0389303	0.257652	0.0209595	0.884889
RSF1	64.9495	0.234342	0.15472	2.23587	0.134841	0.492695
RSF1.IT1	0
RSF1.IT2	0
RSG1	1.94125	0.129455	0.40143	0.0798332	0.777524
RSL1D1	89.5392	-0.0447138	0.103253	0.178094	0.673016	0.882043
RSL24D1	29.1513	-0.0397993	0.116498	0.121036	0.727913
RSPH1	1.32544	0.506393	0.508237	1.15427	0.282657
RSPH10B	0.226124	-0.334743	2.04094	0.0125781	0.910703
RSPH10B2	0.0113264	-0.106092	2.05015	0.0088342	0.925117
RSPH3	17.7768	0.217901	0.154328	1.99393	0.157931
RSPH4A	0.0330689	-0.483423	2.04728	0.0474003	0.82765
RSPH6A	0.896253	0.607477	2.04382	0.263074	0.608016
RSPH9	1.81475	0.49186	0.401013	1.61951	0.20316
RSPO1	0.329908	-0.166315	2.04229	-0.0561423	1
RSPO2	0.394535	0.193727	2.04705	0.0773454	0.780928
RSPO3	0.27182	-0.377758	2.04702	0.00893421	0.924695
RSPO4	0.610386	0.218446	2.04762	0.0958323	0.75689
RSPRY1	31.3226	-0.121276	0.109265	1.17675	0.278019
RSRC1	10.4373	-0.0376879	0.164106	0.054895	0.814755
RSRC2	124.173	-0.134681	0.12216	1.12152	0.289592	0.646273
RSU1	24.2919	-0.168779	0.135747	1.50328	0.220168
RTBDN	0.0148818	-0.146916	2.04972	0.00659562	0.935272
RTCA	22.7049	-0.210639	0.111039	3.51895	0.0606708
RTCB	50.8504	0.0667493	0.0807697	0.683415	0.408413	0.743579
RTDR1	0.361325	0.0817101	2.04359	0.0302921	0.861829
RTEL1	0.248794	-0.58785	1.93823	0.0805572	0.776544
RTEL1.TNFRSF6B	0.128131	-0.175063	2.0499	0.0135379	0.907373
RTF1	44.0653	0.0584049	0.117644	0.233369	0.629037	0.864319
RTFDC1	33.328	-0.294922	0.11627	6.54282	0.0105308
RTKN	22.9096	0.318399	0.185322	2.91288	0.0878749
RTKN2	1.55179	0.263847	0.538969	0.199334	0.655259
RTL1	0.261612	-0.149206	2.03966	-0.00881498	1
RTN1	1.06945	0.0042909	0.744023	-0.000571764	1
RTN2	4.33613	-0.322294	0.279943	1.26679	0.260369
RTN3	71.7645	0.00458177	0.09226	0.00249276	0.96018	0.984615
RTN4	152.697	0.0731745	0.080474	0.840913	0.359136	0.707636
RTN4IP1	5.40816	0.275296	0.224436	1.55391	0.212559
RTN4R	1.11545	-0.107485	0.577184	0.0171905	0.895686
RTN4RL1	4.14715	0.132587	0.262146	0.243524	0.621672
RTN4RL2	0.160552	-0.285935	2.04901	0.0229219	0.87966
RTP1	0.202454	-0.145796	2.04973	0.00664204	0.935045
RTP2	0
RTP3	0.249992	-0.100244	2.0465	-0.00471404	1
RTP4	7.46838	0.106629	0.198446	0.291615	0.589188
RTTN	2.57774	0.0635099	0.337882	0.00289156	0.957116
RUFY1	29.9854	-0.0321312	0.102807	0.0970646	0.755381
RUFY2	18.5766	0.137449	0.125559	1.19712	0.273898
RUFY3	28.7848	-0.00441686	0.124161	0.00121965	0.972141
RUFY4	0.508644	-0.115779	2.0479	-0.000263258	1
RUNDC1	14.2746	0.111744	0.139829	0.631226	0.426906
RUNDC3A	0.650292	0.0290191	2.04458	0.000147886	0.990297
RUNDC3B	0.357664	0.119732	2.0432	-0.00608441	1
RUNX1	43.6388	0.186494	0.139803	1.60764	0.204824	0.571683
RUNX1T1	0.859089	0.671292	2.03635	0.249373	0.617517
RUNX2	1.20004	0.788439	0.572627	2.01393	0.155861
RUNX3	1.69913	0.501073	0.672932	1.18982	0.275365
RUSC1	15.5416	0.227061	0.156476	2.03613	0.1536
RUSC1.AS1	5.38769	-0.207338	0.253815	0.590736	0.442135
RUSC2	16.8709	-0.0817985	0.206475	0.154885	0.69391
RUVBL1	12.745	-0.184246	0.154508	1.40977	0.235095
RUVBL1.AS1	0
RUVBL2	14.8301	0.106208	0.172026	0.396174	0.529072
RWDD1	28.966	-0.283473	0.120156	5.94266	0.0147787
RWDD2A	6.75254	-0.180223	0.202214	0.805756	0.369378
RWDD2B	10.5536	-0.091198	0.169569	0.299756	0.584035
RWDD3	1.48144	-0.493772	0.495079	1.45942	0.227022
RWDD4	3.65571	0.126485	0.254139	0.238236	0.625483
RXFP1	0.00308117	-0.121555	2.05047	0.0108011	0.917226
RXFP2	0.0998045	-0.0781898	2.04823	0.00548887	0.940941
RXFP3	0
RXFP4	0.010996	-0.199345	2.05071	0.0222954	0.881304
RXRA	26.1712	0.339455	0.11614	8.47141	0.00360772
RXRB	16.9173	0.165276	0.12901	1.59427	0.206717
RXRG	0.104782	-0.203965	2.05023	0.0190872	0.890117
RYBP	107.747	0.168921	0.106106	2.43967	0.118301	0.468993
RYK	32.6683	0.0881351	0.0928082	0.926789	0.335699
RYR1	1.07562	-0.794402	1.75051	-0.191135	1
RYR2	0.826767	0.243632	0.720295	0.176647	0.674271
RYR3	1.36257	-0.324454	0.783358	-0.0178332	1
S100A1	39.0034	-0.208723	0.152999	1.94382	0.163255	0.525836
S100A10	79.4946	0.557747	0.168978	11.2703	0.000787584	0.0742284
S100A11	86.4643	0.277396	0.115468	5.70301	0.0169358	0.194271
S100A12	0.0105703	-0.470157	2.04718	0.0558247	0.813221
S100A13	40.7305	-0.139495	0.136129	1.13619	0.286458	0.645656
S100A14	73.6554	0.098929	0.118729	0.724497	0.394673	0.731321
S100A16	99.0816	0.424023	0.135506	9.798	0.00174702	0.0788471
S100A2	0.827014	0.16697	0.813763	0.124325	0.72439
S100A3	0.684225	-0.0217488	2.04283	-0.00736592	1
S100A4	1.63847	-0.197407	0.488666	0.145131	0.703232
S100A5	0.0891088	-0.398057	2.04561	0.0229488	0.87959
S100A6	115.492	0.313387	0.180794	3.272	0.0704717	0.375733
S100A7	1.64487	-0.865519	0.557264	1.8325	0.175833
S100A7A	0.285611	-0.145858	2.04973	0.0065932	0.935284
S100A7L2	0
S100A8	26.7518	0.0214777	0.363472	0.00282441	0.957616
S100A9	260.62	0.0728896	0.136419	0.259181	0.610684	0.858558
S100B	14.1328	-0.106039	0.209177	0.239389	0.624648
S100G	0
S100P	1.19869	-0.116909	0.78923	0.0635509	0.800969
S100PBP	15.5326	0.0214299	0.152828	0.0183895	0.892131
S100Z	0
S1PR1	0.8609	0.113241	0.746249	-0.000766767	1
S1PR2	0.573976	0.805425	1.19221	0.855745	0.354932
S1PR3	0.295691	0.212114	1.84993	0.0335227	0.854726
S1PR4	0.120406	-0.573138	2.04597	0.0889349	0.765536
S1PR5	0.0724387	-0.114387	2.04543	-0.00399752	1
SAA1	8.25783	-0.462553	0.568257	0.696333	0.404019
SAA2	5.03391	0.101191	0.576649	0.0787136	0.779048
SAA2.SAA4	0
SAA4	0.202433	-0.132959	2.04664	-0.00747888	1
SAAL1	3.11055	-0.392919	0.317106	1.8173	0.177635
SAC3D1	8.42573	0.245481	0.181065	1.88091	0.170231
SACM1L	24.3223	-0.379807	0.168439	5.00364	0.0252941
SACS	17.3578	-0.0289987	0.172757	0.0275454	0.868182
SACS.AS1	0.285867	0.140092	2.0476	0.0488276	0.825116
SAE1	14.2517	0.00879414	0.133393	0.00431407	0.947631
SAFB	55.46	-0.044878	0.103276	0.189701	0.663165	0.877981
SAFB2	32.7225	0.11672	0.145833	0.627146	0.428404
SAG	1.1327	-0.327348	0.723937	-0.0334155	1
SAGE1	0.276131	-0.078724	2.04883	-0.00345708	1
SALL1	0.112543	0.0964437	2.0458	0.00930106	0.92317
SALL2	0.194579	-0.0132516	2.0437	-0.00058293	1
SALL3	0
SALL4	0.57789	0.193463	2.0402	0.0646904	0.799231
SAMD1	13.3368	-0.00565402	0.154131	0.00140008	0.970152
SAMD10	5.31019	0.292477	0.220745	1.78168	0.181943
SAMD11	0.552705	-0.219333	0.791711	0.0141977	0.905153
SAMD12	10.5541	0.0472935	0.167108	0.0751561	0.783972
SAMD13	0.973248	0.319135	0.723819	0.357745	0.549761
SAMD14	0.623009	0.389917	0.81049	0.157697	0.691286
SAMD15	0.507641	0.294663	2.03879	0.121419	0.7275
SAMD3	0.666576	0.643353	0.75842	0.669439	0.413247
SAMD4A	19.3506	0.260587	0.214282	1.58807	0.207602
SAMD4B	22.2898	0.186526	0.148607	1.54875	0.21332
SAMD5	0.299945	0.191323	2.0478	0.0740621	0.785512
SAMD7	0
SAMD8	10.4406	0.12606	0.161481	0.613405	0.433509
SAMD9	8.03549	-0.0565578	0.271605	0.0410619	0.839418
SAMD9L	26.4809	0.0540857	0.208795	0.0646057	0.799359
SAMHD1	27.2918	0.194687	0.167796	1.29516	0.255099
SAMM50	17.4256	-0.111694	0.166529	0.443578	0.5054
SAMSN1	2.96259	-0.968173	0.805296	0.239466	0.624592
SAMSN1.AS1	0
SAP130	17.5889	-0.0920727	0.137488	0.422087	0.515897
SAP18	84.2479	0.0893924	0.0917607	0.936902	0.333076	0.682126
SAP30	1.07466	0.188617	0.627715	0.13088	0.717522
SAP30BP	41.5073	-0.0168605	0.0922643	0.0337171	0.85431	0.949934
SAP30L	19.8176	0.20262	0.131227	2.4515	0.117413
SAP30L.AS1	0.0310872	-0.0608634	2.04766	0.000354659	0.984975
SAPCD1	0.0769204	-0.36439	2.048	0.031138	0.859933
SAPCD1.AS1	0.20045	-0.161004	2.03987	0.0132966	0.908199
SAPCD2	3.67731	0.239572	0.436414	0.357261	0.550031
SAR1A	77.402	-0.157505	0.102571	2.50837	0.113243	0.464309
SAR1B	69.1282	-0.0213553	0.101311	0.0453369	0.831386	0.939454
SARDH	0.625659	0.386073	1.18029	0.271636	0.602236
SARM1	4.1186	0.100826	0.287317	0.1305	0.717914
SARNP	9.31096	-0.10814	0.194499	0.302233	0.582486
SARS	111.849	0.0971915	0.11682	0.682419	0.408755	0.743579
SARS2	2.81677	-0.286931	0.346462	0.627658	0.428216
SART1	19.9857	-0.137198	0.131937	1.0752	0.299775
SART3	28.4932	-0.0700961	0.100428	0.488288	0.484692
SASH1	21.6386	-0.0720258	0.124107	0.339373	0.560192
SASH3	2.01598	0.0883962	0.66473	0.0983747	0.753789
SASS6	4.49513	-0.076935	0.303124	0.0641309	0.800082
SAT1	205.142	0.381634	0.180711	4.03103	0.0446706	0.297908
SAT2	29.2441	-0.193414	0.11866	2.71268	0.0995537
SATB1	51.4788	0.0280727	0.107533	0.0681137	0.794103	0.927697
SATB2	1.33335	-0.288523	0.511065	0.464774	0.495401
SATB2.AS1	0.0794057	0.05441	2.04725	0.00547513	0.941015
SATL1	0.286599	-0.675336	2.04398	0.13164	0.716737
SAV1	98.1007	-0.0809266	0.102438	0.640411	0.423562	0.75414
SAYSD1	5.87962	0.285961	0.203051	2.03592	0.153621
SBDS	94.722	0.0797236	0.113933	0.479929	0.488455	0.78953
SBF1	30.3965	0.448191	0.144939	9.42443	0.00214114
SBF2	18.3229	-0.179266	0.163975	1.24094	0.265291
SBF2.AS1	4.39734	-0.150878	0.252914	0.369193	0.543444
SBK1	1.05892	0.572465	0.58142	0.798304	0.371601
SBK2	0.26125	-0.12969	2.05006	0.00506628	0.943256
SBK3	0.393526	-0.0138338	2.04603	-0.00375809	1
SBNO1	43.1378	-0.108968	0.11215	0.976358	0.3231	0.675774
SBNO2	46.5227	0.219822	0.141543	2.39158	0.12199	0.474927
SBSN	0
SBSPON	0.333263	-0.293481	2.04251	-0.00656468	1
SC22CB.1D7.1	0.0754573	-0.289473	2.04627	0.00757564	0.930641
SC5D	36.1359	0.300499	0.161804	3.50429	0.0612101	0.356664
SCAF1	12.5466	0.191746	0.17672	1.21493	0.270358
SCAF11	113.787	-0.0374262	0.0845126	0.189897	0.663002	0.877981
SCAF4	21.1142	0.152884	0.165378	0.817208	0.365998
SCAF8	37.6731	-0.0791053	0.127286	0.357758	0.549754	0.819618
SCAI	3.21643	0.161241	0.322251	0.249574	0.617375
SCAMP1	38.1744	-0.0763961	0.115125	0.466186	0.494747	0.793966
SCAMP2	35.213	0.213598	0.100042	4.63395	0.0313453	0.25333
SCAMP3	17.0676	-0.2184	0.154386	2.02633	0.154593
SCAMP4	8.15037	0.508653	0.216816	5.68659	0.017095
SCAMP5	0.363229	0.427283	1.22204	0.160517	0.688681
SCAND1	25.0618	0.0693727	0.124593	0.334044	0.563287
SCAND3	6.16654	-0.337363	0.193488	2.92141	0.0874115
SCAP	26.1165	0.478917	0.134926	12.7855	0.000349318
SCAPER	32.5481	0.00433037	0.176934	0.000599221	0.980471
SCARA3	14.7513	-0.108834	0.148089	0.516183	0.472474
SCARA5	0.662053	0.673332	2.03753	0.246452	0.619584
SCARB1	25.7626	0.0423307	0.159143	0.0736928	0.786034
SCARB2	72.0826	0.186531	0.114663	2.74307	0.0976767	0.435148
SCARF1	1.21052	-1.30773	0.823879	2.32887	0.126994
SCARF2	0.519486	-1.09037	2.03858	0.175081	0.675635
SCARNA1	0.0658753	-0.581297	2.04447	0.208684	0.647801
SCARNA10	0.545353	-0.190622	1.25528	0.0564178	0.81225
SCARNA12	0
SCARNA13	0.486746	-0.152298	1.14605	-0.0157694	1
SCARNA14	0.00598583	-0.0106446	2.04853	-5.60101e-05	1
SCARNA2	4.44724	-0.346184	0.304934	1.34783	0.245658
SCARNA22	0.010996	-0.199345	2.05071	0.0222954	0.881304
SCARNA23	0
SCARNA3	0
SCARNA5	0.337601	-0.699564	2.04325	0.039114	0.843223
SCARNA7	2.35805	-0.474226	0.395189	1.6177	0.203413
SCARNA8	0
SCARNA9	4.81144	-0.532874	0.268183	3.87707	0.04895
SCCPDH	1.12691	-0.310606	0.666153	0.191239	0.661887
SCD	43.4219	0.0633068	0.155685	0.170068	0.680052	0.88508
SCD5	4.12354	0.208378	0.284019	0.589914	0.442452
SCEL	0.904227	0.0888686	2.04209	0.00571209	0.939755
SCEL.AS1	0.0148818	-0.146916	2.04972	0.00659562	0.935272
SCFD1	39.5264	-0.07972	0.100577	0.625154	0.429138	0.757606
SCFD2	8.8971	-0.190295	0.162583	1.35314	0.24473
SCG2	0.0937859	-0.206048	2.05002	0.0176657	0.894263
SCG3	0.300749	0.192607	2.04704	0.0767861	0.781701
SCG5	0.0997718	-0.0106989	2.04853	-5.23668e-05	1
SCGB1A1	0.0571373	-0.573115	2.04597	0.0889306	0.765541
SCGB1B2P	0.101716	-0.217959	2.04627	0.00569081	0.939867
SCGB1C1	0.0148818	-0.146916	2.04972	0.00659562	0.935272
SCGB1D1	0
SCGB1D2	1.59337	-0.245189	0.676004	0.00130792	0.971151
SCGB1D4	0.063269	-0.204794	2.05015	0.0185348	0.891709
SCGB2A1	0.428107	0.0124978	1.07816	-0.000927043	1
SCGB2A2	1.51152	-0.178996	2.03434	-0.0476776	1
SCGB2B2	0.249375	-0.0195804	1.92003	-0.00129964	1
SCGB3A1	10.6948	-1.01813	0.618053	1.99975	0.157325
SCGB3A2	0.0927239	-0.543192	2.04699	0.0678339	0.794517
SCGN	0.0148818	-0.146916	2.04972	0.00659562	0.935272
SCHIP1	0.166419	-0.118566	2.03931	-0.000464636	1
SCIMP	1.56938	0.384799	0.792685	0.52036	0.470688
SCIN	0.991076	0.0657962	1.02088	0.0512151	0.820962
SCLT1	8.27938	-0.295956	0.235818	1.70017	0.192265
SCLY	1.4878	0.681198	0.598251	2.04063	0.153146
SCMH1	14.7098	-0.0363851	0.131864	0.0755548	0.783414
SCML1	7.05026	0.0418554	0.19496	0.0471498	0.828099
SCML2	0.251027	-0.101997	2.04675	0.00438516	0.947202
SCML4	1.24869	0.160848	2.02632	0.0509713	0.821382
SCN10A	0.259225	-0.504342	2.04432	0.0678568	0.794483
SCN11A	0.192804	0.230981	2.04478	0.0357215	0.850092
SCN1A	4.05626	0.166685	0.350202	0.196596	0.657482
SCN1B	1.22629	0.60977	0.555287	0.755678	0.384685
SCN2A	0.667303	-0.535257	1.07108	0.287309	0.59195
SCN2B	0.664459	0.262649	2.03717	0.0618186	0.803644
SCN3A	0.297097	-0.107822	2.04967	0.00185419	0.965653
SCN3B	1.62369	0.362369	0.568181	0.527785	0.467539
SCN4A	0.329119	0.0282541	1.77121	0.000631794	0.979947
SCN4B	0.322087	0.360866	2.04447	0.141728	0.706569
SCN5A	0.64236	0.4047	1.36938	0.112261	0.737584
SCN7A	0
SCN8A	16.7666	0.295998	0.23708	1.55352	0.212617
SCN9A	1.44527	-0.313943	0.650055	-0.0095175	1
SCNM1	8.72443	-0.255118	0.193847	1.70325	0.191864
SCNN1A	9.99866	0.214446	0.18563	1.41317	0.234531
SCNN1B	16.7378	-0.188196	0.152084	1.53127	0.215922
SCNN1D	2.60129	0.917843	0.496664	3.64108	0.0563703
SCNN1G	4.53482	0.781013	0.386151	3.19147	0.0740234
SCO1	14.2723	-0.0322877	0.157041	0.0408017	0.839921
SCO2	20.1237	0.417871	0.151703	7.65222	0.00567026
SCOC	18.6864	0.0160619	0.149311	0.0124346	0.911212
SCP2	104.783	-0.0634261	0.145158	0.196969	0.657178	0.876386
SCP2D1	0
SCPEP1	34.6918	-0.391504	0.129842	9.19919	0.00242122	0.0923615
SCRG1	0.192902	-0.128131	2.05003	0.00509213	0.943112
SCRIB	49.8214	0.133851	0.122656	1.22324	0.268726	0.631739
SCRN1	8.84549	-0.0525745	0.300596	0.0294747	0.863688
SCRN2	17.6524	0.147754	0.139081	1.13786	0.286106
SCRN3	6.79716	-0.043352	0.203854	0.0457402	0.830649
SCRT1	0.302473	0.170021	2.047	0.0657543	0.797622
SCRT2	0.169243	-0.293106	2.04612	0.00795327	0.928938
SCTR	0.299392	0.140516	2.04731	0.0500833	0.822918
SCUBE1	0.980152	-0.371034	0.770883	0.141806	0.706492
SCUBE2	0.602018	0.0501952	2.0433	0.0169116	0.896531
SCUBE3	0.265641	0.31765	2.04262	0.0353434	0.850878
SCYL1	48.5202	0.0401906	0.0824927	0.235793	0.627261	0.864319
SCYL2	81.1535	-0.0298312	0.0939921	0.100407	0.751342	0.91172
SCYL3	19.5951	0.0333934	0.161615	0.0399563	0.841566
SDAD1	17.9739	-0.0969367	0.1354	0.502263	0.478507
SDC1	53.6884	0.125881	0.292078	0.143021	0.705296	0.890884
SDC2	91.2171	0.0242698	0.107586	0.0506141	0.821998	0.937567
SDC3	11.1488	0.436176	0.201336	5.00354	0.0252955
SDC4	308.288	0.402017	0.129195	10.2957	0.00133344	0.0788471
SDCBP	77.6062	-0.069508	0.0976076	0.511597	0.474448	0.785985
SDCBP2	33.1769	0.397798	0.170447	5.30723	0.0212371
SDCBP2.AS1	0.757685	0.341643	0.682264	0.306511	0.579829
SDCCAG3	12.992	-0.191226	0.137413	1.93629	0.164072
SDCCAG8	22.453	-0.122298	0.148009	0.700098	0.402751
SDE2	21.2752	-0.0450467	0.127756	0.126589	0.721995
SDF2	12.0627	-0.00912474	0.137847	0.004464	0.94673
SDF2L1	11.8534	-0.123751	0.160185	0.605842	0.436358
SDF4	51.4017	-0.010217	0.100936	0.0105468	0.918203	0.971874
SDHA	24.5538	-0.145633	0.133467	1.27834	0.258208
SDHAF1	10.0074	0.207458	0.166984	1.56525	0.210898
SDHAF2	8.42882	-0.302237	0.176167	3.00943	0.0827815
SDHB	28.9891	-0.021618	0.132403	0.028704	0.865464
SDHC	6.20235	-0.137594	0.190563	0.537131	0.463624
SDIM1	0.0536914	0.153939	2.04788	0.000638983	0.979833
SDK1	1.47083	0.344783	0.405869	0.775984	0.378372
SDK2	1.94949	0.808228	0.724499	0.688923	0.406531
SDPR	0.773619	0.660451	1.08042	0.756271	0.384498
SDR16C5	0.17891	0.0696136	2.04513	0.00443638	0.946895
SDR39U1	19.2977	0.333254	0.138835	5.73298	0.0166492
SDR42E1	7.50583	-0.135944	0.207015	0.394833	0.52977
SDR42E2	0.228463	-1.05317	2.04043	0.427398	0.513269
SDR9C7	0.010996	-0.199345	2.05071	0.0222954	0.881304
SDS	3.42372	-0.107392	0.481808	-0.113691	1
SDSL	7.66711	-0.133515	0.184993	0.533178	0.465274
SEC11A	33.9896	-0.0650457	0.10132	0.412765	0.52057
SEC11C	39.1199	-0.204134	0.137996	2.38333	0.122636	0.474927
SEC13	60.8519	-0.0326511	0.129711	0.0603701	0.805912	0.93301
SEC14L1	388.924	-0.0332868	0.0917749	0.124551	0.72415	0.899216
SEC14L2	14.3721	0.0562809	0.16039	0.115881	0.733546
SEC14L3	0.642847	-0.0555319	2.04415	-0.0193777	1
SEC14L4	0.433854	0.127636	2.03813	0.0273559	0.868632
SEC14L5	0.563116	-0.277677	1.45143	0.0745384	0.78484
SEC14L6	1.80708	1.16184	0.555027	3.92963	0.0474422
SEC16A	32.1424	0.0648174	0.12352	0.254279	0.614078
SEC16B	1.93981	0.280641	0.388685	0.573025	0.44906
SEC22A	8.4921	0.0643862	0.183234	0.118224	0.730968
SEC22B	28.8956	-0.181452	0.103258	3.14328	0.0762402
SEC22C	18.2393	0.183931	0.130462	1.98232	0.159146
SEC23A	10.4709	-0.0780493	0.168273	0.20901	0.647545
SEC23B	34.7148	-0.0445781	0.129122	0.117953	0.731265	0.904685
SEC23IP	27.8563	-0.120641	0.100505	1.45229	0.22816
SEC24A	30.4509	-0.00447998	0.104508	0.00179568	0.966199
SEC24B	50.2226	0.162332	0.0950221	2.92259	0.0873475	0.416737
SEC24B.AS1	0.270686	-0.529279	2.04136	0.1039	0.747199
SEC24C	23.4358	-0.0848064	0.159418	0.298757	0.584663
SEC24D	51.3929	-0.0132688	0.102438	0.0160849	0.899078	0.96381
SEC31A	121.414	0.0482561	0.0786497	0.361426	0.547715	0.818711
SEC31B	11.1108	-0.189955	0.163802	1.30066	0.254092
SEC61A1	84.4066	-0.106258	0.0787969	1.87496	0.170908	0.536016
SEC61A2	1.97415	-0.147804	0.426303	0.0852437	0.770313
SEC61B	41.7692	-0.339997	0.111195	9.96481	0.00159561	0.0788471
SEC61G	18.7077	-0.304079	0.184169	2.99125	0.0837155
SEC62	90.5099	-0.0164445	0.0960342	0.0311521	0.859902	0.950955
SEC62.AS1	0
SEC63	92.4713	-0.0476171	0.121586	0.159281	0.689819	0.887835
SECISBP2	33.0991	-0.0244438	0.109615	0.0497324	0.82353
SECISBP2L	86.7548	0.20414	0.112321	3.18972	0.0741027	0.384072
SECTM1	10.8649	0.432127	0.264803	2.8016	0.0941704
SEH1L	9.51349	0.00674725	0.196871	0.00119034	0.972477
SEL1L	50.1598	-0.0240772	0.13846	0.0305604	0.861225	0.950955
SEL1L2	0.686562	-0.42269	1.49383	0.0414647	0.838644
SEL1L3	4.32336	0.139693	0.329607	0.178216	0.672911
SELE	0.423635	0.311586	2.0402	0.0760681	0.782698
SELENBP1	135.992	-0.104992	0.12159	0.700572	0.402591	0.73862
SELK	33.4425	-0.0619544	0.141314	0.197635	0.656637
SELL	0.963924	0.508869	1.00129	0.335155	0.562639
SELM	51.6605	-0.0276663	0.126853	0.0489927	0.824825	0.937797
SELO	19.8228	0.399016	0.161944	6.24453	0.0124578
SELP	0.322692	-0.0253816	2.0455	-0.00165388	1
SELPLG	2.14936	-0.72388	0.460101	2.77294	0.0958698
SELRC1	9.63902	-0.340295	0.15836	4.64683	0.031111
SELT	18.1048	-0.0923835	0.154676	0.360005	0.548503
SELV	0.285867	0.140092	2.0476	0.0488276	0.825116
SEMA3A	1.41652	0.435495	0.858478	0.530681	0.466321
SEMA3B	5.00987	-0.0103425	0.264821	0.000827146	0.977056
SEMA3B.AS1	0.114697	-0.0898461	2.04425	0.00518113	0.942618
SEMA3C	5.30028	0.101994	0.372501	0.0860044	0.76932
SEMA3D	4.90812	0.147334	0.406755	0.107081	0.743493
SEMA3E	2.94335	0.268537	0.803628	-2.05854	1
SEMA3F	5.47983	-0.0234031	0.307253	0.00624197	0.937028
SEMA3G	6.89093	0.16129	0.287995	0.32508	0.568571
SEMA4A	7.95389	-0.0761192	0.249497	0.0859817	0.769349
SEMA4B	50.4931	0.173223	0.0909481	3.61813	0.0571531	0.340014
SEMA4C	1.91817	-0.0542299	0.477462	0.0192784	0.889571
SEMA4D	15.3836	-0.0713308	0.175451	0.151048	0.697536
SEMA4F	0.951678	0.589447	0.572801	0.818949	0.365487
SEMA4G	6.10868	0.11782	0.204879	0.33622	0.562019
SEMA5A	1.31716	0.0990902	0.76147	0.0757836	0.783095
SEMA5B	0.389847	0.349207	2.04579	0.174957	0.675743
SEMA6A	0.302807	-0.437966	2.04247	0.0656392	0.797795
SEMA6B	1.23011	-0.257721	2.03617	0.012745	0.910115
SEMA6C	0.24922	-0.182359	1.95797	0.0198545	0.887944
SEMA6D	1.03965	0.293549	2.03829	0.10163	0.749882
SEMA7A	11.4302	1.42972	0.585424	4.22846	0.0397515
SEMG1	0.0855913	-0.10855	2.05026	0.00914253	0.923825
SEMG2	0.26125	-0.12969	2.05006	0.00506628	0.943256
SENP1	9.32189	-0.0284695	0.19125	0.0202557	0.886825
SENP2	23.5625	-0.0392782	0.120176	0.110403	0.739686
SENP3	2.62419	0.0415697	0.362871	0.0121169	0.912348
SENP3.EIF4A1	0
SENP5	20.3737	-0.138158	0.145467	0.839183	0.359631
SENP6	89.0129	-0.047445	0.101649	0.214216	0.643483	0.870061
SENP7	17.2014	-0.174178	0.136295	1.55261	0.212751
SENP8	2.79585	0.483777	0.347899	1.84362	0.174528
SEP15	42.743	0.0128045	0.0841231	0.0239632	0.876979	0.954641
SEPHS1	10.6484	-0.165326	0.158116	1.10484	0.293206
SEPHS2	47.8512	-0.040042	0.124809	0.101083	0.750534	0.911494
SEPN1	8.96041	0.0323052	0.189368	0.0307775	0.860738
SEPP1	286.854	0.0132475	0.103553	0.0161139	0.898987	0.96381
SEPSECS	6.94518	0.227312	0.214846	1.08214	0.298219
SEPT1	0.504185	0.0449822	1.36548	0.000198102	0.98877
SEPT10	22.4861	0.255727	0.118024	4.83467	0.0278929
SEPT11	28.2571	0.178133	0.124173	2.01311	0.155946
SEPT12	0.369826	-0.581949	2.04441	0.0794625	0.778027
SEPT14	0.0614427	-0.11793	2.04512	-0.00349128	1
SEPT2	99.8452	-0.165162	0.0743688	5.04386	0.0247134	0.227345
SEPT3	1.01545	0.341543	1.06757	0.268855	0.604101
SEPT4	11.2061	0.378731	0.179721	4.42364	0.0354444
SEPT5	0.919307	-0.10974	0.925301	0.0729481	0.787092
SEPT6	5.96153	-0.0493711	0.297136	0.023149	0.87907
SEPT7	37.4224	-0.13975	0.1084	1.60514	0.205176	0.571683
SEPT8	9.11129	0.396056	0.170474	5.38696	0.0202878
SEPT9	53.4872	0.112894	0.0978987	1.34898	0.245456	0.608535
SEPW1	50.6297	-0.0260239	0.109796	0.0589436	0.808173	0.933489
SERAC1	7.31817	0.272297	0.191743	2.07153	0.150071
SERBP1	101.55	-0.0449394	0.102312	0.203753	0.651709	0.873729
SERF1A	0
SERF1B	0.0311372	0.0285576	2.04691	0.000242851	0.987567
SERF2	236.684	-0.156043	0.0978166	2.69757	0.100501	0.438373
SERGEF	6.23393	-0.263094	0.23321	1.32808	0.249148
SERHL	1.8275	0.915308	0.461676	3.27499	0.0703432
SERHL2	3.91284	0.219255	0.230767	0.927694	0.335463
SERINC1	135.662	0.20522	0.117306	3.06825	0.0798352	0.398963
SERINC2	140.224	-0.022769	0.11616	0.0390006	0.843448	0.945573
SERINC3	66.0518	0.171489	0.0890961	3.67829	0.0551255	0.335562
SERINC4	0.539249	0.787294	1.25104	0.755112	0.384863
SERINC5	24.8434	0.34405	0.193099	3.03388	0.0815428
SERP1	166.238	-0.0613196	0.0778613	0.626902	0.428494	0.757606
SERP2	0.319366	0.0144624	2.03593	0.00161066	0.967987
SERPINA1	4.27442	0.00494834	0.596373	-0.000164356	1
SERPINA10	0.00308117	-0.121555	2.05047	0.0108011	0.917226
SERPINA11	0.340403	-0.582291	2.03983	0.0340977	0.853499
SERPINA12	0.119978	-0.520513	2.04288	0.0677539	0.794636
SERPINA3	2.15246	-0.0477698	0.501841	0.0540622	0.81614
SERPINA4	0.0311372	0.0285576	2.04691	0.000242851	0.987567
SERPINA5	2.82267	0.000587244	0.414051	0.000223944	0.98806
SERPINA6	0.010996	-0.199345	2.05071	0.0222954	0.881304
SERPINA7	0
SERPINA9	0
SERPINB1	20.8261	-0.093054	0.168041	0.327988	0.566846
SERPINB10	0
SERPINB12	0.0378495	0.160474	2.04656	0.0149181	0.902788
SERPINB13	0.103294	-0.75609	2.04483	0.153983	0.694758
SERPINB2	1.16182	0.26089	1.04669	0.149856	0.698673
SERPINB3	0.179764	-0.36108	2.0426	0.00455389	0.946198
SERPINB4	0.751716	-0.733051	1.16724	0.338568	0.560657
SERPINB5	2.84083	0.00140143	0.343353	6.88885e-05	0.993378
SERPINB6	30.2306	0.0891188	0.117515	0.573566	0.448845
SERPINB7	0.023729	-0.146922	2.04972	0.00659591	0.935271
SERPINB8	9.39499	0.309055	0.220097	2.03794	0.153418
SERPINB9	2.37243	1.16851	0.640732	4.38987	0.036153
SERPINC1	0.0268047	0.16108	2.04683	0.00980051	0.92114
SERPIND1	0.0195106	0.024625	2.0483	0.000956689	0.975325
SERPINE1	17.5554	1.88726	0.961665	2.74005	0.0978617
SERPINE2	5.21969	-0.230132	0.293995	0.563054	0.453032
SERPINE3	0.370045	-0.0703548	2.04975	0.00451535	0.946425
SERPINF1	9.50173	0.217093	0.329449	0.481368	0.487803
SERPINF2	43.2457	0.00284092	0.124742	0.000547344	0.981335	0.992786
SERPING1	1.83071	0.0112122	0.43206	0.00802057	0.928639
SERPINH1	36.4918	-0.241721	0.266002	0.736038	0.390933	0.728548
SERPINI1	3.27172	-0.461455	0.300774	2.25339	0.133322
SERPINI2	0
SERTAD1	53.243	0.439818	0.143085	8.09821	0.0044309	0.120732
SERTAD2	60.2913	-0.02404	0.0849409	0.0811457	0.775751	0.921642
SERTAD3	23.1203	-0.0120702	0.12922	0.00860291	0.926101
SERTAD4	24.9924	-0.103364	0.119847	0.723051	0.395145
SERTAD4.AS1	1.19012	0.651982	0.503723	1.63656	0.200798
SERTM1	0.132719	-0.139442	2.04621	0.0131738	0.908622
SESN1	31.4324	0.323784	0.126118	6.59505	0.0102263
SESN2	45.8471	0.186524	0.135257	1.83743	0.175253	0.540763
SESN3	26.1836	0.131933	0.186128	0.49389	0.482197
SESTD1	124.754	0.112015	0.126484	0.77816	0.377705	0.722818
SET	84.1666	-0.0105223	0.0953521	0.0125678	0.910739	0.967555
SETBP1	8.31449	-0.0841821	0.240796	0.107939	0.742503
SETD1A	9.72629	-0.0937071	0.18419	0.257795	0.611639
SETD1B	14.1769	0.0368809	0.15904	0.0541577	0.81598
SETD2	98.1813	0.0595291	0.126604	0.216854	0.641447	0.869541
SETD3	42.1491	0.00168346	0.0994156	0.000284192	0.98655	0.994083
SETD4	5.03022	-0.0567121	0.248386	0.0494572	0.82401
SETD5	101.517	-0.034833	0.101228	0.114053	0.735576	0.905459
SETD5.AS1	12.5893	0.109591	0.154208	0.471573	0.492264
SETD6	22.0988	0.0308061	0.110451	0.0761625	0.782567
SETD7	87.5916	-0.0289565	0.0764378	0.145461	0.702911	0.890884
SETD8	8.22209	-0.102273	0.194917	0.272261	0.601819
SETD9	3.22288	0.571611	0.305964	3.83964	0.0500542
SETDB1	12.8117	-0.150193	0.156085	0.927941	0.335399
SETDB2	10.0152	0.069183	0.216516	0.0981717	0.754035
SETMAR	3.24286	-0.220908	0.317274	0.483941	0.486643
SETX	89.6351	-0.032117	0.122268	0.0642713	0.799868	0.930834
SEZ6	0.167824	-0.684171	2.04462	0.154701	0.694082
SEZ6L	0.430803	-0.537035	1.87307	0.0943046	0.758774
SEZ6L2	2.13196	-0.13045	0.404455	0.0600298	0.806449
SF1	69.8996	-0.0749333	0.107749	0.494003	0.482147	0.789121
SF3A1	45.3573	0.265812	0.124921	4.35845	0.0368258	0.275963
SF3A2	9.77785	-0.21996	0.173591	1.6014	0.205704
SF3A3	28.4162	0.0803516	0.137004	0.347451	0.55556
SF3B1	218.91	-0.111853	0.0778292	1.99858	0.157447	0.518791
SF3B14	22.4642	-0.177715	0.128548	1.91531	0.166375
SF3B2	87.8944	-0.158126	0.0879574	3.234	0.0721242	0.376042
SF3B3	42.1867	-0.0688466	0.118032	0.324322	0.569022	0.834186
SF3B4	8.36411	0.0492102	0.184197	0.0746583	0.784671
SF3B5	34.1665	-0.226568	0.109646	4.36907	0.036597	0.275537
SFI1	7.58136	-0.399436	0.215872	3.46011	0.062866
SFMBT1	14.2989	0.1582	0.172859	0.818081	0.365742
SFMBT2	5.57304	0.166179	0.244582	0.437152	0.5085
SFN	76.4267	0.51285	0.174595	9.24611	0.00235996	0.0912413
SFPQ	135.418	-0.0983484	0.0752632	1.66947	0.19633	0.565637
SFR1	2.57846	-0.180336	0.305138	0.401684	0.526221
SFRP1	65.3988	0.153704	0.202319	0.486548	0.485471	0.789121
SFRP2	0.0507099	-0.0780039	2.04983	0.00245645	0.960471
SFRP4	0
SFRP5	0
SFSWAP	43.5903	0.0560824	0.113167	0.235632	0.627379	0.864319
SFT2D1	18.7896	0.0942701	0.154801	0.37623	0.539628
SFT2D2	12.8913	-0.425792	0.195214	4.48246	0.0342444
SFT2D3	3.66478	-0.217165	0.247794	0.772843	0.379339
SFTA1P	0.0208677	0.0523307	2.04742	0.0021037	0.963417
SFTA2	0
SFTA3	0.0311372	0.0285576	2.04691	0.000242851	0.987567
SFTPA1	0.379653	0.138584	2.04743	0.0491496	0.82455
SFTPA2	6.509	0.1719	0.242802	0.596046	0.440091
SFTPB	0.162884	-0.619917	2.0456	0.114263	0.735342
SFTPC	0.521783	0.178844	1.68522	0.0209135	0.885015
SFTPD	0.622605	-0.248124	0.72149	0.173506	0.677014
SFXN1	14.1154	0.0755458	0.140683	0.288529	0.591164
SFXN2	8.38879	-0.0332769	0.23941	0.0190786	0.890142
SFXN3	19.1402	0.1138	0.144103	0.637899	0.424472
SFXN4	7.22788	-0.401685	0.200446	4.00962	0.0452414
SFXN5	2.49682	-0.000699884	0.372368	-5.86957e-05	1
SGCA	0.010996	-0.199345	2.05071	0.0222954	0.881304
SGCB	2.9838	-0.349112	0.36881	0.877297	0.348943
SGCD	0.293081	-0.0353313	2.04089	-0.00176785	1
SGCE	1.00588	0.134989	0.617089	0.12119	0.727748
SGCG	0
SGCZ	0.285867	0.140092	2.0476	0.0488276	0.825116
SGIP1	0.215427	-0.553874	2.04692	0.0949619	0.757961
SGK1	278.203	0.546682	0.131991	14.6023	0.000132753	0.0372697
SGK2	0.712109	0.240004	2.04479	0.0971351	0.755295
SGK223	7.14905	0.313957	0.222474	1.91313	0.166616
SGK3	4.55247	-0.378863	0.300456	1.69446	0.193014
SGK494	0.104782	-0.203965	2.05023	0.0190872	0.890117
SGMS1	46.3549	0.291671	0.12588	4.91533	0.0266194	0.232643
SGMS2	25.0789	0.237275	0.191584	1.57908	0.208893
SGOL1	0.985997	0.0154338	0.912884	0.012419	0.911267
SGOL1.AS1	0.319692	0.0512553	2.04449	0.0162553	0.898548
SGOL2	1.49352	-0.422726	0.531113	0.707725	0.4002
SGPL1	30.9424	0.175085	0.15123	1.35624	0.24419
SGPP1	6.16161	0.331451	0.217599	2.42797	0.119187
SGPP2	0.583111	-0.551859	1.38874	0.123165	0.725626
SGSH	6.90629	-0.333249	0.228268	2.04339	0.152869
SGSM1	1.0081	0.278523	0.672305	0.12902	0.719451
SGSM2	46.0383	0.0767142	0.132373	0.309989	0.577687	0.837255
SGSM3	26.3186	-0.172595	0.116812	2.20272	0.137767
SGTA	27.1056	-0.182768	0.129548	2.06837	0.150382
SGTB	4.67836	0.183587	0.268304	0.456532	0.499249
SH2B1	10.4837	0.307232	0.194695	2.50439	0.113529
SH2B2	1.4413	0.350282	0.491823	0.395632	0.529354
SH2B3	7.86769	0.220639	0.233253	0.899521	0.34291
SH2D1A	0.0645239	-0.00756783	2.04641	-0.000518502	1
SH2D1B	0.0663501	-0.121575	2.05047	0.0108034	0.917218
SH2D2A	0
SH2D3A	15.3639	0.0329293	0.192048	0.0281544	0.866746
SH2D3C	5.79271	-0.0662514	0.275606	0.060016	0.806471
SH2D4A	20.6463	0.196003	0.171882	1.2504	0.263477
SH2D4B	0.46647	0.0311151	2.04239	0.0102469	0.91937
SH2D5	1.44505	-0.142985	0.525782	-0.0475435	1
SH2D6	0
SH2D7	0
SH3BGR	5.24901	0.458698	0.227121	4.28468	0.0384573
SH3BGRL	12.1742	-0.248779	0.187314	1.84362	0.174527
SH3BGRL2	21.7466	0.0128909	0.136146	0.00894106	0.924667
SH3BGRL3	65.2963	0.101758	0.132676	0.590257	0.44232	0.768581
SH3BP1	1.11702	0.160696	0.584418	-0.0254313	1
SH3BP2	24.0594	-0.195082	0.129249	2.21359	0.1368
SH3BP4	175.735	0.279148	0.0917472	9.00604	0.00269089	0.0928125
SH3BP5	130.903	-0.0320786	0.134322	0.058104	0.809518	0.933507
SH3BP5.AS1	7.07511	-0.179608	0.241228	0.505354	0.477157
SH3BP5L	7.6983	0.0525785	0.19788	0.0711411	0.789683
SH3D19	35.563	-0.0881	0.136659	0.411655	0.521131	0.805444
SH3D21	19.8988	-0.227245	0.171752	1.75542	0.185197
SH3GL1	22.359	0.0743598	0.110511	0.463912	0.495801
SH3GL2	0.398279	0.0573536	1.64217	-0.00474642	1
SH3GL3	0.063269	-0.204794	2.05015	0.0185348	0.891709
SH3GLB1	148.947	0.127461	0.107987	1.41425	0.234352	0.593239
SH3GLB2	49.7122	0.18431	0.104679	3.05582	0.0804485	0.398963
SH3KBP1	2.26761	-0.176358	0.489248	-0.0287716	1
SH3PXD2A	9.05841	0.541259	0.305281	2.59475	0.107218
SH3PXD2B	17.0694	0.314496	0.183235	2.88366	0.0894826
SH3RF1	22.6033	-0.148646	0.155562	0.894842	0.344169
SH3RF2	15.3301	0.0561349	0.148377	0.148101	0.700356
SH3RF3	1.46123	0.352578	0.703974	0.556047	0.455857
SH3RF3.AS1	0
SH3TC1	1.26237	0.133098	0.627674	0.136585	0.7117
SH3TC2	8.61843	0.286405	0.223368	1.69344	0.193148
SH3YL1	62.2354	-0.0618934	0.10317	0.356192	0.550629	0.820215
SHANK1	0.0608508	0.0516411	2.04607	0.00438997	0.947173
SHANK2	23.572	-0.0452207	0.130855	0.116407	0.732964
SHANK2.AS1	0.0957301	-0.51107	2.04699	0.0611684	0.804659
SHANK2.AS2	0
SHANK2.AS3	0.0531574	-0.15137	2.0437	-0.000818346	1
SHANK3	0.468447	0.142799	1.28467	0.00986992	0.920862
SHARPIN	25.2365	0.0812343	0.111363	0.518044	0.471677
SHB	5.51635	0.0594666	0.288723	0.0342092	0.853262
SHBG	0.453979	-0.0554685	0.922975	0.0170499	0.896111
SHC1	22.7116	0.178157	0.114801	2.37254	0.123486
SHC2	7.5416	-0.216771	0.221444	0.860164	0.353693
SHC3	0.19368	-0.543465	2.04201	0.0694322	0.792165
SHC4	0.579098	-0.0970965	1.18816	0.00225324	0.96214
SHCBP1	1.15907	-0.161645	0.538165	-0.0159966	1
SHCBP1L	0.0113264	-0.106092	2.05015	0.0088342	0.925117
SHD	0.302849	0.291215	2.04706	0.128673	0.719812
SHE	0.669754	-0.92457	1.15473	0.759793	0.383393
SHF	0.195005	0.218025	2.04156	0.0104257	0.918672
SHFM1	13.059	-0.38111	0.133726	8.31453	0.00393291
SHH	0.994511	-0.0142394	2.04133	-0.00402691	1
SHISA2	0.78888	0.718696	1.03371	1.03408	0.309201
SHISA3	0
SHISA4	0.569668	0.01229	0.855722	0.00223827	0.962266
SHISA5	21.9507	0.0186224	0.136443	0.018992	0.89039
SHISA6	0.208156	0.0168407	2.04769	-0.000329336	1
SHISA7	0.238498	-0.0470543	2.04674	-0.00237043	1
SHISA8	0.226377	0.220734	2.02549	0.0275657	0.868134
SHISA9	0.390649	0.140954	2.0477	0.0484606	0.825764
SHKBP1	8.09359	0.0782372	0.266908	0.0829121	0.773389
SHMT1	35.235	0.0531687	0.123112	0.188731	0.663975	0.878239
SHMT2	12.7963	0.168217	0.190411	0.75435	0.385102
SHOC2	40.5096	-0.0417479	0.0956891	0.186703	0.665675	0.878458
SHOX	0.308262	-0.379005	2.04784	0.0312261	0.859737
SHOX2	0.487158	0.13461	1.49017	0.0640403	0.80022
SHPRH	13.5336	-0.357413	0.170811	4.37085	0.0365588
SHQ1	2.84794	-0.690287	0.294215	5.18051	0.0228417
SHROOM1	2.21933	0.168861	0.45586	0.179132	0.67212
SHROOM2	4.57436	0.433394	0.251167	2.92188	0.0873858
SHROOM3	45.2328	0.0972555	0.121201	0.631809	0.426692	0.756361
SHROOM4	0.284764	0.201078	2.04537	0.0279715	0.867176
SI	0.010996	-0.199345	2.05071	0.0222954	0.881304
SIAE	11.1582	-0.27367	0.19537	1.94144	0.163512
SIAH1	19.5961	-0.0976378	0.153231	0.413634	0.520131
SIAH2	15.7193	-0.0667598	0.152813	0.183853	0.668082
SIAH2.AS1	0.00308117	-0.121555	2.05047	0.0108011	0.917226
SIAH3	0.110238	0.221486	2.04561	0.0176224	0.894392
SIDT1	4.64751	0.0940572	0.270942	0.126808	0.721765
SIDT1.AS1	0.00598583	-0.0106446	2.04853	-5.60101e-05	1
SIDT2	7.345	-0.271811	0.191779	1.96677	0.160792
SIGIRR	22.0427	-0.00769392	0.137886	0.00318438	0.954999
SIGLEC1	2.98269	-0.477813	0.797268	-0.00672661	1
SIGLEC10	2.0309	-0.291797	1.56938	-0.00753091	1
SIGLEC11	0.176744	-0.0828111	2.04522	-0.00699427	1
SIGLEC12	0.436161	-0.850361	2.04199	0.0799031	0.777429
SIGLEC14	0.493715	-0.25517	2.04072	-0.0111195	1
SIGLEC15	1.01285	0.625124	1.77762	0.354021	0.551846
SIGLEC6	0.381597	-0.146237	2.04392	-0.0435137	1
SIGLEC7	0.921198	-0.310741	2.03921	-0.0162899	1
SIGLEC8	0.561778	0.0690364	1.65007	-0.00367938	1
SIGLEC9	0.57776	-0.677369	2.04472	0.14638	0.702019
SIGLECL1	0.641131	0.0751795	2.03704	0.0138452	0.906333
SIGMAR1	19.611	0.154477	0.148955	1.07252	0.300377
SIK1	14.8458	-0.329604	0.222607	2.05506	0.151702
SIK2	51.8213	0.177259	0.0925312	3.74775	0.0528788	0.329199
SIK3	24.898	-0.0115541	0.130885	0.00755889	0.930718
SIK3.IT1	0.875685	0.364671	1.17294	0.318609	0.572445
SIKE1	17.236	0.148436	0.134626	1.18469	0.276404
SIL1	26.0487	-0.0152449	0.114199	0.0183164	0.892344
SIM1	0.557484	0.149924	1.67403	0.0261349	0.871571
SIM2	0.687451	0.686885	1.01707	0.849428	0.356714
SIMC1	0.766397	0.119492	0.776103	0.012906	0.909551
SIN3A	42.0175	0.0987496	0.0988037	0.977685	0.322771	0.675774
SIN3B	13.2198	-0.0705206	0.160331	0.199525	0.655104
SIPA1	19.4157	0.219237	0.14534	2.29214	0.130031
SIPA1L1	30.1302	-0.182439	0.109656	2.83734	0.0920965
SIPA1L2	16.2606	0.0365549	0.161545	0.0499178	0.823206
SIPA1L3	12.9716	0.079873	0.154772	0.261675	0.608972
SIRPA	54.7709	0.151745	0.11503	1.74363	0.18668	0.556753
SIRPB1	3.29374	0.416655	0.382416	1.23833	0.265794
SIRPB2	1.66708	0.0722963	0.710172	0.0824792	0.773965
SIRPD	0.26125	-0.12969	2.05006	0.00506628	0.943256
SIRPG	0.102633	-0.206048	2.05002	0.017668	0.894256
SIRT1	54.4859	0.0320409	0.122234	0.0720016	0.788444	0.925555
SIRT2	21.6089	-0.135133	0.11725	1.36017	0.243508
SIRT3	6.71978	0.390925	0.234525	2.62497	0.105195
SIRT4	0.79972	0.10499	0.71806	-0.0137576	1
SIRT5	7.08189	0.177803	0.22193	0.606446	0.436129
SIRT6	3.89972	-0.388278	0.261786	2.17184	0.140558
SIRT7	19.5162	0.0946655	0.118349	0.624833	0.429257
SIT1	0.52558	-0.095695	2.04823	0.00898502	0.924482
SIVA1	15.0233	0.029394	0.144783	0.0408954	0.83974
SIX1	0.136929	0.130435	2.04703	0.0150312	0.902422
SIX2	0.533649	0.730744	0.960277	0.650962	0.419769
SIX3	0.0503507	0.18083	2.04643	0.0249511	0.874489
SIX3.AS1	0.0961616	-0.333994	2.04808	0.0266659	0.870285
SIX4	6.622	0.127601	0.260871	0.247119	0.619111
SIX5	11.5727	0.0700085	0.153764	0.213512	0.644028
SIX6	0
SKA1	0.0565619	-0.425314	2.04855	0.0353114	0.850945
SKA2	1.23936	-0.128723	0.501156	0.0615909	0.803999
SKA3	0.579868	-1.10804	1.00085	1.68005	0.194918
SKAP1	5.44411	0.0390005	0.31932	0.0136261	0.907073
SKAP2	27.8731	-0.190148	0.118206	2.61716	0.105714
SKI	26.1348	0.150567	0.156749	0.922953	0.336701
SKIDA1	0.280341	0.045941	2.04661	0.00179322	0.966223
SKIL	33.8598	-0.151069	0.139639	1.09465	0.295442
SKIV2L	11.7412	0.0899776	0.154074	0.341719	0.558838
SKIV2L2	32.0989	-0.116348	0.101787	1.23978	0.265514
SKOR1	0.568671	0.737029	1.61117	0.506306	0.476742
SKOR2	0
SKP1	117.429	-0.0920532	0.0785755	1.43317	0.231247	0.590186
SKP2	1.94899	-0.0773531	0.415581	0.0284627	0.866026
SLA	3.98464	-0.248296	0.606334	0.164767	0.684805
SLA2	2.40471	0.106182	0.439534	0.0749203	0.784303
SLAIN1	0.0441395	0.22181	2.04691	0.0304062	0.861572
SLAIN2	62.7813	0.242843	0.12365	3.91603	0.0478277	0.312359
SLAMF1	4.01885	0.116255	0.30765	0.135991	0.712299
SLAMF6	0.150923	-0.571119	2.04592	0.0885015	0.766091
SLAMF7	3.24132	-0.156487	0.75331	0.0373439	0.846767
SLAMF8	1.87732	0.0501384	0.575562	0.0617411	0.803765
SLAMF9	0.378381	-0.552347	2.04475	0.0561106	0.812752
SLBP	27.8984	0.00548982	0.141047	0.0015104	0.968999
SLC10A1	0.028006	-0.154404	2.04634	-0.00292011	1
SLC10A2	0.199881	-0.167513	2.04284	-0.000847254	1
SLC10A3	10.0065	0.0678469	0.214393	0.0964199	0.756169
SLC10A4	0.104652	-0.372631	2.04906	0.0583978	0.809046
SLC10A5	0.188881	-0.110994	2.04515	-0.00545314	1
SLC10A6	0.732668	-0.0167649	2.04066	0.00261954	0.959181
SLC10A7	6.94066	-0.318415	0.187805	2.91078	0.0879895
SLC11A1	3.53485	0.138186	0.487143	0.129809	0.718631
SLC11A2	41.2976	-0.0734227	0.117643	0.418671	0.517601	0.805427
SLC12A1	0.459771	-0.129511	2.05004	0.00500498	0.9436
SLC12A2	63.1194	-0.0790021	0.153018	0.240622	0.623757	0.863999
SLC12A3	0.394091	-0.347699	2.04342	-0.00990758	1
SLC12A4	7.80718	0.241964	0.218778	1.27429	0.258964
SLC12A5	0.834391	0.0916454	0.794625	0.0512048	0.82098
SLC12A6	7.36919	-0.12525	0.217419	0.329761	0.5658
SLC12A7	66.3275	0.648914	0.164089	15.0996	0.000101983	0.0364717
SLC12A8	8.07379	0.29322	0.169584	3.08913	0.0788168
SLC12A9	6.83975	0.0481586	0.197841	0.0564484	0.8122
SLC13A1	0.121456	0.180869	2.04253	0.000939183	0.975552
SLC13A2	5.80152	0.2374	0.221782	1.19927	0.273468
SLC13A3	1.88183	0.02867	0.476755	0.000531909	0.9816
SLC13A4	0.300749	0.192607	2.04704	0.0767861	0.781701
SLC13A5	0.632406	0.0118162	2.0437	0.0048074	0.944723
SLC14A1	0.332532	-0.641424	2.04597	0.142662	0.705649
SLC14A2	0.0957301	-0.51107	2.04699	0.0611684	0.804659
SLC15A1	0.121792	-0.156532	2.04619	-0.00316564	1
SLC15A2	31.358	0.0259431	0.116819	0.0483577	0.825946
SLC15A3	2.6458	-0.355975	0.569031	0.0328049	0.856272
SLC15A4	16.3728	0.063873	0.157101	0.154652	0.694128
SLC15A5	0.120406	-0.573138	2.04597	0.0889349	0.765536
SLC16A1	80.6124	-0.248161	0.142838	2.70137	0.100262	0.438373
SLC16A10	2.04051	-0.609054	0.655289	0.257361	0.611939
SLC16A11	0.283801	-0.606063	1.57328	0.245773	0.620067
SLC16A12	1.18332	-0.259218	0.568634	0.217974	0.640588
SLC16A13	1.59155	0.59659	0.474171	1.72182	0.189459
SLC16A14	0.164189	0.508838	2.04314	0.121973	0.726905
SLC16A2	1.57505	-0.317574	0.453717	0.600037	0.438564
SLC16A3	6.13947	-0.110942	0.33192	0.0488481	0.82508
SLC16A4	34.4681	0.13505	0.156548	0.756381	0.384463	0.723798
SLC16A5	0.950012	0.0616033	0.792697	0.0219617	0.882189
SLC16A6	0.647751	-0.151053	2.0396	-0.00860633	1
SLC16A7	0.824119	0.253518	0.80009	0.144115	0.704224
SLC16A8	0.0566958	0.111069	2.04782	0.00671326	0.934699
SLC16A9	0.994241	0.835479	0.703302	0.933069	0.334067
SLC17A1	0.285867	0.140092	2.0476	0.0488276	0.825116
SLC17A2	0
SLC17A3	0.0937859	-0.206048	2.05002	0.0176657	0.894263
SLC17A4	0.170143	-0.184814	2.04345	-0.00482587	1
SLC17A5	43.6514	-0.00501996	0.104718	0.00239823	0.960942	0.98469
SLC17A6	0
SLC17A7	0.805597	0.451935	1.93084	0.110328	0.739771
SLC17A8	0.00924352	-0.0780241	2.04983	0.00245715	0.960465
SLC17A9	0.621886	-0.646045	1.56075	0.121962	0.726917
SLC18A1	0.17011	-0.0443428	2.04538	-0.00355165	1
SLC18A2	0.368707	0.176164	2.04642	0.0241488	0.876507
SLC18A3	0.120406	-0.573138	2.04597	0.0889349	0.765536
SLC18B1	6.39918	0.0268989	0.244657	0.0122732	0.911787
SLC19A1	1.17374	0.190122	0.837969	0.198478	0.655952
SLC19A2	30.43	-0.0947558	0.161514	0.339859	0.559911
SLC19A3	1.27946	1.12518	2.03621	0.527414	0.467696
SLC1A1	10.4799	0.00689203	0.176582	0.00151054	0.968997
SLC1A2	45.5866	-0.123456	0.145469	0.750518	0.386312	0.723798
SLC1A3	6.51442	0.0478809	0.246191	0.0365074	0.848472
SLC1A4	19.3583	0.307475	0.15664	3.78377	0.0517519
SLC1A5	46.1499	0.342604	0.110295	9.7435	0.00179958	0.0792091
SLC1A6	1.26806	0.839041	0.631287	2.84768	0.0915061
SLC1A7	0.439205	0.0531921	2.04617	0.00378899	0.950917
SLC20A1	48.9893	-0.103741	0.20685	0.229004	0.632263	0.864572
SLC20A2	46.2585	0.0204679	0.157177	0.0182575	0.892517	0.96032
SLC22A1	0.635938	0.597937	0.770112	0.792457	0.373358
SLC22A10	0.0148818	-0.146916	2.04972	0.00659562	0.935272
SLC22A11	1.02928	0.888609	2.03586	0.418167	0.517853
SLC22A12	0.0889821	-0.169374	2.04999	0.0161437	0.898895
SLC22A13	0.395019	-0.206221	1.88208	0.0296516	0.863283
SLC22A14	0.538704	0.610835	1.39693	0.458294	0.498422
SLC22A15	0.74016	-0.657772	1.24173	0.377056	0.539183
SLC22A16	0.391978	0.254559	2.04712	0.106309	0.744386
SLC22A17	2.16846	0.596922	0.392871	2.25743	0.132975
SLC22A18	6.31554	0.00928335	0.185766	0.00252746	0.959904
SLC22A18AS	0.726979	-0.0399091	0.707038	-0.0237255	1
SLC22A2	0.726963	0.500684	2.03921	0.134126	0.714192
SLC22A23	13.38	0.486036	0.179711	7.14018	0.00753756
SLC22A24	0.285867	0.140092	2.0476	0.0488276	0.825116
SLC22A25	0.247281	-0.397424	2.04086	0.0510141	0.821308
SLC22A3	0.0749675	-0.0956587	2.04643	-0.00273521	1
SLC22A31	0.0562402	0.0784506	2.04606	0.00618778	0.937301
SLC22A4	1.23917	0.419454	0.515921	0.736687	0.390724
SLC22A5	8.58569	0.046799	0.213959	0.0464714	0.829321
SLC22A6	0.0135248	-0.193026	2.05087	0.0155647	0.900715
SLC22A7	0.0937859	-0.206048	2.05002	0.0176657	0.894263
SLC22A8	0.457804	0.193705	2.04705	0.0773358	0.780941
SLC22A9	0.0937859	-0.206048	2.05002	0.0176657	0.894263
SLC23A1	0.772604	0.709712	0.850646	1.23451	0.266532
SLC23A2	5.39677	-0.151708	0.232189	0.422308	0.515788
SLC23A3	0.973421	0.0236508	0.66737	0.0224968	0.880773
SLC24A1	5.49063	-0.257303	0.239402	1.1467	0.284242
SLC24A2	0.270384	-0.035902	2.04832	0.00102344	0.974479
SLC24A3	4.14839	-0.222916	0.249413	0.821745	0.36467
SLC24A4	0.483464	0.0854014	2.04378	0.0258971	0.872152
SLC24A5	0.371957	-0.104991	1.65584	0.00510074	0.943064
SLC25A1	29.6513	0.106151	0.128821	0.662992	0.415506
SLC25A11	16.4895	-0.0256458	0.126564	0.0416658	0.838258
SLC25A12	3.73363	-0.248605	0.330704	0.596548	0.439898
SLC25A13	19.781	-0.0433494	0.12968	0.109879	0.740282
SLC25A14	1.79092	0.203824	0.452058	0.191773	0.661445
SLC25A15	1.49134	0.788465	0.563206	1.90633	0.167371
SLC25A16	12.6852	-0.010461	0.183591	0.00322549	0.95471
SLC25A17	7.50616	-0.286085	0.187161	2.46401	0.116481
SLC25A18	1.01675	1.01024	2.0352	0.278801	0.597488
SLC25A19	5.47479	-0.199926	0.215652	0.826688	0.363232
SLC25A2	0.361808	-0.217115	2.04651	0.0028519	0.957411
SLC25A20	3.40023	-0.117722	0.295218	0.166034	0.683661
SLC25A21	0.154672	0.46436	2.04342	0.104472	0.746528
SLC25A21.AS1	0.56081	0.326584	0.853382	0.0458449	0.830458
SLC25A22	4.5561	0.0964444	0.233227	0.17858	0.672597
SLC25A23	7.69224	-0.0406497	0.200155	0.0390949	0.843261
SLC25A24	9.08018	-0.16242	0.17202	0.935054	0.333553
SLC25A25	43.89	0.0368962	0.124676	0.0820487	0.77454	0.921397
SLC25A26	12.3468	-0.24951	0.151433	2.62266	0.105348
SLC25A27	2.32313	0.167807	0.403431	0.117708	0.731533
SLC25A28	15.5777	0.289364	0.139491	4.37007	0.0365754
SLC25A29	46.7979	0.0371603	0.103391	0.130086	0.718343	0.89785
SLC25A3	146.212	-0.116189	0.0813057	2.10734	0.146594	0.508623
SLC25A30	6.77338	0.214399	0.199461	1.22207	0.268954
SLC25A30.AS1	0.565531	0.613055	1.20847	0.738732	0.390067
SLC25A31	0.0571373	-0.573115	2.04597	0.0889306	0.765541
SLC25A32	6.11295	-0.209146	0.201752	1.09681	0.294966
SLC25A33	11.6124	-0.144032	0.154379	0.82876	0.362631
SLC25A34	0.521783	-0.675165	1.76199	0.191441	0.66172
SLC25A35	2.60794	0.0177394	0.390032	-0.00483955	1
SLC25A36	43.2008	-0.0630649	0.0913514	0.481628	0.487686	0.78953
SLC25A37	118.966	-0.00216893	0.119861	0.000322678	0.985668	0.994083
SLC25A38	14.8248	-0.0422333	0.140213	0.0909243	0.763005
SLC25A39	42.6197	-0.091301	0.101586	0.806348	0.369202	0.714613
SLC25A4	20.9835	0.171041	0.136445	1.60577	0.205088
SLC25A40	6.8149	-0.0557768	0.202198	0.078166	0.779798
SLC25A41	0.417076	-0.578145	1.85032	0.0909626	0.762957
SLC25A42	4.24227	0.0534068	0.266506	0.0422206	0.8372
SLC25A43	5.31999	-0.266974	0.233882	1.33261	0.248342
SLC25A44	10.6876	-0.298123	0.210272	1.97744	0.15966
SLC25A45	10.3717	0.22774	0.228507	0.931715	0.334418
SLC25A46	28.0057	-0.0836114	0.111828	0.547625	0.45929
SLC25A47	0.0928816	0.206295	2.04525	0.0218496	0.882488
SLC25A48	0.386173	0.0872347	2.04614	0.00388748	0.950284
SLC25A5	70.7476	-0.115208	0.0957344	1.50966	0.219191	0.584011
SLC25A5.AS1	0.835398	0.163686	0.686381	0.118641	0.730513
SLC25A51	3.22635	-0.018835	0.302733	0.00263407	0.959068
SLC25A52	0
SLC25A53	0.915813	0.716728	0.565027	1.69111	0.193454
SLC25A6	159.354	-0.206194	0.103889	4.21338	0.0401064	0.281777
SLC26A1	1.00916	0.590181	0.862674	0.998148	0.317759
SLC26A10	0.469221	0.0526515	2.0438	0.0182948	0.892408
SLC26A11	7.74922	0.11895	0.193239	0.377527	0.538929
SLC26A2	11.5319	0.453998	0.260304	2.93949	0.0864381
SLC26A3	0.471717	0.262716	2.04464	0.106009	0.744735
SLC26A4	0.216718	-0.473543	2.04216	0.0798326	0.777524
SLC26A4.AS1	0.12573	-0.484213	2.0412	0.0736519	0.786092
SLC26A5	0.063269	-0.204794	2.05015	0.0185348	0.891709
SLC26A6	4.81595	-0.039934	0.237684	0.0262283	0.871344
SLC26A7	11.7433	-0.178473	0.190161	0.879775	0.348263
SLC26A8	0.457804	0.193705	2.04705	0.0773358	0.780941
SLC26A9	1.46282	0.166459	0.552651	0.0953877	0.757436
SLC27A1	15.8718	0.301111	0.142875	4.4814	0.0342657
SLC27A2	3.75228	0.810604	0.412757	4.42543	0.0354072
SLC27A3	2.54514	0.739113	0.411688	3.4767	0.0622387
SLC27A4	6.65021	-0.223956	0.230944	0.998593	0.317651
SLC27A5	7.52666	-0.582836	0.250175	5.41217	0.0199969
SLC27A6	0.0105703	-0.470157	2.04718	0.0558247	0.813221
SLC28A1	1.41507	0.230023	0.565649	0.149722	0.698801
SLC28A2	0.353313	-0.0750426	2.04878	-0.00181969	1
SLC28A3	36.8429	-0.535904	0.163381	9.93923	0.00161793	0.0788471
SLC29A1	33.5685	-0.0283103	0.149849	0.0380862	0.84527
SLC29A2	10.3995	0.227696	0.208803	1.10451	0.293278
SLC29A3	1.68007	-0.0105857	0.554487	-0.00361693	1
SLC29A4	1.05992	1.29081	1.7836	0.798546	0.371528
SLC2A1	88.6996	0.465534	0.143728	10.1566	0.00143784	0.0788471
SLC2A1.AS1	0.265146	0.17326	1.90645	0.0194984	0.888947
SLC2A10	4.72459	-0.0798668	0.241066	0.106953	0.74364
SLC2A11	9.95753	0.134714	0.166805	0.668939	0.413422
SLC2A12	1.09105	0.19521	0.687113	0.0244522	0.87574
SLC2A13	3.41354	-0.0399154	0.258225	0.0267085	0.870182
SLC2A14	0.535993	-0.0583588	1.97791	0.0054935	0.940916
SLC2A2	0.0645239	-0.00756783	2.04641	-0.000518502	1
SLC2A3	4.71211	-0.374236	0.676566	0.328713	0.566418
SLC2A4	2.74005	0.387436	0.568842	0.37711	0.539154
SLC2A4RG	19.3368	0.227542	0.149157	2.47646	0.115562
SLC2A5	0.646426	-0.381264	1.39005	0.024762	0.874962
SLC2A6	6.25907	0.0302348	0.218387	0.0183425	0.892268
SLC2A7	0.0262082	-0.0676418	2.04887	0.0002126	0.988367
SLC2A8	5.02211	-0.114152	0.241381	0.213919	0.643713
SLC2A9	31.4558	-0.265479	0.161616	2.53139	0.111602
SLC30A1	297.526	-0.114503	0.313206	0.146567	0.701838	0.890884
SLC30A10	0.233651	-0.0905377	2.04363	-0.0022835	1
SLC30A2	208.077	0.0257481	0.225265	0.0150014	0.902519	0.963832
SLC30A3	0.390829	-0.416929	2.04656	0.035598	0.850348
SLC30A4	7.58969	0.400139	0.186714	4.96396	0.0258809
SLC30A5	18.5701	-0.222101	0.166812	1.85944	0.17269
SLC30A6	7.80165	-0.226627	0.163613	1.89759	0.168349
SLC30A7	25.0237	-0.127761	0.120096	1.08097	0.29848
SLC30A8	0.0418633	-0.405919	2.04718	0.0330793	0.855679
SLC30A9	34.0435	-0.123303	0.121976	1.00628	0.315796	0.672778
SLC31A1	25.7413	-0.192445	0.126134	2.36212	0.124314
SLC31A2	14.7095	0.222528	0.172329	1.49701	0.221132
SLC32A1	0
SLC33A1	16.2113	-0.230699	0.129433	3.21655	0.0728972
SLC34A1	0.628238	-0.0338756	1.20344	-0.0067147	1
SLC34A2	156.8	-0.0412417	0.0774199	0.280873	0.59613	0.848325
SLC34A3	0.0927239	-0.543192	2.04699	0.0678339	0.794517
SLC35A1	5.94819	-0.230793	0.273578	0.736882	0.390661
SLC35A2	16.8912	-0.0542039	0.165318	0.108969	0.741321
SLC35A3	24.9164	-0.119543	0.133704	0.786935	0.375028
SLC35A4	18.2651	0.00785284	0.131708	0.00358128	0.95228
SLC35A5	9.43388	-0.0153593	0.16287	0.00888694	0.924894
SLC35B1	12.2142	-0.295949	0.177285	2.89083	0.0890849
SLC35B2	17.6405	-0.0455336	0.174949	0.06892	0.792916
SLC35B3	18.6321	-0.0996222	0.120776	0.695084	0.40444
SLC35B4	10.7358	-0.0221789	0.189175	0.0147606	0.9033
SLC35C1	41.2443	0.151577	0.13787	1.20172	0.272977	0.634374
SLC35C2	27.5153	0.0392924	0.104735	0.1425	0.705808
SLC35D1	14.5878	-0.135508	0.168393	0.647294	0.421082
SLC35D2	8.46866	0.0292949	0.17588	0.0283497	0.866289
SLC35D3	0
SLC35E1	46.3248	-0.16842	0.132756	1.60487	0.205215	0.571683
SLC35E2	0.811186	-0.0870205	0.619815	0.0224023	0.881022
SLC35E2B	10.7311	0.0370329	0.170298	0.0457609	0.830611
SLC35E3	7.27935	-0.0334557	0.183821	0.0341192	0.853453
SLC35E4	2.22885	0.233584	0.436366	0.393149	0.530649
SLC35F1	0.0140772	-0.129716	2.05052	0.00969633	0.921559
SLC35F2	5.7933	-0.220984	0.302196	0.519797	0.470928
SLC35F3	0.0302341	-0.0540002	2.04637	0.00403063	0.949379
SLC35F4	0.00598583	-0.0106446	2.04853	-5.60101e-05	1
SLC35F5	24.0447	0.113029	0.15444	0.541852	0.461666
SLC35F6	15.3716	-0.139853	0.140609	1.02334	0.311728
SLC35G1	0.20243	-0.463936	2.04301	0.00285891	0.957358
SLC35G2	0.377403	-0.609274	1.4107	0.210017	0.646754
SLC35G3	0.0311372	0.0285576	2.04691	0.000242851	0.987567
SLC35G5	0
SLC35G6	0
SLC36A1	19.4437	-0.0624544	0.150962	0.167649	0.68221
SLC36A2	1.10918	-0.0794105	0.657927	0.0563052	0.812434
SLC36A3	0.736193	0.0757394	2.04471	0.00608794	0.937808
SLC36A4	5.81523	-0.00674843	0.216395	0.00102776	0.974425
SLC37A1	135.05	-0.0541968	0.13915	0.143476	0.704849	0.890884
SLC37A2	1.55504	-0.858746	0.781593	1.23291	0.266842
SLC37A3	9.44614	-0.0769663	0.196859	0.153682	0.695042
SLC37A4	12.6148	-0.255563	0.178072	2.07829	0.149407
SLC38A1	141.802	0.262839	0.106645	5.89859	0.015153	0.183698
SLC38A10	21.2729	0.0562039	0.148986	0.136987	0.711295
SLC38A11	0.203041	-0.417404	2.04966	0.047511	0.827452
SLC38A2	206.545	0.279899	0.0992206	8.36111	0.00383336	0.11078
SLC38A3	17.0253	-0.01031	0.169826	0.00382275	0.950699
SLC38A4	0.379653	0.138584	2.04743	0.0491496	0.82455
SLC38A5	0.606404	0.100488	2.04691	0.0360482	0.849416
SLC38A6	1.55459	-0.191539	0.546661	0.258504	0.61115
SLC38A7	5.35504	-0.344615	0.298279	1.22824	0.267749
SLC38A8	0.27182	-0.377758	2.04702	0.00893421	0.924695
SLC38A9	3.46861	-0.198704	0.370124	0.240013	0.624197
SLC39A1	34.2798	0.104831	0.116337	0.820074	0.365159	0.711148
SLC39A10	11.2152	-0.419968	0.206107	4.51359	0.0336265
SLC39A11	12.7204	-0.104913	0.16559	0.421888	0.515996
SLC39A12	27.7695	0.182659	0.163133	1.27436	0.25895
SLC39A12.AS1	0.572028	-0.170317	0.835044	0.0882173	0.766456
SLC39A13	6.8889	0.160232	0.19958	0.668546	0.413559
SLC39A14	26.0595	0.0795148	0.153288	0.275132	0.59991
SLC39A2	0.343054	-0.273742	1.27793	0.0676142	0.794843
SLC39A3	6.1185	0.358747	0.219877	2.59262	0.107363
SLC39A4	5.52246	-0.123813	0.22918	0.290121	0.590143
SLC39A5	0.0692854	-0.232561	2.04439	0.0118981	0.91314
SLC39A6	48.2985	0.145679	0.104017	2.03776	0.153435	0.514026
SLC39A7	76.732	-0.11628	0.117433	0.942147	0.331726	0.682126
SLC39A8	143.293	0.0669472	0.0941249	0.495114	0.481655	0.789121
SLC39A9	29.1548	0.0452778	0.151191	0.0924271	0.761114
SLC3A1	0.459832	-0.0930229	1.00924	0.0115576	0.914387
SLC3A2	230.541	0.0974152	0.115815	0.708938	0.399797	0.735574
SLC40A1	0.7562	-0.441003	0.883491	0.175189	0.675541
SLC41A1	50.979	-0.197074	0.0960363	4.19277	0.0405967	0.282597
SLC41A2	5.01291	-0.0616948	0.260891	0.0533699	0.8173
SLC41A3	9.44787	0.209688	0.186691	1.23864	0.265733
SLC43A1	0.196466	0.600046	2.03802	0.130274	0.718148
SLC43A2	19.4202	-0.146463	0.152566	0.881337	0.347836
SLC43A3	7.27964	-0.131513	0.307371	0.174819	0.675864
SLC44A1	11.6236	-0.237644	0.237767	1.08978	0.29652
SLC44A2	52.5345	-0.102286	0.147363	0.465561	0.495036	0.793966
SLC44A3	4.30767	0.62477	0.283832	4.80008	0.0284584
SLC44A4	0.920902	0.570343	0.789182	0.835733	0.36062
SLC44A5	1.10056	-0.00883104	0.634581	0.000448297	0.983108
SLC45A1	0.379071	0.489588	2.04505	0.280759	0.596204
SLC45A2	0.481183	0.131141	1.47318	0.0242901	0.876149
SLC45A3	4.00113	0.11765	0.312655	0.153948	0.694791
SLC45A4	9.85812	0.922023	0.312561	9.24508	0.00236129
SLC46A1	9.03228	0.29082	0.2226	1.80644	0.178936
SLC46A2	0.085386	0.333386	2.04559	0.0587286	0.808517
SLC46A3	47.4157	-0.150581	0.123637	1.48114	0.223596	0.584011
SLC47A1	0.774215	-0.470166	2.01031	-0.128339	1
SLC47A2	0.501968	-0.0161915	1.71929	-0.00222958	1
SLC48A1	9.82847	-0.0877341	0.193258	0.200269	0.654504
SLC4A1	0.47677	-0.100792	2.04906	-0.00125815	1
SLC4A10	0.010996	-0.199345	2.05071	0.0222954	0.881304
SLC4A11	2.3046	0.314169	0.365985	0.694704	0.404569
SLC4A1AP	17.7861	-0.00387304	0.148883	0.000650841	0.979647
SLC4A2	18.2008	0.0071039	0.157619	0.00201546	0.964192
SLC4A3	4.88486	0.430088	0.351476	1.42548	0.232503
SLC4A4	0.109807	-0.336352	2.04977	0.0573036	0.81081
SLC4A5	0.549143	0.150819	1.68099	0.0050847	0.943153
SLC4A7	18.2266	-0.192141	0.151453	1.61388	0.203947
SLC4A8	1.40453	0.259184	0.689648	0.225784	0.634668
SLC4A9	0.285867	0.140092	2.0476	0.0488276	0.825116
SLC50A1	76.6533	-0.132229	0.126753	1.15178	0.283178	0.642428
SLC51A	1.79564	-0.0536199	0.637674	-0.0404588	1
SLC51B	0.0757992	0.221783	2.04353	-0.00213782	1
SLC52A1	0.171269	-0.00429441	2.04385	0.000520683	0.981795
SLC52A2	27.2312	0.150615	0.153008	1.00932	0.315065
SLC52A3	0.881806	-0.139081	0.919265	-0.0184303	1
SLC5A1	60.238	0.0452287	0.117222	0.148413	0.700056	0.89083
SLC5A10	0.563646	0.385549	1.23008	0.336092	0.562094
SLC5A11	0.402582	-0.516777	2.04258	0.12856	0.71993
SLC5A12	0.366625	0.263171	2.0472	0.109609	0.74059
SLC5A2	2.45149	0.234441	0.434828	0.276648	0.598907
SLC5A3	50.0647	0.184852	0.169282	1.1605	0.281361	0.641925
SLC5A4	0.0284066	-0.146901	2.0498	0.00579013	0.939345
SLC5A5	16.5721	-0.42724	0.15888	7.26863	0.00701692
SLC5A6	32.797	0.0354023	0.131486	0.0720194	0.788419
SLC5A7	0.276131	-0.078724	2.04883	-0.00345708	1
SLC5A8	0.396668	0.222338	2.04679	0.0827872	0.773555
SLC5A9	0.490979	-0.146978	2.04046	0.0183197	0.892335
SLC6A1	0.195502	-0.221714	2.04609	0.0059748	0.938387
SLC6A1.AS1	0
SLC6A11	0.419131	0.384444	2.04441	0.16282	0.686573
SLC6A12	0.779437	0.0379489	1.09622	0.0036645	0.951729
SLC6A13	0.120406	-0.573138	2.04597	0.0889349	0.765536
SLC6A14	59.7883	0.253792	0.238215	1.10883	0.292337	0.64936
SLC6A15	0.715073	-0.386017	2.02866	-0.0855959	1
SLC6A16	0.813649	-0.24989	0.685385	-0.0781014	1
SLC6A17	2.3353	0.312858	0.512306	0.28241	0.595126
SLC6A18	0.0316994	0.154546	2.04774	0.000818126	0.977181
SLC6A19	0.285949	-0.306667	2.04234	0.000431362	0.98343
SLC6A2	0.668526	0.815991	1.83405	0.323271	0.569648
SLC6A20	1.27219	-0.117556	0.763031	-0.0281688	1
SLC6A3	0.284548	0.177931	2.04675	0.0163465	0.898265
SLC6A4	0.130697	0.0922187	2.04566	0.00954747	0.922162
SLC6A5	0.636385	-0.40413	1.5687	-0.155699	1
SLC6A6	14.2441	-0.298713	0.215062	1.93472	0.164243
SLC6A7	0.178752	-0.846197	2.04312	0.173082	0.677387
SLC6A8	23.8305	0.895803	0.211407	18.5509	1.65426e-05
SLC6A9	2.48469	0.313774	0.379686	0.899735	0.342853
SLC7A1	24.621	-0.0445781	0.162461	0.0756011	0.78335
SLC7A10	0.0311372	0.0285576	2.04691	0.000242851	0.987567
SLC7A11	13.9012	0.228533	0.214273	1.16808	0.279796
SLC7A11.AS1	0.709931	0.274227	0.923924	0.249188	0.617648
SLC7A13	0.15831	-0.0050052	2.04641	-0.000359361	1
SLC7A14	1.06502	1.04265	1.79856	0.67103	0.412693
SLC7A2	101.74	0.280436	0.126708	4.9284	0.0264188	0.232643
SLC7A3	0.50814	-0.680041	2.0415	0.0210357	0.884682
SLC7A4	0.261643	-0.787684	2.04352	0.195971	0.657993
SLC7A5	5.60612	1.26059	0.376198	11.9458	0.000547695
SLC7A6	7.05816	-0.127006	0.219602	0.318096	0.572754
SLC7A6OS	15.0044	-0.146234	0.141185	1.05143	0.305178
SLC7A7	1.65528	-0.244423	0.712145	-0.204152	1
SLC7A8	26.8013	0.00526089	0.11226	0.00219129	0.962664
SLC7A9	0.333873	0.140896	2.04511	0.0240744	0.876696
SLC8A1	2.31059	-0.0189948	0.594921	-0.0269502	1
SLC8A1.AS1	0.20637	-0.461808	2.04402	0.0539502	0.816327
SLC8A2	0.480216	-0.0946739	1.51853	-0.000232282	1
SLC8A3	0.321684	-0.226596	2.04183	-0.00288877	1
SLC8B1	8.71895	-0.0310342	0.198182	0.0231071	0.879179
SLC9A1	30.0018	0.327839	0.168362	3.74927	0.0528307
SLC9A2	2.73639	0.0922329	0.35903	0.075557	0.783411
SLC9A3	0.00924352	-0.0780241	2.04983	0.00245715	0.960465
SLC9A3R1	122.094	0.011166	0.103544	0.0115058	0.914579	0.969115
SLC9A3R2	15.2052	0.00958228	0.14445	0.00448808	0.946587
SLC9A4	13.6055	-0.244269	0.229254	1.00572	0.315932
SLC9A5	4.69533	0.36195	0.259768	1.9391	0.163766
SLC9A6	1.36041	-0.721439	0.525546	1.69825	0.192518
SLC9A7	18.9973	-0.112653	0.136395	0.657892	0.417305
SLC9A8	9.32095	0.0319234	0.191752	0.0286461	0.865599
SLC9A9	0.87549	-0.104009	0.731182	0.0687627	0.793147
SLC9A9.AS1	0
SLC9A9.AS2	0
SLC9B1	0.182259	0.263429	2.04575	0.0463903	0.829468
SLC9B2	0.534278	-0.0778805	1.12044	0.00523845	0.942302
SLC9C1	0.610386	0.218446	2.04762	0.0958323	0.75689
SLC9C2	0.10405	-0.386925	2.04788	0.0525798	0.818633
SLCO1A2	1.27025	0.569153	0.618506	1.50691	0.219612
SLCO1B1	0
SLCO1B3	0
SLCO1B7	0.285867	0.140092	2.0476	0.0488276	0.825116
SLCO1C1	0.285867	0.140092	2.0476	0.0488276	0.825116
SLCO2A1	0.118811	-0.263742	2.04422	0.0726781	0.787477
SLCO2B1	3.24416	-0.536021	0.471546	0.795495	0.372444
SLCO3A1	3.6913	0.0168165	0.430419	-0.00274647	1
SLCO4A1	13.3389	0.77376	0.29249	6.89677	0.00863516
SLCO4C1	62.859	0.340739	0.126162	7.65171	0.00567187	0.133666
SLCO5A1	0.461662	-0.105604	2.04812	0.00469024	0.945399
SLCO6A1	0.0105703	-0.470157	2.04718	0.0558247	0.813221
SLFN11	17.6628	-0.225124	0.158861	2.14528	0.143009
SLFN12	3.24553	0.474188	0.307732	2.39251	0.121918
SLFN12L	1.07473	-0.107514	0.674168	0.0189121	0.890619
SLFN13	35.703	-0.0468068	0.120697	0.14819	0.700271	0.89083
SLFN14	0.317005	0.379923	2.04526	0.154633	0.694146
SLFN5	147.417	0.454069	0.12101	13.7271	0.00021138	0.0420731
SLFNL1	0.330513	0.204844	2.04553	0.0848775	0.770793
SLIRP	17.621	-0.152765	0.154273	1.05027	0.305444
SLIT1	0.451321	-0.639434	2.04453	0.133043	0.715298
SLIT2	2.84108	0.66641	0.37471	3.27994	0.0701314
SLIT2.IT1	0.0135248	-0.193026	2.05087	0.0155647	0.900715
SLIT3	0.988065	0.117636	0.976156	0.070378	0.790787
SLITRK1	0.367487	0.274022	2.04658	0.121488	0.727427
SLITRK2	1.2986	1.10269	1.44366	0.63115	0.426934
SLITRK3	0.109288	0.0842651	2.04572	0.00111605	0.97335
SLITRK4	0.383041	-0.0919026	2.04665	-0.00552311	1
SLITRK5	0.524026	-0.0918845	1.97743	-0.00369466	1
SLITRK6	0.573419	-0.0202154	1.93261	-0.00556174	1
SLK	118.002	0.159947	0.101267	2.48426	0.11499	0.466178
SLMAP	69.1697	-0.0345559	0.0800633	0.180719	0.670756	0.880694
SLMO1	2.11597	0.702645	0.372948	3.72979	0.05345
SLMO2	26.3007	0.119803	0.123713	0.95167	0.329295
SLN	0
SLPI	7.78265	-0.235803	0.607642	0.0422087	0.837223
SLTM	99.5758	-0.0473244	0.116326	0.168832	0.681152	0.885405
SLU7	49.1637	0.0230428	0.133511	0.0292757	0.864144	0.951015
SLURP1	0.132595	-0.590369	2.04429	0.0923171	0.761252
SLX1A	0
SLX1B	0
SLX4	3.6479	-0.00879608	0.345213	2.63822e-05	0.995902
SLX4IP	1.6346	-0.20547	0.43662	0.227543	0.633352
SMAD1	16.4584	0.182985	0.191108	0.84166	0.358922
SMAD2	53.9714	0.0746724	0.0866037	0.760654	0.383124	0.723798
SMAD3	5.20781	0.812134	0.363696	5.24182	0.0220502
SMAD4	40.9905	-0.0942957	0.0929685	1.00879	0.315194	0.672461
SMAD5	16.0876	-0.250746	0.160425	2.3732	0.123434
SMAD5.AS1	0.310041	-0.519017	2.04004	0.0200168	0.88749
SMAD6	0.122225	-0.223547	2.05004	0.0181772	0.892752
SMAD7	19.8787	0.151949	0.169622	0.731712	0.392329
SMAD9	12.5444	0.102186	0.146026	0.509374	0.47541
SMAD9.AS1	0.0330353	0.0664534	2.04513	0.00177681	0.966377
SMAGP	3.1993	0.170796	0.367312	0.224123	0.635916
SMAP1	25.0687	-0.0155646	0.107532	0.0213112	0.883934
SMAP2	10.9916	-0.354009	0.18623	3.77815	0.0519262
SMARCA1	13.3692	-0.111412	0.154455	0.516839	0.472193
SMARCA2	115.267	-0.00347448	0.103311	0.00108794	0.973687	0.989247
SMARCA4	81.5703	0.0835198	0.105192	0.636446	0.425001	0.75414
SMARCA5	70.837	-0.0684384	0.0890887	0.587849	0.443252	0.768581
SMARCA5.AS1	1.25701	0.1638	0.651134	-0.0370715	1
SMARCAD1	15.6482	-0.0914426	0.142925	0.389432	0.532598
SMARCAL1	15.2605	-0.180565	0.130497	1.92974	0.164787
SMARCB1	17.3952	-0.133491	0.129801	1.0977	0.29477
SMARCC1	72.1223	0.0531832	0.106567	0.239045	0.624896	0.863999
SMARCC2	34.8709	0.155773	0.117664	1.71748	0.190018	0.56076
SMARCD1	13.8288	0.0586579	0.147715	0.158788	0.690275
SMARCD2	39.3954	-0.00681588	0.102804	0.00453191	0.946327	0.982925
SMARCD3	59.2494	-0.114259	0.123673	0.839956	0.359409	0.707688
SMARCE1	25.9611	-0.245059	0.103021	5.48631	0.019166
SMC1A	40.2512	0.0550033	0.116615	0.213306	0.644188	0.870061
SMC1B	0.31317	-0.0825119	2.04316	-0.0235439	1
SMC2	8.67884	-0.55055	0.179519	9.40193	0.00216758
SMC3	53.5346	-0.0757397	0.105219	0.51382	0.47349	0.784852
SMC4	49.7936	-0.0137812	0.115116	0.01381	0.906451	0.965865
SMC5	83.3256	0.190235	0.0919762	4.14501	0.0417574	0.28857
SMC5.AS1	0.678686	-0.04363	1.01344	-0.0066262	1
SMC6	26.8421	0.0649716	0.183142	0.119468	0.729613
SMCHD1	53.6	0.0573073	0.119423	0.218332	0.640314	0.869541
SMCO1	0.34731	0.200754	2.04258	0.0541958	0.815917
SMCO2	0.498978	-0.471571	1.50757	0.109355	0.74088
SMCO3	0
SMCO4	18.5273	0.0788763	0.134395	0.361745	0.547539
SMCP	0.285867	0.140092	2.0476	0.0488276	0.825116
SMCR2	0
SMCR5	0.306912	0.259064	2.04655	0.113367	0.736343
SMCR8	5.89391	-0.578377	0.258163	5.34716	0.0207561
SMDT1	31.7683	-0.253044	0.139812	3.53341	0.0601439
SMEK1	76.0969	0.0794047	0.0928596	0.698586	0.403259	0.73862
SMEK2	68.3524	0.118034	0.0962431	1.50324	0.220174	0.584011
SMG1	64.5686	0.013757	0.1358	0.00977204	0.921254	0.972945
SMG5	44.5746	0.211995	0.0963478	4.85483	0.0275689	0.235862
SMG6	11.7074	0.132134	0.14688	0.808503	0.368563
SMG7	30.9918	0.0317283	0.104498	0.0905836	0.763437
SMG7.AS1	0.063269	-0.204794	2.05015	0.0185348	0.891709
SMG8	6.01748	-0.32717	0.243101	1.96258	0.161238
SMG9	16.9503	0.0296181	0.137131	0.0453871	0.831294
SMIM1	2.13919	-0.0334071	0.418651	0.0184149	0.892057
SMIM10	0.042839	-0.028126	2.04695	-0.000273888	1
SMIM11	6.1852	-0.554267	0.253935	4.91092	0.0266875
SMIM12	17.1884	0.237879	0.125539	3.61955	0.0571042
SMIM13	2.82066	0.508786	0.336702	2.38777	0.122288
SMIM14	37.4853	0.111128	0.138773	0.616908	0.432199	0.75834
SMIM15	14.8564	0.062873	0.163698	0.142548	0.705761
SMIM17	0.26125	-0.12969	2.05006	0.00506628	0.943256
SMIM18	0.00308117	-0.121555	2.05047	0.0108011	0.917226
SMIM19	16.5162	-0.102549	0.15172	0.457871	0.498621
SMIM2	0.153753	-0.401429	2.04326	0.0512997	0.820817
SMIM2.AS1	0.229193	0.238523	1.69038	-0.0350086	1
SMIM2.IT1	0
SMIM20	11.0623	-0.0683269	0.147281	0.215646	0.642377
SMIM21	0.200453	0.299758	2.04299	0.0227016	0.880236
SMIM22	33.4927	-0.345511	0.167293	4.30675	0.0379614
SMIM3	0
SMIM4	5.74657	-0.285502	0.196384	2.03654	0.153559
SMIM5	2.10187	0.848219	0.611839	2.37706	0.123129
SMIM6	0.816529	0.571247	0.902965	0.715105	0.397754
SMIM7	19.6962	-0.2564	0.108116	5.69834	0.0169809
SMIM8	1.68479	-0.2033	0.39695	0.299778	0.584022
SMIM9	0.329713	-0.47084	2.04527	0.0660005	0.797252
SMKR1	0.26732	0.0394514	2.04336	0.00436443	0.947327
SMLR1	0.169243	-0.293106	2.04612	0.00795327	0.928938
SMN1	0.889967	0.00845715	0.562224	-0.00441235	1
SMN2	0.458344	0.0498491	0.906879	0.00925206	0.923372
SMNDC1	26.98	-0.035013	0.121955	0.081821	0.774845
SMO	2.1378	0.257662	0.379929	0.596105	0.440068
SMOC1	4.41726	-0.198014	0.452996	0.171026	0.679202
SMOC2	0.35698	-0.433226	2.04673	0.027027	0.869417
SMOX	13.1868	0.360132	0.15805	5.44979	0.0195706
SMPD1	13.5071	0.152527	0.15198	1.01553	0.313581
SMPD2	5.56231	0.0395182	0.204846	0.0384978	0.844447
SMPD3	0.451606	-0.0346478	1.84208	-0.000240612	1
SMPD4	6.1532	0.132985	0.194034	0.481427	0.487777
SMPDL3A	5.82931	-0.311732	0.217944	2.08437	0.148814
SMPDL3B	14.8113	0.0188639	0.157865	0.0141635	0.905267
SMPX	0.0474522	-0.0106323	2.04853	-5.59435e-05	1
SMR3A	0.246983	-0.449983	2.03717	0.0098881	0.92079
SMR3B	0.482876	0.190109	2.03428	0.0463762	0.829493
SMS	44.7356	-0.180689	0.166312	1.34064	0.246921	0.610555
SMTN	12.4638	0.475082	0.264842	2.96951	0.0848475
SMTNL1	0.0208677	0.0523307	2.04742	0.0021037	0.963417
SMTNL2	0
SMU1	20.9985	-0.109368	0.122683	0.800706	0.370882
SMUG1	9.41288	-0.116618	0.185024	0.399302	0.52745
SMURF1	58.9917	0.209061	0.121278	2.88471	0.089424	0.420444
SMURF2	15.2365	-0.415219	0.154869	7.18433	0.00735429
SMYD1	0.787517	0.0759557	1.40438	0.0122779	0.91177
SMYD2	12.9027	-0.0297926	0.143073	0.0426444	0.836396
SMYD3	2.30369	0.418897	0.396563	1.16865	0.27968
SMYD3.IT1	0
SMYD4	18.7182	-0.172973	0.185496	0.815688	0.366444
SMYD5	5.70293	0.00380533	0.228621	0.000266896	0.986966
SNAI1	2.89403	-0.274044	0.469847	0.275885	0.599411
SNAI2	0.343674	0.532719	1.28087	0.178965	0.672264
SNAI3	0.539864	-0.086716	1.03111	0.0100474	0.920157
SNAI3.AS1	1.11854	0.348407	0.803039	0.360003	0.548505
SNAP23	32.8512	-0.0052826	0.116961	0.00213684	0.96313
SNAP25	0.0767937	-0.193046	2.05087	0.0155669	0.900708
SNAP25.AS1	0.267953	-0.31849	2.04274	6.85621e-05	0.993393
SNAP29	37.2539	-0.0550275	0.118124	0.215337	0.642616	0.86969
SNAP47	20.5473	-0.0217891	0.117011	0.0348629	0.851883
SNAP47.AS1	0.0166059	-0.158543	2.05035	0.00936494	0.922907
SNAP91	0.457055	-0.218123	2.04088	-0.0690832	1
SNAPC1	3.70769	-0.270122	0.361636	0.54947	0.458534
SNAPC2	7.54497	0.544586	0.260137	4.35717	0.0368535
SNAPC3	18.8763	-0.202817	0.115874	3.06088	0.0801982
SNAPC4	7.03311	-0.129254	0.211181	0.337293	0.561396
SNAPC5	8.17079	-0.0475789	0.185906	0.0663276	0.796761
SNAPIN	11.604	0.0883187	0.166164	0.276219	0.59919
SNCA	0.754693	-0.518987	1.679	0.046432	0.829392
SNCAIP	0.044662	0.0720925	2.04672	-0.00182068	1
SNCB	0
SNCG	0.32934	-0.0333973	1.71997	-0.000282909	1
SND1	126.257	-0.0396985	0.0828834	0.233156	0.629193	0.864319
SNED1	2.40851	-0.269092	0.359496	0.660722	0.416305
SNF8	14.4729	-0.379306	0.150525	6.7224	0.00952092
SNHG1	25.0506	-0.0489106	0.12988	0.135743	0.712551
SNHG10	0.730165	-0.269787	0.708371	0.16979	0.680298
SNHG11	4.77179	-0.0445716	0.225672	0.038134	0.845174
SNHG12	37.5382	0.332605	0.170433	3.74284	0.0530342	0.329199
SNHG14	3.22496	0.438878	0.303924	2.07892	0.149346
SNHG15	7.94331	-0.233823	0.197934	1.40772	0.235435
SNHG16	49.6833	-0.231364	0.103295	5.09558	0.0239869	0.223539
SNHG17	12.8803	-0.0424912	0.149003	0.0786701	0.779108
SNHG18	0.826929	0.286115	0.883972	0.0979627	0.754288
SNHG3	3.98224	-0.610415	0.25857	5.40048	0.0201312
SNHG5	70.3827	-0.129769	0.101036	1.7449	0.186519	0.556753
SNHG6	18.2054	0.1229	0.153327	0.652199	0.419327
SNHG7	17.5751	-0.116266	0.187878	0.389786	0.532412
SNHG8	53.9123	-0.049162	0.105762	0.217601	0.640874	0.869541
SNHG9	2.63063	-0.190908	0.321997	0.409714	0.522114
SNIP1	23.3243	0.112087	0.150623	0.506778	0.476537
SNN	9.09923	0.333449	0.234231	1.881	0.17022
SNORA11B	0.00308117	-0.121555	2.05047	0.0108011	0.917226
SNORA11C	0
SNORA13	0.0148818	-0.146916	2.04972	0.00659562	0.935272
SNORA14	0
SNORA14A	0.0262082	-0.0676418	2.04887	0.0002126	0.988367
SNORA14B	0.0220202	-0.41156	2.04673	0.0312014	0.859792
SNORA16B	0
SNORA23	0
SNORA28	0.257142	0.443582	1.92001	0.0640073	0.800271
SNORA2A	0.00616235	-0.0935824	2.05011	0.00378835	0.950922
SNORA2B	0.0663501	-0.121575	2.05047	0.0108034	0.917218
SNORA34	0.578692	-0.474783	0.90555	0.354817	0.551399
SNORA36B	0.0136514	-0.364362	2.048	0.0311355	0.859938
SNORA36C	0
SNORA37	0.127058	-0.108531	2.05026	0.00914057	0.923833
SNORA38B	0
SNORA44	0
SNORA45	0.0220202	-0.41156	2.04673	0.0312014	0.859792
SNORA47	0
SNORA49	0
SNORA5	0.0614427	-0.11793	2.04512	-0.00349128	1
SNORA53	0
SNORA54	0.30427	-0.0197542	2.04502	-0.000276945	1
SNORA55	0.00308117	-0.121555	2.05047	0.0108011	0.917226
SNORA59B	0
SNORA5A	0.0316994	0.154546	2.04774	0.000818126	0.977181
SNORA5C	0
SNORA60	0.00308117	-0.121555	2.05047	0.0108011	0.917226
SNORA65	0.124433	-0.318951	2.04392	0.0234312	0.878341
SNORA66	0
SNORA70F	0.00598583	-0.0106446	2.04853	-5.60101e-05	1
SNORA70G	0
SNORA71A	0.084643	-0.475026	2.04505	0.13729	0.71099
SNORA71B	0
SNORA71C	0
SNORA71D	0.0399832	-0.184182	2.04934	0.00881652	0.925191
SNORA73B	1.87602	-0.721956	0.501295	1.7694	0.183457
SNORA74A	0.104735	-0.204768	2.05015	0.0185329	0.891714
SNORA74B	0
SNORA79	0.314826	0.225779	2.04672	0.0970456	0.755404
SNORA7B	0.0445476	-0.121536	2.05047	0.0107991	0.917234
SNORA80	0.0251013	-0.280416	2.04868	0.0240076	0.876866
SNORA80B	0.0526101	-0.0145211	2.04864	-0.000129879	1
SNORA84	0.124926	-0.306919	2.04444	0.0111049	0.916074
SNORD100	0.165684	0.299289	2.04447	0.0523637	0.819
SNORD101	0
SNORD104	0.0677075	-0.697908	2.04463	0.149461	0.699051
SNORD105	0
SNORD105B	0.00308117	-0.121555	2.05047	0.0108011	0.917226
SNORD108	0.0242483	-0.212876	2.04706	0.0235936	0.877923
SNORD109A	0
SNORD111B	0.0414664	-0.20474	2.05015	0.0185323	0.891716
SNORD113	0
SNORD113.2	0
SNORD113.3	0
SNORD113.4	0
SNORD113.5	0
SNORD113.8	0
SNORD113.9	0
SNORD114.1	0
SNORD114.10	0
SNORD114.11	0
SNORD114.13	0
SNORD114.14	0
SNORD114.15	0
SNORD114.17	0
SNORD114.2	0
SNORD114.20	0
SNORD114.21	0
SNORD114.22	0
SNORD114.25	0
SNORD114.26	0
SNORD114.28	0
SNORD114.3	0
SNORD114.30	0
SNORD114.9	0
SNORD115.10	0.0113264	-0.106092	2.05015	0.0088342	0.925117
SNORD115.15	0.063269	-0.204794	2.05015	0.0185348	0.891709
SNORD115.24	0
SNORD115.25	0
SNORD115.27	0
SNORD115.31	0
SNORD115.34	0
SNORD115.44	0
SNORD116.1	0.00598583	-0.0106446	2.04853	-5.60101e-05	1
SNORD116.10	0.00884717	-0.204765	2.05015	0.0185363	0.891704
SNORD116.11	0
SNORD116.12	0
SNORD116.16	0
SNORD116.18	0
SNORD116.2	0.0702973	0.171588	2.04478	0.00666979	0.93491
SNORD116.20	0.227371	-0.0768376	2.01629	0.00522474	0.942377
SNORD116.23	0
SNORD116.24	0
SNORD116.25	0.0311372	0.0285576	2.04691	0.000242851	0.987567
SNORD116.26	0.0251013	-0.280416	2.04868	0.0240076	0.876866
SNORD116.27	0.00308117	-0.121555	2.05047	0.0108011	0.917226
SNORD116.29	0.0602184	-0.510985	2.04634	0.079213	0.778367
SNORD116.6	0.0355167	-0.207931	2.05092	0.01739	0.895086
SNORD116.8	0.616033	0.122865	1.35947	0.0382779	0.844886
SNORD119	0.0938186	-0.344	2.04773	0.0371282	0.847204
SNORD11B	0
SNORD12	0.0632996	-0.483463	2.04659	0.0782202	0.779724
SNORD121A	0.00308117	-0.121555	2.05047	0.0108011	0.917226
SNORD123	0.00308117	-0.121555	2.05047	0.0108011	0.917226
SNORD125	0.0140772	-0.129716	2.05052	0.00969633	0.921559
SNORD127	0
SNORD12B	0.0341683	-0.0258002	2.04753	-0.000204355	1
SNORD12C	0.0119717	0.0877528	2.04759	0.00336922	0.953713
SNORD13	0.280289	0.410303	2.03953	0.0624685	0.802636
SNORD14	0
SNORD14A	0.0229243	-0.129726	2.05051	0.0096948	0.921565
SNORD14E	1.22332	-0.382273	0.557697	0.522431	0.469807
SNORD15A	0
SNORD15B	0.00884717	-0.204765	2.05015	0.0185363	0.891704
SNORD17	0.448686	0.0979222	1.18598	-0.00111126	1
SNORD19	0
SNORD19B	0
SNORD1B	0
SNORD20	0.0195106	0.024625	2.0483	0.000956689	0.975325
SNORD31	0
SNORD36C	0.017963	-0.0980894	2.04913	0.00171309	0.966985
SNORD38A	0
SNORD3A	4.47506	-1.0898	0.427685	5.72563	0.016719
SNORD3B.1	0.457592	-0.672228	2.04096	0.0772663	0.781037
SNORD3B.2	1.1583	-0.103141	0.601179	-0.0222473	1
SNORD3C	0.151941	-0.173167	2.04589	0.00202797	0.964081
SNORD3D	0.67038	0.192953	1.01065	0.0188286	0.890859
SNORD42B	0.0148818	-0.146916	2.04972	0.00659562	0.935272
SNORD48	0.0105703	-0.470157	2.04718	0.0558247	0.813221
SNORD4A	0.0645239	-0.00756783	2.04641	-0.000518502	1
SNORD53	0
SNORD53_SNORD92	0
SNORD58	0
SNORD59A	0.00308117	-0.121555	2.05047	0.0108011	0.917226
SNORD6	0.0340946	-0.0924064	2.04962	0.00292769	0.956849
SNORD67	0.55673	0.179917	0.985838	0.0830891	0.773154
SNORD69	0
SNORD7	0
SNORD70	0
SNORD71	0.19295	-0.627901	2.04613	0.148652	0.699827
SNORD72	0
SNORD79	0
SNORD8	0.141324	-0.194685	2.04541	0.00315129	0.955233
SNORD82	0.150057	-0.212973	2.04934	0.0192409	0.889678
SNORD83	0
SNORD83A	0.0571373	-0.573115	2.04597	0.0889306	0.765541
SNORD88	0
SNORD88A	0
SNORD89	8.89977	-0.29923	0.263953	1.18373	0.276597
SNORD9	0.244395	-0.880628	2.04253	0.347979	0.55526
SNORD90	0.00308117	-0.121555	2.05047	0.0108011	0.917226
SNORD91A	0
SNORD91B	0
SNORD92	0
SNORD93	0.0123247	-0.0661703	2.04964	0.00185425	0.965653
SNORD94	0.137012	0.154091	2.04462	0.0105971	0.918009
SNORD97	0.014833	-0.0106502	2.04853	-5.60163e-05	1
SNORD98	0.00884717	-0.204765	2.05015	0.0185363	0.891704
SNORD99	0.069743	-0.0488922	2.04528	0.00346287	0.953075
SNPH	10.0318	-0.11719	0.175137	0.430709	0.511641
SNRK	26.3856	-0.110557	0.129889	0.661766	0.415937
SNRK.AS1	0.0505534	-0.409734	2.04725	0.0333935	0.855003
SNRNP200	52.9039	-0.0315475	0.101802	0.0918495	0.761839	0.915038
SNRNP25	6.04866	-0.154684	0.23499	0.451708	0.501525
SNRNP27	10.4318	-0.370284	0.174871	4.52766	0.0333511
SNRNP35	8.89815	-0.167638	0.170028	0.960212	0.327134
SNRNP40	7.59043	0.210743	0.196375	1.15087	0.283367
SNRNP48	11.6312	0.0908385	0.168352	0.304044	0.581358
SNRNP70	74.1753	-0.147495	0.0963109	2.27323	0.131625	0.488224
SNRPA	10.7872	-0.0550229	0.188206	0.0926771	0.760801
SNRPA1	16.4066	-0.0846906	0.130109	0.433377	0.510336
SNRPB	32.2254	-0.00259633	0.107484	0.000600815	0.980445
SNRPB2	15.238	-0.312477	0.144521	4.70508	0.0300736
SNRPC	24.4036	-0.130703	0.153494	0.748116	0.387073
SNRPD1	8.80642	-0.187176	0.170646	1.21632	0.270084
SNRPD2	44.8945	-0.303846	0.104474	8.83907	0.0029485	0.0947827
SNRPD3	21.4759	-0.108188	0.133353	0.682852	0.408606
SNRPE	5.48924	-0.335577	0.219955	2.45028	0.117504
SNRPF	8.59241	-0.186545	0.21477	0.735755	0.391024
SNRPG	11.9451	-0.0891356	0.213731	0.165275	0.684346
SNRPN	11.6965	-0.0926364	0.154657	0.374911	0.54034
SNTA1	2.70685	-0.0114184	0.31546	0.00190851	0.965154
SNTB1	22.9918	0.280621	0.124826	5.14092	0.0233683
SNTB2	11.4511	0.212323	0.237682	0.785611	0.375431
SNTG1	0.0105703	-0.470157	2.04718	0.0558247	0.813221
SNTG2	0.620386	-0.153645	2.03754	-0.0321305	1
SNTN	0.119664	-0.148102	2.04971	0.00640454	0.936215
SNUPN	10.2795	-0.313222	0.173284	3.36457	0.0666131
SNW1	47.0524	-0.0666966	0.103176	0.399948	0.527116	0.806195
SNX1	57.3208	-0.0382912	0.0850598	0.19819	0.656186	0.876386
SNX10	1.57167	0.680029	0.509945	2.31814	0.127873
SNX11	8.73325	0.0614393	0.162916	0.142167	0.706136
SNX12	16.4191	-0.177418	0.177524	1.02056	0.312385
SNX13	22.2647	0.0365583	0.119627	0.0875423	0.767325
SNX14	23.0178	-0.00692671	0.114111	0.003578	0.952302
SNX15	0.995961	0.25962	0.688527	0.114856	0.734682
SNX16	9.7853	0.0833887	0.220269	0.144083	0.704255
SNX17	27.6987	-0.0258558	0.108276	0.0576452	0.810257
SNX18	53.7761	-0.0240563	0.144711	0.0293777	0.86391	0.951015
SNX19	31.6379	-0.0483032	0.158828	0.0917328	0.761986
SNX2	29.8584	0.177011	0.154763	1.31981	0.250626
SNX20	1.1122	0.487342	0.685763	1.1172	0.290523
SNX21	2.85869	-0.231523	0.341875	0.477121	0.489729
SNX22	8.66504	-0.14431	0.216105	0.414262	0.519814
SNX24	2.12953	-0.392808	0.372745	1.12032	0.289849
SNX25	10.0728	0.0680032	0.174591	0.155567	0.693271
SNX27	60.7441	0.188558	0.107692	3.05865	0.0803085	0.398963
SNX29	7.18227	-0.243187	0.279282	0.721408	0.395683
SNX29P2	0.888016	0.359701	0.80455	0.652595	0.419187
SNX3	47.0414	-0.0921397	0.103005	0.823892	0.364045	0.711148
SNX30	37.8985	0.0620578	0.155434	0.157908	0.69109	0.887835
SNX31	0.268589	-0.48883	2.04141	0.020938	0.884948
SNX32	2.26586	-0.206141	0.510813	0.125724	0.722907
SNX33	15.1149	0.0541468	0.155227	0.124634	0.724062
SNX4	27.1235	-0.169492	0.102083	2.7171	0.0992782
SNX5	36.5959	-0.217852	0.117898	3.5257	0.0604241	0.352902
SNX6	29.9864	0.17847	0.102777	3.04362	0.0810552
SNX7	1.88708	-0.347467	0.390192	0.856859	0.354619
SNX8	27.2516	0.15216	0.108587	1.96385	0.161102
SNX9	124.643	0.213893	0.117912	3.35161	0.0671393	0.369395
SOAT1	12.3633	0.0782878	0.160644	0.234832	0.627964
SOAT2	0.30383	0.235505	2.04667	0.101124	0.750485
SOBP	0.0135248	-0.193026	2.05087	0.0155647	0.900715
SOCS1	2.39797	0.923403	0.397052	5.24529	0.0220062
SOCS2	8.269	0.498216	0.189317	7.081	0.00779055
SOCS2.AS1	1.28393	-0.50271	0.513138	1.00789	0.315409
SOCS3	7.01429	-0.482182	0.435729	0.866578	0.351904
SOCS4	11.3505	-0.351067	0.18317	3.49857	0.0614217
SOCS5	29.5092	-0.217196	0.15334	2.06103	0.151108
SOCS6	37.3935	0.327565	0.109387	8.97144	0.00274232	0.0928125
SOCS7	4.03145	0.134721	0.290239	0.204819	0.650859
SOD1	49.7759	-0.240528	0.0945264	6.59633	0.0102189	0.165235
SOD2	402.233	0.0763667	0.215791	0.116478	0.732886	0.904685
SOD3	1.42963	0.666141	0.53182	1.7912	0.18078
SOGA1	4.77871	0.486231	0.318063	2.40251	0.121141
SOGA2	6.92635	0.393802	0.297599	1.71933	0.18978
SOHLH1	0
SOHLH2	0.1994	-0.487804	2.04728	0.0428074	0.836088
SON	162.493	-0.0770293	0.0779717	0.959735	0.327254	0.678901
SORBS1	6.4667	-0.014974	0.25026	0.00369072	0.951557
SORBS2	73.4914	0.027081	0.10518	0.0643302	0.799778	0.930834
SORBS3	6.05972	-0.000455273	0.218808	4.43603e-06	0.99832
SORCS1	0
SORCS2	0.655785	0.263555	2.04637	0.129102	0.719365
SORCS3	0.063269	-0.204794	2.05015	0.0185348	0.891709
SORCS3.AS1	0.0934204	-0.0992111	2.04828	0.00470728	0.9453
SORD	0.456719	0.530654	2.04391	0.21957	0.639368
SORL1	71.4199	-0.060341	0.131763	0.189737	0.663136	0.877981
SORT1	100.361	-0.0533961	0.130054	0.172948	0.677505	0.883876
SOS1	44.5219	0.0269313	0.1046	0.0649189	0.798884	0.930622
SOS1.IT1	0.413323	-0.075557	1.38437	-0.00683475	1
SOS2	49.0387	0.108777	0.100273	1.12638	0.288549	0.646273
SOST	0.16042	0.48371	2.0406	0.113774	0.735887
SOSTDC1	136.006	-0.109375	0.184863	0.347596	0.555477	0.824104
SOWAHA	0.141749	-0.135501	2.04519	0.00681014	0.93423
SOWAHB	11.0138	0.367902	0.176919	4.34768	0.0370593
SOWAHC	24.1767	0.498819	0.181813	7.09461	0.00773163
SOWAHD	0.127278	-0.0886811	2.04682	0.00266112	0.958859
SOX1	0.276131	-0.078724	2.04883	-0.00345708	1
SOX10	125.187	0.467092	0.139797	10.8078	0.00101074	0.0742284
SOX11	2.23388	0.241609	0.473384	0.28191	0.595452
SOX12	7.64458	0.184206	0.192346	0.92563	0.336001
SOX13	4.56292	0.19759	0.31118	0.379581	0.537828
SOX14	0.0925799	0.133128	2.04349	0.0125509	0.910799
SOX15	0.0442078	-0.174202	2.05055	0.0115782	0.914311
SOX17	0.285867	0.140092	2.0476	0.0488276	0.825116
SOX18	0.678109	0.606027	1.10799	0.549965	0.458332
SOX2	0.0220202	-0.41156	2.04673	0.0312014	0.859792
SOX2.OT	0.726206	0.337639	1.49066	0.228375	0.632731
SOX21	0
SOX21.AS1	0.122885	-0.0850817	2.04166	-0.00728123	1
SOX3	0
SOX30	0.403246	0.507635	1.91596	0.263644	0.607628
SOX4	108.024	-0.140935	0.181981	0.587539	0.443372	0.768581
SOX5	2.60756	0.699221	0.36155	4.16665	0.0412271
SOX6	6.07981	-0.133332	0.271519	0.218719	0.640017
SOX8	5.4814	0.435031	0.245834	3.20727	0.0733117
SOX9	185.721	0.0590199	0.137047	0.175206	0.675526	0.882604
SP1	91.24	-0.0959205	0.0993933	0.884524	0.346966	0.694657
SP100	57.0647	0.170294	0.114572	2.17064	0.140668	0.499319
SP110	21.5793	0.155176	0.160415	0.943244	0.331445
SP140	0.294265	-0.0508234	2.0487	0.00166432	0.967458
SP140L	21.9671	-0.0716511	0.144991	0.239096	0.62486
SP2	10.3532	0.418176	0.233043	3.05057	0.080709
SP3	38.7275	0.0353147	0.106411	0.109803	0.740369	0.906761
SP4	6.71467	-0.327465	0.246868	1.80009	0.179701
SP5	0.110392	-0.157225	2.05034	0.00859834	0.92612
SP6	22.7245	0.173479	0.185411	0.823183	0.364251
SP7	0.380835	0.403049	2.04248	0.18332	0.668535
SP8	0
SP9	0
SPA17	1.54139	0.181696	0.484051	0.166813	0.68296
SPACA1	0
SPACA3	0.0742649	-0.199373	2.05071	0.022296	0.881302
SPACA4	0.477412	0.593798	2.04278	0.298247	0.584983
SPACA5	0
SPACA7	0
SPAG1	8.90704	0.0406064	0.183995	0.0471846	0.828037
SPAG11A	0
SPAG11B	0
SPAG16	6.07938	-0.114169	0.205548	0.314626	0.574855
SPAG17	0.500783	0.267083	2.0366	0.115466	0.734005
SPAG4	0.491239	0.156076	0.968313	0.0770059	0.781397
SPAG5	1.73429	0.210255	0.520372	0.318798	0.572331
SPAG5.AS1	2.3356	0.570318	0.477647	1.42579	0.232452
SPAG6	0.28327	-0.339024	2.04658	0.0051671	0.942695
SPAG7	32.0162	0.28197	0.129487	4.91804	0.0265777
SPAG8	0.998032	0.327191	1.01022	0.201529	0.65349
SPAG9	120.106	0.00716039	0.0869689	0.00661624	0.935171	0.977539
SPAM1	0
SPANXA2.OT1	0.0166059	-0.158543	2.05035	0.00936494	0.922907
SPANXC	0
SPANXD	0
SPANXN1	0.0614427	-0.11793	2.04512	-0.00349128	1
SPANXN2	0.0135248	-0.193026	2.05087	0.0155647	0.900715
SPANXN3	0
SPANXN4	0.0220202	-0.41156	2.04673	0.0312014	0.859792
SPANXN5	0
SPARC	0.643666	-0.0108941	1.10313	-0.00238542	1
SPARCL1	8.22618	-0.956792	0.268623	13.0545	0.000302558
SPAST	18.1956	-0.0815848	0.122392	0.44864	0.502982
SPATA12	0.763718	-0.550355	0.843574	0.074963	0.784243
SPATA13	50.589	0.26956	0.188917	1.93873	0.163807	0.526375
SPATA13.AS1	0.0614427	-0.11793	2.04512	-0.00349128	1
SPATA16	0.0105703	-0.470157	2.04718	0.0558247	0.813221
SPATA17	0.587808	0.0649908	1.24881	0.0132359	0.908407
SPATA18	3.7124	-0.318341	0.360423	0.580345	0.446177
SPATA19	0
SPATA2	5.81175	0.022665	0.25183	0.00809809	0.928296
SPATA20	3.29161	0.261804	0.453828	0.380254	0.537467
SPATA21	2.4468	-0.00187759	0.39073	7.07753e-05	0.993288
SPATA22	1.07366	-0.67724	0.795287	0.724746	0.394591
SPATA24	0.745534	0.302482	0.75775	0.0566555	0.811862
SPATA25	0.190718	-0.348552	2.04731	0.0369176	0.847633
SPATA2L	10.6952	0.285707	0.183617	2.46649	0.116297
SPATA3	0.267412	-0.0710163	2.04977	0.00465686	0.945594
SPATA31A1	0
SPATA31A2	0
SPATA31A3	0
SPATA31A6	0
SPATA31D1	0.355656	0.087463	2.04615	0.00350866	0.952766
SPATA31E1	0.380913	-0.0799054	2.04882	-0.00362737	1
SPATA32	0.146198	0.0136306	2.0472	0.000189276	0.989023
SPATA33	2.86276	0.468804	0.425943	1.10999	0.292084
SPATA4	0.357279	0.504783	2.03854	0.232831	0.629433
SPATA41	0.427724	-0.412973	2.04077	0.0450308	0.831947
SPATA42	0
SPATA5	4.62364	0.583457	0.41586	1.74885	0.186021
SPATA5L1	10.6033	-0.0743406	0.215918	0.0995504	0.75237
SPATA6	3.26077	-0.224338	0.278828	0.651737	0.419492
SPATA6L	1.05632	-0.629808	0.540661	1.48666	0.222735
SPATA7	2.18493	0.239355	0.373993	0.457445	0.49882
SPATA8	0
SPATA8.AS1	0
SPATA9	1.80532	-0.0740083	0.398058	0.0399104	0.841656
SPATC1	0.283959	-0.609805	2.0449	0.0649235	0.798877
SPATC1L	3.70869	0.123568	0.338799	0.103019	0.748237
SPATS1	0
SPATS2	16.528	0.0540154	0.169199	0.104034	0.747042
SPATS2L	82.6955	0.0815757	0.108506	0.572458	0.449284	0.773297
SPC24	0.339302	0.149022	1.29473	0.0103174	0.919094
SPC25	0.0860276	-0.550949	2.04478	0.0537091	0.81673
SPCS1	31.7453	0.0457249	0.113441	0.169194	0.680829
SPCS2	11.3143	-0.356063	0.162256	4.9936	0.0254413
SPCS3	38.972	-0.12304	0.128635	0.970556	0.324542	0.675774
SPDEF	2.75956	-0.160679	0.366897	0.128891	0.719585
SPDL1	3.35829	-0.0536941	0.323012	0.0382282	0.844986
SPDYA	0.593516	0.204311	1.03334	0.0310108	0.860216
SPDYC	0
SPDYE1	0
SPDYE3	0.494932	-0.374683	1.74144	0.0731682	0.786779
SPDYE4	0.0754573	-0.289473	2.04627	0.00757564	0.930641
SPECC1	23.1674	0.17645	0.151291	1.34725	0.245759
SPECC1L	23.7389	0.0893793	0.119003	0.560371	0.454111
SPECC1L.ADORA2A	0.0845643	-0.0828524	2.04999	0.00289191	0.957113
SPEF1	0.0535091	0.0720872	2.04672	-0.0018205	1
SPEF2	14.0852	0.113804	0.165732	0.451875	0.501446
SPEG	6.39648	-0.0527336	0.236284	0.0504677	0.822251
SPEM1	0
SPEN	96.9968	-0.0948623	0.0909947	1.04363	0.306979	0.662587
SPERT	0.20719	-0.495165	2.04406	0.0771029	0.781262
SPESP1	1.04156	0.337192	0.555053	0.276658	0.5989
SPG11	44.5274	0.123675	0.100165	1.55113	0.212968	0.581375
SPG20	65.026	0.0259383	0.0926785	0.0791306	0.778479	0.924161
SPG20OS	0.0841868	-0.579105	2.04694	0.123406	0.725369
SPG21	22.0884	-0.171646	0.124217	1.97522	0.159894
SPG7	18.8836	0.131429	0.127585	1.02517	0.311297
SPHK1	13.6095	0.207407	0.396029	0.309608	0.577921
SPHK2	4.54189	-0.00130032	0.279539	1.12516e-05	0.997324
SPHKAP	0.608858	0.893445	2.03961	0.336961	0.561588
SPI1	1.98197	-0.439556	0.639986	-0.0256481	1
SPIB	0.902157	1.08881	2.03485	0.664627	0.414931
SPIC	0
SPICE1	9.07181	-0.239375	0.205447	1.36279	0.243054
SPIDR	16.5174	-0.15006	0.130571	1.32169	0.250289
SPIN1	33.6097	-0.0760673	0.12419	0.381995	0.536537
SPIN2A	0.0856409	-0.193054	2.05087	0.0155678	0.900705
SPIN2B	0.864321	0.117724	0.644585	0.0558779	0.813134
SPIN3	0.458389	0.0730492	1.04242	0.0135594	0.9073
SPIN4	5.5942	0.0376435	0.245526	0.0224272	0.880956
SPIN4.AS1	0
SPINK1	0.177083	-0.243794	2.04411	0.0160906	0.89906
SPINK13	0
SPINK2	0.00308117	-0.121555	2.05047	0.0108011	0.917226
SPINK4	0.1063	-0.731165	2.04504	0.147013	0.701406
SPINK5	0.324519	-0.129711	2.05006	0.00506748	0.94325
SPINK6	0
SPINK7	0
SPINK8	2.43171	0.225832	0.455843	0.170489	0.679677
SPINK9	0
SPINT1	99.9806	0.35301	0.132326	7.27478	0.00699293	0.138977
SPINT2	121.008	-0.0759401	0.13457	0.309524	0.577972	0.837255
SPINT3	0
SPINT4	0.010996	-0.199345	2.05071	0.0222954	0.881304
SPIRE1	65.9369	0.0944589	0.127791	0.550664	0.458047	0.777728
SPIRE2	3.16995	0.575927	0.357213	2.73581	0.0981215
SPN	1.19541	-0.203882	0.712038	-0.0198421	1
SPNS1	0.458306	0.0295542	1.01249	-0.0100115	1
SPNS2	36.1806	0.235083	0.192344	1.47803	0.224083	0.584011
SPNS3	0.388	-0.188222	1.07112	-0.0132047	1
SPO11	0
SPOCD1	0.53725	-0.169341	1.71806	-0.00356115	1
SPOCK1	0.288949	0.20616	2.04784	0.080452	0.776686
SPOCK2	1.21602	-0.244379	0.774674	-0.0638908	1
SPOCK3	0
SPON1	0.127278	-0.0886811	2.04682	0.00266112	0.958859
SPON2	0.8549	0.422655	0.811196	0.477137	0.489722
SPOP	28.7028	-0.163838	0.116309	1.98314	0.15906
SPOPL	23.8393	0.103982	0.112268	0.86583	0.352112
SPP1	2267.24	-0.153693	0.199244	0.492096	0.482994	0.789121
SPP2	0.063269	-0.204794	2.05015	0.0185348	0.891709
SPPL2A	39.1536	-0.0570797	0.0938399	0.375935	0.539787	0.811332
SPPL2B	13.1423	-0.112662	0.146626	0.572482	0.449274
SPPL2C	0.0270495	-0.208088	2.05089	0.0198935	0.887835
SPPL3	8.55069	-0.11599	0.188217	0.367166	0.544553
SPR	9.63179	-0.0604102	0.194053	0.0991444	0.752859
SPRED1	3.48784	0.0725484	0.322474	0.0550791	0.81445
SPRED2	13.7082	0.1952	0.187786	0.950213	0.329665
SPRED3	0.0239488	0.109281	2.04704	0.0116398	0.914085
SPRN	0.586773	0.544824	1.03391	0.570116	0.450213
SPRR1A	3.23851	1.37537	2.02063	0.566411	0.451688
SPRR1B	2.83168	1.4017	1.17401	1.04408	0.306874
SPRR2A	0
SPRR2B	0
SPRR2D	0.0614427	-0.11793	2.04512	-0.00349128	1
SPRR2E	0.0297637	-0.138406	2.04873	0.00585582	0.939003
SPRR2F	0
SPRR2G	0.0330162	-0.405918	2.04718	0.033078	0.855682
SPRR3	1.59176	0.787035	1.33878	0.742655	0.388812
SPRR4	0.37485	0.20687	2.04548	0.0758949	0.78294
SPRTN	5.99979	-0.226761	0.199464	1.26774	0.260191
SPRY1	14.0268	0.0439191	0.188377	0.0497637	0.823475
SPRY2	4.02868	0.228201	0.367795	0.318764	0.572351
SPRY3	1.00828	0.140747	0.720364	0.0749391	0.784277
SPRY4	2.41902	-0.0103221	0.495557	-0.00433474	1
SPRYD3	11.6935	-0.251091	0.160961	2.47024	0.11602
SPRYD4	17.456	0.0285998	0.153196	0.0351012	0.851384
SPRYD7	9.23574	-0.325044	0.159968	4.23652	0.0395633
SPSB1	26.3212	0.628323	0.262574	5.71139	0.0168552
SPSB2	13.0471	0.432656	0.171078	6.5319	0.0105957
SPSB3	46.9265	0.220324	0.108454	3.98766	0.0458347	0.303549
SPSB4	0.343327	-0.288988	2.0479	0.0354993	0.850553
SPTA1	0.551473	0.1127	1.46379	0.00966605	0.921681
SPTAN1	83.0483	0.314623	0.119549	6.61746	0.0100984	0.165235
SPTB	1.91335	0.595833	0.460589	1.6721	0.195978
SPTBN1	158.495	0.488869	0.154025	10.0729	0.00150466	0.0788471
SPTBN2	7.23657	-0.0840477	0.245685	0.132287	0.716072
SPTBN4	3.16171	1.7796	1.34901	1.58623	0.207865
SPTBN5	2.48614	0.621201	0.429858	2.24728	0.133849
SPTLC1	18.2649	-0.226879	0.17445	1.53201	0.215811
SPTLC2	46.8279	-0.0110611	0.121083	0.00819276	0.927879	0.974186
SPTLC3	8.80002	-0.0170715	0.203144	0.00730403	0.931893
SPTSSA	365.121	0.185178	0.0899658	4.31462	0.0377862	0.276915
SPTSSB	0.198343	-0.149174	2.03966	-0.00881363	1
SPTY2D1	43.7303	-0.129284	0.112315	1.35017	0.245248	0.608535
SPTY2D1.AS1	0.786492	-0.728946	0.701323	1.31896	0.250779
SPZ1	0.730077	0.432998	2.03804	0.104805	0.746138
SQLE	30.1963	0.279007	0.158116	3.11088	0.0777711
SQRDL	46.7926	0.0704238	0.0965126	0.541814	0.461682	0.779565
SQSTM1	1031.94	-0.0372132	0.120562	0.093486	0.759791	0.914745
SRA1	37.6486	-0.11502	0.115581	1.00543	0.316001	0.672778
SRBD1	10.6338	-0.0249769	0.156942	0.0241219	0.876575
SRC	3.32755	0.220172	0.372998	0.718772	0.396547
SRCAP	42.2779	0.0942634	0.10286	0.805612	0.369421	0.714613
SRCIN1	1.77659	0.475542	0.491433	0.880813	0.347979
SRCRB4D	1.76624	-0.125916	0.386344	0.172514	0.677887
SRD5A1	10.6484	0.163507	0.212765	0.564845	0.452315
SRD5A2	0.625619	0.577487	2.0432	0.270066	0.603288
SRD5A3	23.4798	0.0362322	0.14363	0.0635755	0.800931
SRD5A3.AS1	0.913676	0.185513	0.644174	0.0804005	0.776755
SREBF1	206.185	-0.103116	0.139433	0.5451	0.460327	0.778694
SREBF2	52.785	0.186364	0.0906855	4.23701	0.0395518	0.280093
SREK1	65.4954	-0.0765952	0.104092	0.52569	0.468424	0.782375
SREK1IP1	25.9959	-0.0655771	0.121794	0.305535	0.580433
SRF	37.8711	-0.167131	0.11657	1.88868	0.169351	0.534721
SRFBP1	12.2225	-0.257908	0.152188	2.86021	0.0907959
SRGAP1	37.7361	-0.0830972	0.111181	0.539574	0.462609	0.779565
SRGAP2	4.03795	0.13057	0.338336	0.16329	0.686145
SRGAP2.AS1	0.10405	-0.386925	2.04788	0.0525798	0.818633
SRGAP3	8.80219	0.461793	0.221658	3.97958	0.0460552
SRGAP3.AS1	0
SRGAP3.AS2	0.0724387	-0.114387	2.04543	-0.00399752	1
SRGAP3.AS3	0.288949	0.20616	2.04784	0.080452	0.776686
SRGAP3.AS4	0
SRGN	16.5847	-0.743955	0.520959	1.51433	0.21848
SRI	20.6224	0.0335718	0.142189	0.054723	0.81504
SRL	0.0749475	-0.283124	2.05041	0.02862	0.865659
SRM	9.49127	-0.127163	0.189334	0.453285	0.500779
SRMS	0.122192	-0.554777	2.04083	0.102026	0.749412
SRP14	66.8353	-0.0788091	0.125102	0.401076	0.526534	0.806195
SRP14.AS1	1.90024	0.562381	0.404099	1.89965	0.168118
SRP19	15.6558	-0.255662	0.144459	3.20885	0.0732411
SRP54	61.1378	-0.00967516	0.086922	0.0127162	0.910216	0.967555
SRP68	34.504	0.0848348	0.09242	0.843012	0.358537	0.707533
SRP72	96.4666	-0.103132	0.0937488	1.1621	0.28103	0.641925
SRP9	18.7183	-0.28824	0.13765	4.75573	0.0292009
SRPK1	23.0692	-0.203028	0.114621	3.05788	0.0803464
SRPK2	24.3565	0.00302363	0.109821	0.000747507	0.978188
SRPK3	0.875915	0.712763	0.722859	1.12863	0.288068
SRPR	97.1504	-0.0192459	0.091277	0.0452199	0.8316	0.939454
SRPRB	32.8789	-0.0965991	0.11489	0.714088	0.39809
SRPX	0.70058	1.23199	1.72471	0.813983	0.366945
SRPX2	3.09872	-0.455282	0.39969	1.31372	0.251722
SRR	5.50532	0.335876	0.260656	1.52788	0.216431
SRRD	9.6083	-0.069315	0.175313	0.15029	0.698258
SRRM1	71.3218	0.0122172	0.112407	0.0108591	0.917005	0.971326
SRRM2	236.338	-0.139432	0.107176	1.61326	0.204034	0.571683
SRRM2.AS1	0.632619	-0.456994	0.840412	0.187248	0.665217
SRRM3	0.890149	-0.0376125	0.823111	-0.027277	1
SRRM4	0.380499	-0.065698	2.04012	-0.0039255	1
SRRM5	0.794626	-0.523593	1.63812	0.043561	0.834673
SRRT	39.5975	-0.0496828	0.113178	0.176661	0.674259	0.88212
SRSF1	21.6087	-0.0718974	0.114507	0.394606	0.529888
SRSF11	139.445	-0.163723	0.0998649	2.73483	0.0981818	0.435148
SRSF12	1.44089	0.027045	0.467839	-0.00460747	1
SRSF2	74.6115	0.0224263	0.105744	0.043334	0.835098	0.941736
SRSF3	217.309	-0.115193	0.14371	0.586759	0.443675	0.768581
SRSF4	75.8404	0.139553	0.0994894	1.87508	0.170895	0.536016
SRSF5	73.3305	-0.00537556	0.133323	0.00143225	0.969811	0.988229
SRSF6	49.9273	-0.0757099	0.110663	0.440209	0.507022	0.796589
SRSF7	83.449	-0.149527	0.119611	1.4773	0.224198	0.584011
SRSF9	27.3839	-0.0382643	0.107966	0.12784	0.720682
SRXN1	0.191802	0.0807034	2.04555	0.00691376	0.933733
SS18	23.5558	-0.106051	0.123738	0.771041	0.379895
SS18L1	10.4393	-0.0464826	0.198758	0.0525907	0.818615
SS18L2	10.5013	-0.0474895	0.217564	0.0500515	0.822974
SSB	21.0632	-0.0401524	0.120698	0.110617	0.739443
SSBP1	29.537	0.00661764	0.117411	0.00319525	0.954922
SSBP2	20.9265	0.354725	0.159458	4.53008	0.0333041
SSBP3	7.24569	0.161881	0.212043	0.584228	0.44466
SSBP3.AS1	0.264331	-0.0941321	2.04988	0.00558096	0.940449
SSBP4	8.05497	0.241408	0.172759	2.03503	0.153711
SSC5D	0.727789	-0.126305	1.25056	-0.0190793	1
SSFA2	175.456	-0.0286913	0.0790616	0.127645	0.720886	0.8989
SSH1	15.3961	-0.169952	0.133956	1.59707	0.206318
SSH2	15.6425	-0.0943165	0.14747	0.383243	0.535873
SSH3	33.8939	0.0660119	0.119473	0.312427	0.576195
SSMEM1	0.0614427	-0.11793	2.04512	-0.00349128	1
SSNA1	33.3446	0.0102789	0.106754	0.00947892	0.922441
SSPN	0.134231	0.0598001	2.04266	-0.00118295	1
SSPO	2.01231	0.190422	0.508433	0.0486485	0.825432
SSR1	79.81	-0.0525256	0.0759386	0.483621	0.486787	0.78953
SSR2	68.4455	-0.193841	0.0911999	4.73213	0.0296041	0.247653
SSR3	80.9589	-0.251411	0.0955052	7.39493	0.00654078	0.133666
SSR4	83.8049	-0.158719	0.122229	1.87353	0.171072	0.536016
SSRP1	44.267	-0.0228499	0.111328	0.0412471	0.839062	0.942503
SSSCA1	15.1655	-0.139344	0.188277	0.501267	0.478944
SSSCA1.AS1	0.311266	0.425363	1.28567	0.13665	0.711634
SST	0
SSTR1	0.296827	-0.417229	2.04966	0.0475126	0.827449
SSTR2	0.360061	-0.328318	2.0483	0.0420503	0.837524
SSTR3	0.635383	-0.133991	2.03952	-0.038033	1
SSTR4	0.264331	-0.0941321	2.04988	0.00558096	0.940449
SSTR5	0.279213	-0.0555476	2.04862	-0.00159758	1
SSTR5.AS1	0.872484	1.04623	2.03767	0.251787	0.61582
SSU72	59.919	-0.0775448	0.0879604	0.775908	0.378395	0.723131
SSUH2	0.88596	1.16959	2.03381	0.302514	0.582311
SSX1	0
SSX2IP	20.3586	-0.0993419	0.134267	0.547505	0.459339
SSX3	0.0763245	-0.0496407	2.04536	-0.00327251	1
SSX5	0.0937859	-0.206048	2.05002	0.0176657	0.894263
SSX7	0
ST13	38.8645	-0.0720125	0.116095	0.413266	0.520316	0.805444
ST14	109.743	0.0746582	0.0924302	0.647606	0.42097	0.750594
ST18	0.652998	-0.357846	2.04636	0.0227194	0.880189
ST20	1.50383	0.271563	0.483659	0.274638	0.600237
ST20.MTHFS	0.0600572	0.289025	2.04299	0.0196598	0.888491
ST3GAL1	23.9024	-0.131314	0.196804	0.39506	0.529652
ST3GAL2	2.40091	0.0180585	0.564686	0.016649	0.897333
ST3GAL3	2.38744	-0.166632	0.348673	0.26036	0.609873
ST3GAL4	2.52805	0.710878	0.45936	2.88065	0.08965
ST3GAL5	3.28051	0.243386	0.30911	0.573946	0.448695
ST3GAL6	3.40706	0.0209385	0.448378	0.00167043	0.967399
ST3GAL6.AS1	0.0548793	-0.571588	2.04436	0.208108	0.648254
ST5	3.96771	-0.0494828	0.325082	0.02284	0.879874
ST6GAL1	13.9096	-0.35944	0.216977	2.47484	0.115681
ST6GAL2	1.04977	0.503636	2.03285	0.128148	0.72036
ST6GAL2.IT1	0
ST6GALNAC1	0.324852	-0.0126557	2.04568	-0.000717343	1
ST6GALNAC2	21.0062	0.0237289	0.122893	0.0367815	0.847911
ST6GALNAC3	0.430028	0.832922	1.32836	0.480625	0.48814
ST6GALNAC4	8.24167	-0.331455	0.218586	2.36141	0.124369
ST6GALNAC5	0.711338	-0.016208	0.981009	-0.00197109	1
ST6GALNAC6	11.7142	0.21317	0.18741	1.31308	0.251838
ST7	9.70684	0.0482408	0.182273	0.0665084	0.79649
ST7.AS1	0.230534	0.102429	1.68346	-0.00428816	1
ST7.AS2	0.0937679	0.141474	2.04665	0.0119027	0.913124
ST7.OT4	0.453417	0.127814	1.50641	0.0697106	0.791759
ST7L	8.49577	0.0963399	0.204797	0.210334	0.646506
ST8SIA1	2.7189	-0.556008	0.359962	1.91291	0.16664
ST8SIA2	0.344189	0.0541511	2.04265	0.00272298	0.958384
ST8SIA3	0.120586	0.0476741	2.04026	0.00453608	0.946303
ST8SIA4	1.37133	-0.256291	0.715882	0.377569	0.538907
ST8SIA5	0.600583	0.0560235	2.04565	0.00208456	0.963584
ST8SIA6	0.210128	-0.134825	2.04224	0.00627543	0.93686
ST8SIA6.AS1	0
STAB1	1.97282	-1.51461	0.663836	3.33083	0.0679926
STAB2	0.39098	0.235731	2.04776	0.0953116	0.75753
STAC	25.7332	0.0900305	0.140315	0.418685	0.517594
STAC2	28.7555	-0.00998001	0.204161	0.00245863	0.960453
STAC3	0.421512	-0.244073	0.972814	0.0614769	0.804177
STAG1	25.7323	0.0860063	0.108647	0.619332	0.431296
STAG2	99.9348	0.0458418	0.0839013	0.301464	0.582966	0.839929
STAG3	1.31259	0.759217	1.36874	0.457407	0.498838
STAG3L5P.PVRIG2P.PILRB	3.10519	-0.274341	0.28582	0.916262	0.338458
STAM	15.7234	-0.00486316	0.127116	0.00140991	0.970047
STAM2	31.0154	0.0456716	0.104014	0.197189	0.657
STAMBP	32.2415	-0.00313703	0.102006	0.000908345	0.975956
STAMBPL1	1.84456	-2.32791e-06	0.401499	7.96684e-07	0.999288
STAP1	0.187572	-0.206112	2.05002	0.0176302	0.894368
STAP2	28.2433	-0.00936552	0.115283	0.00686321	0.933975
STAR	0.749732	0.358422	1.69508	0.148797	0.699687
STARD10	23.2326	0.054322	0.114541	0.225825	0.634637
STARD13	12.2618	-0.335785	0.186645	3.25986	0.0709954
STARD13.AS	0.219291	-0.0734253	2.04091	0.0044337	0.946911
STARD13.IT1	0
STARD3	17.5263	0.108271	0.126376	0.730014	0.392879
STARD3NL	15.3915	-0.202299	0.133248	2.28542	0.130595
STARD4	5.99246	-0.308782	0.291466	1.05542	0.304263
STARD4.AS1	0.820702	-0.166788	0.683276	-0.0230085	1
STARD5	1.12129	-0.123213	0.637568	-0.0174778	1
STARD6	0.0148818	-0.146916	2.04972	0.00659562	0.935272
STARD7	32.3861	-0.122984	0.116253	1.13389	0.286948
STARD8	0.544225	0.0663523	1.688	0.00132503	0.970963
STARD9	0.925204	0.406575	0.947575	0.278935	0.5974
STAT1	34.3515	-0.0384677	0.130101	0.0866877	0.768431	0.919161
STAT2	15.3841	-0.218803	0.140516	2.35846	0.124605
STAT3	158.89	0.0695254	0.0779685	0.759312	0.383544	0.723798
STAT4	0.911395	0.234226	2.03692	0.0363648	0.848764
STAT5A	160.837	0.0200397	0.095708	0.0434836	0.834817	0.941736
STAT5B	103.043	-0.162723	0.0962164	2.79903	0.0943214	0.426983
STAT6	71.326	0.00831103	0.0932189	0.00796197	0.928899	0.974186
STATH	14.0676	0.147889	0.156185	0.89781	0.34337
STAU1	100.65	-0.0535743	0.0699568	0.596813	0.439797	0.766763
STAU2	25.4782	0.0617612	0.119125	0.272558	0.601621
STAU2.AS1	0.103991	-0.324473	2.04611	0.0146904	0.903529
STC1	16.5052	0.423163	0.322426	1.67634	0.195411
STC2	2.68007	-0.137498	0.363126	0.11045	0.739633
STEAP1	6.83688	0.00626359	0.184642	0.000474771	0.982616
STEAP1B	0.0472392	-0.0341344	2.0472	-0.00102915	1
STEAP2	4.88504	0.306139	0.248985	1.62282	0.202699
STEAP2.AS1	0
STEAP3	35.4133	0.00405585	0.10363	0.00156045	0.96849	0.988229
STEAP3.AS1	0.720204	0.610485	0.76294	1.10856	0.292396
STEAP4	53.9605	0.613147	0.164778	12.2877	0.000455948	0.0543528
STH	0
STIL	4.66994	-0.00303316	0.268291	0.000297042	0.986249
STIM1	9.99397	0.306466	0.218293	2.00378	0.156907
STIM2	41.3163	-0.1496	0.140769	1.12354	0.289158	0.646273
STIP1	44.9981	-0.112943	0.114526	0.90359	0.341821	0.690256
STK10	18.2221	0.552281	0.356187	2.5393	0.111044
STK11	20.0292	0.0780241	0.136474	0.33316	0.563804
STK11IP	11.5073	0.0040012	0.180929	0.000490707	0.982327
STK16	11.3691	-0.276099	0.154158	3.2669	0.070691
STK17A	21.4611	-0.0824356	0.152341	0.295022	0.58702
STK17B	136.849	0.0282081	0.128053	0.0516531	0.820211	0.937567
STK19	5.82786	0.165261	0.205077	0.640361	0.42358
STK24	49.1878	0.212043	0.0921171	5.3883	0.0202722	0.209392
STK24.AS1	0.109813	-0.079654	2.04415	0.00365008	0.951824
STK25	39.8507	0.0781153	0.108246	0.505005	0.477309	0.787533
STK3	60.5355	-0.0215202	0.0885967	0.0592079	0.807752	0.933489
STK31	0.159595	0.450622	2.04228	0.109033	0.741248
STK32A	0.0812859	-0.114392	2.04543	-0.00399897	1
STK32B	0.475383	-0.149443	2.04374	-0.0439143	1
STK32C	8.59468	-0.0230911	0.187552	0.0146082	0.903798
STK33	0.20067	-0.115348	2.04365	0.0215904	0.883182
STK35	14.0852	-0.0693942	0.142908	0.227519	0.63337
STK36	4.29282	0.571445	0.281229	3.98883	0.0458028
STK38	16.8822	-0.0462949	0.183221	0.0601845	0.806205
STK38L	6.65008	-0.304934	0.227577	1.8037	0.179266
STK39	11.1618	0.397216	0.230997	2.77583	0.0956973
STK4	26.9007	0.0315601	0.12857	0.0588467	0.808328
STK4.AS1	0.0836104	-0.142979	2.05056	0.010016	0.920281
STK40	129.591	0.313536	0.115288	7.37247	0.00662298	0.134385
STMN1	10.146	0.131403	0.192091	0.493119	0.482539
STMN2	0.311745	0.185827	2.047	0.0747379	0.784559
STMN3	0.145185	-0.173701	2.04234	0.000998755	0.974789
STMN4	0.687143	0.269323	2.04491	0.114996	0.734526
STMND1	0.0549912	-0.193004	2.05087	0.0155623	0.900722
STOM	68.6683	-0.0392112	0.102785	0.144989	0.703371	0.890884
STOML1	12.3105	0.000955562	0.139822	4.78091e-05	0.994483
STOML2	19.7976	0.140151	0.153853	0.826534	0.363277
STOML3	0.00598583	-0.0106446	2.04853	-5.60101e-05	1
STON1	0.219294	-0.207711	2.04311	-0.0047396	1
STON1.GTF2A1L	0
STON2	54.5892	0.141211	0.13668	0.974975	0.323442	0.675774
STOX1	4.24144	-0.273343	0.27954	0.880203	0.348146
STOX2	22.4519	0.166284	0.137655	1.45197	0.228213
STPG1	3.22522	0.292471	0.351519	0.678225	0.410199
STPG2	0.316907	0.299792	1.32965	0.0406164	0.84028
STPG2.AS1	0
STRA13	29.6798	0.120372	0.106233	1.35783	0.243913
STRA6	1.05223	0.182721	0.988812	0.176698	0.674227
STRA8	0
STRADA	1.64078	-0.25322	0.435301	0.502916	0.478222
STRADB	16.3931	-0.00925671	0.181561	0.00276803	0.958041
STRAP	37.1721	-0.0713281	0.108905	0.440401	0.506929	0.796589
STRBP	63.979	0.0252777	0.131833	0.0354842	0.850585	0.947595
STRC	0.0701693	0.216187	2.04702	0.0106699	0.917729
STRIP1	11.6282	0.088254	0.1873	0.212154	0.645084
STRIP2	0.790782	-0.678055	0.734799	0.607186	0.435849
STRN	47.8876	0.0671705	0.141153	0.225834	0.63463	0.86677
STRN3	33.766	-0.189285	0.135817	1.91951	0.165911
STRN4	22.3464	0.0472111	0.140424	0.109121	0.741148
STS	4.58981	-0.173799	0.316189	0.303187	0.581891
STT3A	19.0065	-0.092087	0.136881	0.44501	0.504714
STT3A.AS1	0.00308117	-0.121555	2.05047	0.0108011	0.917226
STT3B	61.209	-0.141237	0.134357	1.03417	0.309181	0.665088
STUB1	53.2975	0.017974	0.105277	0.0295041	0.86362	0.951015
STX10	15.6212	-0.077915	0.147728	0.294121	0.587592
STX11	2.79984	0.25927	0.37686	0.435442	0.50933
STX12	83.7985	0.0759538	0.109042	0.487704	0.484953	0.789121
STX16	33.7859	0.136473	0.0952299	2.03976	0.153233
STX16.NPEPL1	0.566337	0.545228	1.24058	0.234326	0.628334
STX17	27.7282	0.0428404	0.128295	0.111396	0.738561
STX18	21.3553	0.147298	0.161424	0.851656	0.356084
STX18.AS1	0.520646	0.665287	1.47882	0.421705	0.516087
STX18.IT1	0
STX19	18.4412	-0.407465	0.160599	6.00069	0.0143003
STX1A	3.40466	-0.0268909	0.340802	0.00602815	0.938113
STX1B	0.865207	0.034931	1.22191	0.0169551	0.896399
STX2	2.42266	-0.310703	0.330066	0.851367	0.356166
STX3	130.322	-0.173377	0.10287	2.94834	0.0859656	0.412664
STX4	23.899	-0.112443	0.128812	0.768331	0.380734
STX5	29.5909	0.103652	0.104338	0.982347	0.32162
STX6	25.1907	-0.0903167	0.16857	0.272317	0.601782
STX7	26.9576	-0.015896	0.116252	0.018375	0.892173
STX8	10.7151	-0.125741	0.167639	0.571873	0.449516
STXBP1	49.3463	0.0190147	0.104047	0.0332171	0.855382	0.950019
STXBP2	16.2877	0.00431166	0.129922	0.00114146	0.973048
STXBP3	32.9963	0.121884	0.116537	1.08639	0.297273
STXBP4	3.65452	-0.61333	0.272108	5.17035	0.0229755
STXBP5	4.92748	-0.134407	0.232881	0.328115	0.566771
STXBP5.AS1	0.0771062	0.156261	2.04467	0.0100884	0.919994
STXBP5L	0.0223224	-0.10853	2.05026	0.00914049	0.923834
STXBP6	0.0119283	-0.12156	2.05047	0.0108018	0.917224
STYK1	6.9459	0.111074	0.267201	0.187884	0.664683
STYX	9.11288	0.162796	0.185203	0.790589	0.373922
STYXL1	12.4225	-0.0164109	0.156902	0.0104598	0.91854
SUB1	47.0569	0.12916	0.12403	1.07759	0.299237	0.655787
SUCLA2	10.9684	-0.348793	0.169234	4.30184	0.0380712
SUCLA2.AS1	0.0195106	0.024625	2.0483	0.000956689	0.975325
SUCLG1	50.5864	-0.162734	0.0926184	3.23736	0.0719766	0.376042
SUCLG2	35.013	-0.271789	0.130049	4.55303	0.0328606	0.259417
SUCNR1	0.983677	-0.574938	1.78238	0.0491174	0.824606
SUCO	151.294	0.270602	0.131021	3.99278	0.0456957	0.30333
SUDS3	32.9401	-0.167022	0.138162	1.4866	0.222745
SUFU	3.57379	0.657911	0.306929	4.68416	0.030442
SUGP1	13.9482	-0.115644	0.148738	0.592916	0.441294
SUGP2	22.3618	-0.0778927	0.13583	0.306329	0.579942
SUGT1	26.4781	-0.0310503	0.129816	0.054995	0.814589
SULF1	0.0113264	-0.106092	2.05015	0.0088342	0.925117
SULF2	41.9842	-0.13032	0.12719	0.990355	0.319656	0.675774
SULT1A1	3.68622	-0.166071	0.33226	0.252884	0.615051
SULT1A2	0.334712	-0.0557313	1.44484	0.00826593	0.927558
SULT1A4	0
SULT1B1	0.0937859	-0.206048	2.05002	0.0176657	0.894263
SULT1C2	0.939883	0.053803	1.15402	0.023699	0.877653
SULT1C3	0
SULT1C4	0.753628	-0.278669	1.42491	0.0592806	0.807637
SULT1E1	0.182801	-0.281167	2.04865	0.0317112	0.858663
SULT2A1	0.0692548	-0.0106661	2.04853	-5.60629e-05	1
SULT2B1	4.51369	0.817678	0.366662	4.32154	0.0376329
SULT4A1	0.51838	0.0783548	2.04339	0.0286896	0.865498
SULT6B1	0.00308117	-0.121555	2.05047	0.0108011	0.917226
SUMF1	14.0436	-0.119711	0.14284	0.715635	0.397579
SUMF2	36.7356	0.0926224	0.130947	0.538764	0.462945	0.779565
SUMO1	11.355	-0.35329	0.180395	3.83505	0.0501915
SUMO2	15.7862	-0.276698	0.13566	4.2178	0.040002
SUMO3	20.3315	-0.164229	0.118168	1.97172	0.160266
SUMO4	0.472991	-0.161831	1.15264	0.0767683	0.781726
SUN1	46.1161	0.253572	0.164873	2.43442	0.118698	0.468993
SUN2	110.31	0.4586	0.124866	13.0226	0.000307747	0.0463402
SUN3	0
SUN5	0.336707	-0.2034	2.04651	-0.00615551	1
SUOX	6.14002	0.0631787	0.236791	0.0707508	0.790247
SUPT16H	28.8881	-0.0156079	0.134086	0.0136409	0.907023
SUPT20H	25.3521	-0.0916687	0.110176	0.686552	0.40734
SUPT3H	2.72289	0.202591	0.306847	0.443949	0.505222
SUPT4H1	19.8888	-0.1907	0.145718	1.74935	0.185959
SUPT5H	54.9714	0.0384962	0.111473	0.114964	0.734562	0.904685
SUPT6H	44.3127	0.0345764	0.101319	0.111908	0.737982	0.905794
SUPT7L	13.1814	-0.0181346	0.145749	0.0148646	0.902962
SUPV3L1	12.0058	0.110978	0.166885	0.406113	0.523949
SURF1	23.7789	-0.0197855	0.112985	0.0316971	0.858694
SURF2	9.48492	0.165188	0.167955	0.93268	0.334168
SURF4	59.4224	0.101384	0.118115	0.763601	0.382204	0.723798
SURF6	33.2768	0.00120047	0.107218	0.000126096	0.991041
SUSD1	3.0561	-0.441949	0.330957	2.01119	0.156143
SUSD2	0.299321	-0.0967472	2.04912	0.00135283	0.97066
SUSD3	0.182397	0.34273	2.04301	0.057089	0.811158
SUSD4	12.9013	-0.381364	0.183524	4.3041	0.0380205
SUSD5	0.148698	-0.71342	2.0427	0.267903	0.604742
SUV39H1	9.41919	0.0232891	0.206863	0.0125173	0.910918
SUV39H2	3.22909	0.0425851	0.294852	0.0156959	0.900299
SUV420H1	66.6134	0.104696	0.0925244	1.26766	0.260207	0.62349
SUV420H2	8.96011	-0.120224	0.209743	0.316931	0.573458
SUZ12	56.0755	-0.0716336	0.118588	0.380298	0.537444	0.810887
SV2A	0.60563	0.382544	1.84795	0.23457	0.628156
SV2B	0.981981	0.503914	2.04022	0.157924	0.691075
SV2C	1.60302	-0.0762375	0.596945	0.0179046	0.893554
SVEP1	1.02809	0.615176	0.991233	0.528082	0.467414
SVIL	88.9803	0.25586	0.157295	2.46082	0.116717	0.466178
SVIP	28.0039	-0.215312	0.164106	1.81419	0.178007
SVOP	0
SVOPL	0.784596	0.185486	1.64843	0.00417392	0.948488
SWAP70	147.179	0.184851	0.10274	3.05412	0.0805325	0.398963
SWI5	8.13709	-0.317153	0.196325	2.69727	0.10052
SWSAP1	1.8439	-0.00572961	0.415855	-0.00113314	1
SWT1	22.9403	-0.258168	0.128888	3.95419	0.0467548
SYAP1	55.5454	-0.150693	0.0973701	2.38284	0.122674	0.474927
SYBU	5.99509	-0.140441	0.354248	0.151315	0.697282
SYCE1	2.78994	0.805703	0.43554	3.14483	0.0761681
SYCE1L	2.71755	0.0931159	0.362335	0.0704015	0.790753
SYCE2	0.0548793	-0.571588	2.04436	0.208108	0.648254
SYCE3	0.202984	0.156515	1.75926	0.0264818	0.870729
SYCP1	3.32163	0.802429	0.312855	7.11267	0.00765409
SYCP2	7.04648	0.0196737	0.211118	0.00865107	0.925895
SYCP2L	0.105112	-0.105608	2.05012	0.00867722	0.925783
SYCP3	0.761774	0.34067	0.774597	0.0504345	0.822309
SYDE1	0.307715	-0.749525	2.04054	0.190957	0.662121
SYDE2	13.5234	-0.0244291	0.144225	0.0279895	0.867134
SYF2	33.0141	-0.122498	0.126336	0.927705	0.33546
SYK	29.9545	0.106736	0.147151	0.508218	0.475911
SYMPK	14.2674	0.00459886	0.153823	0.000881571	0.976313
SYN1	0.407072	-0.379182	2.04696	0.00975826	0.92131
SYN2	0.348851	0.0648361	2.03776	-0.00334788	1
SYN3	1.64552	1.09353	0.72508	3.04273	0.0810994
SYNC	7.80105	0.238494	0.195385	1.44085	0.230003
SYNCRIP	113.371	-0.0252864	0.089374	0.0822402	0.774284	0.921397
SYNDIG1	0.560642	0.218326	2.04585	0.0942623	0.758827
SYNDIG1L	0.495369	-0.162995	2.04187	-0.0378797	1
SYNE1	18.3059	-0.0136718	0.334721	0.00154296	0.968667
SYNE1.AS1	0
SYNE2	344.711	0.209999	0.108504	3.61982	0.0570949	0.340014
SYNE3	1.09	-0.0559359	0.564525	0.0525932	0.818611
SYNE4	14.5888	-0.018211	0.187067	0.00886511	0.924986
SYNGAP1	1.76269	0.88388	0.52557	3.11374	0.0776344
SYNGR1	3.04386	0.260503	0.357113	0.533625	0.465087
SYNGR2	61.0256	0.138035	0.0938207	2.18639	0.139235	0.49771
SYNGR3	0.617375	-0.0977446	1.16968	-0.0565952	1
SYNGR4	0.0844095	-0.57453	2.04616	0.0769503	0.781474
SYNJ1	11.057	0.014862	0.168323	0.00760262	0.930518
SYNJ2	56.5771	0.122876	0.129902	0.788147	0.374661	0.721131
SYNJ2.IT1	0.0925799	0.133128	2.04349	0.0125509	0.910799
SYNJ2BP	8.76352	-0.172671	0.170524	1.01765	0.313078
SYNJ2BP.COX16	0
SYNM	7.86051	0.782791	0.475423	2.07642	0.149591
SYNPO	4.51102	0.558671	0.288031	3.77205	0.0521158
SYNPO2	1.13196	0.0794069	0.619929	-0.0246128	1
SYNPO2L	0.748117	0.173177	1.46997	0.0783999	0.779478
SYNPR	0.285867	0.140092	2.0476	0.0488276	0.825116
SYNPR.AS1	0
SYNRG	34.6534	-0.106697	0.109362	0.951065	0.329448	0.680564
SYP	1.01291	0.331902	0.734419	0.335179	0.562625
SYP.AS1	0.0148818	-0.146916	2.04972	0.00659562	0.935272
SYPL1	33.083	0.0331805	0.119356	0.079919	0.777407
SYPL2	0.107281	-0.369632	2.05042	0.0316278	0.858847
SYS1	34.8331	-0.0537568	0.111562	0.239191	0.624791	0.863999
SYS1.DBNDD2	0
SYT1	0.312076	0.265336	2.0465	0.116958	0.732357
SYT10	0.457032	0.0824364	2.04706	0.0263417	0.871069
SYT11	1.07169	1.06979	2.03426	0.391581	0.531469
SYT12	1.86222	0.0302159	0.369307	0.00544473	0.941179
SYT13	0.534561	-0.320266	2.0328	-0.0697293	1
SYT14	0.424243	0.523577	2.04017	0.229952	0.63156
SYT15	1.42605	-0.317431	0.538473	-0.11875	1
SYT16	0.806328	-0.168534	1.01369	-0.0271773	1
SYT17	6.23826	0.057257	0.249176	0.046498	0.829273
SYT2	0.584797	-0.0566215	1.22244	0.00453202	0.946327
SYT3	0.3643	0.217865	2.04358	0.0953511	0.757482
SYT4	0.285867	0.140092	2.0476	0.0488276	0.825116
SYT5	0.660414	0.422942	2.04245	0.218918	0.639866
SYT6	0.693402	-0.0296024	1.31057	-0.011732	1
SYT7	9.98547	0.463786	0.20998	4.90056	0.026848
SYT8	0.459478	0.111943	2.04226	0.0349506	0.851699
SYT9	0.167417	-0.276723	2.04683	0.00917493	0.923691
SYTL1	25.6843	0.0755763	0.12554	0.353332	0.552233
SYTL2	61.506	0.111144	0.164121	0.45715	0.498959	0.795394
SYTL3	8.047	-0.145406	0.207841	0.486136	0.485656
SYTL4	21.302	-0.180539	0.132518	1.81702	0.177669
SYTL5	0.175199	-0.343794	2.0417	0.00621725	0.937152
SYVN1	26.0236	0.165389	0.145317	1.33729	0.247512
SZRD1	38.012	-0.170838	0.108749	2.40938	0.12061	0.472357
SZT2	10.1918	-0.00390419	0.18371	0.000432482	0.983408
SZT2.AS1	0.103576	0.147292	2.04417	0.0143729	0.904573
T	0
TAAR1	0.0937859	-0.206048	2.05002	0.0176657	0.894263
TAAR2	0
TAAR5	0
TAAR6	0.0938186	-0.344	2.04773	0.0371282	0.847204
TAAR8	0
TAB1	8.04456	0.205731	0.177517	1.35042	0.245204
TAB2	87.9932	0.0476185	0.103582	0.209996	0.646771	0.870372
TAB3	24.4384	-0.0656801	0.178323	0.144713	0.703639
TAB3.AS1	0.0937859	-0.206048	2.05002	0.0176657	0.894263
TAB3.AS2	0.0136514	-0.364362	2.048	0.0311355	0.859938
TAC1	0.0937859	-0.206048	2.05002	0.0176657	0.894263
TAC3	0.0148818	-0.146916	2.04972	0.00659562	0.935272
TAC4	0
TACC1	8.29565	-0.373302	0.380932	1.07819	0.299104
TACC2	38.7255	-0.0764338	0.0990943	0.58438	0.4446	0.768581
TACC3	4.65762	-0.425555	0.269993	2.49671	0.114084
TACO1	8.0213	0.206075	0.201352	1.00353	0.316457
TACR1	0.615897	-0.0549962	1.21004	-0.00148294	1
TACR2	0.696282	0.000925481	1.30301	0.000629381	0.979985
TACR3	0
TACSTD2	702.199	0.267862	0.107007	5.83184	0.0157387	0.18684
TADA1	6.14928	0.0714893	0.220091	0.103033	0.74822
TADA2A	10.6636	-0.0120225	0.170888	0.00470187	0.945332
TADA2B	37.8786	-0.114459	0.111616	1.07564	0.299675	0.655787
TADA3	12.8907	-0.0590307	0.17721	0.112985	0.736772
TAF1	24.7683	-0.09511	0.152988	0.385213	0.534827
TAF10	38.9983	0.0824029	0.129499	0.386344	0.534228	0.809547
TAF11	7.8127	-0.112455	0.181465	0.368035	0.544078
TAF12	11.4569	0.0781357	0.158973	0.235462	0.627503
TAF13	20.508	-0.109062	0.142317	0.583727	0.444855
TAF15	23.9285	0.0168609	0.117597	0.0210282	0.884702
TAF1A	2.50044	-0.650745	0.355082	3.59038	0.058115
TAF1B	7.62897	0.243134	0.185859	1.7181	0.189937
TAF1C	10.6306	-0.164163	0.16121	1.03311	0.309429
TAF1D	95.1144	-0.0805543	0.127961	0.409013	0.522471	0.805444
TAF1L	0.301787	-0.100694	1.80906	0.00862365	0.926012
TAF2	12.4361	-0.264067	0.18461	1.84938	0.173855
TAF3	13.9408	-0.0406097	0.159752	0.065466	0.798056
TAF4	14.8205	0.181285	0.149032	1.43	0.231765
TAF4B	21.4506	-0.0803708	0.193577	0.158386	0.690647
TAF5	5.13402	0.507051	0.322763	2.29402	0.129873
TAF5L	23.6473	0.131122	0.123397	1.1362	0.286456
TAF6	8.59651	-0.112975	0.192823	0.339161	0.560314
TAF6L	5.10454	0.295942	0.228418	1.72436	0.189132
TAF7	56.5114	-0.160243	0.0948708	2.78777	0.0949863	0.428637
TAF7L	0.320241	-0.89458	2.04224	0.18084	0.670653
TAF8	14.9691	-0.0852368	0.15789	0.292604	0.588556
TAF9	24.1578	-0.0515651	0.118778	0.190637	0.662387
TAF9B	5.44874	-0.378212	0.209195	3.26644	0.0707107
TAGAP	5.87251	0.0317495	0.548101	0.00336834	0.953719
TAGLN	1.17935	-0.0718476	0.799551	0.0343678	0.852927
TAGLN2	69.4423	0.238276	0.121515	3.96024	0.0465871	0.306404
TAGLN3	4.61924	1.67893	2.02098	0.658077	0.41724
TAL1	0.169683	-0.21188	2.04903	0.0161813	0.898777
TAL2	0.0136514	-0.364362	2.048	0.0311355	0.859938
TALDO1	55.772	-0.0907862	0.0771063	1.41208	0.234712	0.593239
TAMM41	5.08276	-0.130791	0.229971	0.314245	0.575087
TANC1	22.2482	0.415249	0.171547	5.22619	0.0222492
TANC2	26.829	-0.158975	0.139268	1.269	0.259954
TANGO2	4.81991	0.11019	0.281665	0.133993	0.714327
TANGO6	4.09133	0.367427	0.303134	1.50515	0.219881
TANK	72.8735	0.132844	0.122037	1.2928	0.255533	0.618511
TAOK1	85.4632	0.0594507	0.0835324	0.507296	0.476312	0.786554
TAOK2	19.5035	0.0262246	0.133732	0.0385264	0.84439
TAOK3	72.8568	0.133491	0.12366	1.21761	0.26983	0.633292
TAP1	42.4044	0.22273	0.11673	3.66929	0.0554238	0.336662
TAPBP	59.0037	-0.0273761	0.0982953	0.0809347	0.776035	0.921642
TAPBPL	18.4517	0.0807298	0.156629	0.261759	0.608914
TAPSAR1	5.42223	-0.0470247	0.255917	0.0328271	0.856224
TAPT1	19.2984	0.141887	0.118786	1.44211	0.229798
TAPT1.AS1	1.70871	-0.0299903	0.409582	0.015555	0.900746
TARBP1	8.88917	0.00976133	0.182708	0.00287627	0.957229
TARBP2	7.21289	-0.363289	0.184915	3.91641	0.0478168
TARDBP	49.3287	-0.0402025	0.105271	0.148811	0.699674	0.89083
TARM1	0
TARS	79.7304	0.0204936	0.102272	0.0412916	0.838976	0.942503
TARS2	7.33272	0.0352272	0.193321	0.0332878	0.85523
TARSL2	12.0078	0.117706	0.164421	0.510852	0.47477
TAS1R1	0.246841	-0.0643062	2.03595	0.00115136	0.972932
TAS1R2	0
TAS1R3	0.164498	-0.0717308	2.04092	0.0073105	0.931863
TAS2R1	0
TAS2R10	0
TAS2R13	0
TAS2R14	0.150031	0.290931	2.04527	0.0337215	0.854301
TAS2R16	0.343005	-0.220269	2.04134	-0.0704407	1
TAS2R19	0.0754573	-0.289473	2.04627	0.00757564	0.930641
TAS2R20	0.307888	-0.0689694	2.04354	-0.024255	1
TAS2R3	0.117591	-0.019233	2.04488	-0.000921298	1
TAS2R30	0.103816	0.154525	2.04774	0.000816917	0.977198
TAS2R31	0.140367	0.222278	2.0465	0.0133596	0.907982
TAS2R38	0
TAS2R39	0
TAS2R4	0.26125	-0.12969	2.05006	0.00506628	0.943256
TAS2R40	0.010996	-0.199345	2.05071	0.0222954	0.881304
TAS2R41	0
TAS2R42	0
TAS2R43	0
TAS2R46	0
TAS2R5	0.0754573	-0.289473	2.04627	0.00757564	0.930641
TAS2R50	0.0105703	-0.470157	2.04718	0.0558247	0.813221
TAS2R60	0.0937859	-0.206048	2.05002	0.0176657	0.894263
TAS2R7	0
TAS2R8	0
TAS2R9	0.0135248	-0.193026	2.05087	0.0155647	0.900715
TASP1	4.54165	-0.323756	0.260457	1.4949	0.221457
TAT	0.139867	0.144995	2.0429	0.0216636	0.882986
TATDN1	7.57444	-0.173838	0.233286	0.520899	0.470458
TATDN2	7.20207	-0.0531668	0.238674	0.0537142	0.816722
TATDN3	8.25336	-0.0170146	0.173242	0.0100584	0.920113
TAX1BP1	583.407	-0.143572	0.116401	1.52831	0.216366	0.582777
TAX1BP3	10.0248	-0.0791902	0.214181	0.142751	0.705561
TAZ	5.65463	0.197989	0.232868	0.720768	0.395892
TBATA	0.355036	-0.129509	2.05004	0.00500502	0.9436
TBC1D1	58.2132	0.155668	0.122985	1.55855	0.211877	0.580862
TBC1D10A	17.2272	0.150348	0.143835	1.08119	0.29843
TBC1D10B	17.2987	0.0864426	0.141475	0.362339	0.54721
TBC1D10C	0.47504	-0.839999	2.04047	0.134495	0.713816
TBC1D12	16.9395	-0.142165	0.149007	0.873204	0.35007
TBC1D13	8.74545	-0.0702271	0.157677	0.196484	0.657574
TBC1D14	49.7527	0.0270818	0.101261	0.0719706	0.788489	0.925555
TBC1D15	78.9967	0.0511788	0.0921486	0.310202	0.577556	0.837255
TBC1D16	10.9039	0.100729	0.175342	0.305347	0.580549
TBC1D17	17.2205	-0.0942411	0.133863	0.492385	0.482865
TBC1D19	5.6901	0.201794	0.219854	0.855438	0.355018
TBC1D2	4.01686	0.0977386	0.300436	0.106682	0.743954
TBC1D20	35.0725	0.0918011	0.125985	0.528242	0.467347	0.781603
TBC1D21	0
TBC1D22A	18.5948	-0.138093	0.12072	1.31434	0.25161
TBC1D22B	19.7138	0.0882977	0.130773	0.447025	0.503751
TBC1D23	54.1655	-0.0175137	0.122951	0.0201932	0.886999	0.958048
TBC1D24	26.8307	0.0134212	0.124684	0.0117074	0.913837
TBC1D25	9.58717	0.0851416	0.158537	0.282084	0.595339
TBC1D26	0.0148818	-0.146916	2.04972	0.00659562	0.935272
TBC1D28	0
TBC1D29	0.44698	-0.00393905	1.81884	-0.000540426	1
TBC1D2B	4.8006	0.315458	0.305089	0.947	0.330484
TBC1D30	32.4798	0.183479	0.153343	1.33178	0.248489
TBC1D31	2.24588	0.150531	0.418255	0.103246	0.747969
TBC1D32	1.29824	-0.355906	0.471302	0.656289	0.417873
TBC1D3B	0
TBC1D3C	0
TBC1D3F	0.552483	-0.127754	0.825732	0.0389281	0.843591
TBC1D3G	0.00884717	-0.204765	2.05015	0.0185363	0.891704
TBC1D3P1.DHX40P1	0.009067	0.0549864	2.04808	0.00146125	0.969507
TBC1D4	85.7228	0.0812789	0.0965848	0.658586	0.41706	0.74765
TBC1D4.AS1	0
TBC1D5	31.8857	-0.125348	0.147284	0.681887	0.408938
TBC1D7	10.2387	-0.142736	0.175777	0.656186	0.41791
TBC1D8	160.865	0.250521	0.102929	5.69887	0.0169758	0.194271
TBC1D8B	10.2822	-0.131607	0.184259	0.502876	0.478239
TBC1D9	86.2861	0.0112868	0.123195	0.00800563	0.928705	0.974186
TBC1D9B	61.3802	0.216139	0.0881963	6.00909	0.0142323	0.17941
TBCA	16.2889	-0.138992	0.188891	0.598966	0.438973
TBCB	18.3203	0.117621	0.165974	0.48671	0.485399
TBCC	16.0777	-0.140755	0.167409	0.672013	0.412351
TBCCD1	4.78665	0.0331421	0.267579	0.0142096	0.905114
TBCD	19.9189	0.141058	0.138521	1.04406	0.306879
TBCE	10.8339	-0.0212564	0.154599	0.018553	0.891656
TBCEL	7.90697	0.0767244	0.19308	0.150968	0.697612
TBCK	11.826	0.192062	0.187529	0.948127	0.330197
TBK1	26.5781	-0.132117	0.111619	1.3668	0.242362
TBKBP1	3.19285	0.129703	0.319872	0.169809	0.680282
TBL1X	9.50778	0.327811	0.202287	2.67767	0.101765
TBL1XR1	55.5997	-0.0305948	0.0932445	0.111616	0.738312	0.905794
TBL1XR1.AS1	0
TBL1Y	0
TBL2	20.1821	0.138505	0.151717	0.794119	0.372858
TBL3	18.2777	0.0878302	0.142925	0.380733	0.537211
TBP	6.24742	-0.0359104	0.212465	0.0278036	0.867571
TBPL1	3.89291	-0.104966	0.2732	0.143037	0.70528
TBPL2	0.0889821	-0.169374	2.04999	0.0161437	0.898895
TBR1	0.729338	-0.189832	1.7378	-0.0614701	1
TBRG1	19.713	-0.11287	0.148198	0.565066	0.452226
TBRG4	15.939	0.117371	0.123593	0.905231	0.341383
TBX1	0.139981	-0.0235023	2.04425	-0.0012646	1
TBX10	0.448821	-0.12951	2.05003	0.00500438	0.943603
TBX15	0.379653	0.138584	2.04743	0.0491496	0.82455
TBX18	0
TBX19	1.01091	-0.77669	0.747765	0.498415	0.480197
TBX2	0.318387	-0.519998	2.04535	0.0495079	0.823922
TBX20	0
TBX21	0.00616235	-0.0935824	2.05011	0.00378835	0.950922
TBX22	0.010996	-0.199345	2.05071	0.0222954	0.881304
TBX3	6.7576	0.359653	0.25174	2.07488	0.149742
TBX4	0.851751	-0.0655895	0.887569	-0.0243136	1
TBX5	0.0258778	-0.153344	2.04969	0.00703303	0.933165
TBX5.AS1	0.105145	-0.250198	2.04902	0.0268033	0.869954
TBX6	0.901851	0.0109655	0.642678	0.000507364	0.982029
TBXA2R	0.323291	0.35346	2.0444	0.160427	0.688763
TBXAS1	4.7992	0.590681	0.306405	3.8468	0.0498411
TC2N	259.811	-0.12047	0.116959	1.077	0.299369	0.655787
TCAIM	13.8512	-0.0634873	0.150425	0.175211	0.675521
TCAP	0.360358	-0.164749	1.48478	0.008539	0.926375
TCEA1	8.15998	-0.330691	0.188612	3.16107	0.0754138
TCEA2	6.6512	-0.0106142	0.228425	0.00220971	0.962507
TCEA3	11.7545	-0.514808	0.221823	5.65825	0.0173735
TCEAL1	4.65089	0.0427446	0.285118	0.0218682	0.882438
TCEAL2	0.0226527	-0.0636619	2.0498	0.00437487	0.947264
TCEAL3	4.59751	0.0103336	0.220037	0.00221064	0.962499
TCEAL3.AS1	0
TCEAL4	22.5003	-0.300816	0.122191	6.04885	0.0139154
TCEAL5	0
TCEAL6	0.0135248	-0.193026	2.05087	0.0155647	0.900715
TCEAL7	0.322692	-0.0253816	2.0455	-0.00165388	1
TCEAL8	13.4533	-0.28213	0.156816	3.41913	0.0644448
TCEANC	5.43863	0.104026	0.224009	0.207207	0.648965
TCEANC2	3.37321	0.256164	0.299018	0.682553	0.408709
TCEB1	24.6554	0.016282	0.11465	0.0204512	0.886284
TCEB2	69.7657	-0.211988	0.140727	2.20708	0.137378	0.494656
TCEB3	90.7208	0.017298	0.0779426	0.0491287	0.824586	0.937797
TCEB3B	0.697905	-0.130089	2.04589	0.00696158	0.933505
TCEB3C	0.0957301	-0.51107	2.04699	0.0611684	0.804659
TCEB3CL2	0
TCERG1	46.5949	-0.134207	0.100633	1.74224	0.186855	0.556753
TCERG1L	0.326813	0.329718	2.03555	0.0271554	0.86911
TCF12	40.346	0.104738	0.10569	0.92397	0.336435	0.685927
TCF15	0
TCF19	0.853745	-0.398765	0.986069	0.0560393	0.812869
TCF20	38.9145	-0.0387182	0.119517	0.103932	0.747161	0.909864
TCF21	0.349136	0.140061	2.04759	0.0488179	0.825133
TCF23	0.303207	-0.666443	2.04466	0.131927	0.716443
TCF24	0
TCF25	83.7401	-0.143	0.089116	2.54429	0.110694	0.459519
TCF3	11.5475	0.311517	0.167515	3.57819	0.0585427
TCF4	0.976769	0.919181	0.736432	1.91986	0.165872
TCF7	34.5193	-0.286197	0.127183	4.9921	0.0254633	0.23256
TCF7L1	18.7352	0.0694537	0.148149	0.206635	0.649418
TCF7L1.IT1	0.0198432	-0.199344	2.05071	0.0222976	0.881298
TCF7L2	66.223	0.16578	0.109984	2.14022	0.143482	0.503518
TCFL5	1.51199	-0.226502	0.429705	0.370155	0.54292
TCHH	0.555576	0.00147849	1.18545	4.16812e-05	0.994849
TCHHL1	0.439872	-0.16498	2.04161	-0.0483148	1
TCHP	11.4157	-0.0832389	0.194636	0.170004	0.680109
TCIRG1	24.1231	0.154689	0.104035	2.24125	0.134373
TCL1A	0
TCL1B	0
TCL6	0.879536	-0.316362	2.04222	0.0249245	0.874555
TCN1	94.8929	0.0756554	0.157406	0.215874	0.642202	0.869541
TCN2	5.57576	0.248305	0.244379	1.04318	0.307082
TCOF1	22.3147	0.170879	0.137394	1.57374	0.209665
TCP1	130.096	-0.040332	0.0793732	0.257173	0.612069	0.858817
TCP10	0.361772	-0.47679	2.04067	0.0551526	0.814328
TCP10L	0.308047	0.3597	2.04236	0.0116977	0.913872
TCP10L2	0
TCP11	0.379653	0.138584	2.04743	0.0491496	0.82455
TCP11L1	5.62403	0.160758	0.211057	0.574847	0.448339
TCP11L2	19.2541	-0.0229121	0.132835	0.0284231	0.866118
TCTA	17.1387	-0.0246304	0.153645	0.0237741	0.877461
TCTE1	0.00598583	-0.0106446	2.04853	-5.60101e-05	1
TCTE3	0.402791	0.0817387	2.04359	0.0303025	0.861806
TCTEX1D1	0
TCTEX1D2	1.56427	0.317123	0.430199	0.569928	0.450287
TCTEX1D4	0.240204	0.357984	2.03738	0.0315789	0.858955
TCTN1	3.98469	-0.560408	0.280657	3.61934	0.0571114
TCTN2	1.72122	-0.119651	0.419424	0.108576	0.741771
TCTN3	5.77249	0.017401	0.19527	0.00800972	0.928687
TDG	11.8859	-0.239215	0.158033	2.17877	0.139926
TDGF1	2.2522	-0.613066	0.417827	2.68308	0.101419
TDO2	0.0135248	-0.193026	2.05087	0.0155647	0.900715
TDP1	6.97115	0.225576	0.190426	1.40286	0.236246
TDP2	22.1266	0.0402647	0.137608	0.0871476	0.767835
TDRD1	1.41527	1.02412	0.567206	2.91313	0.0878611
TDRD10	0.12598	0.130692	2.04705	0.015045	0.902378
TDRD12	1.63811	-1.03152	0.544465	2.96713	0.0849725
TDRD15	0.0311372	0.0285576	2.04691	0.000242851	0.987567
TDRD3	24.9876	-0.197104	0.123513	2.49321	0.114338
TDRD5	3.47833	0.0500764	0.365813	0.00392138	0.950068
TDRD6	1.35429	-0.237171	0.74989	0.0101369	0.919803
TDRD7	12.635	0.253351	0.185369	1.8029	0.179362
TDRD9	0.530044	-0.660399	1.31136	0.339985	0.559838
TDRG1	0.200381	-0.0376631	2.04401	-0.00186208	1
TDRKH	18.9174	-0.142459	0.147747	0.924303	0.336348
TDRP	9.64803	-0.256035	0.204199	1.39765	0.237118
TEAD1	35.0576	0.203122	0.15073	1.76983	0.183404	0.552335
TEAD2	16.8149	-0.0268555	0.140286	0.0385859	0.844271
TEAD3	16.2478	0.115299	0.168513	0.451811	0.501476
TEAD4	0.318668	-0.419667	1.77821	0.0719836	0.78847
TEC	7.98832	-0.0226883	0.24142	0.00861232	0.92606
TECPR1	18.4033	0.12085	0.135667	0.794993	0.372595
TECPR2	23.8856	0.0776645	0.121624	0.396943	0.528672
TECR	17.8937	-0.0030789	0.148391	0.000422907	0.983593
TECRL	0
TECTA	1.18802	0.644384	0.9607	0.715559	0.397605
TECTB	0
TEDDM1	0.436782	0.0225519	2.04137	0.0087097	0.925645
TEF	5.75817	0.178855	0.249313	0.541147	0.461958
TEFM	3.28046	-0.345386	0.343709	0.944679	0.331078
TEK	0.385111	-0.204012	2.04312	-0.00292923	1
TEKT1	0.0140772	-0.129716	2.05052	0.00969633	0.921559
TEKT2	0.464032	0.308729	0.924817	0.157262	0.69169
TEKT3	0.614447	0.400523	1.55519	0.217232	0.641157
TEKT4	0.136676	-0.27087	2.04056	0.040835	0.839857
TEKT5	0.105112	-0.105608	2.05012	0.00867722	0.925783
TELO2	6.46463	0.357156	0.220035	2.64444	0.103913
TEN1	0.00884717	-0.204765	2.05015	0.0185363	0.891704
TEN1.CDK3	0.151668	0.198676	2.04399	0.0149234	0.902771
TENC1	29.2662	0.0760408	0.137386	0.308623	0.578526
TENM1	0.154004	-0.50885	2.04629	0.0753644	0.783681
TENM2	0.480113	0.272897	2.03708	0.0749499	0.784262
TENM3	0.753334	0.0922068	0.754944	0.0099152	0.920682
TENM4	0.775392	0.37478	1.01196	0.288925	0.59091
TEP1	18.7751	-0.140378	0.15134	0.846637	0.357506
TEPP	0.296102	-0.0763508	2.04986	0.0038516	0.950514
TERC	0.665957	0.0373836	0.75488	0.0146731	0.903586
TERF1	5.84052	0.528758	0.268543	3.77869	0.0519093
TERF2	18.0345	-0.035942	0.123667	0.0817622	0.774923
TERF2IP	98.1456	0.137895	0.096813	1.9773	0.159675	0.521451
TERT	0.547117	0.218467	2.04762	0.0958429	0.756877
TES	55.5497	0.17334	0.149412	1.28757	0.256497	0.619454
TESC	0.680405	0.0517805	1.4658	-0.00774419	1
TESK1	22.4408	0.299512	0.152641	3.84594	0.0498666
TESK2	11.3638	-0.0227379	0.160986	0.0187773	0.891007
TESPA1	0.313311	0.270047	2.04165	0.044644	0.83266
TET1	1.67455	0.195541	0.455487	0.257902	0.611565
TET2	44.0807	-0.206612	0.138194	2.06871	0.150348	0.511116
TET2.AS1	0.00598583	-0.0106446	2.04853	-5.60101e-05	1
TET3	23.9172	0.0849342	0.164964	0.257005	0.612185
TEX10	12.9482	0.0777137	0.14524	0.287051	0.592117
TEX101	0
TEX11	0.221625	-0.353004	2.04418	0.0385503	0.844342
TEX12	0.0148818	-0.146916	2.04972	0.00659562	0.935272
TEX13A	0
TEX13B	0.0937859	-0.206048	2.05002	0.0176657	0.894263
TEX14	8.23763	2.0941	0.890777	3.25653	0.0711395
TEX15	0.860062	0.377564	2.03405	0.100301	0.751469
TEX19	0
TEX2	48.6237	-0.0181027	0.114213	0.02544	0.873276	0.954641
TEX22	0.125485	0.154628	2.04772	0.00136933	0.970481
TEX26	0.0937859	-0.206048	2.05002	0.0176657	0.894263
TEX26.AS1	0.23263	-0.49182	2.04125	0.0275299	0.868219
TEX261	18.7503	-0.194875	0.150752	1.69903	0.192415
TEX264	27.8004	0.228744	0.148918	2.51006	0.113121
TEX28	0
TEX29	0.187223	-0.544026	2.04531	0.0539254	0.816368
TEX30	3.57516	0.495431	0.378386	1.81692	0.17768
TEX33	0.144405	-0.113996	2.04631	-0.00117376	1
TEX35	0.300749	0.192607	2.04704	0.0767861	0.781701
TEX36	0.28327	-0.339024	2.04658	0.0051671	0.942695
TEX37	0
TEX38	0.010996	-0.199345	2.05071	0.0222954	0.881304
TEX40	0
TEX41	0.285867	0.140092	2.0476	0.0488276	0.825116
TEX9	0.91643	-0.932795	0.745296	1.90684	0.167315
TF	23.4795	-0.295433	0.277413	1.02402	0.311566
TFAM	17.1507	-0.230153	0.167604	2.00057	0.15724
TFAP2A	47.1451	-0.131545	0.11149	1.33949	0.247124	0.610555
TFAP2A.AS1	0.894036	-0.234018	0.653688	0.17466	0.676003
TFAP2B	0.448441	0.700162	2.04094	0.27817	0.597903
TFAP2C	60.0876	-0.136271	0.138946	0.820395	0.365065	0.711148
TFAP2D	0.0938186	-0.344	2.04773	0.0371282	0.847204
TFAP2E	1.88126	-0.406072	0.453388	1.20485	0.272355
TFAP4	2.68422	0.0520305	0.33655	0.0226321	0.880418
TFB1M	3.56183	-0.196708	0.286345	0.453253	0.500794
TFB2M	5.75619	-0.100248	0.183104	0.299765	0.58403
TFCP2	18.8497	-0.206485	0.126246	2.70795	0.0998493
TFCP2L1	51.5542	0.575786	0.265652	4.65667	0.0309331	0.253205
TFDP1	8.64102	-0.154988	0.171145	0.807567	0.368841
TFDP2	18.3432	0.061081	0.139118	0.196036	0.65794
TFDP3	0
TFE3	27.1528	0.142147	0.148485	0.892173	0.344889
TFEB	12.4659	0.51277	0.225951	4.94801	0.0261207
TFEC	1.34588	-0.239389	0.803396	-0.0342668	1
TFF1	0.00884717	-0.204765	2.05015	0.0185363	0.891704
TFF2	0.0273294	-0.130228	2.04752	0.0130737	0.908968
TFF3	0.00598583	-0.0106446	2.04853	-5.60101e-05	1
TFG	72.7674	-0.0610283	0.104551	0.34269	0.558281	0.826031
TFIP11	14.467	0.127905	0.134742	0.912584	0.33943
TFPI	2.97698	0.958162	0.926891	0.857281	0.354501
TFPI2	17.7864	4.10049	1.83093	0.260733	0.609617
TFPT	6.96176	0.326052	0.20407	2.584	0.107949
TFR2	0.0864533	-0.276696	2.04683	0.0091727	0.9237
TFRC	67.8231	-0.174647	0.0972816	3.32532	0.0682206	0.372479
TG	0.521129	0.395624	1.02254	0.193822	0.659754
TGDS	7.80516	-0.24061	0.163652	2.15503	0.142103
TGFA	27.1966	0.632222	0.203807	9.76362	0.00177999
TGFA.IT1	0.00884717	-0.204765	2.05015	0.0185363	0.891704
TGFB1	3.62638	-0.291503	0.421931	0.451281	0.501727
TGFB1I1	0.0135248	-0.193026	2.05087	0.0155647	0.900715
TGFB2	21.9549	-0.574595	0.402536	2.35728	0.124699
TGFB3	10.3487	0.217032	0.191209	1.24179	0.265127
TGFBI	6.44409	0.229429	0.520416	0.138126	0.710151
TGFBR1	14.3217	0.366195	0.22526	2.49106	0.114494
TGFBR2	177.747	-0.0904108	0.0959415	0.909282	0.340305	0.68904
TGFBR3	187.78	0.145306	0.105168	1.95844	0.16168	0.523882
TGFBR3L	0.0630831	-0.603884	2.0416	0.0874538	0.767439
TGFBRAP1	11.3339	-0.107856	0.199549	0.263908	0.607448
TGIF1	25.9198	0.164389	0.137416	1.32194	0.250245
TGIF2	9.07255	0.418648	0.264722	2.13727	0.143758
TGIF2.C20orf24	0
TGIF2LX	0
TGM1	0.105324	0.0525769	2.04816	0.00135272	0.970661
TGM2	26.0385	0.407111	0.306595	1.27926	0.258037
TGM3	0.548309	0.219219	2.04528	0.0930642	0.760317
TGM4	0.231306	0.0501689	2.03992	0.00502633	0.94348
TGM5	1.57309	0.342552	0.472292	0.618281	0.431687
TGM6	0.612508	-0.39118	2.03743	-0.0657562	1
TGM7	0.329029	0.452028	2.04239	0.218147	0.640455
TGOLN2	65.9302	-0.0791624	0.0956418	0.691852	0.405535	0.740853
TGS1	18.9456	-0.151272	0.130911	1.30578	0.25316
TH	0.814116	-0.197202	1.06899	-0.0125816	1
THADA	30.8206	-0.136945	0.121265	1.23241	0.266939
THAP1	8.53461	-0.0575703	0.191115	0.0884799	0.766119
THAP10	0.414087	0.407304	1.03971	0.23113	0.630687
THAP11	11.638	0.0327082	0.158754	0.0430708	0.835592
THAP2	6.0923	0.0971135	0.212867	0.206654	0.649402
THAP3	9.5072	-0.0298535	0.157686	0.0357823	0.849966
THAP4	17.6425	0.139253	0.121172	1.29937	0.254328
THAP5	15.248	-0.132676	0.134293	1.00173	0.316892
THAP6	8.14918	-0.192658	0.195521	0.977997	0.322694
THAP7	13.9895	0.129126	0.146821	0.790832	0.373849
THAP7.AS1	2.39687	0.125867	0.350436	0.0936211	0.759623
THAP8	3.90789	-0.0376819	0.305692	0.0160038	0.899331
THAP9	6.44628	0.0712903	0.235752	0.0879873	0.766752
THAP9.AS1	13.2641	-0.243241	0.163266	2.14551	0.142988
THBD	1.72814	0.286451	0.579075	0.329733	0.565816
THBS1	39.4004	0.419439	0.355811	1.12406	0.289046	0.646273
THBS2	4.09198	0.22232	0.385991	0.298531	0.584805
THBS3	14.0581	0.0886574	0.148317	0.364767	0.545871
THBS4	1.08425	-0.00784009	0.675209	0.00603425	0.938082
THEG	0.0223719	-0.193034	2.05087	0.0155654	0.900712
THEGL	0.407255	0.165616	2.0471	0.0650599	0.79867
THEM4	5.20614	0.092365	0.232572	0.149601	0.698917
THEM5	0.107311	-0.191526	2.05087	0.0146854	0.903546
THEM6	29.1848	0.118904	0.140882	0.677284	0.410523
THEMIS	0.22748	-0.100052	2.04915	0.00152009	0.9689
THEMIS2	3.31713	-0.374439	0.480004	0.383264	0.535862
THG1L	6.64257	-0.350515	0.196841	3.06315	0.0800862
THNSL1	2.16051	-0.222779	0.361601	0.389016	0.532817
THNSL2	5.36895	-0.00315745	0.232204	-0.00120231	1
THOC1	12.2951	0.0259943	0.162407	0.0248964	0.874625
THOC2	36.9126	-0.103252	0.122867	0.683098	0.408522	0.743579
THOC3	1.76625	-0.0691984	0.395729	0.0380136	0.845416
THOC5	15.6748	-0.00322987	0.167837	0.00033235	0.985455
THOC6	5.27427	-0.0119962	0.231258	0.00260879	0.959265
THOC7	17.7551	-0.0189392	0.139335	0.0188994	0.890655
THOC7.AS1	0.063269	-0.204794	2.05015	0.0185348	0.891709
THOP1	6.16326	-0.0454041	0.241832	0.0351436	0.851295
THPO	0.0937859	-0.206048	2.05002	0.0176657	0.894263
THRA	23.164	0.0851428	0.128278	0.440975	0.506652
THRAP3	113.382	-0.00242	0.087471	0.000726973	0.97849	0.990959
THRB	32.222	0.0141198	0.113076	0.0157303	0.900191
THRB.AS1	0.388599	-0.663156	1.40966	0.245245	0.620443
THRB.IT1	0.147401	0.0885956	2.04791	0.00386991	0.950397
THRSP	117.171	-0.258071	0.247014	1.03444	0.309119	0.665088
THSD1	0.412015	0.0496564	2.04569	0.0171509	0.895806
THSD4	3.53824	0.549172	0.502368	1.5007	0.220564
THSD7A	2.55906	0.718737	0.468296	2.42116	0.119706
THSD7B	2.14716	0.10156	0.927657	0.0266295	0.870372
THTPA	1.08184	0.01	0.540987	-0.00727596	1
THUMPD1	48.7103	-0.166201	0.0903388	3.30957	0.0688774	0.372504
THUMPD2	7.53578	0.333609	0.233425	1.89078	0.169114
THUMPD3	21.3174	-0.0208249	0.118537	0.0293008	0.864086
THY1	0.111749	-0.0968374	2.04912	0.00135752	0.970609
THYN1	8.7564	-0.104604	0.221025	0.242593	0.62234
TIA1	47.0453	-0.10279	0.14901	0.440499	0.506882	0.796589
TIAF1	1.6628	-0.430291	0.473002	1.09019	0.29643
TIAL1	43.7329	0.0875412	0.0914827	0.922916	0.336711	0.685927
TIAM1	5.79762	0.341829	0.614142	0.301488	0.582951
TIAM2	4.03805	-0.090638	0.335605	0.0673797	0.795191
TICAM1	24.7746	0.203447	0.161725	1.57743	0.209131
TICAM2	0.0342993	-0.334833	2.04829	0.0224155	0.880987
TICRR	1.11519	-0.635768	0.947143	0.00475407	0.94503
TIE1	4.95391	0.18362	0.240075	0.573129	0.449018
TIFA	25.7334	0.0459103	0.133875	0.122682	0.726143
TIFAB	0
TIGD1	0.357523	-0.230163	1.40988	0.0309106	0.86044
TIGD2	22.9001	0.157193	0.152181	0.993333	0.318929
TIGD3	0.252338	0.313715	1.63367	0.0320416	0.857936
TIGD4	0.141171	0.600347	2.03948	0.145858	0.702526
TIGD5	7.72897	0.452244	0.223769	3.95899	0.0466218
TIGD6	7.5134	0.339874	0.221377	2.38005	0.122894
TIGD7	1.4978	-0.138517	0.440091	0.18077	0.670713
TIGIT	0.849473	-0.366458	2.03845	0.028573	0.865769
TIMD4	0.0262082	-0.0676418	2.04887	0.0002126	0.988367
TIMELESS	5.97418	-0.40802	0.268384	2.16449	0.141231
TIMM10	12.5244	-0.356411	0.162403	4.98179	0.0256155
TIMM13	30.881	-0.397127	0.156978	6.87188	0.00875627
TIMM17A	12.8351	-0.268571	0.143103	3.45758	0.0629625
TIMM17B	19.4924	0.100565	0.141325	0.499703	0.479631
TIMM21	7.42816	-0.0945918	0.169781	0.304195	0.581265
TIMM22	7.2531	0.158511	0.170762	0.875521	0.349431
TIMM23	17.8001	-0.0778558	0.116456	0.443143	0.505609
TIMM23B	0
TIMM44	19.3662	0.0398864	0.130677	0.092855	0.760579
TIMM50	11.7399	-0.047278	0.14996	0.0970131	0.755444
TIMM8A	2.73385	-0.0811417	0.312673	0.0733214	0.786561
TIMM8B	23.9682	-0.360055	0.151662	6.02996	0.014065
TIMM9	8.65089	0.0987887	0.166463	0.360221	0.548383
TIMMDC1	21.827	-0.169889	0.11276	2.29493	0.129797
TIMP1	26.9738	0.0623	0.179268	0.116691	0.732652
TIMP2	6.78897	-0.164773	0.450088	0.0976563	0.75466
TIMP3	2.05763	0.858956	0.58302	2.76327	0.096451
TIMP4	8.38225	0.0523311	0.283355	0.0348206	0.851972
TINAG	0.297194	0.234722	2.04779	0.0941798	0.758929
TINAGL1	59.2825	0.189435	0.159864	1.32263	0.250121	0.611099
TINCR	0.632753	-0.841034	0.73558	1.88756	0.169477
TINF2	19.5389	-0.0232273	0.121059	0.0371794	0.8471
TIPARP	56.7336	-0.139025	0.1152	1.35079	0.245141	0.608535
TIPARP.AS1	1.89754	-0.467007	0.387307	1.3213	0.250359
TIPIN	5.32463	-0.314845	0.215673	2.06445	0.150769
TIPRL	19.791	0.0563048	0.141521	0.15994	0.689212
TIRAP	5.73779	0.0796588	0.273936	0.0868715	0.768193
TJAP1	6.86489	-0.557542	0.197192	8.08285	0.00446862
TJP1	130.612	0.237221	0.145047	2.66581	0.102526	0.443092
TJP2	152.622	0.150023	0.0831846	3.2196	0.0727613	0.378491
TJP3	86.2806	0.169806	0.0963136	3.04109	0.0811815	0.39976
TK1	0.809418	-0.803186	0.667883	1.69213	0.19332
TK2	22.7406	0.277617	0.129011	4.48411	0.0342113
TKT	226.285	-0.0531831	0.0772047	0.482064	0.487489	0.78953
TKTL1	0.0942876	0.05917	2.04658	0.00373866	0.951244
TKTL2	0.0135248	-0.193026	2.05087	0.0155647	0.900715
TLCD1	7.26714	0.201108	0.2069	0.923463	0.336567
TLCD2	0.900822	0.301763	0.624385	0.151852	0.696771
TLDC1	8.22758	-0.00936717	0.234736	0.00153708	0.968726
TLDC2	0.75414	-0.151397	1.31106	0.0267321	0.870125
TLE1	168.822	0.353523	0.161806	4.39304	0.0360858	0.27385
TLE2	6.59761	0.37135	0.228529	2.78563	0.0951132
TLE3	17.066	0.00179695	0.153576	0.000127095	0.991005
TLE4	19.9925	-0.0156192	0.117695	0.0168703	0.896657
TLE6	0.146381	-0.199383	2.05071	0.022298	0.881297
TLK1	57.9895	0.0151161	0.0988871	0.0230593	0.879303	0.954641
TLK2	18.95	-0.102974	0.136797	0.543717	0.460896
TLL1	0.104522	-0.269838	2.0514	0.0292521	0.864198
TLL2	0.74063	0.636197	1.21922	0.454544	0.500185
TLN1	79.7432	0.204335	0.0840833	5.73208	0.0166578	0.194271
TLN2	40.3405	-0.186791	0.116829	2.65416	0.103279	0.443283
TLR1	31.8376	0.0726732	0.139228	0.270777	0.602811
TLR10	1.2715	-0.0604493	0.520665	0.030411	0.861561
TLR2	152.078	0.638259	0.149641	17.4735	2.91334e-05	0.0238088
TLR3	6.5299	0.143838	0.196437	0.532641	0.465498
TLR4	55.144	-0.180994	0.153764	1.30432	0.253426	0.616017
TLR5	9.56274	-0.224162	0.204477	1.0449	0.306684
TLR6	22.0027	-0.143952	0.164215	0.813473	0.367096
TLR7	0.355816	-0.312246	2.04383	0.00919491	0.923608
TLR8	1.14992	0.184249	0.857765	0.203066	0.652258
TLR8.AS1	0.187605	-0.348137	2.04756	0.0372415	0.846974
TLX1	0.0258778	-0.153344	2.04969	0.00703303	0.933165
TLX1NB	0.0148818	-0.146916	2.04972	0.00659562	0.935272
TLX2	0.348142	0.490948	2.04432	0.204926	0.650774
TLX3	0.189551	0.0143304	2.04691	0.000357977	0.984905
TM2D1	7.00939	0.0137714	0.213671	0.00427784	0.947851
TM2D2	12.5149	-0.118746	0.147578	0.660521	0.416376
TM2D3	14.0103	0.0333332	0.140625	0.0558373	0.813201
TM4SF1	159.343	-0.118667	0.2089	0.315281	0.574457	0.83723
TM4SF1.AS1	0.165652	-0.0548849	2.04076	0.00310759	0.955544
TM4SF18	4.12742	-0.223833	0.342779	0.364916	0.545789
TM4SF19.AS1	0.543958	-0.312709	2.03794	0.0333447	0.855108
TM4SF20	0.297839	0.38221	2.04613	0.179379	0.671907
TM4SF4	0
TM4SF5	0
TM6SF1	0.411698	-0.775653	2.04557	0.179589	0.671726
TM6SF2	0
TM7SF2	27.9703	0.0157934	0.162902	0.00974532	0.921362
TM7SF3	10.982	-0.452454	0.194884	5.50143	0.0190009
TM9SF2	69.6878	-0.268718	0.0990845	7.27425	0.00699501	0.138977
TM9SF3	121.974	-0.00198688	0.111274	0.000317869	0.985775	0.994083
TM9SF4	16.3156	-0.0494839	0.133642	0.136019	0.712271
TMA16	10.9866	-0.256694	0.171702	2.34286	0.125858
TMA7	17.9238	-0.107969	0.167425	0.418393	0.51774
TMBIM1	77.1034	0.16428	0.097756	2.88357	0.0894873	0.420444
TMBIM6	323.583	0.114384	0.071888	2.54243	0.110824	0.459519
TMC1	0.76094	-0.186903	0.954789	-0.0813824	1
TMC2	0.359234	-0.193641	1.99618	0.000171331	0.989557
TMC3	0.440726	0.0164154	2.04268	0.000736037	0.978356
TMC4	35.063	0.196092	0.100586	3.8138	0.0508319	0.325014
TMC5	186.596	0.0497704	0.107269	0.211069	0.645931	0.870061
TMC6	29.9904	0.169827	0.105776	2.67271	0.102082
TMC7	0.365623	-0.28873	2.03644	-0.00666274	1
TMC8	1.50193	0.162467	0.611412	0.19226	0.661042
TMCC1	28.6396	-0.0261712	0.108964	0.0551825	0.814279
TMCC1.AS1	0.571135	0.674342	1.05761	0.743704	0.388477
TMCC2	0.532497	0.0742356	1.67063	0.014599	0.903829
TMCC3	2.0451	0.352115	0.47669	0.875905	0.349326
TMCO1	28.9953	-0.159885	0.102652	2.45231	0.117352
TMCO2	0
TMCO3	17.7773	-0.00900063	0.126977	0.00514893	0.942796
TMCO4	28.1836	0.129184	0.113625	1.30533	0.253242
TMCO5A	0.208563	-0.846204	2.04461	0.191886	0.661351
TMCO6	3.60792	0.198786	0.290324	0.45964	0.497792
TMED1	21.7198	0.0898082	0.125442	0.516946	0.472147
TMED10	93.8092	-0.14467	0.0837714	3.0853	0.0790027	0.398963
TMED2	67.2896	-0.260299	0.143962	3.47149	0.0624352	0.359196
TMED3	59.0702	-0.120126	0.0999525	1.57511	0.209466	0.577343
TMED4	32.5753	-0.038211	0.107551	0.128732	0.71975
TMED5	32.1885	0.165266	0.109629	2.39375	0.121821
TMED6	0.00616235	-0.0935824	2.05011	0.00378835	0.950922
TMED7	28.0355	-0.193012	0.12194	2.69653	0.100567
TMED7.TICAM2	0.00598583	-0.0106446	2.04853	-5.60101e-05	1
TMED8	13.5017	-0.135131	0.154911	0.750337	0.38637
TMED9	60.7129	-0.140772	0.119497	1.47592	0.224414	0.584011
TMEFF1	0
TMEFF2	0.588824	0.0924462	2.04724	0.0349307	0.851741
TMEM100	0
TMEM101	9.4697	-0.11336	0.200817	0.322946	0.569843
TMEM102	2.54943	0.611108	0.395904	2.44742	0.117718
TMEM104	10.5807	-0.323345	0.177512	3.33281	0.0679109
TMEM105	0.373139	0.381573	2.0444	0.127306	0.721242
TMEM106A	12.1216	-0.372165	0.179889	4.4343	0.0352236
TMEM106B	46.7865	0.109724	0.104637	1.08775	0.296969	0.655335
TMEM106C	28.6005	-0.137104	0.112815	1.47839	0.224026
TMEM107	4.00415	-0.365116	0.258792	1.93158	0.164585
TMEM108	0.522247	-0.183505	1.71991	0.0162495	0.898566
TMEM109	25.9701	0.315948	0.151535	4.42983	0.035316
TMEM11	24.8739	-0.00426742	0.103461	0.00170559	0.967058
TMEM110	2.24898	0.152966	0.395065	0.130186	0.718239
TMEM110.MUSTN1	0.870274	0.140118	0.793855	0.106652	0.743988
TMEM114	0.285867	0.140092	2.0476	0.0488276	0.825116
TMEM115	14.3743	0.224052	0.153538	2.06878	0.150341
TMEM116	4.62871	0.509801	0.252638	3.95431	0.0467514
TMEM117	5.68619	0.111203	0.26097	0.183995	0.667963
TMEM119	0.0785385	-0.127455	2.04898	0.00722298	0.932271
TMEM120B	13.9313	-0.162825	0.158338	1.11054	0.291965
TMEM121	0.306928	-0.498603	2.03939	0.0178228	0.893796
TMEM123	11.4351	-0.180069	0.207668	0.740371	0.389542
TMEM125	32.721	0.115541	0.108399	1.14589	0.284411
TMEM126A	9.0123	-0.0814513	0.159997	0.264552	0.60701
TMEM126B	11.3554	-0.410358	0.20958	3.80827	0.0510001
TMEM127	30.3822	0.122218	0.122308	0.979223	0.322391
TMEM128	4.85987	-0.0924794	0.248504	0.142545	0.705764
TMEM129	13.9274	0.254899	0.16087	2.61939	0.105565
TMEM130	1.10626	0.284459	2.03695	0.0965807	0.755972
TMEM131	27.1984	0.104922	0.124118	0.709798	0.399511
TMEM132A	8.89706	0.837292	0.333253	6.11531	0.0134016
TMEM132B	1.12823	0.536126	1.03201	0.637865	0.424485
TMEM132C	0.197506	-0.54154	2.04705	0.0695693	0.791965
TMEM132D	0.870746	-0.208696	2.04551	0.0136303	0.907059
TMEM132E	0.137534	-0.199385	2.05071	0.0222959	0.881303
TMEM133	0.169107	0.115046	2.04185	3.99469e-05	0.994957
TMEM134	29.6531	-0.132412	0.132008	1.0093	0.31507
TMEM135	9.52615	-0.0767133	0.163707	0.22824	0.632832
TMEM136	3.91491	-0.218565	0.400406	0.246002	0.619904
TMEM138	4.62895	-0.0189362	0.258683	0.00537776	0.941541
TMEM139	3.90968	0.422955	0.35656	1.52604	0.216708
TMEM140	3.41606	-0.245256	0.431729	0.271467	0.60235
TMEM141	24.243	-0.116856	0.113765	1.09982	0.294305
TMEM143	2.42173	0.706266	0.3799	3.93119	0.0473983
TMEM144	4.88283	-0.204276	0.246358	0.689935	0.406186
TMEM145	0.367796	-0.2445	2.0438	-0.0234629	1
TMEM147	17.154	-0.0045744	0.129287	0.00125879	0.971697
TMEM14A	1.7279	-0.20468	0.46762	0.102348	0.749029
TMEM14B	13.9527	-0.112187	0.189615	0.360858	0.54803
TMEM14C	34.8106	-0.0258798	0.130335	0.0415517	0.838477	0.942503
TMEM14E	0.114744	-0.697412	2.04609	0.106357	0.744331
TMEM150A	7.13006	0.0825906	0.230835	0.123531	0.725235
TMEM150B	0
TMEM150C	13.5189	0.0685226	0.15493	0.195892	0.658057
TMEM151A	0.137856	0.127416	2.04471	0.00803216	0.928587
TMEM151B	0.436999	0.531988	2.04413	0.275281	0.599811
TMEM154	20.4708	0.167752	0.222904	0.508405	0.47583
TMEM155	0
TMEM156	0.0537196	0.0291033	2.04822	-0.000100337	1
TMEM158	2.38086	-0.0520934	0.377207	0.0206507	0.885735
TMEM159	22.0739	-0.0750359	0.15548	0.229999	0.631525
TMEM160	8.46634	0.129154	0.174339	0.544281	0.460664
TMEM161A	5.92585	0.150506	0.208014	0.538263	0.463154
TMEM161B	9.64069	-0.262464	0.173064	2.283	0.130799
TMEM161B.AS1	2.94936	-0.385617	0.293222	1.74421	0.186607
TMEM163	0.310536	-0.0162623	2.03986	-0.000781217	1
TMEM164	20.2546	-0.0222486	0.167071	0.0175199	0.894697
TMEM165	36.4647	0.105944	0.136154	0.602761	0.437526	0.765383
TMEM167A	28.6534	-0.347334	0.116744	9.20574	0.00241257
TMEM167B	33.4924	-0.173082	0.0994817	3.09665	0.0784538
TMEM168	26.7987	0.0555433	0.136827	0.17277	0.677662
TMEM169	0
TMEM17	0.734749	-0.184344	0.692891	-0.0032858	1
TMEM170A	18.4972	-0.0185413	0.121394	0.0237808	0.877444
TMEM170B	2.25198	0.680531	0.42988	3.40375	0.0650483
TMEM171	40.1648	0.0367152	0.210121	0.0310307	0.860172	0.950955
TMEM173	1.03478	-0.386557	0.976616	0.11244	0.737383
TMEM174	0.0148818	-0.146916	2.04972	0.00659562	0.935272
TMEM175	7.01209	-0.0384724	0.200775	0.037027	0.84741
TMEM176A	1.81203	-0.430352	0.7417	0.353157	0.552331
TMEM176B	2.79573	-0.686827	0.450328	2.17966	0.139845
TMEM177	3.78528	-0.0147675	0.294275	0.00207432	0.963673
TMEM178A	0.0254035	-0.0828569	2.04999	0.002895	0.95709
TMEM178B	3.55992	0.546635	0.315631	3.172	0.0749108
TMEM179	0.104389	-0.588775	2.04618	0.0926923	0.760782
TMEM179B	17.401	0.107725	0.14897	0.562326	0.453325
TMEM18	19.1697	-0.180464	0.129077	2.04697	0.152509
TMEM180	0.700928	0.508032	1.07418	0.304387	0.581145
TMEM181	26.0078	0.0035917	0.142815	0.000653575	0.979604
TMEM182	8.65539	-0.0666465	0.256121	0.0776207	0.780548
TMEM183A	12.7493	-0.216079	0.160979	1.69157	0.193394
TMEM184A	24.3807	0.224642	0.124636	3.36572	0.0665665
TMEM184B	16.7818	0.385673	0.145143	7.3447	0.00672608
TMEM184C	16.3601	-0.142331	0.133328	1.1751	0.278356
TMEM185A	1.80526	0.101729	0.413391	0.056784	0.811653
TMEM185B	7.62084	-0.308923	0.220319	1.85926	0.17271
TMEM186	5.15095	0.09356	0.255543	0.132936	0.715407
TMEM187	7.2408	-0.217238	0.188578	1.34298	0.246509
TMEM189	14.8093	0.0225139	0.143644	0.0248112	0.874839
TMEM19	4.7875	-0.408726	0.245482	2.76091	0.0965931
TMEM190	0
TMEM191A	1.10907	0.260946	0.537479	0.183481	0.668399
TMEM191C	0.023729	-0.146922	2.04972	0.00659591	0.935271
TMEM192	31.0851	0.0975402	0.116509	0.732915	0.39194
TMEM194A	3.52212	0.102167	0.281863	0.13074	0.717666
TMEM194B	2.83478	-0.530102	0.315557	3.11795	0.0774342
TMEM196	0.0548793	-0.571588	2.04436	0.208108	0.648254
TMEM198	4.08204	-0.0387331	0.304656	0.0151312	0.9021
TMEM199	8.31066	-0.221213	0.170353	1.65326	0.198515
TMEM2	30.9574	0.56414	0.254969	5.02159	0.0250332
TMEM200A	10.9617	-0.110342	0.187053	0.343439	0.557851
TMEM200B	0.373334	-0.269038	1.09348	0.0916151	0.762134
TMEM200C	2.12965	0.198393	0.371965	0.316536	0.573697
TMEM201	3.21352	0.0856808	0.352875	0.0297889	0.86297
TMEM202	0.0767937	-0.193046	2.05087	0.0155669	0.900708
TMEM203	16.6	0.162439	0.130476	1.56121	0.211488
TMEM204	1.14336	1.03582	0.84873	1.81398	0.178032
TMEM205	22.3632	0.125551	0.133999	0.929369	0.335027
TMEM206	4.48689	0.131454	0.262501	0.259817	0.610246
TMEM207	0
TMEM208	26.4872	-0.104792	0.17297	0.35868	0.54924
TMEM209	8.78136	0.386253	0.215599	3.07514	0.0794976
TMEM210	0.381979	-0.347363	2.04297	0.00234336	0.961391
TMEM211	0
TMEM212	0.0614427	-0.11793	2.04512	-0.00349128	1
TMEM212.AS1	0
TMEM213	0.679627	-0.846196	1.30993	0.494787	0.4818
TMEM214	26.5011	-0.0412305	0.125576	0.10562	0.745187
TMEM215	0.316635	0.0682694	2.04463	1.50565e-05	0.996904
TMEM216	7.55657	0.15475	0.194597	0.635287	0.425423
TMEM217	6.04533	0.107491	0.318239	0.0976502	0.754668
TMEM218	3.24783	-0.337837	0.294256	1.25585	0.262438
TMEM219	31.2571	-0.161987	0.129769	1.68329	0.194488
TMEM220	4.30774	-0.0172478	0.267958	0.00437261	0.947278
TMEM221	0.395019	-0.142006	2.04886	0.00146304	0.969489
TMEM222	6.52433	-0.279657	0.206128	1.75069	0.18579
TMEM223	6.08887	0.0595087	0.198821	0.089246	0.765138
TMEM225	0
TMEM229A	0.336707	-0.2034	2.04651	-0.00615551	1
TMEM229B	2.08841	-0.444908	0.385917	1.25518	0.262565
TMEM230	16.1311	0.105213	0.14899	0.522553	0.469755
TMEM231	1.04967	-0.485761	0.553488	0.813464	0.367098
TMEM232	1.754	0.0438523	0.542507	0.0196776	0.888441
TMEM233	0
TMEM234	4.05828	-0.383717	0.238146	2.75802	0.0967679
TMEM235	0.0614427	-0.11793	2.04512	-0.00349128	1
TMEM237	3.67636	0.273318	0.314387	0.69913	0.403076
TMEM238	2.72165	-0.212817	0.346871	0.418063	0.517905
TMEM240	0
TMEM241	6.75205	-0.320469	0.220157	1.97695	0.159712
TMEM242	13.2441	-0.00735155	0.138122	0.00288856	0.957138
TMEM243	7.35437	0.0804114	0.19572	0.18386	0.668077
TMEM244	0
TMEM245	47.1571	0.216931	0.133266	2.69736	0.100515	0.438373
TMEM246	0.0569549	-0.46307	2.04752	0.0559675	0.812987
TMEM247	0
TMEM248	27.0603	-0.0590758	0.121048	0.249078	0.617725
TMEM25	2.13345	-0.180207	0.402855	0.172429	0.677962
TMEM251	2.68802	-0.292851	0.334719	0.863486	0.352765
TMEM252	0.0148818	-0.146916	2.04972	0.00659562	0.935272
TMEM253	0.373673	0.233308	2.04499	0.0336144	0.854529
TMEM254	9.49967	-0.161305	0.180393	0.80121	0.370732
TMEM254.AS1	1.66218	0.664207	0.489472	1.51673	0.218115
TMEM255A	0.54357	0.216279	1.69784	0.0805108	0.776606
TMEM255B	0.497067	0.494913	1.46755	0.112111	0.737754
TMEM256	7.14809	-0.322541	0.25975	1.79397	0.180443
TMEM256.PLSCR3	0.0208188	0.0877471	2.04759	0.00336784	0.953722
TMEM257	0.0105703	-0.470157	2.04718	0.0558247	0.813221
TMEM258	37.4625	-0.254004	0.100905	6.57846	0.010322	0.165235
TMEM259	53.4773	0.0795453	0.0999841	0.637696	0.424546	0.75414
TMEM26	0.010996	-0.199345	2.05071	0.0222954	0.881304
TMEM260	11.7933	-0.163367	0.146622	1.19794	0.273733
TMEM261	17.6515	-0.110598	0.128453	0.750158	0.386426
TMEM27	1.32573	-0.336483	0.577401	0.213337	0.644164
TMEM30A	76.4489	0.022234	0.101548	0.0491628	0.824527	0.937797
TMEM30B	32.675	0.077945	0.135163	0.332735	0.564053
TMEM30C	0
TMEM31	0.174493	-0.777764	2.04344	0.198924	0.655591
TMEM33	35.7934	-0.0318584	0.104252	0.0927572	0.760701	0.914745
TMEM35	0.121476	0.0365699	2.04489	0.000582118	0.980751
TMEM37	1.78461	-0.241858	0.519871	0.347631	0.555457
TMEM38A	1.47069	0.123805	0.458177	0.0206577	0.885715
TMEM38B	5.40658	0.26039	0.241988	1.19512	0.2743
TMEM39A	18.763	-0.24432	0.125074	3.76771	0.0522512
TMEM39B	3.70233	-0.189178	0.249897	0.568461	0.450871
TMEM40	9.02214	0.00111954	0.457947	5.79861e-06	0.998079
TMEM41A	15.6754	0.0296228	0.147408	0.0389968	0.843455
TMEM41B	20.3812	-0.154542	0.123905	1.56738	0.210588
TMEM42	7.13161	0.120774	0.171657	0.501837	0.478694
TMEM43	38.9849	0.14271	0.114458	1.50183	0.220391	0.584011
TMEM44	4.31966	0.894985	0.377463	5.65266	0.0174289
TMEM44.AS1	3.09133	-0.0571549	0.368192	0.0242981	0.876129
TMEM45A	7.84893	-0.134543	0.197943	0.451823	0.50147
TMEM45B	5.7086	0.811295	0.35406	5.14299	0.0233403
TMEM47	10.605	0.178355	0.18006	1.0431	0.307102
TMEM5	8.51549	-0.201974	0.196521	1.05318	0.304775
TMEM5.AS1	0.00308117	-0.121555	2.05047	0.0108011	0.917226
TMEM50A	29.6117	-0.0560443	0.112429	0.251614	0.615941
TMEM50B	12.809	-0.0796669	0.1433	0.311059	0.577031
TMEM51	8.77092	0.35478	0.211565	2.73748	0.0980193
TMEM51.AS1	0.697746	0.0495209	1.0096	-0.0216563	1
TMEM52	0.518721	-0.0252643	0.948993	0.0017125	0.966991
TMEM52B	0.852291	0.429135	0.65054	0.388658	0.533005
TMEM53	4.42542	-0.477738	0.23174	4.04366	0.0443376
TMEM54	10.8177	-0.220323	0.189617	1.35183	0.244958
TMEM55A	3.76345	0.0905716	0.247609	0.135899	0.712393
TMEM55B	40.8557	0.120975	0.139413	0.729771	0.392957	0.729673
TMEM56	5.53567	0.574445	0.249467	5.83358	0.0157231
TMEM57	50.1932	-0.00383994	0.117886	0.00110888	0.973435	0.989247
TMEM59	91.7611	-0.0831482	0.114757	0.52804	0.467432	0.781603
TMEM59L	0.0402042	0.187356	2.04586	0.00834327	0.927221
TMEM60	6.03696	-0.110381	0.212161	0.270826	0.602778
TMEM61	4.19494	0.522037	0.285682	3.21078	0.0731544
TMEM62	17.4204	0.116849	0.127662	0.866358	0.351966
TMEM63A	74.3393	0.00702662	0.0826844	0.00721865	0.932291	0.975598
TMEM63B	10.319	-0.0445146	0.201642	0.0429079	0.835899
TMEM63C	0.584704	0.559726	1.06655	0.486714	0.485397
TMEM64	7.24512	0.302364	0.266314	1.32366	0.249937
TMEM65	9.10978	0.437108	0.215832	4.27748	0.0386205
TMEM66	148.071	0.0237509	0.0967629	0.0629251	0.801931	0.931895
TMEM67	0.851331	-0.0294327	0.603967	0.0153286	0.901467
TMEM68	6.59913	-0.0760382	0.185724	0.164998	0.684596
TMEM69	4.74751	-0.313078	0.243136	1.70544	0.191579
TMEM70	21.6751	0.0190152	0.121377	0.0242819	0.87617
TMEM71	6.01931	0.080355	0.211625	0.146168	0.702224
TMEM72	0.138726	-0.289506	2.04627	0.00757666	0.930637
TMEM72.AS1	0.647241	0.16073	1.82801	0.0580809	0.809555
TMEM74	0.38937	-0.418369	1.41442	0.0985675	0.753555
TMEM74B	0.970363	-0.124147	0.619662	0.0692165	0.792481
TMEM75	0.0195106	0.024625	2.0483	0.000956689	0.975325
TMEM78	0.0220202	-0.41156	2.04673	0.0312014	0.859792
TMEM79	6.65102	0.0600018	0.223892	0.0683954	0.793688
TMEM80	6.31925	0.349117	0.225143	2.46137	0.116677
TMEM81	1.10987	-0.2906	0.646984	0.290784	0.589718
TMEM82	0
TMEM86A	5.10287	-0.254092	0.272881	0.858211	0.35424
TMEM86B	1.71302	-0.537194	0.445608	1.67308	0.195847
TMEM87A	121.453	-0.00859607	0.0990065	0.00749272	0.931021	0.974625
TMEM87B	73.7009	-0.123062	0.103373	1.543	0.214171	0.581536
TMEM88	1.07645	0.0612221	0.751905	0.0255976	0.872887
TMEM88B	0.0754573	-0.289473	2.04627	0.00757564	0.930641
TMEM89	0
TMEM8A	32.9726	0.38121	0.121215	9.81985	0.00172639
TMEM8B	1.83798	0.344437	0.448259	0.504931	0.477341
TMEM8C	0.063269	-0.204794	2.05015	0.0185348	0.891709
TMEM9	12.3837	-0.117198	0.16792	0.500689	0.479197
TMEM91	1.25742	-0.0425503	0.55381	0.0289894	0.864804
TMEM92	13.1524	0.380562	0.181451	4.26517	0.0389013
TMEM95	0.0148818	-0.146916	2.04972	0.00659562	0.935272
TMEM97	14.1768	-0.37026	0.162978	5.3415	0.0208235
TMEM98	0.671984	-0.062004	1.48356	-0.0227464	1
TMEM99	10.4632	-0.328933	0.15678	4.46584	0.0345792
TMEM9B	18.1523	0.17679	0.138209	1.63201	0.201425
TMEM9B.AS1	0.568311	0.290561	0.789147	0.059246	0.807692
TMF1	110.671	-0.0202529	0.111444	0.0338569	0.854012	0.949934
TMIE	0.193611	0.329402	2.04353	0.0680609	0.794181
TMIGD1	0
TMIGD2	0.322692	-0.0253816	2.0455	-0.00165388	1
TMLHE	3.4243	-0.103535	0.327719	0.0943285	0.758745
TMLHE.AS1	0
TMOD1	21.8471	0.386708	0.176998	4.54553	0.0330047
TMOD2	0.837842	0.724927	0.624846	1.31123	0.252173
TMOD3	62.5042	0.0157742	0.10382	0.0228349	0.879887	0.954641
TMPO	13.1334	-0.179333	0.139015	1.72311	0.189294
TMPO.AS1	0.675791	-0.222925	0.825886	0.102544	0.748798
TMPPE	2.81146	-0.685435	0.518132	0.912045	0.339572
TMPRSS11A	0.264331	-0.0941321	2.04988	0.00558096	0.940449
TMPRSS11B	0.0937859	-0.206048	2.05002	0.0176657	0.894263
TMPRSS11BNL	0.166225	-0.11614	2.04519	-0.00283577	1
TMPRSS11D	0.348134	-0.287332	2.04981	0.0108508	0.917037
TMPRSS11E	13.2509	-0.0118392	0.215693	0.00360937	0.952093
TMPRSS11F	0.44484	0.545823	1.80123	0.0809785	0.775976
TMPRSS12	0.354976	0.099009	2.04043	0.0405774	0.840356
TMPRSS13	0.732287	-0.0820579	0.747147	0.04046	0.840584
TMPRSS15	0.0927239	-0.543192	2.04699	0.0678339	0.794517
TMPRSS2	61.8257	0.259847	0.124448	4.3252	0.0375521	0.276915
TMPRSS3	14.0135	0.0736851	0.150823	0.233728	0.628773
TMPRSS4	1.50031	0.954421	1.42067	0.645724	0.421646
TMPRSS4.AS1	0
TMPRSS5	1.19742	-0.0880215	0.563532	-0.0571415	1
TMPRSS6	0.58961	-0.7528	2.03951	0.0279631	0.867196
TMPRSS7	0.234552	-0.553677	2.04229	0.115079	0.734434
TMPRSS9	0.258593	-0.0695001	2.03973	-0.00620829	1
TMSB10	756.813	0.0426852	0.14158	0.0939947	0.759159	0.914745
TMSB15A	0.070662	-0.57747	2.04701	0.114883	0.734652
TMSB15B	0.452347	0.0661849	2.04578	0.0218563	0.88247
TMSB4X	125.314	-0.247367	0.161554	2.38865	0.122219	0.474927
TMSB4Y	0.0135248	-0.193026	2.05087	0.0155647	0.900715
TMTC1	0.220195	-0.773349	2.04349	0.157005	0.691929
TMTC2	7.55678	0.219301	0.243989	0.704424	0.401301
TMTC3	24.5261	-0.0925956	0.12734	0.537351	0.463533
TMTC4	7.28995	0.057489	0.212777	0.0693646	0.792264
TMUB1	12.9226	0.12665	0.188631	0.470938	0.492556
TMUB2	26.4941	0.115245	0.11529	1.00868	0.31522
TMX1	14.9262	-0.118147	0.16885	0.500403	0.479323
TMX2	12.5737	-0.29415	0.151953	3.66898	0.0554341
TMX3	23.206	-0.129279	0.152771	0.723895	0.394869
TMX4	24.8725	-0.037415	0.12464	0.0929062	0.760514
TNC	80.7747	-0.242381	0.381013	0.353501	0.552138	0.82146
TNF	3.74552	-0.452929	0.483455	0.68097	0.409253
TNFAIP1	37.7461	-0.011193	0.101274	0.012754	0.910083	0.967555
TNFAIP2	12.9815	-0.496463	0.476348	0.789925	0.374123
TNFAIP3	89.0802	0.0342117	0.262696	0.0154728	0.901007	0.963832
TNFAIP6	3.37288	0.0241692	0.528711	0.0176658	0.894262
TNFAIP8	5.0746	-0.256346	0.285032	0.726996	0.393859
TNFAIP8L1	1.93985	-0.298203	0.405663	0.532982	0.465356
TNFAIP8L2	2.01207	0.2884	0.403742	0.527154	0.467806
TNFAIP8L3	0.082438	0.22727	2.0471	0.0368227	0.847827
TNFRSF10A	22.8116	0.357638	0.156862	5.15792	0.0231406
TNFRSF10B	29.5791	-0.226874	0.147151	2.23281	0.135107
TNFRSF10C	1.68847	-0.339346	0.813517	0.0588084	0.808389
TNFRSF10D	3.07704	0.430114	0.358481	1.59563	0.206523
TNFRSF11A	53.0632	0.331432	0.137227	5.95935	0.0146395	0.180671
TNFRSF11B	336.012	0.512691	0.179994	6.12341	0.0133404	0.175884
TNFRSF12A	79.1189	-0.0522973	0.264774	0.0422425	0.837158	0.942503
TNFRSF13B	0.41731	0.197831	2.04498	0.0176188	0.894402
TNFRSF13C	0.907629	-0.275619	0.587651	0.346542	0.556077
TNFRSF14	23.2942	0.0355427	0.135262	0.0698207	0.791598
TNFRSF17	0
TNFRSF18	1.29556	-0.149748	0.642763	0.0476136	0.827269
TNFRSF19	0.63826	-0.663761	1.79346	-0.213709	1
TNFRSF1A	67.7857	0.186128	0.0961333	3.77972	0.0518773	0.327432
TNFRSF1B	23.1751	0.496039	0.1878	6.52188	0.0106555
TNFRSF21	4.63247	0.708648	0.397486	3.37778	0.0660809
TNFRSF25	0.38072	-0.172948	1.25065	0.0272328	0.868925
TNFRSF4	0.0215663	-0.463073	2.04752	0.0559676	0.812987
TNFRSF8	0.419764	-0.100817	2.04444	-0.0027159	1
TNFRSF9	0.136338	-0.391224	2.04844	0.039907	0.841663
TNFSF10	201.812	-0.168008	0.128781	1.61488	0.203808	0.571683
TNFSF11	0
TNFSF12	2.79482	0.0244964	0.327625	0.00367843	0.951638
TNFSF13	4.00731	-0.44809	0.26867	3.12849	0.0769351
TNFSF13B	7.60011	-0.321464	0.252737	1.42249	0.232994
TNFSF14	1.22073	-0.149769	0.875721	-0.059087	1
TNFSF15	1.0793	0.844083	1.78117	0.28118	0.595929
TNFSF18	1.23831	-0.844762	0.854111	0.218302	0.640337
TNFSF4	0.64503	-0.906597	1.15537	0.548498	0.458932
TNFSF8	0.570317	-0.166398	1.41568	0.00420381	0.948304
TNFSF9	0.301094	0.494261	1.81161	0.087682	0.767145
TNIK	3.6712	-0.437106	0.346969	1.82391	0.176849
TNIP1	57.5149	0.107393	0.103108	1.07039	0.300858	0.657064
TNIP2	28.1078	0.0371751	0.130286	0.0803927	0.776766
TNIP3	0.392173	-0.806354	2.03832	0.237676	0.62589
TNK1	14.3999	0.0134876	0.129775	0.0108998	0.91685
TNK2	8.8757	0.511597	0.246	4.27069	0.0387751
TNK2.AS1	0.0754361	0.26791	2.04533	0.0293758	0.863914
TNKS	20.8014	-0.159682	0.114055	1.93158	0.164586
TNKS1BP1	68.9328	0.368118	0.136728	7.25101	0.0070861	0.139816
TNKS2	70.6005	-0.0398779	0.0852633	0.22273	0.636968	0.867793
TNKS2.AS1	0.615809	-0.102602	0.846616	7.87193e-05	0.992921
TNMD	0.157173	-0.42304	2.04316	0.0282413	0.866543
TNN	0.173515	-0.274573	2.04458	0.0194316	0.889136
TNNC1	1.0111	0.488039	0.758395	0.261411	0.609152
TNNC2	0.0802508	-0.00971215	2.04855	0.000240467	0.987628
TNNI1	0.433661	0.3633	2.04545	0.184486	0.667546
TNNI2	0.555745	-0.340083	1.9638	0.00759448	0.930555
TNNI3	0.586138	0.584779	2.03886	0.321403	0.570766
TNNI3K	0.462829	0.0382376	2.04665	0.0105304	0.918266
TNNT1	0.244701	-0.347776	2.04443	0.000171061	0.989565
TNNT2	0.532621	0.662413	1.68342	0.285861	0.592885
TNNT3	0.349136	0.140061	2.04759	0.0488179	0.825133
TNP1	0
TNP2	0.187605	-0.348137	2.04756	0.0372415	0.846974
TNPO1	47.0831	-0.0512435	0.112502	0.21416	0.643526	0.870061
TNPO2	26.0799	-0.0493555	0.111036	0.20033	0.654455
TNPO3	22.5177	-0.0161669	0.107111	0.0226025	0.880495
TNR	0.744059	0.661744	2.04295	0.267447	0.605049
TNR.IT1	0
TNRC18	16.4961	-0.107709	0.156362	0.471244	0.492416
TNRC6A	34.2157	-0.134763	0.108591	1.48241	0.223398	0.584011
TNRC6B	71.3122	0.179424	0.105716	2.82059	0.0930622	0.422735
TNRC6C	4.41278	0.143234	0.278872	0.25811	0.611422
TNRC6C.AS1	5.45058	0.181596	0.258643	0.520097	0.4708
TNS1	8.90525	0.00427204	0.274165	0.00022569	0.988014
TNS3	26.3982	0.167373	0.126535	1.67058	0.196181
TNS4	0.535511	0.804491	1.20602	0.800456	0.370957
TNXB	0.860194	-0.186826	0.642164	0.156677	0.692235
TOB1	96.0224	0.128421	0.109152	1.35591	0.244248	0.608535
TOB1.AS1	0.810502	-0.33564	0.611954	0.457873	0.49862
TOB2	23.6375	0.253939	0.126683	3.99711	0.0455784
TOE1	10.7359	0.214115	0.177977	1.32879	0.249021
TOLLIP	25.784	-0.0327285	0.104391	0.100125	0.75168
TOLLIP.AS1	0.862787	0.485406	0.716634	0.580072	0.446284
TOM1	60.256	0.251167	0.113897	4.90146	0.026834	0.232643
TOM1L1	27.9117	-0.00101657	0.122339	7.24975e-05	0.993206
TOM1L2	17.0826	0.1286	0.141901	0.824181	0.363961
TOMM20	66.9699	-0.0525846	0.106331	0.253634	0.614528	0.85908
TOMM20L	0.0198432	-0.199344	2.05071	0.0222976	0.881298
TOMM22	10.8262	-0.376488	0.191756	4.20741	0.0402477
TOMM34	9.32461	0.366435	0.170958	4.56743	0.0325854
TOMM40	6.13809	-0.332278	0.219726	2.32152	0.127596
TOMM40L	10.0022	-0.22488	0.228631	1.0171	0.313207
TOMM5	3.25816	-0.0714965	0.2955	0.0609742	0.804963
TOMM7	59.172	-0.278681	0.157753	3.1101	0.0778082	0.395958
TOMM70A	52.0642	0.0261274	0.0767724	0.117757	0.73148	0.904685
TONSL	1.3516	0.492995	0.590901	0.80405	0.369885
TOP1	77.4807	-0.11488	0.0895769	1.62856	0.201902	0.570228
TOP1MT	7.0377	-0.629747	0.224091	8.40582	0.00374023
TOP2A	0.48848	0.227199	1.12227	0.126167	0.72244
TOP2B	64.4501	0.00985039	0.0900294	0.012094	0.912431	0.968495
TOP3A	10.9085	-0.0403365	0.155287	0.0646243	0.799331
TOP3B	3.45251	-0.523992	0.300297	2.97276	0.084677
TOPAZ1	0.255697	-0.344021	2.0446	0.00170995	0.967016
TOPBP1	15.7121	0.027223	0.12906	0.0443667	0.833173
TOPORS	31.0597	0.0377059	0.136005	0.0716189	0.788994
TOPORS.AS1	1.52777	0.00468403	0.432617	0.00333432	0.953953
TOR1A	13.5312	0.242507	0.146938	2.79946	0.0942963
TOR1AIP1	52.386	0.171501	0.112838	2.19124	0.138798	0.49762
TOR1AIP2	105.693	-0.0561728	0.0836505	0.462911	0.496267	0.794863
TOR1B	10.1936	0.308498	0.227647	1.84727	0.174101
TOR2A	6.43116	-0.253646	0.214156	1.48706	0.222674
TOR3A	8.37595	-0.163967	0.252915	0.385046	0.534915
TOR4A	0.481403	-0.149963	1.29368	-0.00105187	1
TOX	0.0614427	-0.11793	2.04512	-0.00349128	1
TOX2	0.88336	0.608845	1.19576	0.605414	0.43652
TOX3	0.508055	0.342233	1.22106	0.0520366	0.819557
TOX4	37.0377	0.0613243	0.126122	0.242178	0.622637	0.863999
TP53	8.38021	0.253827	0.214761	1.37852	0.240353
TP53AIP1	0.383529	0.411086	2.04311	0.19748	0.656763
TP53BP1	20.2197	-0.0575802	0.119298	0.231496	0.630416
TP53BP2	59.5426	0.212427	0.146133	2.1293	0.144506	0.506037
TP53I11	5.31916	0.0841785	0.262222	0.106546	0.744111
TP53I13	6.68546	0.582393	0.236134	6.20941	0.0127073
TP53I3	19.6574	0.0780204	0.134527	0.326495	0.567731
TP53INP1	13.8808	-0.176843	0.200055	0.743407	0.388572
TP53INP2	9.83262	0.0993634	0.171609	0.323691	0.569398
TP53RK	14.1363	0.0393239	0.160986	0.058001	0.809684
TP53TG1	0.879055	-0.946146	2.03843	0.122129	0.726737
TP53TG3D	0.0165561	-0.173123	2.04589	0.00202633	0.964096
TP53TG5	0.355036	-0.129509	2.05004	0.00500502	0.9436
TP63	0.448323	0.177117	2.04622	0.0664294	0.796608
TP73	0.230896	-0.0805418	2.04564	0.00983667	0.920995
TP73.AS1	3.04453	-0.0634772	0.289569	0.0458859	0.830383
TPBG	18.7203	0.0362129	0.145704	0.0645199	0.79949
TPBGL	0.0148818	-0.146916	2.04972	0.00659562	0.935272
TPCN1	32.9324	-0.251028	0.121947	4.23763	0.0395372
TPCN2	5.41686	0.49338	0.283087	2.79873	0.0943388
TPD52	47.1177	-0.015358	0.0986792	0.0257823	0.872433	0.954641
TPD52L1	54.9501	-0.0641636	0.117264	0.308105	0.578845	0.837672
TPD52L2	69.557	0.10619	0.102096	1.12594	0.288644	0.646273
TPD52L3	0
TPGS1	3.41758	0.468656	0.375441	1.60034	0.205856
TPGS2	9.83179	-0.298654	0.177909	2.75311	0.0970655
TPH1	0.171246	0.303231	2.04347	0.0382734	0.844895
TPH2	0.0277286	-0.308957	2.04906	0.0260158	0.871862
TPI1	89.6252	-0.018468	0.0795923	0.0539995	0.816245	0.936199
TPK1	10.4347	0.149776	0.178994	0.733216	0.391843
TPM1	190.2	0.0133326	0.0747978	0.0314505	0.859239	0.950955
TPM2	2.23446	0.239319	0.367814	0.40624	0.523884
TPM3	84.5177	-0.0306701	0.0989757	0.0935562	0.759704	0.914745
TPM4	251.211	0.018543	0.111145	0.025117	0.874076	0.954641
TPMT	10.5103	-0.14666	0.172952	0.75505	0.384882
TPO	0.653907	-0.973938	1.77839	0.0988175	0.753253
TPP1	15.005	-0.0481349	0.180483	0.0689333	0.792896
TPP2	17.0397	-0.470768	0.161514	8.59849	0.00336442
TPPP	0.662453	0.584589	0.76334	0.78296	0.376237
TPPP2	0.135284	-0.147259	2.04851	0.00957934	0.922032
TPPP3	0.662705	0.130501	1.8792	0.018461	0.891923
TPR	81.2515	-0.00657195	0.107812	0.00380694	0.950801	0.982925
TPRA1	15.7947	0.14369	0.150119	0.949001	0.329974
TPRG1	2.11703	-0.489774	0.5217	0.511735	0.474389
TPRG1.AS1	0.409409	-0.479418	1.60092	0.140212	0.708071
TPRG1.AS2	0
TPRG1L	38.1618	0.11438	0.109714	1.04538	0.306574	0.662587
TPRKB	4.04457	-0.0604361	0.261103	0.0531661	0.817643
TPRN	19.1239	0.0155843	0.142845	0.01188	0.913206
TPRX1	0
TPRX2P	0.0148818	-0.146916	2.04972	0.00659562	0.935272
TPRXL	0.25008	0.275273	2.04171	0.0176319	0.894363
TPSAB1	0
TPSD1	0.0614427	-0.11793	2.04512	-0.00349128	1
TPSG1	0.285867	0.140092	2.0476	0.0488276	0.825116
TPST1	0.180977	0.206818	2.04467	0.0281536	0.866748
TPST2	2.16596	0.837689	0.493944	3.34009	0.0676109
TPT1	1822.41	-0.243146	0.105395	5.38822	0.0202732	0.209392
TPT1.AS1	47.3685	0.0230027	0.120537	0.0346176	0.852399	0.948916
TPTE	0.0927239	-0.543192	2.04699	0.0678339	0.794517
TPTE2	0.0988112	-0.341838	2.04922	0.0526276	0.818553
TPTEP1	20.5556	-0.155849	0.116784	1.72966	0.188455
TPX2	0.779606	-1.15198	1.18242	0.830917	0.362007
TRA2A	21.8032	-0.0283322	0.127788	0.0457001	0.830722
TRA2B	104.807	-0.0794513	0.127025	0.381739	0.536674	0.810887
TRABD	16.0589	0.164936	0.137598	1.48292	0.223319
TRABD2A	1.94635	1.06235	0.614252	2.99483	0.0835305
TRABD2B	0.349136	0.140061	2.04759	0.0488179	0.825133
TRAC	0.188068	-0.0998329	2.0497	0.00295565	0.956644
TRADD	16.5744	0.170414	0.165908	1.05248	0.304937
TRAF1	6.85273	0.276327	0.417138	0.324833	0.568718
TRAF2	15.6039	0.240731	0.192994	1.61549	0.203722
TRAF3	10.4702	-0.170231	0.161634	1.08013	0.298668
TRAF3IP1	12.1774	-0.0380218	0.173648	0.0473827	0.827682
TRAF3IP2	10.8269	-0.0095584	0.15716	0.00352574	0.952651
TRAF3IP2.AS1	0.644177	-0.722878	0.769339	1.28114	0.257687
TRAF3IP3	1.01772	-0.345066	0.876425	0.189925	0.662979
TRAF4	85.1655	0.178905	0.116077	2.27114	0.131803	0.488224
TRAF5	9.79627	-0.161895	0.212617	0.53712	0.463629
TRAF6	15.3384	0.260626	0.165272	2.40426	0.121005
TRAF7	22.3047	-0.207995	0.131159	2.6181	0.105651
TRAFD1	12.414	0.206173	0.17929	1.32194	0.250243
TRAIP	0.803152	-0.133053	0.99724	-0.0203953	1
TRAJ1	0
TRAJ10	0
TRAJ11	0
TRAJ12	0
TRAJ13	0
TRAJ16	0
TRAJ17	0
TRAJ19	0
TRAJ20	0
TRAJ22	0
TRAJ28	0
TRAJ3	0
TRAJ30	0
TRAJ31	0
TRAJ32	0
TRAJ34	0
TRAJ35	0
TRAJ36	0
TRAJ37	0
TRAJ38	0
TRAJ39	0
TRAJ4	0.00308117	-0.121555	2.05047	0.0108011	0.917226
TRAJ40	0
TRAJ42	0
TRAJ43	0
TRAJ44	0
TRAJ45	0
TRAJ46	0
TRAJ47	0
TRAJ49	0
TRAJ5	0
TRAJ52	0
TRAJ53	0
TRAJ54	0
TRAJ56	0
TRAJ57	0
TRAJ58	0
TRAJ6	0
TRAJ8	0
TRAJ9	0
TRAK1	36.1083	0.064574	0.101235	0.40424	0.524908	0.805444
TRAK2	48.6323	0.24678	0.113008	4.96888	0.0258073	0.23256
TRAM1	139.643	0.0306951	0.0912624	0.11532	0.734166	0.904685
TRAM1L1	0.126039	-0.18216	2.04596	0.0298534	0.862823
TRAM2	5.90776	-0.204889	0.3017	0.463383	0.496047
TRAM2.AS1	1.8962	-0.671608	0.400536	3.3648	0.0666038
TRANK1	8.23081	-0.0152577	0.261687	0.00292219	0.95689
TRAP1	35.8966	-0.0451451	0.100495	0.200281	0.654494	0.875981
TRAPPC1	10.8222	0.0112146	0.160257	0.00482383	0.944628
TRAPPC10	22.1558	-0.125749	0.121728	1.07501	0.299817
TRAPPC11	19.9123	-0.114643	0.109887	1.08484	0.297618
TRAPPC12	14.1089	-0.0485826	0.155851	0.0935464	0.759716
TRAPPC12.AS1	0.344223	-0.159107	2.04752	0.00996586	0.92048
TRAPPC13	8.53022	0.0977345	0.171062	0.311293	0.576888
TRAPPC2	4.27437	0.0476403	0.244286	0.0397481	0.841974
TRAPPC2L	12.1727	-0.139383	0.146937	0.884587	0.346948
TRAPPC2P1	5.3386	-0.394856	0.225863	3.23034	0.0722858
TRAPPC3	44.2706	-0.020621	0.0909793	0.0515341	0.820415	0.937567
TRAPPC3L	0.063269	-0.204794	2.05015	0.0185348	0.891709
TRAPPC4	24.0639	0.127909	0.12007	1.14701	0.284177
TRAPPC5	0.751631	0.709149	0.647871	1.56459	0.210994
TRAPPC6A	6.45447	-0.0431479	0.222509	0.0382521	0.844938
TRAPPC6B	13.8867	-0.19321	0.155284	1.52805	0.216405
TRAPPC8	41.2512	-0.111582	0.0878343	1.59408	0.206745	0.573155
TRAPPC9	16.9351	0.124216	0.14327	0.724396	0.394706
TRAT1	0.0785385	-0.127455	2.04898	0.00722298	0.932271
TRAV1.1	0
TRAV1.2	0
TRAV10	0.0148818	-0.146916	2.04972	0.00659562	0.935272
TRAV12.1	0
TRAV12.2	0.0148818	-0.146916	2.04972	0.00659562	0.935272
TRAV12.3	0
TRAV13.1	0
TRAV13.2	0
TRAV14DV4	0.176187	-0.600019	2.04263	0.0623725	0.802785
TRAV16	0
TRAV17	0.0937859	-0.206048	2.05002	0.0176657	0.894263
TRAV18	0
TRAV19	0
TRAV2	0
TRAV20	0
TRAV21	0
TRAV22	0
TRAV23DV6	0.0113264	-0.106092	2.05015	0.0088342	0.925117
TRAV24	0
TRAV25	0
TRAV26.1	0
TRAV26.2	0
TRAV27	0
TRAV29DV5	0
TRAV3	0.063269	-0.204794	2.05015	0.0185348	0.891709
TRAV30	0.0957301	-0.51107	2.04699	0.0611684	0.804659
TRAV34	0.010996	-0.199345	2.05071	0.0222954	0.881304
TRAV35	0
TRAV36DV7	0
TRAV38.1	0
TRAV38.2DV8	0
TRAV39	0
TRAV4	0.285867	0.140092	2.0476	0.0488276	0.825116
TRAV40	0
TRAV41	0
TRAV5	0
TRAV6	0
TRAV7	0
TRAV8.1	0
TRAV8.2	0
TRAV8.3	0
TRAV8.4	0
TRAV8.6	0
TRAV9.2	0
TRBC2	0.419296	0.350454	1.34129	0.0997621	0.752115
TRBJ2.1	0
TRBJ2.2	0
TRBJ2.3	0
TRBJ2.4	0
TRBJ2.5	0
TRBJ2.6	0
TRBJ2.7	0
TRBV10.1	0
TRBV10.2	0
TRBV11.2	0
TRBV19	0.0745953	-0.106113	2.05015	0.00883636	0.925108
TRBV2	0
TRBV20.1	0
TRBV20OR9.2	0
TRBV23.1	0.0754573	-0.289473	2.04627	0.00757564	0.930641
TRBV23OR9.2	0
TRBV24.1	0
TRBV25.1	0
TRBV27	0
TRBV28	0
TRBV29.1	0
TRBV3.1	0
TRBV30	0
TRBV4.1	0.0311372	0.0285576	2.04691	0.000242851	0.987567
TRBV4.2	0
TRBV5.1	0
TRBV5.3	0
TRBV5.4	0.0135248	-0.193026	2.05087	0.0155647	0.900715
TRBV5.5	0
TRBV5.6	0
TRBV6.1	0.0937859	-0.206048	2.05002	0.0176657	0.894263
TRBV6.4	0
TRBV6.5	0
TRBV6.6	0.010996	-0.199345	2.05071	0.0222954	0.881304
TRBV6.7	0
TRBV6.8	0.0937859	-0.206048	2.05002	0.0176657	0.894263
TRBV6.9	0
TRBV7.1	0
TRBV7.3	0.0781508	-0.146938	2.04972	0.00659699	0.935266
TRBV7.4	0
TRBV7.6	0.0220202	-0.41156	2.04673	0.0312014	0.859792
TRBV7.7	0.0148818	-0.146916	2.04972	0.00659562	0.935272
TRBV7.8	0
TRBV9	0
TRDC	0
TRDJ1	0
TRDJ3	0
TRDMT1	1.55379	0.63121	0.561923	1.84603	0.174246
TRDN	0.276131	-0.078724	2.04883	-0.00345708	1
TRDV1	0
TRDV2	0
TRDV3	0
TREH	0.706799	0.144652	0.901078	0.0690003	0.792798
TREM1	4.14356	-0.421028	0.937694	-0.0305402	1
TREM2	2.42928	-0.368932	1.274	0.00358714	0.952241
TREML1	0.144341	-0.204885	2.04315	0.012298	0.911699
TREML2	0.440357	-0.514832	2.04685	0.0615193	0.804111
TREML4	0.392909	-0.655461	2.03847	0.191237	0.661889
TRERF1	0.83005	0.306366	0.921524	0.172641	0.677775
TRERNA1	0
TREX1	11.7879	0.280768	0.155293	3.40823	0.0648719
TREX2	0.13417	-0.200845	2.04536	0.00424688	0.94804
TRGC1	0.063269	-0.204794	2.05015	0.0185348	0.891709
TRGC2	0
TRGJP	0
TRGJP1	0
TRGJP2	0
TRGV1	0.0148818	-0.146916	2.04972	0.00659562	0.935272
TRGV10	0.0414664	-0.20474	2.05015	0.0185323	0.891716
TRGV11	0
TRGV2	0
TRGV3	0
TRGV4	0.0754573	-0.289473	2.04627	0.00757564	0.930641
TRGV5	0
TRGV8	0
TRGV9	0.0148818	-0.146916	2.04972	0.00659562	0.935272
TRH	0.010996	-0.199345	2.05071	0.0222954	0.881304
TRHDE	0.00308117	-0.121555	2.05047	0.0108011	0.917226
TRHDE.AS1	0.187572	-0.206112	2.05002	0.0176302	0.894368
TRHR	0.0754573	-0.289473	2.04627	0.00757564	0.930641
TRIAP1	11.2132	-0.122267	0.162355	0.564616	0.452406
TRIB1	155.999	0.459892	0.255964	3.19297	0.0739557	0.384006
TRIB2	8.89561	0.485123	0.23805	3.95844	0.046637
TRIB3	19.854	0.128235	0.191907	0.413621	0.520137
TRIL	1.00631	-0.322379	0.652925	0.225978	0.634522
TRIM10	0.0927239	-0.543192	2.04699	0.0678339	0.794517
TRIM11	17.0306	0.189774	0.142235	1.76324	0.184221
TRIM13	35.7905	-0.056589	0.128137	0.193002	0.66043	0.876386
TRIM14	7.32418	0.0170747	0.257957	0.00391894	0.950084
TRIM15	0.336707	-0.2034	2.04651	-0.00615551	1
TRIM16	14.3323	-0.0245218	0.165668	0.022077	0.881883
TRIM16L	2.19213	-0.0223653	0.379548	0.00533549	0.941771
TRIM17	0.826951	0.202608	2.04089	0.0789845	0.778678
TRIM2	105.105	0.15933	0.0916534	2.91749	0.087624	0.416737
TRIM21	5.94589	-0.0734675	0.264067	0.0786602	0.779121
TRIM22	25.3918	0.0553726	0.180638	0.0870658	0.767941
TRIM23	12.1932	0.15992	0.207077	0.528324	0.467313
TRIM24	31.7825	-0.0108241	0.135007	0.00615066	0.937489
TRIM25	13.4737	0.064646	0.194589	0.109898	0.74026
TRIM26	55.7121	0.109888	0.111542	0.888111	0.34599	0.693866
TRIM27	69.2886	-0.0208967	0.083884	0.0604597	0.805771	0.93301
TRIM28	42.6155	0.140238	0.131848	1.1463	0.284325	0.643047
TRIM29	1.69528	0.283885	0.550478	0.248386	0.618214
TRIM3	5.1051	0.164073	0.285246	0.304314	0.581191
TRIM31	0.212017	-0.572709	2.04674	0.0767216	0.78179
TRIM31.AS1	0
TRIM32	2.07267	0.61043	0.478795	1.81814	0.177535
TRIM33	68.003	-0.0256695	0.087217	0.0849121	0.770748	0.919869
TRIM34	0.125314	-0.906743	2.04314	0.219706	0.639264
TRIM35	8.4993	-0.253975	0.178457	2.04694	0.152513
TRIM36	0.857777	-0.0350312	0.616904	0.0160112	0.899308
TRIM36.IT1	0.363883	-0.129512	2.05004	0.00500507	0.943599
TRIM37	13.5399	-0.0179264	0.166716	0.0110976	0.916102
TRIM38	30.2871	-0.169462	0.11935	1.9565	0.161888
TRIM39	7.71149	-0.122763	0.176697	0.477471	0.48957
TRIM39.RPP21	0
TRIM4	21.8764	0.0566332	0.116646	0.229409	0.631962
TRIM40	0.337574	0.0631499	2.04652	0.0100758	0.920044
TRIM41	7.55907	0.132044	0.234215	0.333174	0.563796
TRIM42	0.0911087	0.206853	2.04629	0.0287781	0.865292
TRIM43	0
TRIM44	33.94	0.0862149	0.126356	0.477688	0.489472
TRIM45	2.44728	0.119209	0.35861	0.104877	0.746053
TRIM46	4.63287	0.0470258	0.260886	0.0320965	0.857816
TRIM47	40.6379	0.260644	0.144091	3.40015	0.0651904	0.363567
TRIM48	0
TRIM49	0.0937859	-0.206048	2.05002	0.0176657	0.894263
TRIM49B	0.0220202	-0.41156	2.04673	0.0312014	0.859792
TRIM49C	0
TRIM49D1	0
TRIM5	9.33718	-0.340608	0.196559	2.83962	0.0919659
TRIM50	0.354234	-0.501176	2.04718	0.0795971	0.777844
TRIM51	0.0148818	-0.146916	2.04972	0.00659562	0.935272
TRIM52	4.1523	0.25523	0.268017	0.873119	0.350093
TRIM52.AS1	3.27935	-0.066357	0.271725	0.0581094	0.809509
TRIM54	0.411353	0.488965	2.04342	0.223547	0.63635
TRIM55	12.2896	1.05349	0.597311	3.23485	0.0720867
TRIM56	11.9777	0.0701481	0.18592	0.122069	0.726801
TRIM58	0.60893	-0.557174	1.86045	0.0464331	0.82939
TRIM59	0.874244	0.172784	0.616697	0.183944	0.668006
TRIM6	1.66171	-0.409955	0.431127	1.08029	0.298632
TRIM60	0.132595	-0.590369	2.04429	0.0923171	0.761252
TRIM61	0
TRIM62	3.7732	0.243166	0.267591	0.830296	0.362187
TRIM63	0.76864	0.481347	0.62034	0.51192	0.474309
TRIM64B	0
TRIM64C	0
TRIM65	8.41273	0.187607	0.194895	0.899844	0.342824
TRIM66	2.87223	-0.0460644	0.334908	0.0165529	0.897628
TRIM67	1.0326	0.264388	1.01824	0.19023	0.662725
TRIM68	2.91679	0.0450453	0.306527	0.0286728	0.865537
TRIM69	11.133	0.262459	0.175166	2.26732	0.132128
TRIM7	0.74798	0.29585	0.930275	0.21471	0.6431
TRIM71	0.526487	-0.177345	2.03837	-0.0363282	1
TRIM72	0
TRIM73	0.010996	-0.199345	2.05071	0.0222954	0.881304
TRIM74	0.00884717	-0.204765	2.05015	0.0185363	0.891704
TRIM77	0
TRIM8	30.3208	0.185331	0.115552	2.67422	0.101985
TRIM9	2.7244	0.181054	0.317124	0.290556	0.589865
TRIML1	0.0937859	-0.206048	2.05002	0.0176657	0.894263
TRIML2	0.0258778	-0.153344	2.04969	0.00703303	0.933165
TRIO	67.3544	0.132589	0.120421	1.14729	0.284117	0.643047
TRIOBP	16.1714	0.301693	0.144041	4.57416	0.0324577
TRIP10	33.0554	0.383524	0.132788	8.16619	0.00426785
TRIP11	69.8255	-0.0383248	0.108043	0.124636	0.72406	0.899216
TRIP12	145.591	0.185652	0.0945448	3.78262	0.0517874	0.327432
TRIP13	2.05384	0.194373	0.389404	0.394405	0.529993
TRIP4	12.8646	-0.257772	0.13579	3.63846	0.0564592
TRIP6	55.8832	0.0518307	0.103766	0.253211	0.614823	0.85908
TRIQK	2.98253	0.119333	0.323116	0.134727	0.71358
TRIT1	6.35847	0.162454	0.204584	0.601965	0.437829
TRMT1	10.7356	-0.210964	0.180331	1.28591	0.256803
TRMT10A	6.8509	0.0298643	0.225158	0.0164477	0.897952
TRMT10B	4.84176	-0.402183	0.237374	2.88545	0.0893832
TRMT10C	9.63394	-0.134268	0.17951	0.548857	0.458785
TRMT11	7.24577	-0.129299	0.206518	0.402631	0.525733
TRMT112	29.4699	0.0010119	0.120032	7.16765e-05	0.993245
TRMT12	3.60286	0.0999127	0.282302	0.122604	0.726227
TRMT13	11.5466	-0.105613	0.164175	0.398568	0.52783
TRMT1L	20.322	0.101033	0.126998	0.6054	0.436525
TRMT2A	17.6165	-0.0767477	0.125167	0.377015	0.539205
TRMT2B	4.69264	0.0343036	0.227238	0.0219358	0.882258
TRMT2B.AS1	0
TRMT44	16.4241	0.253849	0.152951	2.62246	0.105361
TRMT5	10.2745	0.0128853	0.176484	0.00540189	0.94141
TRMT6	13.707	0.0389563	0.166554	0.055775	0.813303
TRMT61A	6.33823	0.0477755	0.192109	0.0631034	0.801656
TRMT61B	2.57239	-0.125478	0.321856	0.160673	0.688538
TRMU	8.48079	-0.103924	0.162807	0.402405	0.52585
TRNAI2	0.353296	0.373424	2.04387	0.127241	0.72131
TRNAI6	0
TRNAU1AP	17.4119	0.158063	0.224493	0.515964	0.472569
TRNP1	1.98761	0.493372	0.585335	0.700782	0.402521
TRNT1	11.5498	-0.426265	0.18022	5.94917	0.0147243
TRO	0.323443	-0.753692	2.04145	0.128724	0.719759
TROAP	0.736047	0.330414	1.70934	0.186393	0.665936
TROVE2	29.7643	-0.0205694	0.10961	0.0349649	0.851669
TRPA1	0.605391	-0.41287	0.801004	0.289242	0.590707
TRPC1	0.953258	0.378981	0.600783	0.326948	0.567462
TRPC3	0.360063	-0.262207	2.05008	0.0090638	0.924153
TRPC4	0.0148818	-0.146916	2.04972	0.00659562	0.935272
TRPC4AP	35.4726	0.0543463	0.109699	0.255103	0.613505	0.85908
TRPC5	0.106895	-0.142186	2.04423	-0.00404601	1
TRPC5OS	0.533069	-0.335986	2.04572	0.0288469	0.865133
TRPC6	2.12801	0.431828	0.431215	1.25806	0.262018
TRPC7	0.381656	-0.520021	2.04535	0.0495104	0.823917
TRPC7.AS1	0
TRPC7.AS2	0.0148818	-0.146916	2.04972	0.00659562	0.935272
TRPM1	0.270153	-0.505216	2.04397	0.0374946	0.846462
TRPM2	3.06202	-0.0997311	0.331182	0.0872591	0.767691
TRPM3	1.96567	0.225387	0.62469	0.06407	0.800175
TRPM4	32.2303	0.141691	0.120446	1.45981	0.22696
TRPM5	0.0944062	0.0285341	2.04691	0.000242488	0.987576
TRPM6	2.07068	-0.306606	0.512311	0.347202	0.555701
TRPM7	41.1326	0.0312914	0.130805	0.0554095	0.813904	0.936199
TRPM8	0.545781	0.00132901	2.04723	0.000157587	0.989984
TRPS1	146.749	-0.0636121	0.107844	0.308587	0.578548	0.837665
TRPT1	11.6119	-0.140947	0.142603	0.997204	0.317988
TRPV1	2.69699	0.320188	0.337179	0.89382	0.344444
TRPV2	0.872671	-0.711801	0.89551	0.7209	0.395849
TRPV3	21.1049	0.377022	0.361998	0.971338	0.324347
TRPV4	0.536222	-0.131687	2.00991	0.00313192	0.955371
TRPV5	0.114744	-0.697412	2.04609	0.106357	0.744331
TRPV6	4.99725	0.689171	0.394678	2.41108	0.120479
TRRAP	17.575	-0.154257	0.141282	1.21406	0.270529
TRUB1	5.59362	0.192898	0.231312	0.688507	0.406673
TRUB2	13.6814	0.0082608	0.193846	0.00177135	0.966429
TSACC	0.158235	0.0909786	2.04609	-0.00146182	1
TSC1	24.188	-0.00922694	0.133212	0.00440994	0.947053
TSC2	27.7853	-0.0174185	0.112086	0.0238075	0.877376
TSC22D1	201.318	-0.350762	0.168083	3.70369	0.0542923	0.333108
TSC22D2	109.997	0.22069	0.18303	1.48329	0.22326	0.584011
TSC22D3	133.46	0.548441	0.176331	8.54807	0.00345889	0.104167
TSC22D4	19.3152	0.188653	0.140534	1.84222	0.174691
TSEN15	6.35099	-0.299247	0.223936	1.69619	0.192786
TSEN2	3.90282	0.457112	0.332382	1.66397	0.197068
TSEN34	18.7256	-0.0309821	0.133743	0.0557607	0.813326
TSEN54	7.07094	0.0916583	0.188014	0.245272	0.620424
TSFM	19.4512	-0.0863165	0.128583	0.456301	0.499358
TSG101	31.5676	-0.00505516	0.119415	0.0017406	0.966721
TSGA10	2.87089	-0.307884	0.323223	0.874284	0.349772
TSGA13	0.291853	0.29226	2.047	0.128512	0.71998
TSHB	0.187572	-0.206112	2.05002	0.0176302	0.894368
TSHR	1.44394	-0.46486	0.483904	0.80611	0.369273
TSHZ1	9.93683	0.0029582	0.211833	0.00018744	0.989077
TSHZ2	25.2991	0.262768	0.185506	1.96742	0.160722
TSHZ3	1.07906	0.409532	0.576834	0.407169	0.52341
TSIX	15.1527	-0.0789788	0.218599	0.122475	0.726366
TSKS	0.181248	-0.0273996	2.0447	-0.000827109	1
TSKU	21.3863	0.0315776	0.178885	0.0296882	0.8632
TSLP	4.50652	0.221772	0.329398	0.420754	0.516561
TSN	41.905	-0.0694694	0.102607	0.473998	0.491154	0.792671
TSNARE1	4.57315	0.10614	0.294746	0.115432	0.734043
TSNAX	8.60591	0.0013709	0.171725	6.57226e-05	0.993532
TSNAX.DISC1	0.26125	-0.12969	2.05006	0.00506628	0.943256
TSNAXIP1	0.523294	0.537484	1.06592	0.494789	0.481799
TSPAN1	3.07505	-0.141276	0.294709	0.195706	0.658209
TSPAN11	0.35698	-0.433226	2.04673	0.027027	0.869417
TSPAN12	35.5076	-0.079618	0.142033	0.347303	0.555644	0.824104
TSPAN13	35.0052	-0.0639502	0.111841	0.334957	0.562755	0.82949
TSPAN14	39.8013	0.0304737	0.111362	0.0747346	0.784564	0.925242
TSPAN15	28.4655	0.331796	0.112375	8.80203	0.00300896
TSPAN16	0
TSPAN17	13.428	-0.260326	0.14959	3.14884	0.0759809
TSPAN18	1.21503	0.176153	0.614384	0.0164128	0.89806
TSPAN19	0
TSPAN2	0.215305	0.0426548	2.042	0.00141322	0.970012
TSPAN3	64.9573	0.00455626	0.108816	0.00179096	0.966244	0.987547
TSPAN31	16.0251	-0.321811	0.140211	5.28533	0.0215058
TSPAN32	0.0937859	-0.206048	2.05002	0.0176657	0.894263
TSPAN33	17.103	-0.35378	0.140091	6.56841	0.0103805
TSPAN4	9.37886	0.218269	0.209482	1.14397	0.284815
TSPAN5	5.19507	0.479304	0.341038	1.9877	0.158581
TSPAN6	37.6277	-0.0957076	0.106578	0.83068	0.362076	0.709875
TSPAN7	0
TSPAN8	0.00598583	-0.0106446	2.04853	-5.60101e-05	1
TSPAN9	13.9876	-0.0847728	0.179761	0.22501	0.635249
TSPAN9.IT1	0
TSPEAR	0.169243	-0.293106	2.04612	0.00795327	0.928938
TSPEAR.AS1	0.0898493	0.00653564	2.04803	5.46531e-05	0.994101
TSPO	37.4494	0.0504141	0.116201	0.18595	0.666309	0.878889
TSPO2	0.0938186	-0.344	2.04773	0.0371282	0.847204
TSPYL1	43.5425	-0.0374801	0.11432	0.112304	0.737536	0.905794
TSPYL2	19.7144	0.475181	0.325188	1.80563	0.179034
TSPYL4	2.23854	0.920868	0.379516	6.34747	0.0117549
TSPYL5	6.02236	-0.0986419	0.241491	0.156236	0.692646
TSPYL6	0.285867	0.140092	2.0476	0.0488276	0.825116
TSR1	30.7669	-0.228767	0.137671	2.69542	0.100637
TSR2	12.4068	0.237887	0.186531	1.70989	0.190999
TSR3	21.4551	-0.0196799	0.195612	0.0100899	0.919988
TSSC1	5.08961	0.15736	0.244296	0.413199	0.52035
TSSC1.IT1	0
TSSC4	18.8181	0.136258	0.144781	0.895059	0.34411
TSSK1B	0.0937859	-0.206048	2.05002	0.0176657	0.894263
TSSK2	0.0489765	-0.0474356	2.04925	0.000587818	0.980657
TSSK3	0.803626	0.0974345	1.22673	0.0650641	0.798664
TSSK4	0.0376501	-0.0805174	2.04958	0.00183141	0.965865
TSSK6	1.3215	-0.725886	0.526542	2.0387	0.15334
TST	33.1352	0.0973568	0.136508	0.498239	0.480275
TSTA3	90.1388	0.0793299	0.108175	0.532875	0.465401	0.780945
TSTD1	33.4838	-0.125731	0.119343	1.19467	0.274389
TSTD2	14.2109	-0.125257	0.14437	0.73949	0.389824
TSTD3	0.326704	-0.662364	1.49353	0.214032	0.643626
TTBK1	0.336707	-0.2034	2.04651	-0.00615551	1
TTBK2	16.19	0.111075	0.160039	0.423271	0.515309
TTC1	28.7023	-0.0572395	0.101325	0.311135	0.576984
TTC12	5.30138	-0.0582068	0.272775	0.040312	0.840872
TTC13	6.11778	-0.103834	0.251208	0.152665	0.696001
TTC14	7.99112	-0.00512219	0.207594	0.000587327	0.980665
TTC16	0.635437	0.23485	1.37711	0.101956	0.749495
TTC17	44.4815	-0.0919312	0.0966114	0.910224	0.340055	0.68904
TTC18	6.61583	0.100524	0.213819	0.214268	0.643442
TTC19	44.487	0.246804	0.160878	2.36733	0.123899	0.478373
TTC21A	3.92114	-0.267294	0.264608	0.969752	0.324742
TTC21B	13.3974	-0.324647	0.191118	2.56509	0.109246
TTC22	3.52325	-0.0276501	0.313826	0.0106695	0.91773
TTC23	8.581	-0.0356136	0.205381	0.026442	0.870825
TTC23L	6.30063	-0.579269	0.24939	5.55091	0.0184711
TTC24	0.616285	-0.102013	2.04827	0.00974585	0.92136
TTC25	1.0817	-0.104457	0.724797	-0.0151793	1
TTC26	1.4365	-0.576959	0.438625	1.94808	0.162794
TTC27	13.8748	-0.176079	0.179962	1.00547	0.31599
TTC28	3.28017	0.269004	0.342092	0.712729	0.398539
TTC28.AS1	4.133	-0.0902542	0.241677	0.131772	0.716602
TTC29	0.574202	-0.0967773	0.968767	0.026741	0.870104
TTC3	103.37	-0.26834	0.074657	13.2685	0.000269905	0.0428999
TTC3.AS1	0.124923	0.0277338	2.04688	0.000187588	0.989072
TTC30A	2.86451	0.232456	0.318211	0.503627	0.477911
TTC30B	1.14895	-0.00600938	0.476984	0.00372559	0.951329
TTC31	6.93434	-0.09058	0.252882	0.126551	0.722035
TTC32	2.48481	-0.0571739	0.332726	0.0395083	0.842445
TTC33	9.64212	-0.049785	0.170303	0.0903192	0.763772
TTC34	0.699739	0.922559	2.03938	0.387013	0.533874
TTC36	0.246197	-0.63082	2.04375	0.131016	0.717381
TTC37	53.2433	-0.0241696	0.101341	0.0584483	0.808966	0.933489
TTC38	9.2112	-0.314053	0.230576	1.70473	0.19167
TTC39A	13.2454	-0.121234	0.186891	0.432653	0.51069
TTC39B	28.6066	0.219347	0.138791	2.63462	0.104557
TTC39C	15.0509	0.250279	0.1894	1.8	0.179713
TTC4	2.12692	0.0633934	0.371363	0.0282661	0.866485
TTC40	0.0873205	-0.0486108	2.04565	-0.00316937	1
TTC5	5.4736	0.0522513	0.26039	0.0390787	0.843293
TTC6	0.312294	-0.475359	2.04735	0.0713956	0.789316
TTC7A	32.4192	0.43808	0.154086	7.71506	0.0054762
TTC7B	19.196	-0.178887	0.150948	1.38148	0.239849
TTC8	5.19234	0.557471	0.275078	4.22211	0.0399006
TTC9	54.6236	0.346269	0.14533	5.55133	0.0184666	0.201873
TTC9B	0.213873	0.578539	2.03666	0.0204884	0.886181
TTC9C	9.34193	0.144797	0.169661	0.727597	0.393663
TTF1	8.40995	0.129079	0.200134	0.396814	0.528739
TTF2	8.84103	-0.0189982	0.249824	0.0055172	0.940789
TTI1	8.74934	0.279864	0.180626	2.40498	0.12095
TTI2	7.35011	-0.163886	0.174752	0.853809	0.355477
TTK	0.279032	-1.00019	2.032	0.303839	0.581486
TTL	35.2019	0.186092	0.125321	2.22521	0.135774	0.493582
TTLL1	1.442	-0.106183	0.468928	0.045137	0.831752
TTLL10	0.155229	-0.121482	2.04497	-0.0038365	1
TTLL10.AS1	0.00598583	-0.0106446	2.04853	-5.60101e-05	1
TTLL11	4.76646	0.0758326	0.271056	0.0747557	0.784534
TTLL11.IT1	0.0362199	0.0258267	2.04574	-0.00114585	1
TTLL12	13.149	0.52723	0.156583	11.3808	0.000742091
TTLL13	0
TTLL2	0.213149	-0.337446	2.04126	0.0852186	0.770346
TTLL3	3.13125	0.677316	0.461767	2.18298	0.139544
TTLL4	8.71371	-0.264096	0.218625	1.34153	0.246764
TTLL5	12.7414	-0.211649	0.155496	1.8074	0.178821
TTLL6	0.236477	-0.0697409	2.03955	-0.00577243	1
TTLL7	1.08606	-0.475436	0.604492	0.833631	0.361225
TTLL7.IT1	0
TTLL8	0
TTLL9	0.0742649	-0.199373	2.05071	0.022296	0.881302
TTN	35.0371	-0.0878173	0.284267	0.0827011	0.77367	0.921308
TTN.AS1	3.52858	-0.536416	0.273676	3.66429	0.0555904
TTPA	0.258442	0.502605	2.03983	0.115374	0.734107
TTPAL	6.98169	0.0400059	0.276492	0.0200989	0.887261
TTR	0.010996	-0.199345	2.05071	0.0222954	0.881304
TTTY14	0
TTTY15	0
TTYH1	1.47545	0.562653	0.662995	1.18396	0.276551
TTYH2	2.5164	0.355515	0.478547	0.65805	0.417249
TTYH3	7.70155	0.353482	0.216906	2.61295	0.105994
TUB	0.61989	0.121536	1.58674	0.0144571	0.904295
TUBA1A	37.458	0.289646	0.17582	2.56137	0.109503	0.459368
TUBA1B	101.133	-0.140633	0.10445	1.75984	0.184644	0.553739
TUBA1C	72.1743	0.0256393	0.116729	0.0478069	0.826924	0.938077
TUBA3C	0
TUBA3D	0.0135248	-0.193026	2.05087	0.0155647	0.900715
TUBA3E	0
TUBA4A	28.3264	-0.113142	0.128805	0.762254	0.382624
TUBA8	0.0694439	-0.307935	2.04805	0.0264141	0.870893
TUBAL3	0.710143	-0.368278	1.0279	0.0213834	0.883739
TUBB	79.6025	-0.0115918	0.0975264	0.0140621	0.905605	0.965326
TUBB1	0.414368	0.075755	2.04739	0.00716875	0.932525
TUBB2A	5.54031	0.810677	0.324599	6.93179	0.0084677
TUBB2B	0.127793	-0.00759758	2.04641	-0.000520521	1
TUBB4A	0.50009	-0.312394	2.04055	-0.0729729	1
TUBB4B	120.566	0.247619	0.181544	1.79889	0.179846	0.547383
TUBB6	84.4901	-0.0106873	0.103409	0.0104595	0.918541	0.971874
TUBB8	0
TUBD1	5.44612	-0.0799774	0.218463	0.125904	0.722717
TUBE1	6.13951	0.0196504	0.195377	0.0101793	0.919636
TUBG1	8.85799	0.0322535	0.165083	0.0391359	0.84318
TUBG2	5.24738	0.189145	0.275645	0.423066	0.515411
TUBGCP2	27.0521	-0.102907	0.115917	0.804267	0.369821
TUBGCP3	8.01986	0.158613	0.211875	0.521181	0.470338
TUBGCP4	10.6115	-0.0238208	0.160165	0.0216726	0.882961
TUBGCP5	9.57287	0.0204778	0.19205	0.0113836	0.915032
TUBGCP6	17.7972	-0.192295	0.185624	0.991557	0.319362
TUFM	58.3522	-0.0933698	0.107888	0.758441	0.383817	0.723798
TUFT1	42.7983	-0.0669997	0.123671	0.279956	0.59673	0.848531
TUG1	38.6103	-0.113312	0.105142	1.13017	0.287739	0.646171
TULP1	0.288949	0.20616	2.04784	0.080452	0.776686
TULP2	0.393178	0.143277	2.04724	0.0511963	0.820995
TULP3	10.1172	0.174264	0.173738	0.970135	0.324646
TULP4	39.9256	-0.0324278	0.118482	0.0771444	0.781205	0.924461
TUSC1	9.38905	0.00294775	0.182743	0.000262818	0.987066
TUSC2	11.0911	0.168919	0.161139	1.13981	0.285693
TUSC3	3.54585	-0.192542	0.368903	0.257471	0.611863
TUSC5	0.613467	0.248113	2.0475	0.10674	0.743887
TUSC7	0.264331	-0.0941321	2.04988	0.00558096	0.940449
TUT1	6.86763	0.0146403	0.184439	0.00610783	0.937707
TVP23A	1.15959	0.577139	0.751792	0.761705	0.382795
TVP23B	2.59573	-0.014148	0.338182	0.00286908	0.957283
TVP23C	1.25567	0.20795	0.506896	0.0735702	0.786208
TVP23C.CDRT4	0.0997718	-0.0106989	2.04853	-5.23668e-05	1
TWF1	21.1089	-0.0660699	0.136891	0.236903	0.626452
TWF2	32.5318	0.0260451	0.114915	0.0530997	0.817755
TWIST1	0.0394026	-0.153897	2.04997	0.00651912	0.935648
TWIST2	0.010996	-0.199345	2.05071	0.0222954	0.881304
TWISTNB	9.29238	0.0191943	0.191795	0.00962704	0.921839
TWSG1	4.28649	-0.163566	0.276788	0.339072	0.560365
TXK	0.669282	0.387238	0.815241	0.174719	0.675952
TXLNA	29.4251	-0.132208	0.16468	0.674142	0.411611
TXLNB	3.84906	0.494976	0.350527	2.01562	0.155687
TXLNG	28.6805	0.0171021	0.135064	0.0164771	0.897861
TXN	34.1942	0.0561165	0.118347	0.229671	0.631768	0.864572
TXN2	32.6324	-0.096384	0.146806	0.426946	0.513491
TXNDC11	22.377	0.100921	0.114921	0.782911	0.376252
TXNDC12	17.2228	-0.142451	0.133	1.15706	0.282076
TXNDC12.AS1	0.0614427	-0.11793	2.04512	-0.00349128	1
TXNDC15	17.5542	0.156898	0.171057	0.893375	0.344564
TXNDC16	15.3386	0.00379308	0.166959	0.000492989	0.982286
TXNDC17	20.392	-0.13102	0.18257	0.515791	0.472643
TXNDC2	0.0889821	-0.169374	2.04999	0.0161437	0.898895
TXNDC5	1.18045	-0.257674	0.423751	0.5424	0.46144
TXNDC8	0.218498	-0.121516	2.04497	-0.00383784	1
TXNDC9	11.678	0.0862151	0.160133	0.298697	0.5847
TXNIP	1179.56	0.413193	0.126647	9.92962	0.0016264	0.0788471
TXNL1	52.5078	-0.140858	0.0913925	2.41652	0.120061	0.471834
TXNL4A	42.2595	-0.0664477	0.0974825	0.475916	0.490278	0.79203
TXNL4B	11.3797	0.0126911	0.160022	0.00599283	0.938295
TXNRD1	150.358	0.330924	0.13794	6.04065	0.0139801	0.179287
TXNRD2	7.10271	0.411959	0.202512	4.04722	0.0442441
TXNRD3	4.88642	0.0617688	0.226974	0.0715511	0.789092
TYK2	15.9574	0.0101911	0.15714	0.0040458	0.949283
TYMP	36.8295	0.178713	0.199021	0.754469	0.385065	0.723798
TYMS	1.42768	0.478099	0.532415	1.03825	0.308228
TYR	0
TYRO3	4.88464	-0.26027	0.29588	0.766551	0.381286
TYROBP	17.5745	0.18675	0.425229	0.309611	0.577919
TYRP1	0.378591	-0.178836	2.0438	-0.0524158	1
TYSND1	11.0918	0.215231	0.16957	1.60259	0.205536
TYW1	11.7361	0.145462	0.167782	0.735227	0.391194
TYW3	9.93087	-0.365335	0.199825	3.44813	0.0633232
TYW5	6.65656	-0.108304	0.18605	0.33482	0.562835
U2AF1	31.107	0.0266515	0.115888	0.0518934	0.819801
U2AF1L4	3.90529	-0.075197	0.27979	0.0686904	0.793253
U2AF2	26.0354	-0.0852675	0.131816	0.418602	0.517635
U2SURP	63.4954	-0.0291212	0.105946	0.0726007	0.787587	0.925555
U47924.27	1.77024	0.0892263	0.384602	0.0874808	0.767405
U47924.29	0.190434	0.0174897	2.045	0.000603179	0.980406
U47924.30	1.3678	0.363719	0.470437	0.566775	0.451543
U47924.31	2.33368	0.234026	0.35689	0.457887	0.498613
U51244.2	0.0113264	-0.106092	2.05015	0.0088342	0.925117
U52111.14	0.00308117	-0.121555	2.05047	0.0108011	0.917226
U62631.5	0
U6atac	0
U73166.2	0.336749	-0.39844	2.03552	0.0170784	0.896025
U82695.10	0.213198	-0.217555	2.03975	0.0135887	0.907201
U82695.9	0
U91319.1	0.123861	-0.273379	2.04294	0.00960574	0.921925
U91324.1	0
U91328.19	0.927151	0.569361	0.741784	0.748788	0.38686
U91328.20	0.0931971	-0.0907133	2.04712	-0.0010893	1
U91328.21	0.198211	0.139694	1.78957	0.0119906	0.912805
U91328.22	0
U95743.1	0
UACA	39.8198	0.352494	0.175323	4.18378	0.0408125	0.283409
UAP1	78.2901	-0.159417	0.131873	1.4841	0.223134	0.584011
UAP1L1	8.90197	0.128875	0.203289	0.398931	0.527642
UBA1	59.3841	0.118886	0.0837351	2.04223	0.152986	0.514026
UBA2	39.0942	0.0567086	0.109946	0.263478	0.607741	0.855998
UBA3	25.0757	0.0106649	0.125696	0.00693057	0.933653
UBA5	43.8994	-0.0709722	0.0854466	0.698783	0.403193	0.73862
UBA52	119.856	-0.174813	0.104632	2.91631	0.0876881	0.416737
UBA6	34.6161	-0.217392	0.121682	3.08325	0.0791023	0.398963
UBA6.AS1	5.15077	-0.309654	0.258994	1.3512	0.245069
UBA7	13.3213	-0.221835	0.183652	1.3953	0.237513
UBAC1	15.1005	0.123791	0.151783	0.659194	0.416845
UBAC2	23.3304	-0.105673	0.132751	0.620841	0.430735
UBAC2.AS1	0.262432	0.648232	2.03775	0.121366	0.727557
UBALD1	8.31361	0.0217562	0.195505	0.0117178	0.913798
UBALD2	134.781	0.258336	0.122051	4.37758	0.0364146	0.274887
UBAP1	97.0347	0.0938379	0.143369	0.447169	0.503682	0.796152
UBAP1L	1.16372	0.649902	0.54009	1.70483	0.191658
UBAP2	37.7785	0.0621196	0.0879693	0.486232	0.485613	0.789121
UBAP2L	37.5948	-0.0429824	0.114362	0.131677	0.7167	0.89658
UBASH3A	0.209388	-0.582505	2.04552	0.084207	0.771675
UBASH3B	7.59372	0.197635	0.304495	0.384445	0.535234
UBB	473.23	-0.246179	0.22009	1.05668	0.303974	0.660844
UBBP4	2.46878	-0.264695	0.333857	0.638828	0.424136
UBC	1110.48	-0.0737695	0.137416	0.25398	0.614286	0.85908
UBD	0.119239	-0.157234	2.05034	0.00859903	0.926117
UBE2A	23.5635	0.0442732	0.113042	0.153292	0.695409
UBE2B	75.0969	-0.0407215	0.0827505	0.232511	0.629668	0.864319
UBE2C	0.625896	-0.378344	1.04191	0.17717	0.673816
UBE2D1	10.2995	0.22455	0.19096	1.34441	0.246257
UBE2D2	42.0726	0.00499452	0.0965308	0.00271706	0.958429	0.984615
UBE2D3	197.03	-0.0676259	0.0784363	0.749718	0.386565	0.723798
UBE2D4	10.561	-0.38047	0.155938	6.2351	0.0125242
UBE2E1	21.3775	-0.262968	0.123826	4.68318	0.0304593
UBE2E1.AS1	0
UBE2E2	3.04914	0.161671	0.327985	0.272203	0.601858
UBE2E2.AS1	0
UBE2E3	19.0863	-0.147583	0.148741	0.951721	0.329282
UBE2F	25.5479	-0.195459	0.109581	3.26665	0.0707018
UBE2F.SCLY	0.0614427	-0.11793	2.04512	-0.00349128	1
UBE2G1	35.2142	-0.110456	0.1131	0.95341	0.328853	0.680564
UBE2G2	23.5514	-0.314361	0.130395	5.93402	0.0148513
UBE2H	134.129	-0.0182581	0.0721168	0.0655042	0.797999	0.929969
UBE2I	38.5335	0.113012	0.118384	0.940967	0.332029	0.682126
UBE2J1	59.0445	0.0847345	0.108095	0.618225	0.431708	0.75834
UBE2J2	31.2773	0.0656731	0.169274	0.141158	0.707132
UBE2K	51.2952	0.0850954	0.101224	0.698929	0.403144	0.73862
UBE2L3	29.2921	0.0248885	0.120625	0.0424995	0.836671
UBE2L6	18.9539	0.111024	0.136574	0.682171	0.40884
UBE2M	14.0669	-0.0659123	0.156244	0.185563	0.666636
UBE2N	20.7135	-0.156599	0.124348	1.59126	0.207147
UBE2NL	0.00308117	-0.121555	2.05047	0.0108011	0.917226
UBE2O	29.0709	0.304243	0.114027	7.03281	0.00800298
UBE2Q1	32.6022	-0.00928219	0.106152	0.00728225	0.931994
UBE2Q1.AS1	0.0148818	-0.146916	2.04972	0.00659562	0.935272
UBE2Q2	3.66426	0.300158	0.354341	1.10457	0.293264
UBE2QL1	0.383095	-0.349	2.04306	-0.00984463	1
UBE2R2	68.0458	0.190921	0.11215	2.8361	0.0921676	0.421041
UBE2S	1.37737	0.101468	0.556337	0.0935133	0.759757
UBE2T	0.525684	0.0380761	1.11941	0.00122315	0.972101
UBE2U	0.107606	-0.445724	2.04791	0.05838	0.809075
UBE2V1	3.21201	-0.145026	0.29682	0.247548	0.618807
UBE2V2	22.6977	-0.221251	0.110863	4.08515	0.0432617
UBE2W	20.9553	-0.080339	0.119494	0.464614	0.495475
UBE2Z	60.0384	0.116513	0.0971845	1.4045	0.235972	0.595341
UBE3A	70.5934	-0.181277	0.0878308	4.33923	0.0372437	0.276915
UBE3B	16.9143	-0.191515	0.14909	1.60316	0.205456
UBE3C	27.9909	-0.0356478	0.121164	0.0853368	0.770191
UBE3D	1.51927	-0.0549176	0.503898	0.00810786	0.928253
UBE4A	33.2479	0.0634127	0.103853	0.371229	0.542335
UBE4B	17.6033	0.0238015	0.130665	0.0320786	0.857855
UBFD1	17.4869	0.123979	0.135153	0.833318	0.361315
UBIAD1	9.90769	0.106993	0.156353	0.47488	0.490751
UBL3	55.8985	0.0855798	0.113902	0.566359	0.451709	0.77432
UBL4A	22.561	0.14485	0.116711	1.58607	0.207889
UBL4B	0.00308117	-0.121555	2.05047	0.0108011	0.917226
UBL5	50.2627	-0.113764	0.128598	0.781483	0.376688	0.722641
UBL7	6.75271	-0.0391739	0.203972	0.0372535	0.84695
UBL7.AS1	0.968131	0.0859553	0.606733	-0.0141295	1
UBLCP1	35.1074	-0.353065	0.127282	7.8537	0.00507169	0.128408
UBN1	31.1246	-0.0761844	0.11272	0.445329	0.504561
UBN2	34.317	-0.0292841	0.123185	0.0535977	0.816917	0.936199
UBOX5	5.94038	0.222052	0.220861	1.00541	0.316006
UBOX5.AS1	0.0594925	-0.119882	2.04524	0.0150506	0.90236
UBP1	21.6806	-0.0988895	0.118041	0.697776	0.403532
UBQLN1	72.6117	-0.109822	0.0738075	2.23246	0.135138	0.493151
UBQLN2	16.0489	0.0357156	0.136288	0.070064	0.791244
UBQLN3	0.263649	-0.0376938	2.044	-0.00186527	1
UBQLN4	7.70809	-0.039387	0.195827	0.0393387	0.842779
UBQLNL	0.487413	0.128651	1.75401	0.0168108	0.896838
UBR1	17.4946	-0.169201	0.143418	1.39054	0.238314
UBR2	57.2612	0.0320816	0.0818065	0.151352	0.697247	0.890074
UBR3	35.2427	-0.0732957	0.0975671	0.570574	0.450031	0.773297
UBR4	77.5891	0.0724795	0.12847	0.31386	0.575321	0.83723
UBR5	73.752	0.102183	0.106271	0.866915	0.351811	0.698105
UBR7	12.6301	0.0835874	0.150049	0.318854	0.572297
UBTD1	17.0459	0.455981	0.197233	5.2777	0.0216003
UBTD2	14.0197	0.0853276	0.144169	0.345013	0.55695
UBTF	55.3938	0.112679	0.0967946	1.33212	0.248428	0.61068
UBXN1	38.8292	0.0592992	0.106668	0.314478	0.574945	0.83723
UBXN10	1.4203	-0.0260648	0.565219	0.0116314	0.914115
UBXN11	2.79775	0.149289	0.45889	0.111597	0.738333
UBXN2A	18.991	-0.0644114	0.124347	0.274115	0.600584
UBXN2B	7.73485	0.119539	0.201626	0.371187	0.542358
UBXN4	136.191	-0.0460736	0.0983049	0.229497	0.631897	0.864572
UBXN6	38.8653	-0.0943795	0.106564	0.792599	0.373316	0.719229
UBXN7	33.7764	-0.0766685	0.124687	0.388624	0.533023
UBXN7.AS1	0.0897509	0.201231	2.04721	0.0254742	0.873191
UBXN8	3.84126	-0.439667	0.29118	2.43957	0.118309
UCA1	6.52782	0.226954	0.297179	0.651112	0.419715
UCHL1	0.321491	0.21012	2.04375	0.022978	0.879514
UCHL1.AS1	0
UCHL3	13.8456	-0.124071	0.149024	0.712002	0.39878
UCHL5	22.5003	-0.251166	0.112213	4.99563	0.0254113
UCK1	10.7438	-0.0463548	0.151445	0.0945717	0.758444
UCK2	32.8681	0.113649	0.135559	0.706602	0.400574
UCKL1	6.54992	0.100802	0.212154	0.227265	0.63356
UCMA	0
UCN	1.26505	0.0171904	0.533354	-0.00279314	1
UCN2	0.0937859	-0.206048	2.05002	0.0176657	0.894263
UCN3	0
UCP1	0.267412	-0.0710163	2.04977	0.00465686	0.945594
UCP2	3.086	-0.199863	0.443508	0.199193	0.655373
UCP3	0.862288	-0.0166201	1.21244	-0.000116399	1
UEVLD	19.7823	0.0926194	0.127285	0.540763	0.462117
UFC1	45.1267	-0.196617	0.101318	3.7452	0.0529592	0.329199
UFD1L	24.3445	-0.154139	0.113801	1.8715	0.171303
UFL1	61.849	-0.0557187	0.0918878	0.381912	0.536582	0.810887
UFL1.AS1	0
UFM1	48.1557	-0.252033	0.0831273	9.419	0.00214748	0.0890428
UFSP1	1.31324	0.00313101	0.489233	-0.00112747	1
UFSP2	17.2134	0.0648551	0.154561	0.177412	0.673607
UGCG	35.9099	-0.182972	0.159266	1.30947	0.252491	0.614267
UGDH	15.4911	-0.230537	0.173311	1.68744	0.193938
UGDH.AS1	0.894315	0.418195	0.73119	0.399476	0.52736
UGGT1	29.125	-0.206543	0.10548	3.94265	0.0470765
UGGT2	8.50913	0.0595852	0.176956	0.107407	0.743115
UGP2	675.825	-0.148985	0.138484	1.11383	0.291252	0.647452
UGT1A1	0.383917	0.545557	2.04295	0.273432	0.601039
UGT1A10	0
UGT1A4	0
UGT1A6	0.036902	-0.235229	2.04977	0.0241912	0.876399
UGT1A7	0
UGT1A8	0.063269	-0.204794	2.05015	0.0185348	0.891709
UGT2A2	0.368593	-0.189772	2.04963	0.0102003	0.919553
UGT2A3	0.0614427	-0.11793	2.04512	-0.00349128	1
UGT2B10	0
UGT2B11	0.0957301	-0.51107	2.04699	0.0611684	0.804659
UGT2B15	0
UGT2B17	0
UGT2B28	0.00884717	-0.204765	2.05015	0.0185363	0.891704
UGT2B4	0.379653	0.138584	2.04743	0.0491496	0.82455
UGT2B7	1.42199	0.338296	0.485846	0.489729	0.484048
UGT3A1	0.526487	-0.177345	2.03837	-0.0363282	1
UGT3A2	0.0997718	-0.0106989	2.04853	-5.23668e-05	1
UGT8	12.0545	-0.0622366	0.143684	0.187417	0.665075
UHMK1	39.5661	-0.115066	0.123323	0.871887	0.350433	0.697739
UHRF1	2.09068	-0.062924	0.364565	0.0282161	0.866602
UHRF1BP1	28.465	-0.135924	0.125767	1.20398	0.272528
UHRF1BP1L	37.0712	0.131473	0.147948	0.780112	0.377107	0.722641
UHRF2	23.736	-0.0573866	0.131571	0.18635	0.665972
UIMC1	24.4737	0.0658072	0.147965	0.201473	0.653535
ULBP1	0.355828	-0.261412	1.68986	0.0419534	0.837709
ULBP2	0.333039	0.267474	1.74206	0.0604933	0.805718
ULBP3	0.490168	0.0996827	1.01117	0.0124746	0.911069
ULK1	41.4718	0.158606	0.113883	1.92557	0.165244	0.528228
ULK2	8.15499	0.057389	0.205423	0.0721676	0.788206
ULK3	18.0969	0.0931777	0.128925	0.523755	0.469244
ULK4	0.896846	0.0233569	0.746542	0.00836411	0.927131
UMOD	0.22561	-0.121105	2.03947	0.0123162	0.911633
UMODL1	1.15474	0.858332	0.797645	1.6813	0.194752
UMPS	8.49289	-0.164284	0.200561	0.60213	0.437767
UNC119	17.7161	0.129798	0.130305	1.03433	0.309144
UNC119B	7.01318	0.242446	0.215178	1.31024	0.252352
UNC13A	0.590085	-0.524967	1.61709	0.0480825	0.826434
UNC13B	26.107	-0.248967	0.17059	2.19136	0.138787
UNC13C	0.636099	0.297841	2.04385	0.134814	0.713492
UNC13D	15.0209	-0.287481	0.186604	2.38026	0.122877
UNC45A	17.971	0.185194	0.142786	1.75773	0.184908
UNC45B	0.294846	0.031333	1.7949	0.00137218	0.970451
UNC50	13.2247	0.156266	0.162292	0.96323	0.326374
UNC5A	0.0937859	-0.206048	2.05002	0.0176657	0.894263
UNC5B	0.4999	0.0390645	1.09443	0.00118879	0.972495
UNC5B.AS1	0
UNC5C	0.243639	-0.655805	2.04382	0.0541348	0.816019
UNC5CL	1.92049	-0.173292	0.511544	0.0986905	0.753407
UNC5D	0.244608	0.246743	2.03936	0.00768278	0.930154
UNC79	1.28628	0.539226	0.624775	1.05873	0.303506
UNC80	2.09056	0.418562	0.6	0.581533	0.445712
UNC93A	0.456222	-0.305682	2.03351	0.0187019	0.891225
UNC93B1	15.8342	-0.00977361	0.148557	0.00427679	0.947858
UNCX	0
UNG	8.86683	0.178392	0.179877	1.0244	0.311478
UNK	12.2935	0.107452	0.161722	0.435978	0.50907
UNKL	10.9851	-0.0254255	0.195868	0.0160855	0.899076
UPB1	1.14983	0.137865	0.898879	0.129086	0.719381
UPF1	49.9381	0.135181	0.0867891	2.38813	0.12226	0.474927
UPF2	45.606	0.046595	0.120347	0.138103	0.710174	0.893247
UPF3A	4.57551	-0.333139	0.234504	2.06124	0.151087
UPF3B	11.6284	0.0336538	0.215695	0.0274829	0.86833
UPK1A	0.281978	0.0276724	2.04688	0.000186377	0.989108
UPK1A.AS1	0.0391301	-0.15791	2.04648	0.0075677	0.930677
UPK1B	0.0554285	0.222838	2.04653	0.0137074	0.906798
UPK2	0.0113264	-0.106092	2.05015	0.0088342	0.925117
UPK3A	0.00598583	-0.0106446	2.04853	-5.60101e-05	1
UPK3B	0.0983243	-0.0676704	2.04887	0.000212992	0.988356
UPK3BL	0.0545682	-0.156166	2.04969	0.00724382	0.932173
UPP1	9.08919	0.733402	0.312125	5.05621	0.0245378
UPP2	0.0414664	-0.20474	2.05015	0.0185323	0.891716
UPP2.IT1	0
UPRT	7.78411	-0.167051	0.183803	0.828852	0.362605
UQCC1	7.99011	0.614163	0.206924	8.95111	0.00277302
UQCC2	14.3747	-0.399729	0.185585	5.16615	0.0230313
UQCR10	53.9642	-0.218549	0.122645	3.37614	0.0661468	0.366046
UQCRB	43.4794	-0.345445	0.144806	6.33261	0.0118538	0.167593
UQCRC1	50.0357	-0.0997916	0.0964632	1.11578	0.29083	0.647017
UQCRC2	45.5883	0.163678	0.100321	2.60798	0.106327	0.451391
UQCRFS1	19.6428	-0.0122342	0.143306	0.00763893	0.930353
UQCRH	40.916	-0.214418	0.113716	3.72986	0.053448	0.330269
UQCRQ	49.0849	-0.256786	0.152198	2.76423	0.096393	0.433617
URAD	0
URB1	14.6237	-0.0103954	0.159553	0.00415122	0.948628
URB2	4.32891	-0.372738	0.253264	2.20552	0.137518
URGCP	41.2127	0.156989	0.107022	2.09631	0.147655	0.509021
URGCP.MRPS24	0.00616235	-0.0935824	2.05011	0.00378835	0.950922
URI1	35.4789	-0.175082	0.108328	2.70593	0.099976	0.438373
URM1	12.0723	-0.256126	0.176407	2.03984	0.153226
UROC1	0.136101	0.294818	2.04557	0.0521665	0.819335
UROD	25.7725	0.111187	0.135297	0.681703	0.409001
UROS	8.85037	0.0406159	0.217287	0.0367039	0.848069
USB1	4.57775	0.130085	0.271196	0.227467	0.633409
USE1	31.3725	0.000818982	0.118123	4.81474e-05	0.994464
USF1	5.69891	-0.080039	0.271912	0.0912231	0.762628
USF2	64.8138	0.0918952	0.0903948	1.0647	0.302145	0.658869
USH1C	0.0258778	-0.153344	2.04969	0.00703303	0.933165
USH1G	0.044662	0.0720925	2.04672	-0.00182068	1
USH2A	0.632254	0.35839	1.37722	0.0932454	0.760091
USHBP1	0.7601	-0.577159	0.80508	0.522947	0.469587
USMG5	38.8508	-0.37492	0.145366	6.80149	0.00910818	0.15793
USO1	88.1679	-0.189675	0.0776211	5.90521	0.0150962	0.183698
USP1	45.4749	-0.143069	0.128341	1.26034	0.261587	0.623666
USP10	36.9977	-0.0334035	0.0974213	0.115022	0.734498	0.904685
USP11	9.68064	0.252758	0.22148	1.28417	0.257125
USP12	86.0623	0.144067	0.127723	1.21533	0.270279	0.633308
USP12.AS1	0.0645239	-0.00756783	2.04641	-0.000518502	1
USP12.AS2	0.0754171	0.0881687	2.04791	0.00375813	0.951117
USP13	6.3685	-0.176631	0.231945	0.562	0.453456
USP14	44.3019	0.0715925	0.0948933	0.569279	0.450546	0.773716
USP15	77.4422	0.00637602	0.103883	0.00355766	0.952437	0.982925
USP16	36.0072	-0.165147	0.125157	1.84409	0.174472	0.540763
USP17L10	0
USP17L2	0.285867	0.140092	2.0476	0.0488276	0.825116
USP18	1.18542	-0.22603	0.501109	0.262254	0.608576
USP19	11.3587	0.170603	0.199832	0.695024	0.404461
USP2	1.5752	0.116621	0.47209	0.158971	0.690105
USP2.AS1	0.110036	-0.114583	2.04827	0.0104018	0.918765
USP20	9.46966	-0.025734	0.175531	0.0211771	0.884298
USP21	6.95935	-0.000328647	0.251341	1.52196e-06	0.999016
USP22	73.9399	0.0552588	0.0811679	0.470605	0.492709	0.793966
USP24	41.5383	-0.0813433	0.120828	0.4478	0.503382	0.796152
USP25	59.2041	-0.0257666	0.101279	0.0616938	0.803839	0.932596
USP26	0.0148818	-0.146916	2.04972	0.00659562	0.935272
USP27X	1.66659	0.727437	0.423195	2.74353	0.0976487
USP27X.AS1	0.992456	0.303014	0.583172	0.250687	0.616592
USP28	18.6397	-0.115965	0.153094	0.536259	0.463987
USP29	0.0864533	-0.276696	2.04683	0.0091727	0.9237
USP3	27.9991	-0.0370224	0.103595	0.125294	0.723362
USP3.AS1	1.29404	0.936899	0.632749	2.073	0.149926
USP30	6.28697	0.226567	0.196605	1.28827	0.256367
USP30.AS1	0.22231	0.0375679	2.04349	0.00558536	0.940425
USP31	15.2354	0.144374	0.156565	0.862879	0.352934
USP32	19.0145	-0.17326	0.135563	1.61881	0.203258
USP33	40.9303	-0.0114482	0.089771	0.0162352	0.89861	0.96381
USP34	79.3327	0.189317	0.0980001	3.44632	0.0633926	0.361012
USP35	1.75856	-0.289388	0.509363	0.444642	0.50489
USP36	32.8387	-0.0525861	0.154895	0.115567	0.733893
USP37	18.6165	0.197456	0.169167	1.32602	0.249515
USP38	36.1964	0.25275	0.133151	3.34089	0.0675781	0.370385
USP39	21.8522	-0.0905217	0.131165	0.471163	0.492453
USP4	37.8815	-0.0812129	0.125934	0.395667	0.529336	0.806984
USP40	31.6458	-0.001614	0.119646	0.000186339	0.989109
USP41	0.0311372	0.0285576	2.04691	0.000242851	0.987567
USP42	20.8172	-0.117214	0.137216	0.686581	0.40733
USP43	24.3311	0.0107892	0.144329	0.00558589	0.940423
USP44	0.756132	0.682471	0.659391	1.16504	0.280423
USP45	4.15061	-0.0999694	0.257217	0.143887	0.704447
USP46	11.9419	-0.11992	0.164688	0.522641	0.469717
USP46.AS1	2.00419	-0.0705933	0.380254	0.0572578	0.810884
USP47	76.2198	-0.0773135	0.107522	0.500802	0.479148	0.789121
USP48	23.0578	-0.0781755	0.125178	0.380643	0.537259
USP49	2.48331	0.188634	0.425472	0.190964	0.662116
USP5	13.6255	-0.460559	0.166987	7.68368	0.00557223
USP50	0.371651	-0.436314	2.04086	0.0716702	0.78892
USP51	1.99511	-0.0344037	0.407107	0.0293079	0.86407
USP53	282.18	-0.119342	0.180365	0.492279	0.482912	0.789121
USP54	80.9606	0.184043	0.122858	2.1121	0.146139	0.508623
USP6	1.10377	1.0363	0.973423	1.41399	0.234395
USP6NL	29.314	-0.00433384	0.11892	0.00134126	0.970785
USP7	80.1133	0.138721	0.0867422	2.52908	0.111766	0.460866
USP8	44.7327	-0.0775114	0.120593	0.392965	0.530745	0.807029
USP9X	114.959	0.0784257	0.0876678	0.827226	0.363076	0.710993
USP9Y	0.00308117	-0.121555	2.05047	0.0108011	0.917226
USPL1	14.4379	-0.231514	0.162879	1.94634	0.162982
UST	1.45131	0.712106	0.63313	1.50917	0.219266
UTF1	0
UTP11L	18.8853	-0.0209265	0.115133	0.0324634	0.857014
UTP14A	10.9009	-0.260777	0.18916	1.69139	0.193418
UTP14C	17.5518	-0.221396	0.156007	2.0366	0.153552
UTP15	9.69007	0.0971773	0.181564	0.300846	0.583353
UTP18	24.2912	0.134176	0.119827	1.28254	0.257427
UTP20	12.5006	-0.32711	0.159083	4.11368	0.0425377
UTP23	14.6362	-0.108556	0.14963	0.527316	0.467737
UTP3	17.5713	0.00436802	0.156905	0.00079593	0.977493
UTP6	18.3744	-0.20791	0.122762	2.77875	0.0955227
UTRN	77.9999	0.0404298	0.145104	0.0816026	0.775137	0.921642
UTS2	0.146115	0.268596	2.04147	0.00683797	0.934096
UTS2B	0.434549	-1.40076	2.0331	-0.695587	1
UTS2R	0
UTY	0.00598583	-0.0106446	2.04853	-5.60101e-05	1
UVRAG	30.5835	0.0587298	0.147595	0.141808	0.706491
UVSSA	9.36588	0.152347	0.197001	0.58149	0.445729
UXS1	8.84485	0.157916	0.221958	0.533476	0.465149
UXT	32.6788	-0.191276	0.124987	2.33555	0.12645
VAC14	12.1017	-0.0896295	0.167922	0.280936	0.596088
VAC14.AS1	0.422403	-0.135733	1.86631	0.00584991	0.939033
VAMP1	1.1309	1.02772	0.673619	2.86367	0.0906005
VAMP2	13.1954	0.0909828	0.152885	0.348444	0.554995
VAMP3	43.1473	0.19861	0.0877713	5.2285	0.0222197	0.217174
VAMP4	8.71478	0.196093	0.187526	1.12727	0.288358
VAMP5	3.32766	0.352023	0.269384	1.72725	0.188763
VAMP7	17.5677	0.0674161	0.120168	0.311976	0.57647
VAMP8	145.047	-0.0485958	0.0690398	0.499278	0.479817	0.789121
VANGL1	12.4018	0.0725575	0.180177	0.155243	0.693574
VANGL2	1.84217	-0.0647124	0.424493	0.0209273	0.884977
VAPA	106.753	0.0197168	0.0912965	0.0484632	0.825759	0.937797
VAPB	30.161	-0.0398461	0.100626	0.155963	0.692901
VARS	20.4828	0.00528374	0.112448	0.00219036	0.962672
VARS2	7.17879	0.358238	0.26533	1.8241	0.176825
VASH1	1.42901	-0.297092	0.667769	-0.0775024	1
VASH2	0.156853	0.555211	2.03941	0.0908198	0.763138
VASN	35.6056	0.288388	0.189863	2.15803	0.141826	0.500326
VASP	81.6913	0.119615	0.104517	1.19798	0.273725	0.634374
VAT1	95.6531	0.137126	0.107972	1.62658	0.202176	0.57044
VAT1L	0.360293	0.591844	2.03892	0.263499	0.607726
VAV1	1.63224	-0.422072	0.775333	-0.0596646	1
VAV2	4.7741	0.194611	0.253961	0.622116	0.430262
VAV3	43.3231	-0.245208	0.159262	2.21829	0.136384	0.493847
VAV3.AS1	0
VAX1	0.367678	-0.544715	2.00532	0.065262	0.798365
VAX2	0.676996	-0.0683219	0.836843	0.0321139	0.857778
VBP1	10.0334	0.00849376	0.149383	0.00320248	0.954871
VCAM1	6.799	-0.373238	0.23296	2.46992	0.116044
VCAN	3.32458	-1.09023	0.659848	1.39663	0.237289
VCAN.AS1	0
VCL	33.9762	-0.189168	0.17247	1.02349	0.311694
VCP	184.436	0.0795763	0.0654966	1.45641	0.227502	0.585327
VCPIP1	32.9357	0.100634	0.0958864	1.09494	0.29538
VCPKMT	4.05677	-0.149573	0.255884	0.310311	0.57749
VCX	0.0660605	-0.562082	2.04553	0.0483604	0.825941
VCX2	0.0220202	-0.41156	2.04673	0.0312014	0.859792
VCX3B	0
VDAC1	42.6131	-0.079718	0.115626	0.480035	0.488406	0.78953
VDAC2	22.379	-0.022526	0.124772	0.0334613	0.854857
VDAC3	18.5082	-0.329894	0.120485	7.52133	0.00609728
VDR	120.992	0.0462369	0.119521	0.137714	0.710564	0.893247
VEGFA	188.884	0.0724471	0.110978	0.385791	0.53452	0.809547
VEGFB	29.8846	-0.183235	0.11838	2.34373	0.125788
VEGFC	0.0957301	-0.51107	2.04699	0.0611684	0.804659
VENTX	0.126802	-0.410817	2.04679	0.0318026	0.858462
VENTXP1	0
VEPH1	7.3724	-0.379419	0.216021	3.09049	0.0787513
VEZF1	49.1285	0.15318	0.0962714	2.48098	0.11523	0.466178
VEZT	32.0173	-0.0739541	0.108397	0.471127	0.492469
VGF	0.90978	0.458445	0.833146	0.428661	0.512647
VGLL1	0.739257	-0.449806	1.10438	0.17377	0.676783
VGLL2	0
VGLL3	0.721767	0.130798	1.27772	0.0762719	0.782415
VGLL4	62.8421	-0.0407653	0.102879	0.155093	0.693715	0.889211
VHL	20.6585	-0.0188539	0.11378	0.0271368	0.869154
VHLL	0.150915	-0.345038	2.04455	0.000287655	0.986468
VIL1	1.11162	0.303944	0.54301	0.338353	0.560782
VILL	1.56392	0.340189	0.543909	0.479246	0.488764
VIM	90.2354	0.420635	0.39318	1.2651	0.260688	0.62349
VIM.AS1	3.01467	-0.0440462	0.43259	-0.0230189	1
VIMP	54.998	0.0372212	0.102684	0.137677	0.710601	0.893247
VIP	0.0937859	-0.206048	2.05002	0.0176657	0.894263
VIPAS39	6.83883	0.0660507	0.209294	0.0969041	0.755577
VIPR1	26.6383	0.172108	0.154504	1.24692	0.264142
VIPR1.AS1	0.125056	0.0107988	2.04388	0.000184864	0.989152
VIPR2	0.46312	-0.686627	1.76221	0.196156	0.657842
VIT	0.274774	-0.130586	2.04995	-0.000374622	1
VKORC1	17.7269	0.0708996	0.124107	0.338284	0.560821
VKORC1L1	21.1561	0.211814	0.131897	2.58004	0.108219
VLDLR	19.3989	0.204252	0.141888	2.07567	0.149664
VMA21	11.8423	-0.3229	0.176746	3.23824	0.0719377
VMAC	1.36445	0.353819	0.557506	0.32832	0.56665
VMO1	0.396257	0.538886	1.23767	0.275883	0.599412
VMP1	34.3154	-0.0235099	0.132768	0.0295596	0.863493	0.951015
VN1R1	0.0882745	-0.335777	2.04117	0.0321143	0.857777
VN1R2	0.300749	0.192607	2.04704	0.0767861	0.781701
VN1R4	0.0957301	-0.51107	2.04699	0.0611684	0.804659
VNN1	0.853867	0.000297073	0.830682	8.64382e-05	0.992582
VNN2	0.752263	0.0441793	1.4961	0.000410893	0.983828
VNN3	0.43371	-0.0399348	2.04926	0.00139927	0.970161
VOPP1	1.35772	-0.246977	0.695447	-0.0929931	1
VPRBP	22.1278	-0.00713816	0.125969	0.00301001	0.956247
VPREB1	0.285867	0.140092	2.0476	0.0488276	0.825116
VPREB3	0.0289535	0.162444	2.04687	0.00820565	0.927822
VPS11	20.575	-0.120075	0.139575	0.715545	0.397609
VPS13A	17.9648	0.143931	0.147626	0.908445	0.340527
VPS13A.AS1	0
VPS13B	17.6217	0.064852	0.185602	0.118648	0.730505
VPS13C	53.0334	-0.15192	0.119023	1.67302	0.195854	0.565637
VPS13D	50.4307	-0.0535144	0.170968	0.100335	0.751428	0.91172
VPS16	8.21664	0.0371948	0.173173	0.0462362	0.829747
VPS18	12.3708	0.0631683	0.152971	0.171296	0.678963
VPS25	25.5298	0.0599924	0.1166	0.257755	0.611666
VPS26A	49.2294	-0.014464	0.0941198	0.0241221	0.876575	0.954641
VPS26B	20.4891	-0.1535	0.12664	1.52039	0.21756
VPS28	50.3191	-0.069066	0.098703	0.48795	0.484843	0.789121
VPS29	31.1443	-0.149139	0.126745	1.43651	0.230704
VPS33A	5.9276	-0.320935	0.197415	2.55883	0.109679
VPS33B	4.73261	-0.232783	0.225884	1.04113	0.307559
VPS35	83.1225	-0.0472932	0.0858053	0.296189	0.586282	0.841289
VPS36	36.5083	-0.169827	0.121435	2.02549	0.154679	0.515776
VPS37A	19.3187	-0.240762	0.140583	3.06229	0.0801286
VPS37B	77.2595	0.187137	0.136077	1.81488	0.177924	0.546181
VPS37C	8.16986	-0.0484517	0.188001	0.0661054	0.797094
VPS37D	1.77982	0.167926	0.40474	0.126264	0.722337
VPS39	12.8138	-0.369557	0.156618	5.43996	0.0196811
VPS41	20.0639	-0.362204	0.147702	5.9851	0.0144273
VPS45	10.4814	0.0117762	0.166101	0.00514788	0.942802
VPS4A	28.2261	0.0625774	0.105567	0.349134	0.554604
VPS4B	48.6984	-0.163982	0.0952189	2.91643	0.0876817	0.416737
VPS51	34.1075	0.0220209	0.101147	0.0489751	0.824856	0.937797
VPS52	12.3985	0.0760803	0.171718	0.190693	0.66234
VPS53	79.9669	0.0426789	0.103211	0.166412	0.68332	0.88621
VPS54	24.8816	0.00151482	0.130817	0.000134085	0.990761
VPS72	14.993	0.0432241	0.193377	0.0460727	0.830044
VPS8	15.988	-0.285693	0.146665	3.69187	0.0546781
VPS9D1	21.2244	0.213098	0.158353	1.74384	0.186653
VPS9D1.AS1	0.279337	0.304035	2.03946	-0.00584988	1
VRK1	4.98623	-0.128067	0.226535	0.331442	0.564811
VRK2	36.3992	0.042063	0.117789	0.12699	0.721573	0.8989
VRK3	16.0247	0.276305	0.144241	3.75732	0.0525768
VRTN	0.047898	-0.24161	2.04991	0.022367	0.881115
VSIG1	0.27133	-0.483464	2.04616	0.0590821	0.807953
VSIG10	8.46047	0.199847	0.204887	0.952681	0.329038
VSIG10L	1.97145	0.649359	0.501618	1.9069	0.167309
VSIG2	0.282161	-0.205098	2.04136	0.0177896	0.893895
VSIG4	7.55014	-0.10645	0.311718	0.120269	0.728743
VSIG8	0.00884717	-0.204765	2.05015	0.0185363	0.891704
VSNL1	9.09727	0.161636	0.243183	0.369831	0.543096
VSTM1	0.174269	-0.404359	2.04608	0.0418023	0.837997
VSTM2A	0
VSTM2B	0.169276	-0.450413	2.04444	0.0446052	0.832732
VSTM2L	0.675097	0.0179288	0.886079	-0.00409202	1
VSTM4	0.566671	0.110536	1.08619	0.0183368	0.892285
VSTM5	0.324519	-0.129711	2.05006	0.00506748	0.94325
VSX1	0.339761	0.255571	2.039	0.0590145	0.80806
VSX2	0.648452	0.249607	2.04559	0.119293	0.729803
VTA1	21.3085	0.0770537	0.112844	0.478275	0.489205
VTCN1	33.4498	-0.0735516	0.167794	0.17118	0.679066
VTI1A	12.8824	-0.224777	0.158522	1.88807	0.16942
VTI1B	30.9759	-0.204026	0.0952876	4.63394	0.0313455
VTN	0.26125	-0.12969	2.05006	0.00506628	0.943256
VTRNA1.1	0.226311	-0.250991	2.03891	0.0200019	0.887532
VTRNA1.2	0.0571373	-0.573115	2.04597	0.0889306	0.765541
VTRNA1.3	0.709438	-0.515837	0.895735	0.232713	0.629519
VTRNA2.1	0
VWA1	54.879	0.257401	0.1102	5.18826	0.02274	0.217532
VWA2	1.03486	1.01685	0.571817	3.23638	0.0720196
VWA3A	0.299839	0.12436	2.04182	0.0039195	0.95008
VWA3B	1.15914	0.485791	0.64172	0.980372	0.322107
VWA5A	25.6053	0.0167403	0.152215	0.0117336	0.913741
VWA5B1	0.296999	0.135441	2.04581	0.0225133	0.88073
VWA5B2	0.377543	0.190603	2.04714	0.0789118	0.778778
VWA7	0.480398	0.0980742	1.49903	0.0546802	0.815111
VWA8	17.1803	-0.24598	0.174735	1.96941	0.16051
VWA9	10.5023	0.0558956	0.150537	0.134568	0.713742
VWC2	0.324519	-0.129711	2.05006	0.00506748	0.94325
VWC2L	0.063269	-0.204794	2.05015	0.0185348	0.891709
VWCE	0.717588	0.90359	2.03801	0.248131	0.618394
VWDE	1.87018	-0.266851	0.519967	-0.080645	1
VWF	1.05739	0.656145	0.971334	0.547021	0.459538
WAC	159.694	0.103789	0.0910185	1.24692	0.264142	0.624199
WAC.AS1	10.5622	-0.180749	0.191824	0.850896	0.356299
WAPAL	77.7664	0.0626653	0.0983014	0.36603	0.545176	0.817051
WARS	62.8792	-0.00294064	0.13203	0.000481819	0.982488	0.99325
WARS2	9.46584	0.0428392	0.18278	0.0516761	0.820172
WARS2.IT1	0
WAS	1.36115	-0.397712	0.679593	0.42928	0.512343
WASF1	11.6982	0.0112433	0.145948	0.00579934	0.939297
WASF2	118.313	0.0800866	0.0871302	0.813401	0.367117	0.713048
WASF3	3.86516	-0.467931	0.261116	3.49156	0.0616825
WASF3.AS1	0.0742649	-0.199373	2.05071	0.022296	0.881302
WASH4P	1.60938	0.292888	0.528336	0.215873	0.642203
WASIR1	0
WASIR2	0
WASL	73.285	0.128728	0.121871	1.16494	0.280444	0.641925
WBP1	1.08009	-0.00725112	0.605384	0.000821107	0.97714
WBP11	20.701	-0.344217	0.132227	6.37143	0.0115972
WBP1L	51.3972	0.073122	0.096906	0.564947	0.452274	0.774823
WBP2	108.17	0.0642981	0.123161	0.285109	0.593372	0.847547
WBP2NL	0.657203	-0.0523322	0.857828	0.014445	0.904335
WBP4	13.303	-0.183398	0.137682	1.79384	0.180459
WBP5	13.2962	-0.361765	0.233476	2.27119	0.131799
WBSCR16	6.42547	-0.155297	0.200513	0.622088	0.430272
WBSCR17	0.367311	0.26362	2.04444	0.112539	0.737272
WBSCR22	20.7391	0.0654562	0.114396	0.332773	0.564031
WBSCR27	1.47987	0.170144	0.517541	-0.0112809	1
WBSCR28	0.0169818	-0.00969015	2.04855	0.000239857	0.987643
WDFY1	19.9377	-0.0861068	0.124186	0.475847	0.490309
WDFY2	8.68518	0.241714	0.170187	1.99846	0.157459
WDFY3	12.2257	-0.0817164	0.179503	0.200986	0.653926
WDFY3.AS1	0.198583	-0.0957299	2.04863	0.00861186	0.926062
WDFY3.AS2	0.878646	1.07982	2.03712	0.297717	0.585317
WDFY4	2.37219	-0.466951	0.522529	0.608039	0.435527
WDHD1	1.602	0.182609	0.574836	0.0939047	0.759271
WDPCP	3.59943	-0.175095	0.324708	0.287027	0.592132
WDR1	107.579	-0.0173062	0.0720357	0.0583168	0.809176	0.933489
WDR11	23.4453	0.148926	0.170891	0.634403	0.425745
WDR11.AS1	0.663439	-0.11828	2.03768	0.00109426	0.973611
WDR12	7.42625	-0.443099	0.195881	5.08551	0.0241266
WDR13	59.6509	0.123837	0.124166	0.988461	0.320119	0.675774
WDR16	0
WDR17	0
WDR18	7.4777	-0.00131947	0.18115	5.39367e-05	0.99414
WDR19	8.24093	0.0702553	0.296942	0.0571011	0.811138
WDR20	21.7246	-0.0427898	0.17151	0.0527501	0.818345
WDR24	5.51287	0.183843	0.208557	0.78721	0.374945
WDR25	4.88184	-0.228332	0.243663	0.848276	0.357041
WDR26	53.8618	0.0961933	0.0870486	1.21578	0.27019	0.633308
WDR27	5.78937	-0.310644	0.25198	1.37031	0.241759
WDR3	16.3704	-0.186638	0.128654	2.09127	0.148142
WDR31	6.37506	0.0824769	0.19703	0.178566	0.672609
WDR33	35.7681	0.0857749	0.0899089	0.91408	0.339034	0.688658
WDR34	21.5314	-0.0623998	0.130228	0.230882	0.630871
WDR35	5.41776	-0.201095	0.290063	0.503581	0.477931
WDR36	22.8691	-0.148253	0.118031	1.52248	0.217245
WDR37	17.8544	0.125668	0.142712	0.756806	0.38433
WDR38	0.106667	0.298051	2.04299	0.0216516	0.883018
WDR4	5.39557	-0.140351	0.23616	0.333516	0.563596
WDR41	14.0726	-0.178315	0.147179	1.42438	0.232684
WDR43	44.5916	-0.28917	0.126263	5.66212	0.0173351	0.197593
WDR44	10.9065	-0.160612	0.169062	0.844291	0.358173
WDR45	19.3605	-0.14958	0.127452	1.38324	0.239551
WDR45B	47.4363	-0.0668681	0.105628	0.406498	0.523752	0.805444
WDR46	14.6799	-0.0471336	0.137654	0.117393	0.73188
WDR47	18.9678	0.166857	0.136464	1.45493	0.227739
WDR48	38.5092	0.142885	0.115886	1.50089	0.220535	0.584011
WDR49	0.320686	-0.125691	2.03966	-0.0309102	1
WDR5	12.491	0.14666	0.15868	0.845968	0.357696
WDR52	7.69267	0.0411849	0.257445	0.0243006	0.876122
WDR52.AS1	0.285867	0.140092	2.0476	0.0488276	0.825116
WDR53	4.00983	0.0453311	0.291177	0.0222188	0.881507
WDR54	0.0918637	-0.00196153	2.04459	-1.57453e-05	1
WDR55	31.1803	-0.156828	0.113642	1.83468	0.175576
WDR59	25.3841	-0.152788	0.12363	1.50254	0.220282
WDR5B	5.33644	-0.428619	0.237172	3.25472	0.0712183
WDR6	41.1851	0.102544	0.115492	0.752569	0.385664	0.723798
WDR60	11.0499	0.152098	0.20532	0.545685	0.460086
WDR61	12.9753	-0.102529	0.150822	0.490925	0.483515
WDR62	1.07429	0.219164	0.609536	0.164151	0.685363
WDR63	2.8048	-0.254365	0.374058	0.150456	0.6981
WDR64	0
WDR65	0.927472	-0.36488	0.806766	-0.0689973	1
WDR66	0.775969	-0.765017	0.741493	1.2398	0.26551
WDR7	10.1899	-0.073893	0.178161	0.168714	0.681257
WDR70	9.97946	-0.0384337	0.177955	0.0447325	0.832497
WDR72	0.336707	-0.2034	2.04651	-0.00615551	1
WDR73	6.4397	-0.153424	0.194199	0.61745	0.431997
WDR74	18.2455	0.551028	0.294946	3.75766	0.0525662
WDR75	13.7583	0.00839909	0.170001	0.00239266	0.960987
WDR76	1.35521	0.710724	0.635709	1.82252	0.177013
WDR77	4.64084	-0.191064	0.251683	0.577102	0.447451
WDR78	1.34271	-0.0189175	0.436489	0.0137643	0.906605
WDR81	18.602	0.315798	0.131745	5.75851	0.016409
WDR82	78.4697	0.0341794	0.0742282	0.208477	0.647964	0.871568
WDR83	4.67258	0.327184	0.346063	0.858837	0.354064
WDR83OS	34.5961	0.00095969	0.105292	8.56512e-05	0.992616	0.997777
WDR86	1.06795	0.19501	0.586856	0.16591	0.683772
WDR86.AS1	0.508349	-0.0616808	2.04725	-0.00301947	1
WDR87	1.25793	0.812005	0.933542	1.24358	0.264782
WDR88	0.0602184	-0.510985	2.04634	0.079213	0.778367
WDR89	8.51068	-0.392744	0.196631	3.80355	0.0511439
WDR90	4.15373	-0.225941	0.269886	0.637664	0.424558
WDR91	20.5	0.131109	0.137472	0.887382	0.346188
WDR92	1.069	-0.291357	0.519587	0.42112	0.516379
WDR93	0.344941	-0.113851	1.7351	0.00594914	0.93852
WDR96	0.854169	-0.303669	1.00157	-0.129863	1
WDSUB1	8.33304	0.023969	0.173315	0.0191972	0.889803
WDTC1	17.0707	-0.0299716	0.158399	0.0352419	0.85109
WDYHV1	3.40286	-0.144918	0.311112	0.191747	0.661467
WEE1	95.7494	0.0533907	0.156272	0.0929364	0.760477	0.914745
WEE2	0.345917	-0.224694	2.04016	0.00389357	0.950246
WEE2.AS1	0.929732	0.211864	0.788891	0.0897291	0.764522
WFDC1	1.47187	-0.468156	0.462244	1.40846	0.235312
WFDC10A	0.0148818	-0.146916	2.04972	0.00659562	0.935272
WFDC10B	1.08096	-0.79783	0.83094	0.634904	0.425562
WFDC11	0.296438	-0.117255	2.04261	-0.0286448	1
WFDC12	0.179027	-0.404884	2.04254	0.0583272	0.80916
WFDC13	0
WFDC2	27.3687	1.11574	0.577391	4.3238	0.037583
WFDC3	2.45534	0.499849	0.451563	1.08133	0.298401
WFDC5	0.0710385	-0.194861	2.04113	0.0165621	0.8976
WFDC6	0.252785	-0.514634	2.04686	0.0615594	0.804048
WFDC8	0.26125	-0.12969	2.05006	0.00506628	0.943256
WFDC9	0
WFIKKN1	0.0123247	-0.0661703	2.04964	0.00185425	0.965653
WFIKKN2	0.472906	-0.599988	2.04612	0.0569382	0.811402
WFS1	8.99479	-0.31288	0.189004	2.90174	0.0884841
WHAMM	24.2796	-0.012873	0.162673	0.00581617	0.939209
WHSC1	30.8984	-0.291814	0.124805	5.49443	0.0190772
WHSC1L1	69.5418	0.00124248	0.0950631	0.000170846	0.989571	0.995837
WI2.1959D15.1	0.0755199	-0.019654	2.04642	-0.00121614	1
WI2.2373I1.2	0.171187	-0.581745	2.04468	0.0559015	0.813095
WI2.80269A6.1	0.0299877	-0.5745	2.04616	0.0769439	0.781482
WI2.81516E3.1	0.550198	0.248136	2.0475	0.10675	0.743875
WI2.85898F10.1	0.354664	0.189197	2.04477	0.0273517	0.868642
WI2.87327B8.1	0
WI2.89031B12.1	0.299392	0.140516	2.04731	0.0500833	0.822918
WIBG	16.6945	-0.00580101	0.131583	0.00196108	0.964678
WIF1	0.419684	0.298479	2.03936	0.0977465	0.754551
WIPF1	11.3431	0.0265781	0.168874	0.0248468	0.874749
WIPF2	37.4242	0.126644	0.102666	1.50646	0.219681	0.584011
WIPF3	2.87124	0.282614	0.399441	0.473781	0.491253
WIPI1	59.3555	0.206736	0.124032	2.61936	0.105567	0.451391
WIPI2	44.2218	0.285183	0.10801	6.80217	0.00910472	0.15793
WISP1	0.110612	-0.409142	2.04813	0.053734	0.816689
WISP2	0.533026	-0.415883	1.74099	0.0637324	0.800691
WISP3	0.0692548	-0.0106661	2.04853	-5.60629e-05	1
WIZ	9.85966	0.260467	0.178251	2.15038	0.142534
WLS	3.71078	0.32222	0.335476	0.899377	0.342949
WNK1	91.345	0.203071	0.094362	4.62511	0.0315073	0.253478
WNK2	1.13375	0.0572388	0.998064	0.0486898	0.825359
WNK3	8.94144	-0.227503	0.190727	1.43683	0.230653
WNK4	0.470427	-0.0807789	2.03731	-0.0275724	1
WNT1	0
WNT10A	0.0548793	-0.571588	2.04436	0.208108	0.648254
WNT10B	0.471949	0.585656	2.03987	0.259352	0.610565
WNT11	0.19686	0.039178	2.04289	-0.000135151	1
WNT16	0.0937859	-0.206048	2.05002	0.0176657	0.894263
WNT2	0.0383254	-0.142374	2.04739	0.00941445	0.922704
WNT2B	1.5722	0.408963	0.537572	0.669437	0.413248
WNT3	8.56897	-0.00493862	0.184295	0.000697144	0.978936
WNT3A	0.285867	0.140092	2.0476	0.0488276	0.825116
WNT4	0.765652	0.427394	1.03797	0.510128	0.475083
WNT5A	16.2829	-0.471532	0.295008	2.25852	0.132881
WNT5A.AS1	0.0742968	-0.780802	2.04299	0.270227	0.60318
WNT5B	0.517462	-0.707874	1.6946	0.219954	0.639075
WNT6	0.0460191	0.0842897	2.04572	0.00111703	0.973338
WNT7A	0.6536	-0.0573539	1.54487	-0.0190648	1
WNT7B	1.07618	0.373942	0.573303	0.41449	0.519699
WNT8A	0.216531	-0.0984975	2.04913	0.00144012	0.969728
WNT8B	0.163014	-0.453742	2.0432	0.0323552	0.85725
WNT9A	15.584	0.787896	0.231293	11.0199	0.00090139
WNT9B	0.358117	-0.0935909	2.04986	0.00545349	0.941132
WRAP53	2.30806	-0.186217	0.423084	0.163784	0.685696
WRAP73	5.3738	0.0480482	0.287384	0.0249901	0.874392
WRB	8.97457	-0.0547255	0.170937	0.102723	0.748586
WRN	9.74023	0.343884	0.179053	3.70239	0.0543345
WRNIP1	18.2685	0.244223	0.148215	2.69382	0.100738
WSB1	64.5054	0.0886021	0.120582	0.514811	0.473064	0.7846
WSB2	23.0572	-0.106324	0.130712	0.707033	0.40043
WSCD1	0.245696	0.0943993	2.03898	0.0032603	0.954466
WSCD2	0.446242	0.0855598	2.04622	0.0117752	0.913588
WT1	0.0349448	0.10465	2.04694	0.0110978	0.916101
WT1.AS	0.19485	0.361013	2.04107	0.0234181	0.878375
WTAP	46.0965	-0.12387	0.105704	1.3526	0.244825	0.608535
WTIP	1.2578	0.651608	0.562944	1.95964	0.161552
WWC1	46.88	0.210681	0.145502	2.10347	0.146966	0.508623
WWC2	14.8739	-0.229164	0.236759	0.926945	0.335658
WWC2.AS1	0
WWC2.AS2	0.40981	-0.00914387	2.0429	-0.00238457	1
WWC3	63.771	-0.215458	0.0930717	5.12393	0.0235981	0.222819
WWC3.AS1	0.0342184	0.107581	2.04643	0.000820385	0.97715
WWOX	5.27255	-0.378265	0.246188	2.39779	0.121507
WWP1	25.6264	-0.0933246	0.116856	0.615716	0.432644
WWP2	15.3534	-0.187866	0.148585	1.70215	0.192006
WWTR1	66.0006	-0.00847102	0.122411	0.00475917	0.945	0.982429
WWTR1.AS1	2.23097	1.22859	0.397041	10.0722	0.0015052
WWTR1.IT1	0.0148818	-0.146916	2.04972	0.00659562	0.935272
XAB2	13.2677	-0.0154457	0.134281	0.0133209	0.908115
XAF1	6.84708	-0.341177	0.30196	1.16787	0.279839
XAGE3	0
XAGE5	0.285867	0.140092	2.0476	0.0488276	0.825116
XBP1	258.825	0.041999	0.0971976	0.187926	0.664648	0.878458
XCL1	0.00598583	-0.0106446	2.04853	-5.60101e-05	1
XCL2	0
XCR1	0.0279778	-0.00912209	2.04856	0.000220518	0.988152
XDH	3825.39	-0.0968332	0.126749	0.54882	0.4588	0.778084
XG	0.0754573	-0.289473	2.04627	0.00757564	0.930641
XIAP	47.8467	-0.0275792	0.0897124	0.0937301	0.759488	0.914745
XIAP.AS1	0
XIRP1	0.577158	-0.104204	2.04232	-0.0324575	1
XIRP2	0.507247	0.206787	2.02839	0.0753204	0.783742
XIRP2.AS1	0
XIST	194.917	-0.0778435	0.114027	0.4403	0.506978	0.796589
XK	1.84352	-0.459876	0.474274	1.11642	0.29069
XKR3	0
XKR4	1.24812	-0.216466	0.958848	-0.0323712	1
XKR5	0.335048	-0.565435	2.04441	0.0844024	0.771418
XKR6	2.96238	0.18721	0.311829	0.376914	0.53926
XKR7	0.954884	0.656915	2.03878	0.21644	0.641766
XKR8	7.80114	0.0055915	0.199012	0.000724316	0.978529
XKR9	0.0683564	-0.244675	2.04158	0.0141213	0.905408
XKRX	0.54382	0.0553259	1.24376	0.0353171	0.850933
XPA	11.9654	-0.0941865	0.189208	0.255001	0.613575
XPC	51.4405	0.0988842	0.108216	0.799007	0.37139	0.717453
XPNPEP1	16.6823	-0.0725312	0.133644	0.300287	0.583703
XPNPEP2	0.407255	0.165616	2.0471	0.0650599	0.79867
XPNPEP3	10.0872	-0.184451	0.17601	1.02248	0.311931
XPO1	45.3721	-0.0294842	0.099803	0.0857513	0.76965	0.919786
XPO4	7.18747	0.0833613	0.228058	0.124317	0.724399
XPO5	12.8462	0.224235	0.159506	1.98101	0.159284
XPO6	21.9251	0.130542	0.120945	1.15123	0.283291
XPO7	23.8209	0.012749	0.112251	0.0128423	0.909774
XPOT	46.7292	-0.175187	0.0948529	3.5406	0.0598837	0.351801
XPR1	4.44786	0.625891	0.37487	2.73456	0.0981987
XRCC1	11.2592	-0.200853	0.174513	1.29211	0.255659
XRCC2	1.03516	0.0596776	0.60748	-0.0167425	1
XRCC3	5.85274	0.418006	0.357384	1.09624	0.295094
XRCC4	2.35068	-0.354625	0.409738	0.663266	0.415409
XRCC5	95.7515	-0.0887712	0.0725314	1.52117	0.217442	0.582903
XRCC6	69.5051	-0.0930901	0.0718814	1.6935	0.19314	0.564829
XRCC6BP1	3.24295	-0.00499503	0.335748	0.000161124	0.989872
XRN1	57.1009	-0.155503	0.104589	2.20314	0.13773	0.495033
XRN2	63.7315	0.0146931	0.0856541	0.0290618	0.864637	0.951067
XRRA1	5.4531	0.00293544	0.242911	0.000142224	0.990485
XX.C2158C6.3	0
XX.C283C717.1	0
XX.CR54.1	0.0220202	-0.41156	2.04673	0.0312014	0.859792
XX.CR54.3	0.0645239	-0.00756783	2.04641	-0.000518502	1
XX.DJ76P10__A.2	0
XX.FW80269A6.1	0
XX.FW81066F1.2	0.0218966	-0.339843	2.04767	0.0263352	0.871084
XX.FW83128A1.2	0
XXYLT1	2.56347	0.0523947	0.317699	0.0305469	0.861255
XXYLT1.AS1	0
XXYLT1.AS2	0.355036	-0.129509	2.05004	0.00500502	0.9436
XXbac.B135H6.15	0.0870245	-0.116376	2.04593	0.0359093	0.849703
XXbac.B135H6.18	0.109258	-0.528211	2.04394	0.103533	0.74763
XXbac.B33L19.3	0
XXbac.B33L19.4	0
XXbac.B33L19.6	0.0754573	-0.289473	2.04627	0.00757564	0.930641
XXbac.B444P24.13	0.0472159	0.0232201	2.04579	-0.00166144	1
XXbac.B444P24.14	0
XXbac.B444P24.8	0.0148818	-0.146916	2.04972	0.00659562	0.935272
XXbac.B461K10.4	0.388533	0.0256086	2.0454	0.00778416	0.929696
XXbac.B476C20.13	0.0333465	-0.281552	2.04773	0.0206818	0.885649
XXbac.B476C20.14	0.0742649	-0.199373	2.05071	0.022296	0.881302
XXbac.B476C20.17	0.339292	0.410222	1.72922	0.111702	0.738215
XXbac.B476C20.9	2.15981	0.282878	0.504842	0.517009	0.47212
XXbac.BPG13B8.10	0.0316994	0.154546	2.04774	0.000818126	0.977181
XXbac.BPG154L12.4	0.00598583	-0.0106446	2.04853	-5.60101e-05	1
XXbac.BPG157A10.21	0.167149	-0.0160383	2.04722	5.72963e-05	0.993961
XXbac.BPG170G13.32	0.0251013	-0.280416	2.04868	0.0240076	0.876866
XXbac.BPG181B23.4	0.0864533	-0.276696	2.04683	0.0091727	0.9237
XXbac.BPG181B23.7	1.25782	0.103873	0.512201	0.127697	0.720832
XXbac.BPG181M17.5	0
XXbac.BPG181M17.6	1.99157	0.190343	0.396464	0.155957	0.692906
XXbac.BPG248L24.13	0
XXbac.BPG249D20.9	0.0166059	-0.158543	2.05035	0.00936494	0.922907
XXbac.BPG252P9.10	3.85231	0.360641	0.373198	0.775085	0.378649
XXbac.BPG252P9.9	2.54284	-0.0750873	0.38866	0.0411482	0.839252
XXbac.BPG254F23.7	0
XXbac.BPG27H4.8	0.217326	0.259098	2.04114	0.0223983	0.881032
XXbac.BPG299F13.14	0
XXbac.BPG299F13.17	0.646846	-0.0695051	1.08102	-0.00166098	1
XXbac.BPG308J9.3	0
XXbac.BPG308K3.5	0.0814432	-0.0431894	2.04694	-0.00174497	1
XXbac.BPG308K3.6	0.285867	0.140092	2.0476	0.0488276	0.825116
XXbac.BPG32J3.20	0
XXbac.BPG55C20.7	0
XXbac.BPGBPG55C20.1	0.00598583	-0.0106446	2.04853	-5.60101e-05	1
XXbac.BPGBPG55C20.2	0.914862	0.244715	0.717903	0.0459829	0.830207
XXbac.BPGBPG55C20.3	0
XXcos.LUCA11.4	1.78775	-0.501083	0.454352	1.11466	0.291072
XXcos.LUCA11.5	0
XXyac.YM21GA2.3	0.285867	0.140092	2.0476	0.0488276	0.825116
XXyac.YM21GA2.4	0
XXyac.YM21GA2.7	0
XXyac.YR29IB3.1	0
XXyac.YX155B6.7	0
XXyac.YX60D10.1	0.0220202	-0.41156	2.04673	0.0312014	0.859792
XXyac.YX65C7_A.2	0.753409	-0.106606	0.783166	0.0149435	0.902706
XXyac.YX65C7_A.3	0.0148818	-0.146916	2.04972	0.00659562	0.935272
XYLB	5.936	0.13101	0.218565	0.358607	0.549281
XYLT1	21.6157	-0.0438884	0.183188	0.0534801	0.817115
XYLT2	4.39021	-0.0863331	0.263144	0.112011	0.737866
YAE1D1	3.45628	-0.0634751	0.270056	0.054429	0.815528
YAF2	11.3092	0.0888703	0.155581	0.32728	0.567265
YAP1	67.3057	0.0993583	0.0860902	1.33076	0.248669	0.61068
YARS	59.7659	-0.0366766	0.0957565	0.151982	0.696648	0.890074
YARS2	14.5067	0.0911542	0.146087	0.377334	0.539034
YBEY	3.39921	0.0827574	0.283573	0.0890921	0.765335
YBX1	85.5	-0.278046	0.145748	3.59154	0.0580745	0.343998
YBX2	0.0461449	-0.350303	2.0435	0.0284472	0.866062
YBX3	228.674	0.00808138	0.082113	0.00949713	0.922367	0.973401
YDJC	7.40111	-0.00968745	0.188334	0.00256865	0.959579
YEATS2	17.1692	-0.201374	0.154027	1.63546	0.20095
YEATS2.AS1	0.568348	0.0704672	1.17747	0.0481197	0.826368
YEATS4	14.7567	-0.0771878	0.1491	0.274143	0.600566
YES1	78.737	0.240624	0.11679	4.32286	0.0376037	0.276915
YIF1A	31.9008	0.0780678	0.113209	0.484692	0.486305
YIF1B	2.95779	-0.402425	0.290647	1.88122	0.170196
YIPF1	11.2572	0.0745732	0.154602	0.228987	0.632276
YIPF2	15.7722	-0.0562805	0.175063	0.103659	0.747482
YIPF3	31.525	0.0475233	0.0946897	0.255726	0.613072
YIPF4	41.1709	0.0822913	0.126702	0.468281	0.493779	0.793966
YIPF5	31.8432	-0.104288	0.0995055	1.08299	0.29803
YIPF6	24.3398	-0.192371	0.116844	2.72722	0.0986506
YIPF7	0.0721161	-0.204793	2.05015	0.018537	0.891702
YJEFN3	0.714387	-0.0587371	0.807609	0.00684101	0.934082
YKT6	59.8949	-0.129952	0.0868695	2.29154	0.13008	0.485849
YLPM1	25.8925	0.137309	0.13073	1.04625	0.306373
YME1L1	101.11	-0.000650126	0.0831764	5.98838e-05	0.993826	0.997777
YOD1	19.3531	0.104788	0.180728	0.320568	0.571266
YPEL1	1.81109	0.476378	0.436569	1.47699	0.224246
YPEL2	28.0674	0.245312	0.107982	5.27418	0.021644
YPEL3	33.2314	0.0625902	0.126032	0.250024	0.617059
YPEL4	1.33444	0.121542	0.659584	0.101949	0.749503
YPEL5	83.4464	0.0627358	0.0990843	0.393481	0.530475	0.807029
YRDC	11.7296	0.101322	0.169732	0.357463	0.549918
YTHDC1	79.569	0.017384	0.105455	0.0263711	0.870997	0.95455
YTHDC2	22.3394	-0.00965052	0.112889	0.00720708	0.932345
YTHDF1	32.1185	0.071564	0.0950093	0.578568	0.446874
YTHDF2	40.6121	-0.104626	0.096956	1.1411	0.28542	0.645013
YTHDF3	55.2994	-0.195552	0.0789367	6.15799	0.013082	0.175884
YTHDF3.AS1	1.20773	-0.253678	0.653505	0.259126	0.610721
YWHAB	123.974	-0.138704	0.0885567	2.53834	0.111112	0.460044
YWHAE	147.757	-0.149539	0.0880699	2.95857	0.0854237	0.411443
YWHAG	87.8272	-0.0647256	0.121089	0.298524	0.584809	0.840351
YWHAH	164.455	0.12767	0.0968453	1.68348	0.194462	0.564829
YWHAQ	49.5114	-0.012613	0.103933	0.0143443	0.904667	0.964686
YWHAZ	206.734	0.104929	0.0818897	1.61973	0.203129	0.571683
YY1	133.341	0.0679462	0.113049	0.3528	0.552532	0.821619
YY1AP1	29.4234	0.0696594	0.0990851	0.485854	0.485782
YY2	0.249255	0.193964	2.04431	0.01503	0.902426
Z69666.2	0.0957301	-0.51107	2.04699	0.0611684	0.804659
Z69720.2	0
Z73964.1	0.285867	0.140092	2.0476	0.0488276	0.825116
Z82214.2	0.155229	-0.121482	2.04497	-0.0038365	1
Z82214.3	0
Z83001.1	0
Z83826.1	0
Z83844.1	0.232512	-0.293136	2.04611	0.00795397	0.928935
Z83851.1	2.27962	-0.0600169	0.369039	0.0274545	0.868398
Z83851.3	0.159856	-0.109627	2.05031	0.00928116	0.923252
Z83851.4	0.0765741	0.136347	2.04565	0.0176322	0.894362
Z84812.4	0
Z85986.1	0
Z95152.1	0.0568008	0.0959541	2.04751	0.00151993	0.968901
Z95704.1	0
Z97351.1	0.0842663	0.0386785	2.04495	0.00175828	0.966553
Z98049.1	0.155229	-0.121482	2.04497	-0.0038365	1
Z98949.1	0
Z99756.1	0.063269	-0.204794	2.05015	0.0185348	0.891709
ZACN	2.38471	-0.318785	0.460599	0.561851	0.453516
ZADH2	18.9893	-0.139693	0.144926	0.885097	0.34681
ZAP70	0.228787	0.111078	2.04417	0.000819201	0.977166
ZAR1	0
ZAR1L	0.361718	0.364549	2.04461	0.10784	0.742616
ZBBX	0.00598583	-0.0106446	2.04853	-5.60101e-05	1
ZBED1	10.0692	-0.119697	0.196044	0.346779	0.555942
ZBED2	0.187572	-0.206112	2.05002	0.0176302	0.894368
ZBED3	15.5235	-0.0671706	0.15514	0.17307	0.677398
ZBED3.AS1	3.4346	-0.477645	0.323404	2.2685	0.132027
ZBED4	15.9159	-0.0331972	0.152908	0.0457947	0.830549
ZBED5	7.87938	0.0633415	0.188656	0.112434	0.73739
ZBED5.AS1	2.06388	-0.402511	0.358314	1.42255	0.232984
ZBED6	8.94726	-0.172051	0.18543	0.864992	0.352346
ZBED6CL	1.10763	0.0963706	0.553174	0.0437221	0.834372
ZBP1	2.03859	-0.0393334	0.449855	0.02999	0.862513
ZBTB1	21.2403	-0.0318848	0.130304	0.0578917	0.80986
ZBTB10	106.396	0.000387174	0.128188	8.86837e-06	0.997624	0.998767
ZBTB11	37.3168	-0.165004	0.139137	1.3106	0.252286	0.614267
ZBTB11.AS1	1.99804	0.524804	0.456928	1.27186	0.259418
ZBTB12	0.124296	-0.131252	2.04817	0.00413932	0.948701
ZBTB14	8.36373	-0.109544	0.169155	0.418483	0.517695
ZBTB16	42.1238	0.508048	0.200951	6.25012	0.0124185	0.170454
ZBTB17	11.6226	0.255085	0.149448	2.95673	0.085521
ZBTB18	27.3617	0.0582975	0.115483	0.246466	0.619575
ZBTB2	55.4587	0.0796816	0.264397	0.0899241	0.764274	0.915978
ZBTB20	18.9136	-0.000297857	0.144372	4.4868e-06	0.99831
ZBTB20.AS1	0.0958051	-0.372633	2.04906	0.0583946	0.809052
ZBTB20.AS2	0.150915	-0.345038	2.04455	0.000287655	0.986468
ZBTB20.AS3	0
ZBTB20.AS4	0.269207	-0.572712	2.04597	0.184966	0.66714
ZBTB21	53.4568	0.0735965	0.122534	0.34603	0.556369	0.824752
ZBTB22	4.46949	-0.0900337	0.291805	0.100283	0.75149
ZBTB24	11.9628	0.257821	0.169628	2.27199	0.131731
ZBTB25	5.91976	0.276227	0.278875	1.00053	0.317182
ZBTB26	1.75105	-0.259238	0.445401	0.371006	0.542456
ZBTB3	2.66831	-0.106901	0.306583	0.111777	0.73813
ZBTB32	0.0169818	-0.00969015	2.04855	0.000239857	0.987643
ZBTB33	18.1985	0.049704	0.134481	0.13143	0.716954
ZBTB34	10.6627	0.263945	0.175645	2.28241	0.130848
ZBTB37	14.4861	-0.0166405	0.148859	0.0119893	0.912809
ZBTB38	212.043	0.189924	0.128079	2.15876	0.141759	0.500326
ZBTB39	4.28894	0.322633	0.24656	1.72794	0.188675
ZBTB4	34.6906	0.256712	0.166044	2.29794	0.129546	0.485118
ZBTB40	13.1711	0.00500023	0.144085	0.00119393	0.972436
ZBTB40.IT1	0.132853	-0.104329	2.04412	0.00079849	0.977457
ZBTB41	34.4721	-0.00089076	0.104476	7.16862e-05	0.993245	0.997777
ZBTB42	8.18373	0.138639	0.206069	0.455152	0.499898
ZBTB43	69.1504	0.0662159	0.199799	0.111144	0.738845	0.906059
ZBTB44	25.7625	-0.0914289	0.112325	0.629643	0.427486
ZBTB45	4.35469	0.0585363	0.24518	0.0561217	0.812734
ZBTB46	4.69267	0.403031	0.327244	1.46052	0.226848
ZBTB47	5.38032	-0.195943	0.289945	0.451912	0.501429
ZBTB48	9.4503	0.132467	0.179138	0.514221	0.473317
ZBTB49	5.41882	-0.178443	0.223036	0.617849	0.431848
ZBTB5	10.8821	-0.199752	0.155268	1.55929	0.21177
ZBTB6	4.60063	-0.374896	0.219722	2.83206	0.0923997
ZBTB7A	54.3285	0.0311687	0.0982199	0.098627	0.753484	0.912617
ZBTB7B	73.86	0.274932	0.121791	5.31944	0.0210888	0.212448
ZBTB7C	5.90561	0.277831	0.223041	1.44085	0.230002
ZBTB8A	8.02352	0.0344093	0.190744	0.0317164	0.858651
ZBTB8B	0.861794	0.807321	2.03965	0.420903	0.516487
ZBTB8OS	9.54923	-0.0210917	0.186009	0.0128825	0.909633
ZBTB9	4.76379	-0.0268702	0.271345	0.00956547	0.922089
ZC2HC1A	1.33198	0.25368	0.553152	0.279225	0.59721
ZC2HC1B	0
ZC2HC1C	3.27726	-0.00450842	0.277709	0.00110497	0.973482
ZC3H10	5.40435	0.243176	0.254919	0.906073	0.341158
ZC3H11A	64.2468	-0.0736733	0.108128	0.426821	0.513553	0.802444
ZC3H12A	68.9743	0.254921	0.176785	1.86002	0.172623	0.537989
ZC3H12B	0.50595	-0.281342	2.04415	-0.0147168	1
ZC3H12C	10.4806	0.326627	0.241859	1.78676	0.181322
ZC3H12D	0.644792	-0.520495	1.14283	0.183762	0.66816
ZC3H13	95.0724	-0.0457481	0.102487	0.194339	0.65933	0.876386
ZC3H14	40.2133	0.132788	0.0874623	2.27862	0.131169	0.488224
ZC3H15	53.3627	-0.137451	0.096999	2.00837	0.156433	0.518791
ZC3H18	28.827	-0.121426	0.113187	1.16002	0.281461
ZC3H3	8.18689	-0.162073	0.191503	0.666711	0.414201
ZC3H4	14.5878	-0.00280527	0.15446	0.00031705	0.985794
ZC3H6	27.0112	0.0298751	0.141828	0.0444639	0.832993
ZC3H7A	46.7603	0.166679	0.132957	1.48132	0.223567	0.584011
ZC3H7B	30.9958	0.0448046	0.110977	0.161259	0.688
ZC3H8	6.71109	-0.281382	0.196994	1.92148	0.165693
ZC3HAV1	34.4302	-0.0782121	0.0959807	0.659749	0.416648	0.74765
ZC3HAV1L	0.103885	-0.138466	2.04584	0.00270141	0.958549
ZC3HC1	4.09418	-0.16881	0.233698	0.538053	0.463241
ZC4H2	2.23664	0.26061	0.369067	0.466428	0.494635
ZCCHC10	6.30592	-0.0107549	0.1893	0.00327601	0.954357
ZCCHC11	24.0178	0.0573639	0.126276	0.208899	0.647632
ZCCHC12	0.010996	-0.199345	2.05071	0.0222954	0.881304
ZCCHC13	0
ZCCHC14	18.6673	-0.000326008	0.127563	6.59298e-06	0.997951
ZCCHC16	0.699996	0.758811	0.968814	0.772886	0.379326
ZCCHC17	26.4324	0.155331	0.148857	1.06269	0.302602
ZCCHC18	0.517348	0.592992	2.0389	0.265802	0.606162
ZCCHC2	114.736	0.212523	0.163152	1.69601	0.19281	0.564615
ZCCHC24	11.4195	0.458634	0.199057	5.07117	0.0243269
ZCCHC3	15.8795	0.025932	0.152438	0.0291	0.864548
ZCCHC4	4.30577	0.261807	0.301825	0.693949	0.404824
ZCCHC5	0.0571373	-0.573115	2.04597	0.0889306	0.765541
ZCCHC6	85.4049	-0.0680826	0.134956	0.241516	0.623113	0.863999
ZCCHC7	17.5261	-0.0889173	0.14362	0.364995	0.545745
ZCCHC8	23.0653	-0.123261	0.143048	0.668649	0.413523
ZCCHC9	8.54984	-0.359777	0.16667	4.56271	0.0326753
ZCRB1	16.3902	-0.119022	0.156002	0.584944	0.444381
ZCWPW1	5.31397	0.28265	0.272297	0.938596	0.332639
ZCWPW2	3.18686	0.37902	0.323495	1.31676	0.251174
ZDBF2	10.4575	-0.13353	0.198434	0.452139	0.501321
ZDHHC1	1.46333	-0.303503	0.446518	0.657828	0.417328
ZDHHC11	1.03958	0.628555	0.76295	0.86169	0.353266
ZDHHC11B	0.0916938	0.324541	2.03921	0.0363424	0.84881
ZDHHC12	9.04363	-0.206821	0.166463	1.52923	0.216228
ZDHHC13	6.27177	-0.111215	0.249094	0.187708	0.664831
ZDHHC14	16.9026	0.215715	0.193575	1.1823	0.276888
ZDHHC15	1.89838	0.069853	0.439729	0.0588664	0.808297
ZDHHC16	14.1826	0.119914	0.164067	0.522905	0.469605
ZDHHC17	17.8975	-0.107071	0.152902	0.476505	0.49001
ZDHHC18	10.6929	0.124213	0.169372	0.546778	0.459637
ZDHHC19	0.110612	-0.409142	2.04813	0.053734	0.816689
ZDHHC2	13.6531	-0.24119	0.151676	2.66972	0.102274
ZDHHC20	15.1054	0.119617	0.160392	0.59123	0.441944
ZDHHC20.IT1	0
ZDHHC21	13.7751	-0.0737026	0.194346	0.132297	0.716062
ZDHHC22	0.513075	-0.0571581	2.04927	-0.00058701	1
ZDHHC23	3.94838	0.221309	0.296621	0.523147	0.469502
ZDHHC24	4.40497	-0.00791146	0.23859	0.00109854	0.97356
ZDHHC3	38.4935	-0.120948	0.0922371	1.74764	0.186173	0.556574
ZDHHC4	9.99718	0.170793	0.192797	0.74944	0.386653
ZDHHC5	45.9567	0.0750518	0.103285	0.524611	0.468882	0.782655
ZDHHC6	15.7334	-0.242813	0.136683	3.18677	0.0742367
ZDHHC7	15.1739	0.128748	0.174784	0.540187	0.462355
ZDHHC8	3.60863	0.320003	0.271663	1.47382	0.224743
ZDHHC9	20.5452	0.247754	0.192536	1.57772	0.209089
ZEB1	6.95866	0.144163	0.268727	0.255742	0.613061
ZEB1.AS1	2.25918	0.434944	0.437187	0.979529	0.322315
ZEB2	6.37107	0.118614	0.680616	0.100682	0.751013
ZEB2.AS1	0.646387	0.0999934	2.03892	0.0412553	0.839046
ZER1	13.3986	0.109873	0.170374	0.406728	0.523635
ZFAND1	13.0346	-0.128068	0.152122	0.708776	0.399851
ZFAND2A	32.7379	-0.0056194	0.30092	0.000268757	0.98692
ZFAND2B	25.1449	0.085462	0.13026	0.437898	0.508139
ZFAND3	35.0824	0.140917	0.110016	1.68376	0.194426	0.564829
ZFAND4	3.47472	-0.0775311	0.286486	0.071419	0.789282
ZFAND5	266.964	0.04439	0.121218	0.116828	0.7325	0.904685
ZFAND6	29.0008	0.0244304	0.105557	0.0554555	0.813828
ZFAS1	85.4763	-0.11002	0.120841	0.830278	0.362192	0.709875
ZFAT	14.5967	-0.0605612	0.160755	0.152239	0.696405
ZFAT.AS1	0.20951	-0.0183236	2.04283	0.00108481	0.973725
ZFC3H1	24.8823	-0.118451	0.132162	0.782271	0.376447
ZFHX2	1.41268	0.769179	0.63646	2.59401	0.107269
ZFHX3	17.9231	-0.134824	0.205619	0.445406	0.504525
ZFHX4	1.1703	0.311178	0.808414	0.34997	0.55413
ZFHX4.AS1	0.063269	-0.204794	2.05015	0.0185348	0.891709
ZFP1	4.9615	0.151647	0.236423	0.404814	0.524613
ZFP14	3.27703	0.0574499	0.346935	0.013319	0.908122
ZFP2	2.28876	-0.228358	0.373115	0.295978	0.586415
ZFP28	5.75673	0.018859	0.201096	0.00865417	0.925881
ZFP3	5.27771	-0.232305	0.232272	0.966003	0.325679
ZFP30	4.43626	0.0871654	0.27607	0.0987383	0.753349
ZFP36	581.299	-0.283245	0.202404	1.52722	0.21653	0.582777
ZFP36L1	232.905	-0.000947867	0.12382	5.2233e-05	0.994234	0.997777
ZFP36L2	254.594	-0.0180478	0.123706	0.0177837	0.893912	0.961098
ZFP37	0.891744	0.0114235	0.718719	-0.00465914	1
ZFP42	0.0105703	-0.470157	2.04718	0.0558247	0.813221
ZFP57	0.556141	0.210246	1.63118	0.117692	0.731552
ZFP62	7.57262	0.0223454	0.195276	0.0126693	0.910381
ZFP64	5.86188	0.241857	0.244151	0.914188	0.339006
ZFP69	0.133368	-0.0800058	2.04405	0.000216598	0.988258
ZFP69B	0.625131	0.0752477	0.829735	0.00196532	0.96464
ZFP82	2.72284	-0.370355	0.334054	1.1002	0.294222
ZFP90	4.69183	0.171717	0.30698	0.267893	0.604749
ZFP91	57.1022	-0.00948606	0.10319	0.00859051	0.926154	0.973806
ZFP91.CNTF	0.0148818	-0.146916	2.04972	0.00659562	0.935272
ZFP92	0.26125	-0.12969	2.05006	0.00506628	0.943256
ZFPL1	15.1497	0.0661649	0.134066	0.24692	0.619252
ZFPM1	1.71753	0.727473	0.43746	2.92399	0.0872718
ZFPM2	0.52963	0.157692	2.03505	0.015978	0.899412
ZFR	92.8771	0.278078	0.11484	5.63048	0.0176508	0.199588
ZFR2	0.617467	0.126635	2.04462	0.00497579	0.943764
ZFX	33.8086	0.0163028	0.095914	0.028597	0.865713
ZFX.AS1	0.0144075	-0.0730992	2.04999	0.00516965	0.942681
ZFY	0.0902327	-0.587596	2.04132	0.0974896	0.754863
ZFYVE1	19.3239	0.20453	0.121824	2.87084	0.090198
ZFYVE16	20.4229	0.065043	0.134561	0.227413	0.633449
ZFYVE19	16.3078	0.155346	0.168866	0.829303	0.362474
ZFYVE20	16.0942	0.150869	0.157914	0.905518	0.341306
ZFYVE21	25.8164	0.132828	0.138238	0.955942	0.328212
ZFYVE26	11.8865	-0.15592	0.208961	0.543481	0.460994
ZFYVE27	8.03503	0.219763	0.224392	0.938438	0.33268
ZFYVE28	3.60063	0.0119253	0.398257	0.000178182	0.98935
ZFYVE9	18.0139	0.215362	0.150524	2.00007	0.157292
ZG16	0
ZG16B	29.2041	-0.282558	0.140219	4.35677	0.0368621
ZGLP1	1.04096	-0.857645	0.568058	3.04738	0.0808673
ZGPAT	2.2136	0.112458	0.365074	0.0777107	0.780424
ZHX1	47.662	-0.0139853	0.0861764	0.0263125	0.87114	0.95455
ZHX1.C8ORF76	0.635064	0.0257329	1.05015	0.00169397	0.96717
ZHX2	24.9191	0.422201	0.125432	11.1847	0.000824724
ZHX3	11.8785	-0.0536986	0.175918	0.0894423	0.764887
ZIC1	0.501272	-0.665544	1.47112	0.264492	0.607051
ZIC2	0.389136	0.281985	1.04875	0.165546	0.684101
ZIC3	0.258753	-0.242361	2.04705	0.0176783	0.894225
ZIC4	0.263438	-0.207202	2.04208	-0.00371669	1
ZIC4.AS1	0
ZIC5	0
ZIK1	0.554482	0.232729	1.62238	0.0641222	0.800095
ZIM2	0.127793	-0.00759758	2.04641	-0.000520521	1
ZIM3	0.0220202	-0.41156	2.04673	0.0312014	0.859792
ZKSCAN1	40.6445	0.114512	0.100473	1.25748	0.262128	0.624199
ZKSCAN2	5.80956	0.149834	0.24715	0.366007	0.545189
ZKSCAN3	3.61433	-0.586069	0.317756	3.10982	0.0778214
ZKSCAN4	3.22945	-0.02745	0.308538	0.00691984	0.933704
ZKSCAN5	9.52947	-0.215111	0.185825	1.22702	0.267987
ZKSCAN7	1.11323	0.119298	0.702527	0.0299331	0.862642
ZKSCAN8	7.58881	-0.100894	0.23734	0.186795	0.665598
ZMAT1	4.70034	0.116881	0.265706	0.189662	0.663198
ZMAT2	32.4193	-0.116116	0.137408	0.698872	0.403163
ZMAT3	12.3644	-0.192938	0.163756	1.38532	0.239197
ZMAT4	0.699655	0.490324	2.04126	0.173459	0.677055
ZMAT5	11.0001	-0.062725	0.182151	0.121494	0.72742
ZMIZ1	47.7614	0.0551923	0.113382	0.228701	0.632489	0.864572
ZMIZ1.AS1	0.992665	-0.108316	1.00705	-0.0745703	1
ZMIZ2	23.4377	-0.0322501	0.135295	0.0551179	0.814386
ZMPSTE24	24.6193	-0.206492	0.104901	3.93844	0.0471945
ZMYM1	3.94682	0.0225098	0.250612	0.00729568	0.931932
ZMYM2	43.2001	0.00616487	0.0883971	0.00492876	0.94403	0.982135
ZMYM3	9.24392	-0.00442384	0.181023	0.000539176	0.981475
ZMYM4	31.6511	-0.012962	0.110725	0.01339	0.907878
ZMYM4.AS1	0.0590195	0.00338816	2.04735	0.000188214	0.989054
ZMYM5	27.4075	-0.163319	0.142838	1.20847	0.271636
ZMYM6NB	4.55459	0.275301	0.242477	1.31365	0.251734
ZMYND10	0.784448	0.270754	1.08797	0.109408	0.740819
ZMYND10.AS1	0.26125	-0.12969	2.05006	0.00506628	0.943256
ZMYND11	48.3205	0.140756	0.102512	1.8752	0.17088	0.536016
ZMYND12	1.12208	-0.444571	0.581348	0.947171	0.33044
ZMYND15	3.70772	0.0447776	0.300547	0.0219903	0.882113
ZMYND19	13.9017	0.0854151	0.14176	0.363594	0.546517
ZMYND8	74.4076	0.0494883	0.0829645	0.343963	0.55755	0.825658
ZNF10	4.19095	-0.263182	0.260497	1.08833	0.296841
ZNF100	3.44151	0.172091	0.310222	0.306828	0.579633
ZNF101	6.47703	0.0648027	0.214842	0.0837949	0.772219
ZNF106	48.2218	-0.155539	0.120419	1.651	0.198823	0.566003
ZNF107	67.6124	0.496337	0.140838	11.3028	0.000773903	0.0742284
ZNF112	3.39372	0.365648	0.287864	1.63728	0.200699
ZNF114	0.268867	-0.571001	2.03524	0.0889448	0.765523
ZNF117	6.80124	-0.0777182	0.223474	0.116867	0.732458
ZNF12	11.429	-0.246591	0.149081	2.62803	0.104992
ZNF121	23.0938	-0.198234	0.133018	2.21298	0.136855
ZNF124	3.1109	0.170367	0.369097	0.227759	0.633191
ZNF131	29.8079	-0.15397	0.122946	1.52748	0.216491
ZNF132	1.21767	0.634701	0.556341	1.07	0.300945
ZNF133	5.21626	-0.297468	0.216266	1.93909	0.163768
ZNF134	7.03339	-0.0402696	0.195338	0.0419601	0.837696
ZNF135	1.66765	0.139304	0.415192	0.108611	0.741731
ZNF136	5.19876	-0.0893997	0.258407	0.112456	0.737365
ZNF138	14.4089	0.182517	0.161215	1.25162	0.263243
ZNF14	4.33476	0.477701	0.264688	3.30572	0.0690389
ZNF140	11.3853	0.122308	0.176443	0.463235	0.496116
ZNF141	3.52281	-0.174589	0.248856	0.531306	0.466058
ZNF142	7.44724	-0.156002	0.230774	0.414613	0.519638
ZNF143	11.8731	0.0752434	0.147788	0.259967	0.610143
ZNF146	28.8132	-0.121991	0.105788	1.34996	0.245286
ZNF148	65.1208	0.00556523	0.0918771	0.00361576	0.952051	0.982925
ZNF154	1.09021	-0.564269	0.751996	2.97107	0.0847655
ZNF155	3.85587	-0.302673	0.254865	1.39676	0.237266
ZNF157	0.127429	-0.0599324	2.04654	0.00362099	0.952017
ZNF16	3.34357	-0.46531	0.310422	2.40364	0.121053
ZNF160	16.2632	-0.0311996	0.143054	0.0445092	0.832909
ZNF165	40.2054	0.280649	0.325212	0.624246	0.429474	0.757606
ZNF169	1.31856	-0.622277	0.614462	0.375846	0.539835
ZNF17	2.19949	0.179792	0.379454	0.20458	0.651049
ZNF174	4.86852	-0.0291134	0.259334	0.0128848	0.909625
ZNF175	2.35462	0.0453923	0.410753	-0.0110968	1
ZNF18	1.94714	-0.121599	0.367859	0.142631	0.705679
ZNF180	6.88917	0.0583681	0.223877	0.0631796	0.801539
ZNF181	7.86579	-0.186275	0.205919	0.826786	0.363204
ZNF182	3.27901	-0.0300418	0.34287	0.00755363	0.930742
ZNF184	11.8023	-0.250458	0.16011	2.46563	0.116361
ZNF185	18.3213	-0.0436038	0.144633	0.0855173	0.769955
ZNF189	18.2446	0.0622235	0.198146	0.0936063	0.759642
ZNF19	2.09841	-0.0373977	0.40969	0.0237209	0.877597
ZNF195	13.2401	0.194331	0.170096	1.2177	0.269812
ZNF197	13.3428	-0.104409	0.145538	0.50278	0.478281
ZNF197.AS1	0
ZNF2	1.48456	-0.0098061	0.516531	0.00331835	0.954063
ZNF20	0.323519	-0.0624387	1.77206	-0.00229415	1
ZNF200	4.3154	-0.086037	0.313381	0.076229	0.782474
ZNF202	5.91673	-0.518664	0.223745	5.15094	0.0232338
ZNF205	4.03389	0.272062	0.281825	0.931951	0.334357
ZNF205.AS1	0.594249	0.224959	1.34467	0.151348	0.69725
ZNF207	32.2589	-0.305454	0.128785	5.87833	0.0153284
ZNF208	0.238715	0.514863	2.04002	0.160027	0.689132
ZNF211	3.37223	-0.224015	0.310973	0.578681	0.44683
ZNF212	12.3747	0.0395827	0.168158	0.0537566	0.816651
ZNF213	6.26524	0.269238	0.216065	1.58057	0.208679
ZNF214	0.42468	0.701804	1.06918	0.682922	0.408582
ZNF215	3.83556	0.226781	0.402452	0.344475	0.557257
ZNF217	79.257	-0.0245425	0.131044	0.0358646	0.849795	0.947595
ZNF219	8.47456	0.0152646	0.196298	0.00604727	0.938016
ZNF22	20.5258	0.126137	0.119652	1.09634	0.29507
ZNF221	1.01783	-0.617929	0.643203	0.941021	0.332015
ZNF222	2.24221	0.132348	0.407627	0.0742594	0.785233
ZNF224	3.97132	-0.164292	0.303497	0.265547	0.606335
ZNF225	2.32447	0.601035	0.427605	2.10852	0.146481
ZNF226	8.55137	-0.424727	0.170639	6.15779	0.0130835
ZNF227	8.7475	-0.207022	0.174866	1.3706	0.241709
ZNF229	4.34577	-0.332935	0.266015	1.55892	0.211823
ZNF23	0.762979	-0.786627	0.782603	0.965721	0.32575
ZNF230	1.89901	0.348393	0.400801	0.773973	0.378991
ZNF232	4.48966	-0.131914	0.248266	0.304981	0.580776
ZNF233	3.14319	-0.189174	0.312624	0.369413	0.543325
ZNF234	4.39803	-0.230171	0.292371	0.502926	0.478217
ZNF235	2.4503	0.190743	0.350881	0.264776	0.606858
ZNF236	12.7788	-0.16127	0.178272	0.755125	0.384858
ZNF239	1.83738	0.0761075	0.449082	0.0377465	0.845953
ZNF24	80.8707	-0.0358863	0.0851277	0.181812	0.669821	0.880465
ZNF248	2.84712	0.0849226	0.328616	0.0627817	0.802152
ZNF25	8.74779	-0.108082	0.175111	0.389104	0.532771
ZNF250	5.45102	0.167344	0.233529	0.486956	0.485288
ZNF251	4.09664	-0.229693	0.282193	0.739587	0.389793
ZNF252P.AS1	0.351491	0.417058	2.04181	0.0477414	0.827041
ZNF253	7.08423	-0.308612	0.250693	1.45162	0.228268
ZNF254	8.96899	0.00108509	0.162313	4.31964e-05	0.994756
ZNF256	1.9975	-0.0292795	0.370816	0.00973536	0.921402
ZNF257	0.352418	0.254792	1.71617	-0.0551639	1
ZNF259	19.7638	-0.0876951	0.117931	0.529503	0.466816
ZNF260	8.05093	0.265691	0.249959	0.975713	0.32326
ZNF263	14.3146	-0.0732951	0.165173	0.183113	0.668712
ZNF264	6.61098	-0.0523333	0.217854	0.0595104	0.807272
ZNF266	11.1785	-0.0755562	0.181591	0.167793	0.682081
ZNF267	15.7281	0.148078	0.209655	0.471229	0.492422
ZNF268	5.82448	-0.212015	0.219198	0.891174	0.345159
ZNF273	2.89877	-0.161551	0.298857	0.288378	0.591262
ZNF274	19.2007	-0.0622011	0.125895	0.235113	0.627758
ZNF275	13.2385	-0.0899789	0.152391	0.33754	0.561252
ZNF276	30.5999	0.157925	0.10861	2.07085	0.150138
ZNF277	8.75845	-0.0546534	0.1749	0.10219	0.749217
ZNF28	5.39755	0.180341	0.239518	0.517298	0.471996
ZNF280A	0.0937859	-0.206048	2.05002	0.0176657	0.894263
ZNF280B	1.79215	-0.105393	0.634425	-0.0114625	1
ZNF280C	1.07286	0.572295	0.533568	1.20928	0.271475
ZNF280D	49.4661	-0.0627911	0.0983782	0.37936	0.537946	0.810887
ZNF281	26.0806	-0.0302517	0.148954	0.0407102	0.840098
ZNF282	24.3268	0.256917	0.150525	2.82316	0.0929134
ZNF283	2.18377	-0.0430917	0.349224	0.0137598	0.906621
ZNF284	3.24774	0.165642	0.307437	0.288714	0.591046
ZNF285	2.10857	-0.529697	0.373061	2.24786	0.1338
ZNF286B	0.572502	-0.750828	1.03986	0.714122	0.398079
ZNF287	1.55588	-0.0991475	0.447995	0.0644568	0.799586
ZNF292	173.017	0.0732211	0.159852	0.230784	0.630943	0.864319
ZNF295.AS1	0.926669	-0.398986	1.15718	0.0931163	0.760252
ZNF296	8.42149	0.330242	0.228453	2.06799	0.15042
ZNF3	14.1693	-0.205426	0.136484	2.20651	0.13743
ZNF30	1.63556	-0.207222	0.417163	0.381887	0.536595
ZNF300	0.599262	-0.796334	1.38333	0.535453	0.464323
ZNF302	8.1496	0.150039	0.16644	0.812794	0.367296
ZNF304	6.50344	-0.00221225	0.193061	0.000131148	0.990863
ZNF311	2.20572	-0.193485	0.379753	0.341575	0.558922
ZNF317	19.2233	-0.0779221	0.120633	0.403216	0.525433
ZNF318	14.2525	-0.0745026	0.155497	0.21493	0.64293
ZNF319	4.06348	0.842868	0.282214	9.8397	0.00170785
ZNF32	6.23066	-0.0798985	0.186166	0.194655	0.65907
ZNF32.AS1	0.00884717	-0.204765	2.05015	0.0185363	0.891704
ZNF32.AS2	0.303762	-0.261481	2.05109	0.0301667	0.862112
ZNF32.AS3	0
ZNF320	8.14229	0.12188	0.229247	0.242521	0.622391
ZNF322	1.51654	0.126769	0.395748	0.102613	0.748716
ZNF324	7.20055	-0.110462	0.188944	0.340653	0.559453
ZNF324B	3.93192	-0.215938	0.287175	0.552656	0.457235
ZNF326	21.4624	-0.00369927	0.123097	0.000884239	0.976277
ZNF329	5.21684	0.17275	0.229356	0.547549	0.459321
ZNF330	13.7337	-0.18405	0.150559	1.51505	0.21837
ZNF331	20.6802	-0.281324	0.143389	3.65458	0.0559154
ZNF333	4.90598	0.523143	0.278918	3.60351	0.0576579
ZNF334	6.18428	0.213392	0.245244	0.724952	0.394524
ZNF335	19.0473	-0.040623	0.167726	0.054565	0.815302
ZNF337	4.00528	0.211364	0.27605	0.599714	0.438687
ZNF33A	40.5276	-0.13225	0.117676	1.21991	0.269379	0.632754
ZNF33B	22.4938	-0.0261926	0.112918	0.0550443	0.814507
ZNF34	3.49164	0.15428	0.303826	0.251848	0.615777
ZNF341	3.65726	-0.250991	0.290685	0.734537	0.391416
ZNF343	3.80559	0.0877711	0.269596	0.101898	0.749564
ZNF345	1.31445	-0.640368	0.429999	2.59573	0.107152
ZNF346	4.79083	-0.00991778	0.28041	0.00110617	0.973468
ZNF346.IT1	0.0414664	-0.20474	2.05015	0.0185323	0.891716
ZNF347	3.75138	0.514022	0.286354	3.31488	0.0686553
ZNF35	3.1167	-0.127331	0.269179	0.224994	0.635261
ZNF350	6.39171	0.182278	0.203974	0.749675	0.386579
ZNF354A	12.6919	0.00880486	0.168464	0.0025744	0.959534
ZNF354B	9.71539	0.0033107	0.166341	0.000394749	0.984148
ZNF354C	2.1227	-0.180178	0.348043	0.403092	0.525497
ZNF358	8.00896	-0.247104	0.186553	1.86323	0.172253
ZNF362	12.7454	0.312198	0.156721	4.04212	0.0443782
ZNF365	2.32937	0.543609	0.489887	1.17493	0.27839
ZNF366	0.503792	0.604322	2.02956	0.293185	0.588187
ZNF367	2.6086	0.405592	0.468529	0.857864	0.354337
ZNF37A	20.4704	-0.0762766	0.183673	0.168752	0.681223
ZNF382	2.27843	-0.376169	0.405647	0.724511	0.394668
ZNF383	4.21228	-0.328862	0.275982	1.44409	0.229478
ZNF384	14.6255	0.0325216	0.15318	0.0442467	0.833395
ZNF385A	1.63639	0.345491	0.663594	0.497542	0.480582
ZNF385B	0.285867	0.140092	2.0476	0.0488276	0.825116
ZNF385C	0.673796	0.420477	0.904404	0.426363	0.513779
ZNF385D	6.09469	-0.275339	0.292633	0.89511	0.344096
ZNF385D.AS1	0
ZNF385D.AS2	0
ZNF391	1.50007	-0.143834	0.435856	0.0923734	0.761181
ZNF394	16.394	-0.0349471	0.132367	0.0674682	0.795059
ZNF395	38.1166	-0.00596246	0.155924	0.00147535	0.969361	0.988229
ZNF396	1.40882	0.793457	0.450189	3.15657	0.075622
ZNF397	8.18901	-0.0689914	0.170244	0.162461	0.686901
ZNF398	17.722	0.0267121	0.134274	0.0388706	0.843705
ZNF404	1.3478	-0.499014	0.574391	0.68026	0.409497
ZNF407	14.9515	-0.0990547	0.133387	0.542688	0.461321
ZNF408	5.19641	0.0885909	0.222773	0.155889	0.69297
ZNF41	8.49359	0.132625	0.197174	0.447095	0.503718
ZNF410	0.879999	0.802379	0.632975	2.23362	0.135037
ZNF414	1.41763	0.0419953	0.460781	-0.00225066	1
ZNF415	6.30438	-0.115035	0.210809	0.29188	0.589018
ZNF416	2.04494	0.411646	0.402176	0.953048	0.328945
ZNF417	2.08096	-0.666298	0.444635	2.5977	0.107019
ZNF418	1.35497	-0.47173	0.511888	0.891772	0.344997
ZNF419	3.91861	-0.16536	0.316605	0.281307	0.595846
ZNF420	5.46892	-0.162433	0.23473	0.453056	0.500887
ZNF423	0.498048	-0.2075	1.76049	0.0166198	0.897423
ZNF425	4.68488	-0.100044	0.279809	0.103472	0.747702
ZNF426	3.83849	0.164576	0.261344	0.392751	0.530857
ZNF428	5.6106	-0.409022	0.25195	2.80624	0.0938983
ZNF429	8.26486	-0.11907	0.228271	0.247062	0.619152
ZNF43	9.18632	0.241899	0.185465	1.73732	0.187478
ZNF430	6.56787	0.00219953	0.245928	7.83693e-05	0.992937
ZNF431	6.99465	-0.290093	0.250244	1.32291	0.25007
ZNF432	9.02966	-0.089626	0.210772	0.156353	0.692537
ZNF433	5.19139	0.196113	0.273356	0.502206	0.478532
ZNF436	7.53176	0.0970868	0.237093	0.150961	0.697618
ZNF438	6.86168	0.0174932	0.204101	0.00685713	0.934004
ZNF439	3.38483	-0.477888	0.302245	2.21877	0.136342
ZNF44	8.3371	-0.110311	0.216592	0.239575	0.624513
ZNF440	4.6935	0.313463	0.288333	1.13657	0.286379
ZNF441	4.92681	0.228358	0.235914	0.894043	0.344384
ZNF442	1.70878	0.0994555	0.442609	0.00989857	0.920748
ZNF443	1.61638	-0.654668	0.411139	2.81335	0.0934831
ZNF444	3.99865	0.0470509	0.263006	0.0326596	0.856588
ZNF445	7.14573	-0.0415281	0.269386	0.0219019	0.882348
ZNF446	5.74425	0.132256	0.227842	0.314085	0.575184
ZNF449	9.8474	0.0564896	0.193534	0.0784415	0.779421
ZNF45	6.68944	-0.0585945	0.184856	0.0980362	0.754199
ZNF451	51.0481	0.141906	0.0884799	2.54332	0.110762	0.459519
ZNF454	1.75666	0.314558	0.527796	0.518268	0.471581
ZNF460	10.6961	-0.331001	0.16926	3.71858	0.05381
ZNF461	1.87016	0.0538229	0.429859	-0.0163389	1
ZNF462	53.4439	0.167111	0.123143	1.84005	0.174946	0.540763
ZNF467	17.2914	0.0301477	0.143386	0.0450082	0.831989
ZNF468	3.75036	0.00453081	0.269435	0.000356542	0.984935
ZNF469	1.48539	0.709347	1.46879	0.482185	0.487434
ZNF470	4.27444	0.311045	0.270783	1.35097	0.245108
ZNF471	5.17472	-0.0500514	0.256967	0.0334584	0.854864
ZNF473	4.70479	0.0569154	0.253793	0.048522	0.825655
ZNF474	0.486896	-0.576843	1.73134	0.102223	0.749178
ZNF479	0
ZNF48	5.84141	0.076045	0.208801	0.128845	0.719633
ZNF480	9.01712	-0.468908	0.196726	5.65464	0.0174092
ZNF483	1.03364	0.482923	0.692442	0.49007	0.483896
ZNF484	2.87078	-0.262219	0.321871	0.613118	0.433616
ZNF485	1.85175	-0.561198	0.38493	2.29338	0.129927
ZNF486	1.104	-0.863028	0.685138	1.02479	0.311385
ZNF487	1.77019	-0.0874442	0.3986	0.0166708	0.897266
ZNF488	0.20844	0.051306	2.0474	0.00194611	0.964813
ZNF490	1.27805	-0.374722	0.420525	0.91188	0.339616
ZNF491	0.556053	-0.113551	0.780234	0.0828191	0.773513
ZNF492	0.14531	0.425417	2.04344	0.0857164	0.769695
ZNF493	4.64009	-0.229409	0.323409	0.459176	0.498009
ZNF496	6.88757	-0.143486	0.222593	0.417471	0.518202
ZNF497	1.64636	-0.279267	0.489844	0.4562	0.499405
ZNF500	6.45664	0.0705957	0.226078	0.0970015	0.755458
ZNF501	1.79607	0.00268221	0.360626	-0.000578959	1
ZNF502	4.1579	-0.172045	0.247619	0.467698	0.494048
ZNF503	1.82518	0.318677	0.563526	0.121928	0.726952
ZNF503.AS1	0.11858	-0.443707	2.04219	0.0236233	0.877847
ZNF503.AS2	0.545775	0.353207	2.04668	0.176084	0.674761
ZNF506	9.00188	-0.170041	0.170675	0.921726	0.337022
ZNF507	31.659	-0.127141	0.114456	1.20011	0.2733
ZNF510	9.31839	0.00668221	0.161846	0.00172626	0.966859
ZNF511	9.10803	-0.0787396	0.22498	0.122221	0.726638
ZNF512	2.72991	-0.329749	0.297619	1.26635	0.260453
ZNF512B	12.3079	0.0784188	0.154404	0.245592	0.620196
ZNF513	15.5839	-0.0818243	0.163199	0.258104	0.611426
ZNF514	5.08793	0.156261	0.26082	0.381503	0.5368
ZNF516	12.7892	0.359292	0.219203	2.48999	0.114572
ZNF517	4.64674	0.191304	0.25948	0.509114	0.475523
ZNF518A	42.3027	-0.0940833	0.104977	0.755555	0.384723	0.723798
ZNF518B	16.3864	0.135485	0.145287	0.868698	0.351316
ZNF519	0.420367	-0.582815	2.03849	0.160041	0.689119
ZNF521	7.30246	-0.115173	0.276447	0.136261	0.712027
ZNF524	12.3811	-0.20425	0.152359	1.79615	0.180178
ZNF525	3.66244	-0.02903	0.289461	0.00922796	0.923471
ZNF526	4.07893	-0.0574961	0.263078	0.0439881	0.833876
ZNF527	2.78437	0.241685	0.341482	0.464693	0.495439
ZNF528	3.05746	-0.236286	0.277732	0.685094	0.407838
ZNF529	7.67909	-0.27343	0.184417	2.04018	0.153192
ZNF530	0.658694	-0.0606718	0.872002	-0.0126276	1
ZNF532	11.5955	0.119235	0.18139	0.395593	0.529374
ZNF534	0.268334	0.411748	2.04066	0.0596473	0.807054
ZNF536	0.249831	0.400243	2.04263	0.0715859	0.789042
ZNF540	2.1657	-0.0806618	0.36683	0.0389525	0.843543
ZNF541	0.0840445	-0.121582	2.05047	0.010804	0.917215
ZNF543	7.40505	-0.324098	0.188841	2.85131	0.0912993
ZNF544	6.01806	-0.411525	0.213314	3.50523	0.0611755
ZNF546	2.19639	0.175599	0.422531	0.141619	0.706677
ZNF547	1.60332	0.108879	0.438738	0.0439461	0.833954
ZNF548	4.88338	-0.620294	0.290646	4.40607	0.0358112
ZNF549	3.36009	0.305342	0.357987	0.607901	0.435579
ZNF550	5.56364	-0.392543	0.203836	3.54504	0.0597237
ZNF551	3.1487	0.227056	0.379486	0.386781	0.533996
ZNF552	5.99218	-0.364937	0.231261	2.45773	0.116948
ZNF554	12.231	0.237558	0.316556	0.527959	0.467466
ZNF555	16.2125	0.297409	0.29438	1.10585	0.292986
ZNF556	0.873047	-0.292553	1.02182	-0.0339233	1
ZNF557	4.50303	0.178704	0.238961	0.55713	0.455419
ZNF558	7.42873	-0.3338	0.203031	2.84395	0.0917184
ZNF559	3.58908	0.360265	0.315173	1.21456	0.27043
ZNF560	0
ZNF561	12.9991	-0.100811	0.162319	0.372792	0.541486
ZNF562	37.7764	-0.129021	0.10254	1.59487	0.206632	0.573155
ZNF563	1.60564	0.458124	0.466209	0.964285	0.32611
ZNF564	0.402483	-0.696707	1.4112	0.351513	0.553258
ZNF565	1.99146	-0.258527	0.410664	0.499522	0.47971
ZNF566	3.6784	-0.102725	0.352998	0.0735113	0.786291
ZNF567	7.29857	-0.415438	0.21718	3.32694	0.0681534
ZNF568	4.67007	-0.197633	0.269418	0.50673	0.476558
ZNF569	5.938	0.14429	0.205053	0.478911	0.488916
ZNF57	3.80262	0.145043	0.283481	0.276024	0.599319
ZNF570	3.33031	-0.00304397	0.292027	7.7888e-05	0.992958
ZNF571	4.47716	0.0103815	0.287982	0.0012121	0.972227
ZNF571.AS1	0.747498	0.430389	2.03776	0.183024	0.668787
ZNF572	1.19271	0.503473	0.626869	1.06207	0.302742
ZNF573	2.55701	-0.121031	0.360052	0.133998	0.714322
ZNF574	13.7967	-0.0727072	0.152137	0.230535	0.631128
ZNF575	1.22794	0.233109	0.557541	0.147994	0.700459
ZNF576	6.83343	0.0281692	0.204411	0.0189122	0.890619
ZNF577	6.91183	-0.199425	0.216489	0.872694	0.350211
ZNF578	0.642865	0.452075	1.15647	0.359747	0.548647
ZNF579	5.5161	0.303442	0.249516	1.48829	0.222483
ZNF580	4.99367	0.384505	0.260927	2.16565	0.141125
ZNF581	10.1263	-0.00123058	0.165203	5.7731e-05	0.993938
ZNF582	1.73129	0.32011	0.519898	0.326756	0.567576
ZNF582.AS1	0.698594	0.413099	0.733687	0.465298	0.495158
ZNF583	2.02842	0.405937	0.415361	0.751635	0.385959
ZNF584	3.36715	-0.106801	0.268932	0.174766	0.67591
ZNF585A	2.47324	-0.440071	0.31641	2.07396	0.149832
ZNF585B	4.73688	-0.273066	0.265143	1.00807	0.315365
ZNF586	3.65022	0.156289	0.305038	0.246862	0.619293
ZNF587	9.20032	-0.306776	0.162019	3.47911	0.0621482
ZNF587B	3.463	0.0250529	0.382502	0.00652667	0.935611
ZNF589	1.87724	-0.35311	0.451383	0.666121	0.414407
ZNF592	15.3225	0.261423	0.150239	3.1454	0.0761412
ZNF593	20.4779	-0.0497461	0.146894	0.121741	0.727154
ZNF594	1.18598	-0.34175	0.568146	0.411136	0.521393
ZNF595	9.74754	-0.144335	0.175768	0.667727	0.413845
ZNF596	2.87895	-0.109488	0.317358	0.111671	0.73825
ZNF597	1.76278	-0.0464526	0.377915	0.0243654	0.875959
ZNF598	38.1704	0.182691	0.151202	1.41348	0.23448	0.593239
ZNF599	2.56431	-0.232253	0.379846	0.372313	0.541746
ZNF600	5.55876	-0.27487	0.219009	1.53082	0.215989
ZNF605	4.05041	-0.468791	0.337724	1.69935	0.192374
ZNF606	9.93831	0.061788	0.221442	0.073624	0.786132
ZNF607	2.74807	0.329731	0.327591	1.04852	0.305849
ZNF608	19.7534	0.0667826	0.134458	0.235135	0.627742
ZNF609	38.9056	0.173042	0.122352	2.06369	0.150844	0.511116
ZNF610	2.57853	-0.323682	0.344198	0.914009	0.339053
ZNF611	6.66314	-0.0342989	0.221168	0.0242099	0.876352
ZNF613	4.82344	0.442484	0.251558	3.03546	0.0814633
ZNF614	5.10566	-0.4576	0.247309	3.00527	0.0829944
ZNF615	6.61077	-0.25334	0.188281	1.79724	0.180047
ZNF616	7.94352	0.0680719	0.18764	0.123949	0.724791
ZNF618	4.98569	-0.335108	0.284467	1.30184	0.253878
ZNF619	2.3342	-0.109953	0.347689	0.13852	0.709757
ZNF620	2.77647	-0.0954636	0.315509	0.111589	0.738342
ZNF621	10.6512	-0.2357	0.166799	1.90119	0.167945
ZNF622	34.0389	-0.0441972	0.118849	0.136511	0.711774
ZNF623	8.60643	-0.0119381	0.185047	0.0041341	0.948734
ZNF624	2.16787	-0.403308	0.408146	0.723312	0.39506
ZNF625	1.68137	0.0647866	0.50446	0.0165023	0.897784
ZNF625.ZNF20	0
ZNF626	7.12672	-0.0255789	0.195009	0.0174266	0.894977
ZNF627	6.80976	0.246143	0.22709	1.15407	0.282699
ZNF628	3.70827	0.0941728	0.304095	0.0921778	0.761427
ZNF629	9.17178	-0.330338	0.279865	1.28311	0.257322
ZNF630	1.46894	0.237859	0.533009	0.253404	0.614688
ZNF630.AS1	0
ZNF638	55.4925	-0.00199331	0.107329	0.000328203	0.985546	0.994083
ZNF639	20.4499	0.0231575	0.141651	0.0279744	0.867169
ZNF641	47.8826	-0.055702	0.133433	0.153152	0.695541	0.889957
ZNF644	65.0095	-0.0338761	0.108257	0.0918539	0.761833	0.915038
ZNF645	0.0223224	-0.10853	2.05026	0.00914049	0.923834
ZNF646	8.58936	0.271442	0.173264	2.48171	0.115177
ZNF648	0.442955	0.025577	2.0454	0.00777442	0.929739
ZNF649	7.17929	0.257718	0.187911	1.87297	0.171136
ZNF652	44.2697	-0.102453	0.0993972	1.05809	0.303651	0.660643
ZNF653	5.36275	0.266913	0.232161	1.35767	0.243941
ZNF654	27.604	-0.070472	0.115029	0.369085	0.543504
ZNF655	14.8142	-0.00843551	0.162521	0.00251456	0.960007
ZNF658	1.60948	-0.203436	0.38874	0.348259	0.5551
ZNF66	1.06163	-0.637762	0.5229	1.87733	0.170638
ZNF660	0.408465	0.0091109	2.04644	0.00107305	0.973868
ZNF662	2.98965	-0.353679	0.379412	0.978552	0.322557
ZNF664	38.4575	0.0514282	0.116798	0.193217	0.660253	0.876386
ZNF665	1.05907	0.761864	0.699552	1.32994	0.248816
ZNF667	5.50029	0.149665	0.236239	0.363861	0.54637
ZNF667.AS1	6.60998	0.0724115	0.179911	0.159605	0.689521
ZNF669	4.2109	-0.130229	0.259545	0.237553	0.625979
ZNF670	2.02641	0.0234876	0.372683	0.00733256	0.93176
ZNF671	2.13562	-0.693814	0.496523	2.06158	0.151054
ZNF672	9.90124	-0.0410871	0.163252	0.0607958	0.805243
ZNF674	2.94418	-0.0239104	0.299562	0.00490961	0.944139
ZNF674.AS1	1.11004	-0.170947	0.55595	0.0930397	0.760348
ZNF675	5.29864	0.151852	0.233877	0.412094	0.520909
ZNF676	0
ZNF677	4.78166	0.146139	0.259162	0.320423	0.571354
ZNF678	5.35693	-0.348876	0.225066	2.30082	0.129306
ZNF679	0.0452242	0.148378	2.04529	-0.00120744	1
ZNF680	5.13262	0.00461628	0.214868	0.00048176	0.982489
ZNF681	1.95779	0.24527	0.38381	0.356978	0.550189
ZNF682	1.89809	-0.56486	0.496322	1.40911	0.235204
ZNF683	0.0148818	-0.146916	2.04972	0.00659562	0.935272
ZNF684	0.59061	0.212007	0.824889	0.0102476	0.919368
ZNF687	15.2009	0.114206	0.223345	0.222666	0.637016
ZNF688	7.43648	0.0176171	0.205924	0.00764196	0.930339
ZNF689	9.53268	0.0829046	0.163107	0.263347	0.60783
ZNF69	1.9703	0.310908	0.479365	0.501102	0.479016
ZNF691	5.05258	0.390044	0.271171	1.92221	0.165614
ZNF692	19.7592	0.14897	0.149426	0.974329	0.323603
ZNF695	0.0443425	-0.276706	2.04827	0.0228318	0.879895
ZNF696	5.92156	0.175471	0.234299	0.566573	0.451624
ZNF697	4.63165	0.626609	0.398452	2.10801	0.14653
ZNF699	1.92317	0.867767	0.448908	4.36908	0.0365967
ZNF7	14.5291	0.0543968	0.142085	0.139049	0.709228
ZNF70	2.46586	0.0769857	0.374371	0.0373617	0.84673
ZNF700	6.18623	-0.0381357	0.19829	0.0369519	0.847563
ZNF701	2.95375	-0.413049	0.343358	1.19228	0.27487
ZNF703	1.23555	0.741346	0.550677	2.13705	0.143778
ZNF704	31.7549	-0.0670584	0.163531	0.161203	0.688052
ZNF705A	0
ZNF705G	0.0148818	-0.146916	2.04972	0.00659562	0.935272
ZNF706	35.423	0.164732	0.113376	2.16269	0.141397	0.500326
ZNF707	4.12397	-0.385662	0.279093	1.86735	0.171778
ZNF708	5.36124	-0.145723	0.222403	0.415516	0.519183
ZNF71	5.16605	-0.124558	0.265702	0.224063	0.635962
ZNF710	37.7244	0.329212	0.130161	6.44707	0.0111135	0.165889
ZNF711	2.07008	-0.323136	0.459246	0.695352	0.40435
ZNF713	2.66302	0.345766	0.333646	1.1047	0.293236
ZNF714	4.65816	-0.244667	0.217237	1.24086	0.265305
ZNF716	0.0926157	-0.0835333	2.04892	0.0036447	0.95186
ZNF717	0.940949	-0.0543779	0.566194	0.0188999	0.890654
ZNF718	1.7967	0.30143	0.449959	0.419829	0.517022
ZNF720	6.1957	-0.016092	0.195346	0.00668642	0.934829
ZNF721	14.9211	0.141774	0.159972	0.725206	0.394442
ZNF724P	0.294076	-0.0669331	1.55481	0.0040264	0.949405
ZNF726	0.897784	-0.21409	0.631502	0.217729	0.640775
ZNF727	0.839865	-0.220438	0.861999	0.0685266	0.793494
ZNF728	0.00884717	-0.204765	2.05015	0.0185363	0.891704
ZNF729	0.132583	-0.369697	2.04337	0.0179534	0.89341
ZNF730	0.160235	-0.0321645	2.0432	0.00330863	0.95413
ZNF732	0.632792	-0.0437576	0.890712	-0.0163044	1
ZNF736	2.15016	-0.175022	0.433713	0.145262	0.703105
ZNF737	10.6395	-0.198311	0.189791	0.993029	0.319003
ZNF738	0.496871	-0.156031	0.919149	0.0323934	0.857167
ZNF74	6.09785	-0.0478682	0.22111	0.0459459	0.830274
ZNF740	3.23091	0.252866	0.331488	0.585848	0.444029
ZNF746	16.7943	0.257517	0.152039	2.86471	0.0905421
ZNF749	2.06054	-0.0729628	0.348155	0.0540258	0.816201
ZNF750	35.5684	0.318561	0.170595	3.12414	0.0771407	0.393404
ZNF75A	10.6158	0.022594	0.156795	0.0209385	0.884946
ZNF75D	7.50771	0.128802	0.191294	0.440275	0.50699
ZNF76	11.9011	0.0797411	0.159795	0.250674	0.616601
ZNF761	5.46213	0.208859	0.229175	0.792224	0.373429
ZNF764	6.85685	-0.162865	0.203083	0.607707	0.435652
ZNF765	2.37614	0.32999	0.367094	0.756075	0.38456
ZNF766	18.644	-0.0794087	0.151537	0.251962	0.615697
ZNF768	9.4944	-0.05844	0.164029	0.127565	0.720971
ZNF77	3.20399	-0.468121	0.308322	2.31703	0.127964
ZNF770	25.0396	-0.0113749	0.124702	0.0084943	0.926567
ZNF771	3.91825	0.137611	0.273587	0.258873	0.610895
ZNF772	1.80646	0.0151377	0.490983	0.00661419	0.935181
ZNF773	2.98953	-0.275057	0.278869	0.954156	0.328664
ZNF774	0.870224	-0.243981	0.710819	0.349605	0.554337
ZNF775	2.51977	-0.29873	0.347029	0.740942	0.389359
ZNF776	12.3968	-0.181961	0.160173	1.25872	0.261893
ZNF777	6.39427	0.0510301	0.204017	0.0615542	0.804056
ZNF778	2.33516	-0.0526222	0.326425	0.0229813	0.879506
ZNF780A	7.88534	-0.433022	0.225696	3.55841	0.0592445
ZNF780B	3.26046	0.00313568	0.355547	9.15126e-05	0.992367
ZNF781	0
ZNF782	2.49602	0.493157	0.417393	1.32476	0.24974
ZNF783	6.93193	-0.030863	0.197039	0.0255066	0.873111
ZNF784	3.48489	0.462306	0.298113	2.6605	0.102869
ZNF785	1.84885	0.158961	0.406053	0.16845	0.681493
ZNF786	3.45629	0.729409	0.341074	4.33633	0.0373073
ZNF787	14.8545	-0.182611	0.159149	1.29689	0.254782
ZNF788	1.32083	0.202167	0.617943	0.146341	0.702057
ZNF789	2.96406	-0.203222	0.302518	0.411198	0.521362
ZNF79	4.21111	-0.0386159	0.268159	0.0190411	0.890249
ZNF790	2.44099	-0.369961	0.305638	1.38663	0.238975
ZNF791	16.0956	-0.0723608	0.152434	0.225746	0.634696
ZNF792	2.20899	-0.0228993	0.362566	0.00294131	0.956749
ZNF793	2.66549	0.479213	0.484681	0.790677	0.373896
ZNF799	1.56461	-0.196	0.426653	0.31061	0.577306
ZNF8	0.960195	0.485591	0.653671	0.390562	0.532004
ZNF80	0.154004	-0.50885	2.04629	0.0753644	0.783681
ZNF800	31.5222	-0.101776	0.112191	0.805913	0.369331
ZNF804A	0.0804273	-0.107477	2.0501	0.00423051	0.94814
ZNF804B	0.51998	-0.0442806	2.04592	-0.0135296	1
ZNF805	5.1233	-0.560582	0.258491	4.36145	0.036761
ZNF808	5.36571	0.597726	0.315075	3.06985	0.0797569
ZNF81	3.06286	-0.182904	0.378895	0.226073	0.634451
ZNF812	8.75071	0.478516	0.304254	1.89555	0.168578
ZNF813	1.51951	-0.602964	0.42589	1.7494	0.185953
ZNF814	3.82024	0.0164886	0.36048	0.00427243	0.947884
ZNF816	2.95469	0.412921	0.351794	1.2342	0.266591
ZNF821	11.3508	0.100593	0.235566	0.169994	0.680118
ZNF823	9.53539	0.263089	0.211751	1.39187	0.23809
ZNF827	8.9513	-0.408477	0.19504	4.40401	0.0358545
ZNF829	3.28155	-0.409951	0.291414	1.93286	0.164446
ZNF83	22.1902	-0.0928645	0.117809	0.594519	0.440677
ZNF830	13.3313	0.0104941	0.159796	0.00413214	0.948746
ZNF831	0.668783	-0.48363	2.04395	0.0700124	0.791319
ZNF833P	0.690342	-0.246455	0.756264	0.1556	0.69324
ZNF835	0.0171583	-0.107455	2.0501	0.00422914	0.948149
ZNF836	2.84195	-0.108267	0.305747	0.10752	0.742986
ZNF837	2.5381	0.0452151	0.371326	0.00867836	0.925778
ZNF839	7.76668	0.387848	0.194192	3.88485	0.0487236
ZNF841	6.58386	-0.390021	0.21162	3.14678	0.076077
ZNF843	0.149111	0.409101	2.03843	0.0482833	0.826078
ZNF844	15.1966	0.10779	0.173307	0.374456	0.540586
ZNF845	3.73281	-0.100674	0.267308	0.144516	0.703832
ZNF846	3.82431	-0.477299	0.249411	3.58045	0.0584635
ZNF85	2.71826	-0.427088	0.34395	1.54651	0.213651
ZNF850	1.58257	-0.534772	0.431298	1.76209	0.184364
ZNF852	2.62743	-0.504283	0.363869	1.95598	0.161943
ZNF853	1.82003	0.423469	0.586586	0.766581	0.381277
ZNF860	2.43749	-0.11138	0.327573	0.103298	0.747907
ZNF862	7.74693	-0.04107	0.214903	0.0366102	0.848261
ZNF865	1.59245	-0.528053	0.456632	1.47911	0.223913
ZNF878	0.0342504	-0.173125	2.04589	0.00202749	0.964085
ZNF879	2.68059	0.305748	0.331351	0.893361	0.344568
ZNF880	3.41613	-0.238974	0.292391	0.673255	0.411919
ZNF883	0.451105	-0.35236	0.914247	0.201782	0.653287
ZNF888	0.0165561	-0.173123	2.04589	0.00202633	0.964096
ZNF891	1.61448	0.210546	0.512769	0.0543	0.815743
ZNF90	0.768888	0.315176	0.7465	0.404497	0.524776
ZNF91	25.2038	-0.0719137	0.11929	0.347745	0.555392
ZNF92	5.98444	-0.391995	0.214011	3.30824	0.0689333
ZNF93	5.70434	-0.268887	0.25217	1.15787	0.281908
ZNF98	0.768145	-0.0810892	0.625901	0.0481827	0.826256
ZNF99	0.377358	-0.0847798	2.04975	0.00546881	0.941049
ZNFX1	36.6211	0.154865	0.131034	1.2723	0.259336	0.623126
ZNHIT1	27.6353	-0.222344	0.132251	2.99076	0.0837411
ZNHIT2	8.77938	-0.142391	0.21752	0.378794	0.538249
ZNHIT3	10.1908	-0.101791	0.159981	0.416039	0.51892
ZNHIT6	11.3897	-0.317562	0.156088	4.13029	0.0421222
ZNRD1	8.36652	0.0274735	0.185148	0.0234445	0.878307
ZNRD1.AS1	2.08015	-0.0332759	0.420275	0.00892323	0.924741
ZNRF1	11.6466	0.0876276	0.14562	0.358746	0.549204
ZNRF2	26.5997	-0.0361233	0.116578	0.0972477	0.755158
ZNRF3	6.37309	0.292173	0.274329	1.01241	0.314327
ZNRF3.AS1	0
ZNRF3.IT1	0.063269	-0.204794	2.05015	0.0185348	0.891709
ZNRF4	0.0937859	-0.206048	2.05002	0.0176657	0.894263
ZP1	0.168753	-0.0944774	2.0464	-0.00287588	1
ZP2	0.363872	0.00410281	2.03973	0.00153628	0.968735
ZP3	0.114901	-0.218249	2.051	0.0206159	0.88583
ZP4	0.010996	-0.199345	2.05071	0.0222954	0.881304
ZPBP	0
ZPBP2	0
ZPLD1	0.211046	0.118906	2.0477	0.00629186	0.936777
ZRANB1	41.2272	-0.0812663	0.10126	0.638793	0.424148	0.75414
ZRANB2	30.9514	-0.427403	0.132383	9.88392	0.00166729
ZRANB2.AS1	0.316944	-0.384881	2.04169	0.0204391	0.886318
ZRANB2.AS2	0.81543	-0.827875	0.85631	0.687674	0.406957
ZRANB3	1.46947	-0.0564581	0.435032	0.000856633	0.976651
ZRSR1	0.0553796	0.27609	2.04566	0.0282194	0.866594
ZRSR2	7.28331	0.126426	0.238602	0.258913	0.610868
ZSCAN1	0.340152	0.190787	2.04637	0.0775863	0.780595
ZSCAN10	0.072013	-0.382892	2.04294	0.0263476	0.871054
ZSCAN12	3.88169	-0.00649712	0.306499	0.0033691	0.953714
ZSCAN16	3.96082	0.0528637	0.289055	0.0307979	0.860692
ZSCAN16.AS1	1.76305	-0.246239	0.409496	0.359042	0.549039
ZSCAN18	11.7835	-0.026772	0.167532	0.025044	0.874257
ZSCAN2	3.62024	0.312436	0.363286	0.688384	0.406715
ZSCAN20	1.11907	0.520331	0.670172	1.0455	0.306545
ZSCAN21	5.30136	-0.0610115	0.214831	0.0788308	0.778888
ZSCAN22	3.81609	0.0848521	0.291662	0.083841	0.772158
ZSCAN23	0.144054	-0.580726	2.04586	0.107568	0.74293
ZSCAN25	5.87353	0.00311406	0.218217	0.000203205	0.988627
ZSCAN29	10.5455	0.00571622	0.196692	0.000754601	0.978085
ZSCAN30	6.32019	-0.224897	0.264436	0.602314	0.437696
ZSCAN31	8.94827	0.0858252	0.238511	0.126368	0.722228
ZSCAN32	5.49382	0.11984	0.221906	0.274153	0.600559
ZSCAN4	0.0148818	-0.146916	2.04972	0.00659562	0.935272
ZSCAN5A	1.84247	-0.227334	0.46711	0.191866	0.661368
ZSCAN5B	0.351855	0.12104	2.04779	0.0447539	0.832457
ZSCAN5C	0.37485	0.20687	2.04548	0.0758949	0.78294
ZSCAN5D	0.0311372	0.0285576	2.04691	0.000242851	0.987567
ZSCAN9	4.1931	0.240799	0.261544	0.842587	0.358658
ZSWIM1	2.29875	-0.46165	0.329114	2.10526	0.146793
ZSWIM2	0
ZSWIM3	1.02739	-0.44886	0.523943	0.933267	0.334015
ZSWIM4	11.0861	0.174367	0.198275	0.793812	0.37295
ZSWIM5	0.819845	-0.209493	0.759427	0.129917	0.718518
ZSWIM6	18.4285	-0.17302	0.156282	1.13124	0.287512
ZSWIM7	15.2954	-0.0274027	0.137876	0.0401906	0.841108
ZSWIM8	35.6825	0.134728	0.109513	1.53713	0.215045	0.582777
ZSWIM8.AS1	0.0220202	-0.41156	2.04673	0.0312014	0.859792
ZUFSP	6.43571	-0.355476	0.206199	2.77078	0.0959997
ZW10	14.945	0.187021	0.142619	1.62177	0.202846
ZWILCH	2.05832	0.130847	0.418117	0.117815	0.731416
ZWINT	1.08219	0.330066	0.610167	0.449484	0.50258
ZXDA	3.41417	0.147654	0.262344	0.285419	0.593171
ZXDB	9.09499	0.0602375	0.177938	0.113881	0.735768
ZXDC	21.969	0.268316	0.124319	4.53063	0.0332933
ZYG11A	0.303308	-0.158454	2.05016	0.00426644	0.947921
ZYG11B	23.8292	-0.123019	0.130973	0.895557	0.343976
ZYX	32.6911	0.061349	0.126522	0.227613	0.633299
ZZEF1	24.7959	-0.31654	0.157197	3.89388	0.0484624
ZZZ3	26.0399	-0.226893	0.116288	3.75012	0.0528038
hsa.mir.1199	4.87889	0.390079	0.304868	1.70676	0.191406
hsa.mir.1253	0
hsa.mir.125a	0.335754	-0.876652	2.03533	0.343521	0.557804
hsa.mir.150	0.0119717	0.0877528	2.04759	0.00336922	0.953713
hsa.mir.3149	0
hsa.mir.3171	0
hsa.mir.335	0.538866	0.16549	1.13705	0.0423842	0.836889
hsa.mir.466	0
hsa.mir.490	0.009067	0.0549864	2.04808	0.00146125	0.969507
hsa.mir.5195	0
hsa.mir.548ba	0.285867	0.140092	2.0476	0.0488276	0.825116
hsa.mir.5571	0
hsa.mir.6080	1.74841	0.350068	0.455419	0.58507	0.444332
hsa.mir.7515	0.622574	0.180654	2.04436	0.0767457	0.781757
hsa.mir.8072	0.957209	0.177585	0.544786	0.128864	0.719613
hsa.mir.892c	0
snoR26	0
snoU2.30	0.10326	0.411616	2.0415	0.0462543	0.829714
snoU83B	0
snoZ178	0
snoZ5	0
snosnR66	0

### Sheet: LC1_LNnT
Unnamed: 0	baseMean	log2FoldChange	lfcSE	stat	pvalue	padj
A1BG	0.421067	-0.809316	3.59532	0.0480854	0.826429	1
A1BG.AS1	1.85635	-2.1082	0.930809	5.52501	0.0187465	1
A1CF	0.0727691	-0.747474	3.59784	0.038108	0.845226	1
A2M	3.20734	-0.160743	0.653821	0.0719336	0.788542	1
A2M.AS1	0.536465	0.728406	3.47563	0.131453	0.71693	1
A2ML1	1.7799	-1.03573	1.8964	0.414505	0.519692	1
A2ML1.AS1	0
A2ML1.AS2	0.0937859	-0.575406	3.5988	-0.0026472	1	1
A3GALT2	0
A4GALT	0.097916	-0.356964	3.59592	-0.00831482	1	1
A4GNT	0.0135248	-0.362517	3.59978	-0.000516775	1	1
AAAS	9.61712	-0.501422	0.345991	2.39338	0.12185	1
AACS	43.6812	-0.143282	0.237029	0.358995	0.549065	1
AADAC	0
AADACL2	0.611481	-0.288647	3.59435	-0.000304393	1	1
AADACL3	0.20243	-0.711105	3.59925	0.0208436	0.885206	1
AADACL4	0.13641	-0.993583	3.59569	0.0702796	0.79093	1
AADAT	1.92404	-0.132654	0.904609	-0.00472373	1	1
AAED1	9.8365	0.202887	0.30796	0.428448	0.512752	1
AAGAB	13.1091	0.144437	0.247698	0.332642	0.564107	1
AAK1	12.049	-0.351929	0.380423	0.904854	0.341484	1
AAMDC	5.58793	-0.0841463	0.487867	0.0272403	0.868908	1
AAMP	37.1285	-0.212692	0.21203	1.01922	0.312704	1
AANAT	0
AAR2	14.8724	-0.324282	0.286272	1.25246	0.263082	1
AARD	14.5177	0.255494	0.422364	0.438614	0.507792	1
AARS	39.603	0.0250229	0.197467	0.016604	0.897471	1
AARS2	4.36148	-0.531163	0.577797	0.883185	0.347331	1
AARSD1	0.989474	-0.652763	1.20345	0.259214	0.61066	1
AASDH	12.2606	-0.485414	0.395546	1.61718	0.203486	1
AASDHPPT	18.0933	0.266117	0.227181	1.40227	0.236344	1
AASS	11.6917	0.0954299	0.280654	0.120166	0.728854	1
AATF	23.4617	0.129657	0.218384	0.347726	0.555403	1
AATK	0.675099	-0.573877	1.85674	0.0486946	0.825351	1
AATK.AS1	0
AB015752.3	0.00308117	-0.396287	3.60006	0.0011942	0.972433	1
AB019440.50	0.0754573	-0.646973	3.60262	0.0221287	0.881745	1
ABAT	2.71637	0.251208	0.595173	0.183605	0.668293	1
ABCA1	3.39519	0.151784	0.613583	0.0618236	0.803637	1
ABCA10	0.902434	-0.505232	1.11411	0.0875458	0.767321	1
ABCA12	2.23209	-1.38896	1.64997	0.718464	0.396648	1
ABCA13	6.98005	0.052698	0.408117	0.0240272	0.876816	1
ABCA2	1.46401	-0.146784	0.844212	0.020913	0.885016	1
ABCA3	7.36965	-0.476918	0.434558	1.32392	0.249889	1
ABCA4	0.510064	0.488388	1.54828	0.229349	0.632007	1
ABCA5	18.5752	0.27537	0.271553	1.02594	0.311115	1
ABCA6	0.593796	0.746199	1.60931	0.508127	0.475951	1
ABCA7	6.89964	0.191153	0.347133	0.302986	0.582016	1
ABCA8	0.768592	-0.902176	1.74916	0.231588	0.630349	1
ABCA9	0.59682	-1.13571	2.02098	0.420805	0.516535	1
ABCA9.AS1	0.0391727	-0.29353	3.59912	-0.00190422	1	1
ABCB1	0.131059	-0.219945	3.59913	-0.00680117	1	1
ABCB10	14.1542	0.0194798	0.24748	0.00622974	0.937089	1
ABCB11	1.03059	0.75403	0.985057	0.716232	0.397383	1
ABCB4	0.272246	-0.727832	3.59732	0.0147337	0.903388	1
ABCB5	0.24092	-1.21797	3.59508	0.101552	0.749975	1
ABCB6	0.757626	-0.497569	1.35201	0.10142	0.750132	1
ABCB7	15.1748	0.307183	0.2885	1.08385	0.297839	1
ABCB8	4.28956	0.211657	0.600306	0.100674	0.751022	1
ABCB9	17.3853	-0.450634	0.335499	2.00217	0.157074	1
ABCC1	4.40889	-0.207763	0.579914	0.110652	0.739403	1
ABCC10	7.57647	-0.326416	0.384023	0.672613	0.412142	1
ABCC11	0.48207	-0.649656	1.56815	0.0977802	0.75451	1
ABCC12	0.101716	-0.67086	3.6024	0.0264585	0.870786	1
ABCC2	1.36204	-0.865227	0.996068	0.728167	0.393478	1
ABCC3	1.52758	1.19074	1.01976	1.59069	0.207228	1
ABCC4	0.687248	0.444348	1.94983	0.10635	0.744338	1
ABCC5	2.85731	0.235445	0.826436	0.0754562	0.783552	1
ABCC5.AS1	0
ABCC6	0.607526	-1.01384	3.34817	0.178163	0.672956	1
ABCC8	0.477909	-1.01946	2.31613	0.198948	0.655572	1
ABCC9	0.0339485	-0.404018	3.6003	-0.00032988	1	1
ABCD1	10.6551	-0.0774635	0.324246	0.0540198	0.816211	1
ABCD2	1.43528	1.03477	0.828938	1.52477	0.216899	1
ABCD3	23.7619	0.27727	0.187153	2.16786	0.140923	1
ABCD4	25.1112	-0.460204	0.308904	2.08651	0.148605	1
ABCE1	34.8492	0.221314	0.20626	1.14721	0.284135	1
ABCF1	76.1634	0.467773	0.182374	7.07217	0.00782905	1
ABCF2	19.3417	0.125026	0.212802	0.334633	0.562944	1
ABCF3	11.7161	0.190317	0.314585	0.373719	0.540984	1
ABCG1	2.71665	0.163994	0.670027	0.087832	0.766952	1
ABCG2	69.2101	-0.158886	0.228303	0.47085	0.492596	1
ABCG4	0.714121	-1.41594	3.59003	0.248388	0.618212	1
ABCG5	0.324519	-0.531558	3.59934	0.00296911	0.956545	1
ABCG8	0.107606	-0.558681	3.60137	0.0130385	0.90909	1
ABHD1	0.0843045	-0.646925	3.60262	0.0221254	0.881754	1
ABHD10	8.46424	-0.339246	0.393604	0.753267	0.385444	1
ABHD11	38.8872	0.819201	0.257776	12.1189	0.000499142	0.639579
ABHD12	10.2703	0.348927	0.338874	1.01389	0.313973	1
ABHD12B	0.0144075	-0.292003	3.59926	-0.00298152	1	1
ABHD13	9.41486	-0.308311	0.384291	0.610037	0.434774	1
ABHD14A	2.54623	-0.0785385	0.642519	0.0135568	0.907309	1
ABHD14A.ACY1	0
ABHD14B	16.5213	-0.0466587	0.277377	0.028344	0.866303	1
ABHD15	3.30064	0.210077	0.665726	0.0986714	0.75343	1
ABHD16A	2.59839	-1.36282	0.934029	2.14662	0.142884	1
ABHD16B	0.143237	-0.172151	3.59309	-0.00835443	1	1
ABHD17A	3.94295	0.149567	0.43576	0.11711	0.73219	1
ABHD17B	11.8571	0.45672	0.249084	3.32106	0.0683979	1
ABHD17C	9.77122	0.262531	0.364363	0.513609	0.473581	1
ABHD2	37.0419	-0.242955	0.348507	0.443461	0.505457	1
ABHD3	11.5853	-0.453757	0.419686	1.24581	0.264355	1
ABHD4	11.0748	0.0764278	0.279941	0.0740437	0.785538	1
ABHD5	90.0103	-0.518494	0.232108	4.93546	0.026311	1
ABHD6	4.09989	-0.0531457	0.519182	0.0106004	0.917996	1
ABHD8	2.989	-0.529594	0.741099	0.498426	0.480193	1
ABI1	77.2743	0.120768	0.212189	0.337714	0.561152	1
ABI2	11.204	0.00532181	0.316935	0.000279346	0.986665	1
ABI3	0.909732	-1.51199	3.58724	0.138712	0.709565	1
ABI3BP	0.672956	-1.44075	3.59255	0.143486	0.70484	1
ABL1	35.8489	-0.036484	0.210722	0.031063	0.8601	1
ABL2	21.9664	0.574764	0.364154	2.39775	0.12151	1
ABLIM1	19.7326	0.0702939	0.216997	0.0991582	0.752842	1
ABLIM2	0.35571	-0.648109	2.55705	0.0260444	0.871792	1
ABLIM3	2.68643	0.272378	0.842807	0.140656	0.70763	1
ABO	0.0135248	-0.362517	3.59978	-0.000516775	1	1
ABR	60.2927	-0.121705	0.171366	0.526463	0.468098	1
ABRA	0.0220202	-0.614859	3.60242	0.0162391	0.898598	1
ABRACL	13.4738	-0.102082	0.296944	0.115164	0.734339	1
ABT1	10.6653	0.264822	0.302941	0.804632	0.369712	1
ABTB1	5.47472	-0.019157	0.424133	0.00208777	0.963556	1
ABTB2	31.9786	-0.337341	0.348273	0.995287	0.318454	1
AC000003.1	0
AC000003.2	0.305606	-0.681596	3.59597	0.0103577	0.918937	1
AC000032.2	0.0937859	-0.575406	3.5988	-0.0026472	1	1
AC000036.4	0.256101	0.288883	3.55865	0.0178112	0.893831	1
AC000067.1	0
AC000068.10	0.361442	0.400854	3.53209	0.0272417	0.868904	1
AC000068.5	0.713371	-0.271827	1.98531	-0.00328575	1	1
AC000068.9	0.258069	0.807691	3.33797	0.16994	0.680165	1
AC000099.1	0
AC000111.3	0
AC000111.6	0
AC000120.7	0.0148818	-0.541444	3.60053	0.00825243	0.927617	1
AC000123.4	0
AC000124.1	0.571735	-1.52349	3.59271	0.264006	0.607381	1
AC000370.2	0.26125	-0.531686	3.59934	0.0029744	0.956506	1
AC002044.4	0
AC002056.5	0.0957301	-0.642808	3.60223	0.0224041	0.881017	1
AC002059.10	0.0670462	-0.466981	3.5976	-0.0032591	1	1
AC002064.4	0
AC002064.5	0.0614427	-0.933439	3.59988	0.0696308	0.791875	1
AC002066.1	0.0571373	0.390525	3.5588	0.0316032	0.858901	1
AC002076.10	0.0311372	-0.563913	3.60243	0.0100081	0.920312	1
AC002115.5	0
AC002115.9	0
AC002116.7	0
AC002117.1	1.32426	-0.326623	1.01969	0.0584782	0.808918	1
AC002127.4	0
AC002128.5	0.0937859	-0.575406	3.5988	-0.0026472	1	1
AC002306.1	0.72593	-1.12801	1.62676	0.556553	0.455652	1
AC002310.12	1.10055	-1.0327	1.04466	1.04656	0.3063	1
AC002310.13	0.0411398	-0.0705036	3.5978	-0.00323248	1	1
AC002310.7	0.164059	-0.751269	3.59518	0.026567	0.870523	1
AC002331.1	0
AC002365.1	0
AC002368.4	0.063269	-0.590691	3.6018	0.0154361	0.901124	1
AC002386.1	0
AC002398.11	0.419454	-0.326262	2.92818	-0.0177794	1	1
AC002398.12	0.0194174	-0.743341	3.59886	0.0274101	0.868503	1
AC002398.13	0.00616235	-0.305559	3.59925	-0.00680747	1	1
AC002398.5	0.0208677	-0.565668	3.60091	0.0141599	0.905279	1
AC002398.9	0
AC002401.1	0.132111	-0.552234	3.59651	-0.000560265	1	1
AC002429.5	0.0223719	-0.362467	3.59978	-0.000517373	1	1
AC002451.1	0.0694313	-0.305434	3.59925	-0.00680641	1	1
AC002451.3	0.163531	-0.473672	3.59389	-0.00267006	1	1
AC002454.1	0
AC002456.2	0.434409	-0.568252	2.68944	0.0856465	0.769787	1
AC002463.3	0
AC002465.2	0
AC002467.7	1.16925	-0.832761	1.11716	0.529905	0.466647	1
AC002472.11	0
AC002472.13	0.882054	-1.04245	3.58948	0.131504	0.716878	1
AC002477.1	0
AC002480.2	0.116598	-0.610525	3.6015	0.0196169	0.888612	1
AC002480.3	0.836066	-1.31717	3.58992	0.240515	0.623834	1
AC002480.4	0.0645239	-0.755615	3.59766	0.0333558	0.855084	1
AC002480.5	0
AC002511.1	0.393329	-1.1412	3.59649	0.141443	0.706851	1
AC002511.2	0
AC002511.3	0.39687	-0.793255	3.59816	0.113227	0.7365	1
AC002519.8	0.0614427	-0.933439	3.59988	0.0696308	0.791875	1
AC002539.1	0
AC002550.5	0.192861	-0.949714	3.59157	0.0712523	0.789522	1
AC002551.1	0.127429	-0.785004	3.60174	0.0317198	0.858644	1
AC002558.1	0.0405466	-0.762811	3.60177	0.0345276	0.852589	1
AC002979.1	0
AC002985.3	0
AC003002.6	0.0571373	0.390525	3.5588	0.0316032	0.858901	1
AC003003.5	0
AC003005.2	0.014833	-0.618391	3.60196	0.0189288	0.890571	1
AC003006.7	0
AC003009.1	0
AC003035.1	0
AC003051.1	0.138726	-0.64685	3.60262	0.0221192	0.88177	1
AC003075.4	0.166915	-0.478194	3.59376	-0.00478012	1	1
AC003088.1	0.00884717	-0.590771	3.6018	0.0154399	0.901111	1
AC003090.1	0.571735	-1.52349	3.59271	0.264006	0.607381	1
AC003092.1	0
AC003092.2	0
AC003101.1	0.0738392	-0.743259	3.59886	0.0274058	0.868513	1
AC003102.3	1.02181	-1.69032	1.40481	1.64276	0.199947	1
AC003104.1	0.0414664	-0.590803	3.6018	0.0154405	0.90111	1
AC003664.1	0.0937859	-0.575406	3.5988	-0.0026472	1	1
AC003665.1	0.26507	-0.38202	3.59215	-0.00222589	1	1
AC003681.1	0
AC003682.16	0
AC003956.1	0
AC003958.2	0.399347	-1.3617	3.59365	0.174706	0.675963	1
AC003973.4	0
AC003973.5	0
AC003984.1	0.285867	-0.973237	3.59819	0.166693	0.683067	1
AC003985.1	0
AC003986.5	0.30383	-0.753955	3.59585	0.11743	0.731838	1
AC003986.6	0.063269	-0.590691	3.6018	0.0154361	0.901124	1
AC003986.7	0
AC003988.1	0.144222	0.142502	3.56755	0.0118851	0.913188	1
AC003991.3	0.602865	-0.698538	1.36273	0.276777	0.598821	1
AC004009.3	0
AC004012.1	0.0105703	-0.743399	3.59886	0.0274112	0.868501	1
AC004016.1	0
AC004017.1	0
AC004019.13	0.00308117	-0.396287	3.60006	0.0011942	0.972433	1
AC004041.2	0.475537	-0.598472	2.31106	0.0504436	0.822293	1
AC004051.2	0.108668	-0.526188	3.59776	-0.00332969	1	1
AC004053.1	0.0414664	-0.590803	3.6018	0.0154405	0.90111	1
AC004054.1	0
AC004063.1	0.141324	-0.838083	3.59758	0.081879	0.774767	1
AC004066.3	0.252657	-0.231099	3.34828	-0.00827	1	1
AC004067.5	0.0852891	-0.614735	3.60242	0.0162305	0.898625	1
AC004069.2	0.0148818	-0.541444	3.60053	0.00825243	0.927617	1
AC004070.1	0.0957301	-0.642808	3.60223	0.0224041	0.881017	1
AC004076.7	0.0937859	-0.575406	3.5988	-0.0026472	1	1
AC004076.9	0
AC004112.4	0
AC004125.3	0
AC004156.3	0.107311	-0.346529	3.59693	-0.00865277	1	1
AC004158.2	0.336707	-0.605429	3.59982	0.0104934	0.918409	1
AC004158.3	0.063269	-0.590691	3.6018	0.0154361	0.901124	1
AC004160.4	0
AC004221.2	0
AC004231.2	0.0726247	-0.794509	3.59559	0.0389102	0.843627	1
AC004237.1	0
AC004257.1	0
AC004257.3	0.176186	-0.796269	3.2346	0.053026	0.817879	1
AC004381.6	3.37256	-1.03413	0.808457	1.04155	0.307462	1
AC004381.7	0.0305066	-0.594232	3.59794	0.0153371	0.901439	1
AC004410.3	0
AC004447.2	0.737381	-1.16405	1.58221	0.493253	0.48248	1
AC004448.2	0.0254964	-0.412346	3.60045	0.00323325	0.954655	1
AC004448.5	0.763788	-1.39623	3.58987	0.12824	0.720264	1
AC004449.6	0.0148818	-0.541444	3.60053	0.00825243	0.927617	1
AC004458.1	0
AC004463.6	0.732825	-0.573065	1.74225	0.0621024	0.803203	1
AC004466.1	0.616961	-0.565052	1.69383	0.0886156	0.765945	1
AC004471.10	0.427891	-0.715436	3.59432	-0.00372587	1	1
AC004471.9	0.0105703	-0.743399	3.59886	0.0274112	0.868501	1
AC004485.3	0.00308117	-0.396287	3.60006	0.0011942	0.972433	1
AC004490.1	0.899981	0.656733	1.33477	0.386074	0.53437	1
AC004510.3	0.311903	-0.939997	3.14372	0.119519	0.729556	1
AC004528.4	0
AC004535.2	0.063269	-0.590691	3.6018	0.0154361	0.901124	1
AC004538.3	0
AC004540.4	0
AC004540.5	0.400554	-1.11641	3.59455	0.238701	0.625146	1
AC004543.2	0.0938186	-0.734342	3.59955	0.0537332	0.81669	1
AC004549.6	1.21805	0.0225083	1.22529	0.00871591	0.925618	1
AC004562.1	0.00598583	-0.618442	3.60196	0.0189317	0.890562	1
AC004593.3	0.0357495	-0.54983	3.59979	0.0116621	0.914003	1
AC004595.1	0
AC004603.4	0.524113	-0.392637	3.59761	-0.0043553	1	1
AC004623.2	0.565741	-1.25517	1.64531	0.704835	0.401164	1
AC004637.1	0.0754573	-0.646973	3.60262	0.0221287	0.881745	1
AC004691.5	0.0937859	-0.575406	3.5988	-0.0026472	1	1
AC004692.4	0.0571373	0.390525	3.5588	0.0316032	0.858901	1
AC004699.1	0.0937859	-0.575406	3.5988	-0.0026472	1	1
AC004702.2	0.0927239	-0.621872	3.60221	0.0181105	0.892948	1
AC004775.5	0
AC004791.2	0
AC004817.1	0
AC004837.4	0
AC004837.5	0.0938186	-0.734342	3.59955	0.0537332	0.81669	1
AC004840.8	0.0242483	-0.698327	3.60167	0.0295504	0.863514	1
AC004840.9	0.145617	-0.24735	3.59878	-0.00711649	1	1
AC004854.4	0.101571	-0.621821	3.60221	0.0181085	0.892954	1
AC004862.6	0
AC004869.2	0
AC004869.3	0
AC004870.3	0
AC004870.4	0.0135248	-0.362517	3.59978	-0.000516775	1	1
AC004878.7	0
AC004893.11	2.32027	0.133709	0.68322	0.0266527	0.870316	1
AC004895.4	0.00308117	-0.396287	3.60006	0.0011942	0.972433	1
AC004899.1	0.0571373	0.390525	3.5588	0.0316032	0.858901	1
AC004901.1	0.0614427	-0.933439	3.59988	0.0696308	0.791875	1
AC004906.3	0
AC004920.3	0.0148818	-0.541444	3.60053	0.00825243	0.927617	1
AC004941.3	0.151384	-0.521001	3.59923	0.0139781	0.905886	1
AC004947.2	0
AC004951.6	0.1547	-0.872192	3.59907	0.0256891	0.872662	1
AC004988.1	0.344627	-0.573341	3.59595	-0.00282664	1	1
AC005000.2	0
AC005003.1	0.0355449	-0.37801	3.60112	0.00181568	0.966012	1
AC005008.2	0.285867	-0.973237	3.59819	0.166693	0.683067	1
AC005009.1	0
AC005009.2	0.096496	-0.478092	3.60049	0.00716845	0.932526	1
AC005013.5	0.010996	-0.781048	3.59978	0.0345319	0.85258	1
AC005019.3	0
AC005022.1	0.285867	-0.973237	3.59819	0.166693	0.683067	1
AC005027.3	0
AC005029.1	0.285867	-0.973237	3.59819	0.166693	0.683067	1
AC005037.2	0
AC005037.3	0.529278	0.0424431	1.81866	0.0100067	0.920318	1
AC005041.17	0.0474522	-0.618424	3.60196	0.0189309	0.890565	1
AC005042.4	1.64737	0.0833176	0.729929	0.0183466	0.892257	1
AC005042.5	0
AC005048.1	0
AC005062.2	0.826575	-0.279485	1.12848	0.0839672	0.771992	1
AC005071.1	0
AC005076.5	0.408448	-0.650962	2.90196	0.0214581	0.883538	1
AC005082.12	2.39146	-0.328314	0.751429	0.197748	0.656545	1
AC005083.1	3.69687	0.166949	0.593968	0.0777114	0.780423	1
AC005104.3	0.119664	-0.5852	3.59726	0.000699777	0.978896	1
AC005150.1	0
AC005152.2	11.3581	-0.0497355	0.368777	0.0147939	0.903192	1
AC005152.3	2.13495	0.566002	0.560411	1.22887	0.267628	1
AC005154.6	5.12785	0.228302	0.393811	0.317454	0.573142	1
AC005161.1	0
AC005162.4	0
AC005162.5	0.150348	-0.978227	3.5945	0.0648874	0.798932	1
AC005197.2	0
AC005220.3	0.393844	0.396263	3.55271	0.0378293	0.845786	1
AC005224.2	0.48853	-0.89915	1.7566	0.217251	0.641142	1
AC005229.1	0.00308117	-0.396287	3.60006	0.0011942	0.972433	1
AC005235.1	0
AC005237.4	0.0963457	-0.519933	3.60083	-0.0070104	1	1
AC005253.2	0.611846	-0.260805	1.90364	0.0303754	0.861641	1
AC005253.4	0.294132	-0.0984535	3.28546	-0.00870128	1	1
AC005262.2	0.880618	0.062601	1.17596	0.0119049	0.913116	1
AC005262.3	0.373741	0.190159	1.83781	0.0540676	0.816131	1
AC005264.2	0.599381	-0.0297944	1.94731	-0.0057908	1	1
AC005276.1	0.0166059	-0.233936	3.59833	-0.00836832	1	1
AC005281.1	0
AC005281.2	0
AC005284.1	0
AC005301.8	0
AC005304.1	0
AC005306.3	0.249658	-1.02589	3.424	0.069838	0.791573	1
AC005307.1	0
AC005307.3	0.294715	-0.973181	3.59819	0.166683	0.683077	1
AC005324.6	0
AC005324.7	0
AC005329.7	1.40733	0.0558321	0.842022	0.0110882	0.916137	1
AC005330.2	0
AC005339.2	0.0602184	0.568473	3.55174	0.0704856	0.790631	1
AC005355.1	0.288949	-0.762637	3.59662	0.118545	0.730617	1
AC005355.2	0
AC005356.1	0.00598583	-0.618442	3.60196	0.0189317	0.890562	1
AC005358.3	0.0957301	-0.642808	3.60223	0.0224041	0.881017	1
AC005387.2	0.0937859	-0.575406	3.5988	-0.0026472	1	1
AC005387.3	0
AC005391.2	0.130337	-0.564166	3.60171	-0.00867646	1	1
AC005392.13	0.0579605	-0.365142	3.59894	-0.0116688	1	1
AC005394.1	0
AC005477.1	0.649886	-1.4632	3.59185	0.277358	0.598438	1
AC005481.5	0.126755	-0.413946	3.5979	0.00151397	0.968962	1
AC005487.2	0.0706957	-0.567256	3.59672	0.00157022	0.968391	1
AC005498.3	0.440778	-0.586396	3.2452	0.0605706	0.805596	1
AC005498.4	0
AC005518.2	0
AC005519.4	0.0620369	-0.606855	3.59815	0.0127127	0.910228	1
AC005523.2	3.25357	-0.229987	0.576251	0.15863	0.690421	1
AC005523.3	0
AC005532.5	1.69822	0.586005	0.748986	0.620701	0.430787	1
AC005534.8	0.0769204	-0.556095	3.59814	0.00480943	0.944711	1
AC005537.2	0.29203	-0.658478	3.59625	0.0950356	0.75787	1
AC005538.5	0
AC005540.3	0.276874	-0.349507	3.34872	-0.00141599	1	1
AC005546.2	0.0311372	-0.563913	3.60243	0.0100081	0.920312	1
AC005550.3	0
AC005550.4	0
AC005550.5	0
AC005559.2	0
AC005562.1	4.64586	-0.391644	0.513754	0.576161	0.447821	1
AC005592.1	0.0201735	-0.392266	3.5998	0.00186976	0.96551	1
AC005592.2	0
AC005592.3	0
AC005594.3	0.591654	0.445738	1.64526	0.163118	0.686302	1
AC005597.1	0
AC005606.14	0.498747	0.257815	2.99853	-0.00660589	1	1
AC005606.15	0.48236	-0.265432	2.13753	-0.0192165	1	1
AC005609.1	0.0113264	-0.392314	3.5998	0.00187107	0.965498	1
AC005614.3	0.299392	-0.741722	3.59693	0.121505	0.727407	1
AC005614.5	0
AC005616.1	0
AC005616.2	0
AC005618.6	0.118859	-0.487758	3.59616	-0.00686614	1	1
AC005621.1	0
AC005624.2	0.0105703	-0.743399	3.59886	0.0274112	0.868501	1
AC005625.1	0
AC005682.5	0.704551	-1.0288	1.44877	0.476568	0.489981	1
AC005682.8	0.0499026	-0.592778	3.59807	0.0115128	0.914553	1
AC005702.1	0
AC005702.3	0
AC005702.4	0
AC005703.2	0
AC005703.3	0.00616235	-0.305559	3.59925	-0.00680747	1	1
AC005740.5	0.526609	-0.608311	2.94261	0.0823414	0.774149	1
AC005740.6	0.0894772	-0.348966	3.5986	-0.00677371	1	1
AC005754.7	0
AC005754.8	0.0265415	-0.590739	3.6018	0.0154407	0.901109	1
AC005757.6	0
AC005772.2	0
AC005775.2	0.308762	-0.680228	3.59417	0.0716064	0.789012	1
AC005779.2	0.00308117	-0.396287	3.60006	0.0011942	0.972433	1
AC005780.1	0.00308117	-0.396287	3.60006	0.0011942	0.972433	1
AC005785.2	0.323116	-0.560901	3.59619	-0.00272732	1	1
AC005786.5	0.079137	-0.933376	3.59988	0.0696214	0.791889	1
AC005786.7	0.793423	0.646219	1.44836	0.484049	0.486594	1
AC005789.11	0
AC005789.9	0
AC005808.3	0
AC005841.1	0.0937859	-0.575406	3.5988	-0.0026472	1	1
AC005863.1	0.00616235	-0.305559	3.59925	-0.00680747	1	1
AC005863.2	0.547117	-0.927995	3.59571	0.145282	0.703085	1
AC005932.1	0.232512	-0.626948	3.59962	0.00116012	0.972829	1
AC005943.4	0.299392	-0.741722	3.59693	0.121505	0.727407	1
AC005943.5	0.704983	-0.689774	3.10418	0.137184	0.711097	1
AC005944.2	0.655936	0.330977	1.38969	0.194753	0.65899	1
AC005954.3	0
AC005954.4	0
AC006000.5	0
AC006003.3	0
AC006004.1	0.0148818	-0.541444	3.60053	0.00825243	0.927617	1
AC006007.1	0
AC006019.3	0.0754573	-0.646973	3.60262	0.0221287	0.881745	1
AC006019.4	0.0113264	-0.392314	3.5998	0.00187107	0.965498	1
AC006026.13	0.0548793	-0.519951	3.60083	-0.00700792	1	1
AC006037.2	0
AC006041.1	0
AC006042.6	0
AC006042.7	0.154651	-0.513562	3.59815	-0.017847	1	1
AC006050.2	0
AC006076.1	0
AC006080.1	0
AC006115.3	0.26125	-0.531686	3.59934	0.0029744	0.956506	1
AC006116.12	0
AC006116.15	0.0135248	-0.362517	3.59978	-0.000516775	1	1
AC006116.17	0.0858914	0.839446	3.54307	0.136046	0.712244	1
AC006116.19	0
AC006116.20	0.392116	-0.828642	3.59632	0.13488	0.713425	1
AC006116.21	0.0754573	-0.646973	3.60262	0.0221287	0.881745	1
AC006116.24	0.15467	-0.729542	3.59638	0.0164507	0.897943	1
AC006126.3	0.0370015	-0.591055	3.59637	0.000745605	0.978216	1
AC006129.1	0.368893	-0.399407	3.57462	-0.00276672	1	1
AC006129.2	0.0548793	-0.519951	3.60083	-0.00700792	1	1
AC006129.4	0.182764	-0.372444	3.59494	-0.00459495	1	1
AC006130.3	0.0785385	-0.429982	3.60035	0.00245759	0.960462	1
AC006132.1	0.781201	-0.827393	1.27445	0.271438	0.602369	1
AC006159.3	0.404441	-0.428297	3.59469	0.0512361	0.820926	1
AC006159.4	0
AC006159.5	0
AC006160.5	0.355036	-0.515092	3.59632	-0.0126732	1	1
AC006196.1	0
AC006227.1	0
AC006262.10	0
AC006262.4	0
AC006262.5	0.0754573	-0.646973	3.60262	0.0221287	0.881745	1
AC006262.6	0.709792	-0.81729	2.62687	0.230022	0.631507	1
AC006272.1	0.145937	-0.127535	3.59434	-0.00904699	1	1
AC006272.2	0
AC006273.4	0.0414664	-0.590803	3.6018	0.0154405	0.90111	1
AC006273.5	0.0722418	-0.641237	3.6026	0.0209265	0.884979	1
AC006273.7	0
AC006277.2	0.421545	-0.558171	2.40925	0.0106553	0.917785	1
AC006296.1	0.00598583	-0.618442	3.60196	0.0189317	0.890562	1
AC006296.2	0
AC006369.2	0.079606	-0.432037	3.59406	-0.00461847	1	1
AC006369.3	0
AC006372.1	0.108668	-0.526188	3.59776	-0.00332969	1	1
AC006372.4	0.236935	-0.316519	3.59576	-0.0106517	1	1
AC006372.5	0.0614427	-0.933439	3.59988	0.0696308	0.791875	1
AC006373.1	0
AC006378.2	0
AC006380.3	0
AC006432.1	0
AC006445.8	0.755221	-1.22565	1.81392	0.405317	0.524356	1
AC006449.1	0.00598583	-0.618442	3.60196	0.0189317	0.890562	1
AC006455.1	0
AC006460.2	0.832214	-0.922275	1.49346	0.230723	0.630988	1
AC006480.1	0
AC006482.1	0
AC006486.1	0.24285	-0.646241	2.17828	0.0532142	0.817562	1
AC006486.9	0.0135248	-0.362517	3.59978	-0.000516775	1	1
AC006538.1	0.306912	-0.664116	3.59568	0.0966813	0.755849	1
AC006539.1	0
AC006547.13	0.122078	0.710307	3.54544	0.097581	0.754752	1
AC006547.14	0.00308117	-0.396287	3.60006	0.0011942	0.972433	1
AC006547.15	0.296954	-0.883782	2.06581	0.201937	0.653162	1
AC006547.8	0.0303841	-0.486067	3.59672	-0.0052607	1	1
AC006552.1	0
AC006557.1	0
AC006942.4	0.455376	0.729212	1.62809	0.473497	0.491383	1
AC006946.15	0.0135248	-0.362517	3.59978	-0.000516775	1	1
AC006946.16	0.546813	-0.861038	1.40039	0.448608	0.502997	1
AC006946.17	0.00598583	-0.618442	3.60196	0.0189317	0.890562	1
AC006947.1	0.00308117	-0.396287	3.60006	0.0011942	0.972433	1
AC006953.1	0
AC006960.7	0
AC006967.1	0.285867	-0.973237	3.59819	0.166693	0.683067	1
AC006994.2	0.0321365	-1.00764	3.59516	0.064669	0.799263	1
AC007003.1	0
AC007009.1	0.0763245	-0.914608	3.59808	0.058363	0.809102	1
AC007009.2	0
AC007036.4	0.0524749	-0.562173	3.6	0.0120826	0.912472	1
AC007036.6	0
AC007038.7	0.190289	-0.667148	3.59925	0.00316258	0.955153	1
AC007040.11	0.413872	-0.653254	3.59495	0.0711665	0.789646	1
AC007040.5	0.115806	-0.594951	3.59942	-0.00321768	1	1
AC007040.6	0.598302	-1.68363	3.59312	0.286744	0.592315	1
AC007040.7	0.00308117	-0.396287	3.60006	0.0011942	0.972433	1
AC007040.8	0
AC007041.1	0
AC007050.17	0.187572	-0.573929	3.5967	-0.00277706	1	1
AC007091.1	0
AC007092.1	6.26323	-0.617855	0.485172	1.732	0.188156	1
AC007096.1	0
AC007098.1	0.0372996	-0.241719	3.59953	-0.00620279	1	1
AC007099.1	0
AC007106.1	0
AC007114.1	0.00598583	-0.618442	3.60196	0.0189317	0.890562	1
AC007126.1	0.00308117	-0.396287	3.60006	0.0011942	0.972433	1
AC007128.1	0.166392	0.542688	3.55275	0.0498104	0.823394	1
AC007131.1	0.12307	-0.434434	3.59699	-0.00587318	1	1
AC007131.2	0.253076	-0.590585	3.6018	0.0154366	0.901122	1
AC007161.5	0.285867	-0.973237	3.59819	0.166693	0.683067	1
AC007163.3	0.072013	-1.05518	3.59634	0.0841874	0.771701	1
AC007163.6	0.063269	-0.590691	3.6018	0.0154361	0.901124	1
AC007179.1	0
AC007182.6	0.271237	-0.57587	3.59453	0.0012536	0.971756	1
AC007192.6	0.0889821	-0.405522	3.60115	0.00516391	0.942713	1
AC007193.10	0
AC007193.6	0.0113264	-0.392314	3.5998	0.00187107	0.965498	1
AC007193.8	0.00308117	-0.396287	3.60006	0.0011942	0.972433	1
AC007193.9	0.00308117	-0.396287	3.60006	0.0011942	0.972433	1
AC007204.1	0.0927239	-0.621872	3.60221	0.0181105	0.892948	1
AC007204.2	0
AC007216.2	0
AC007228.11	0.326142	-0.73498	3.59767	0.0189607	0.890479	1
AC007228.5	0
AC007228.9	0.0425901	-0.179068	3.59888	-0.00466351	1	1
AC007242.1	0
AC007246.3	1.76416	0.616444	0.61325	1.04901	0.305736	1
AC007249.3	0
AC007250.4	0.0614427	-0.933439	3.59988	0.0696308	0.791875	1
AC007251.2	0
AC007255.8	0.00308117	-0.396287	3.60006	0.0011942	0.972433	1
AC007271.3	0
AC007277.3	0
AC007278.2	0
AC007278.3	0.0927239	-0.621872	3.60221	0.0181105	0.892948	1
AC007285.6	0.0614427	-0.933439	3.59988	0.0696308	0.791875	1
AC007285.7	0
AC007292.3	0.276827	-0.357355	3.59533	-0.0152527	1	1
AC007292.4	0.0937859	-0.575406	3.5988	-0.0026472	1	1
AC007292.6	0.293356	-0.256643	3.226	-0.00725364	1	1
AC007292.7	0.0135248	-0.362517	3.59978	-0.000516775	1	1
AC007308.6	0.185704	0.471236	3.55304	0.0619209	0.803485	1
AC007308.7	0.0113264	-0.392314	3.5998	0.00187107	0.965498	1
AC007317.1	0
AC007319.1	0.0860035	-0.488177	3.6019	0.00158913	0.968202	1
AC007327.5	0.26125	-0.531686	3.59934	0.0029744	0.956506	1
AC007333.1	0.522499	-0.500854	3.59435	0.0176825	0.894213	1
AC007349.4	0
AC007349.5	0
AC007349.7	0
AC007353.1	0.0148818	-0.541444	3.60053	0.00825243	0.927617	1
AC007358.1	0
AC007362.3	0.3745	-1.0717	3.59394	0.0743506	0.785104	1
AC007364.1	0
AC007365.1	0.126538	-0.590638	3.6018	0.0154363	0.901123	1
AC007365.3	0.104123	-0.35019	3.59803	-0.00724672	1	1
AC007375.1	0.0270495	-0.266781	3.59726	-0.00743549	1	1
AC007381.2	0.0767937	-0.362379	3.59978	-0.000517046	1	1
AC007381.3	0.0148818	-0.541444	3.60053	0.00825243	0.927617	1
AC007382.1	0.0895686	-0.770863	3.59564	0.0283129	0.866375	1
AC007383.3	0.116306	-0.453871	3.59496	5.2312e-05	0.994229	1
AC007383.4	0.295822	-0.539422	3.59468	0.00297968	0.956468	1
AC007386.2	0.1146	-0.871881	3.59974	0.0493225	0.824246	1
AC007386.4	0.547117	-0.927995	3.59571	0.145282	0.703085	1
AC007389.3	0.157055	-0.575275	3.5988	-0.00265155	1	1
AC007389.4	0
AC007390.5	11.3842	0.596556	0.27299	4.55003	0.0329182	1
AC007391.2	0
AC007392.3	0.0430258	-0.561942	3.59984	0.015558	0.900736	1
AC007392.4	0.0754573	-0.646973	3.60262	0.0221287	0.881745	1
AC007395.3	0.0957301	-0.642808	3.60223	0.0224041	0.881017	1
AC007401.2	0
AC007403.1	0
AC007403.2	0
AC007403.3	0
AC007405.2	0.531508	-0.639014	3.5926	-0.00899274	1	1
AC007405.4	0.379725	-1.18696	3.45227	0.197823	0.656484	1
AC007405.6	1.06259	-1.03586	1.15337	0.908712	0.340456	1
AC007405.8	0.0937859	-0.575406	3.5988	-0.0026472	1	1
AC007421.1	0
AC007422.1	0
AC007431.1	0.00308117	-0.396287	3.60006	0.0011942	0.972433	1
AC007436.1	0.00308117	-0.396287	3.60006	0.0011942	0.972433	1
AC007461.1	0.1063	-0.816745	3.59862	0.0384883	0.844466	1
AC007461.2	0.106726	-0.836666	3.60015	0.0430446	0.835641	1
AC007463.2	0.0614427	-0.933439	3.59988	0.0696308	0.791875	1
AC007464.1	0.0937859	-0.575406	3.5988	-0.0026472	1	1
AC007528.1	0
AC007551.3	0.384949	-0.955884	2.56087	0.114022	0.735611	1
AC007556.3	0
AC007557.1	0
AC007557.2	0
AC007557.3	0
AC007557.4	0.063269	-0.590691	3.6018	0.0154361	0.901124	1
AC007563.1	0.247394	-0.575739	3.59874	-0.00300727	1	1
AC007563.3	0.0220202	-0.614859	3.60242	0.0162391	0.898598	1
AC007563.5	0
AC007566.10	1.22861	-1.53236	0.973214	2.60612	0.106452	1
AC007567.1	0.0148818	-0.541444	3.60053	0.00825243	0.927617	1
AC007620.3	2.7217	0.597224	0.532564	1.27914	0.258058	1
AC007652.1	0
AC007679.3	0.352407	-0.882055	2.5479	0.116364	0.733011	1
AC007680.2	0.0937859	-0.575406	3.5988	-0.0026472	1	1
AC007682.1	0.109288	-0.501221	3.60164	0.00482664	0.944612	1
AC007682.2	0
AC007682.3	0
AC007731.1	0
AC007740.1	0.455111	-0.980844	3.59627	0.12422	0.724502	1
AC007743.1	0.181164	0.0899475	3.59458	0.00883807	0.9251	1
AC007750.5	0.285867	-0.973237	3.59819	0.166693	0.683067	1
AC007773.2	0.311695	-0.911367	3.59809	0.0165105	0.897759	1
AC007773.3	0
AC007787.2	0.0148818	-0.541444	3.60053	0.00825243	0.927617	1
AC007795.1	0.0937859	-0.575406	3.5988	-0.0026472	1	1
AC007796.1	0.0220202	-0.614859	3.60242	0.0162391	0.898598	1
AC007879.1	0
AC007879.2	0.0526392	-0.608645	3.59677	0.00871078	0.92564	1
AC007879.3	0
AC007879.4	0
AC007879.5	0.0779988	-1.0829	3.59642	0.0915408	0.762227	1
AC007879.6	0
AC007879.7	0.171937	-0.526053	3.59776	-0.00333	1	1
AC007880.1	0.442955	-1.1512	3.59562	0.247619	0.618756	1
AC007919.2	0
AC007950.1	0
AC007952.5	0
AC007966.1	0
AC007970.1	0.411881	-0.224424	3.59265	-0.00904182	1	1
AC008060.5	0
AC008060.7	0.285867	-0.973237	3.59819	0.166693	0.683067	1
AC008060.8	0.0148818	-0.541444	3.60053	0.00825243	0.927617	1
AC008063.2	0
AC008063.3	0.0927239	-0.621872	3.60221	0.0181105	0.892948	1
AC008067.2	0
AC008069.1	0.300749	-0.930113	3.59676	0.163536	0.685922	1
AC008073.7	0
AC008073.9	0.0245207	-0.5617	3.59762	0.0110944	0.916114	1
AC008074.3	0.0471215	-0.40725	3.60042	-0.0012024	1	1
AC008074.4	0.7488	-0.970541	1.75203	0.271485	0.602338	1
AC008088.4	0.0938186	-0.734342	3.59955	0.0537332	0.81669	1
AC008132.13	0.349136	-0.973087	3.59819	0.166664	0.683094	1
AC008154.5	0
AC008163.4	0.00598583	-0.618442	3.60196	0.0189317	0.890562	1
AC008166.1	0
AC008174.3	0.00884717	-0.590771	3.6018	0.0154399	0.901111	1
AC008267.1	0
AC008268.1	0.0937859	-0.575406	3.5988	-0.0026472	1	1
AC008269.2	0.211983	-0.526141	3.59794	0.0113179	0.915276	1
AC008271.1	0.0148818	-0.541444	3.60053	0.00825243	0.927617	1
AC008277.1	0.605217	0.235385	2.38799	-0.00495981	1	1
AC008278.2	0.0135248	-0.362517	3.59978	-0.000516775	1	1
AC008278.3	0
AC008281.1	0
AC008391.1	0
AC008394.1	0
AC008397.1	0.063269	-0.590691	3.6018	0.0154361	0.901124	1
AC008410.1	0
AC008440.10	0
AC008440.5	0.769811	-0.33472	1.57939	-0.0175349	1	1
AC008443.1	0.220585	-0.229057	3.59371	-0.0121291	1	1
AC008498.1	0
AC008592.4	0
AC008592.5	0.116328	-0.793868	3.59621	0.0218238	0.882557	1
AC008592.8	3.10931	0.560181	0.537717	1.09737	0.294844	1
AC008674.1	0
AC008686.1	0
AC008691.1	0
AC008694.3	0
AC008697.1	0.169742	-0.477029	3.59666	-0.00399074	1	1
AC008703.1	0.0957301	-0.642808	3.60223	0.0224041	0.881017	1
AC008706.1	0
AC008738.2	0
AC008746.12	0.0938186	-0.734342	3.59955	0.0537332	0.81669	1
AC008746.3	0
AC008752.3	0
AC008753.4	0
AC008753.6	0
AC008781.7	0.348318	0.285281	2.48491	0.024315	0.876086	1
AC008834.1	0.317005	-0.905437	3.59922	0.131397	0.716988	1
AC008914.1	0
AC008937.2	0.176759	0.0175139	3.59303	0.00138699	0.970292	1
AC008937.3	0
AC008938.1	0
AC008940.1	0
AC008948.1	0.835989	1.20934	1.05054	1.78758	0.181222	1
AC008964.1	0.834875	-1.25622	1.30027	1.05799	0.303674	1
AC008982.2	0.889891	0.693164	1.63698	0.0577032	0.810164	1
AC008984.2	0
AC008991.1	0
AC008992.1	0.00308117	-0.396287	3.60006	0.0011942	0.972433	1
AC009005.2	0.313702	-0.315343	3.59495	-0.0154908	1	1
AC009014.3	0.0614427	-0.933439	3.59988	0.0696308	0.791875	1
AC009060.1	0
AC009065.1	0.162516	-0.400668	3.59554	-0.00486135	1	1
AC009065.2	0.00884717	-0.590771	3.6018	0.0154399	0.901111	1
AC009095.4	0.0937859	-0.575406	3.5988	-0.0026472	1	1
AC009110.1	0
AC009120.10	0
AC009120.4	0.0864533	-0.841316	3.60043	0.0410725	0.839398	1
AC009120.5	0
AC009120.6	2.60112	-0.0834865	0.763988	0.00863317	0.925971	1
AC009133.12	0.121688	-0.481303	3.59836	-0.000715977	1	1
AC009133.14	7.19208	0.0963647	0.450067	0.0459357	0.830293	1
AC009133.15	0.814693	0.856357	1.04532	0.907101	0.340885	1
AC009133.17	0.170875	-0.558549	3.60137	0.0130344	0.909104	1
AC009133.20	0.0105703	-0.743399	3.59886	0.0274112	0.868501	1
AC009133.21	0.336707	-0.605429	3.59982	0.0104934	0.918409	1
AC009134.1	0
AC009142.1	0
AC009158.1	0.327334	-0.973214	3.59819	0.166689	0.683071	1
AC009166.5	0.26125	-0.531686	3.59934	0.0029744	0.956506	1
AC009196.1	0
AC009227.2	0
AC009227.3	0
AC009228.1	0.174253	-0.106541	3.59657	-0.00445201	1	1
AC009229.5	0
AC009229.6	0
AC009232.2	0.0754573	-0.646973	3.60262	0.0221287	0.881745	1
AC009234.2	0
AC009236.1	0.0864533	-0.841316	3.60043	0.0410725	0.839398	1
AC009262.2	0
AC009276.4	0
AC009297.1	0
AC009299.2	0.165273	-0.664995	3.59593	0.0420159	0.837589	1
AC009299.3	2.15097	-1.29466	0.945653	1.75883	0.18477	1
AC009303.1	0.0254964	-0.412346	3.60045	0.00323325	0.954655	1
AC009305.1	0
AC009312.1	0
AC009313.1	0.063269	-0.590691	3.6018	0.0154361	0.901124	1
AC009336.1	0
AC009336.24	0.00598583	-0.618442	3.60196	0.0189317	0.890562	1
AC009365.3	0.522499	-0.500854	3.59435	0.0176825	0.894213	1
AC009365.4	0
AC009403.2	0.769782	-0.747038	1.33693	0.3071	0.579465	1
AC009404.2	0.754791	-0.54829	1.34697	0.156012	0.692855	1
AC009410.1	0.116667	-0.681735	3.60222	0.0210308	0.884695	1
AC009411.1	0.0754573	-0.646973	3.60262	0.0221287	0.881745	1
AC009411.2	0
AC009473.1	0.0245207	-0.5617	3.59762	0.0110944	0.916114	1
AC009478.1	0
AC009480.3	0.0289102	-0.614988	3.59803	0.0130607	0.909013	1
AC009487.4	0
AC009487.5	0
AC009492.1	0
AC009495.1	0
AC009495.2	0.65915	-0.885543	1.47852	0.420934	0.516471	1
AC009495.3	0.14996	-0.539134	3.59921	0.00890493	0.924818	1
AC009495.4	0.19307	-0.322801	3.5994	-0.00130826	1	1
AC009498.1	0
AC009499.1	0
AC009499.2	0
AC009501.4	2.6578	0.306552	0.86198	0.113651	0.736025	1
AC009502.4	0.237405	-0.792868	3.59325	0.036116	0.849276	1
AC009505.2	0.600759	-0.435784	1.33649	0.0638678	0.800484	1
AC009505.4	0
AC009506.1	2.62938	0.57858	0.568484	1.15263	0.282999	1
AC009508.1	0
AC009518.4	0.379653	-0.95787	3.59568	0.142165	0.706138	1
AC009518.8	0
AC009531.2	0.0614427	-0.933439	3.59988	0.0696308	0.791875	1
AC009542.2	0.028006	-0.641332	3.6026	0.0209312	0.884966	1
AC009677.1	0
AC009784.3	0
AC009831.1	0
AC009878.2	0
AC009892.1	0
AC009892.10	0.0957301	-0.642808	3.60223	0.0224041	0.881017	1
AC009948.5	0.691797	-0.668277	1.26622	0.2353	0.627622	1
AC009950.2	0.135282	-1.05505	3.59634	0.0841729	0.77172	1
AC009955.8	0
AC009961.3	0.486118	-1.36317	1.54188	0.859177	0.353969	1
AC009965.2	0
AC009970.1	0
AC009994.2	0
AC010082.2	0
AC010084.1	0
AC010090.1	0
AC010091.1	2.79702	-0.826092	0.937055	0.742693	0.3888	1
AC010092.1	0
AC010095.5	0.26125	-0.531686	3.59934	0.0029744	0.956506	1
AC010096.1	0.0316994	-0.762861	3.60177	0.0345317	0.85258	1
AC010096.2	0
AC010127.3	1.5331	0.14333	0.927834	0.0616162	0.803959	1
AC010127.5	0.009067	-0.420765	3.60012	0.00334777	0.95386	1
AC010132.10	0
AC010136.2	0.0135248	-0.362517	3.59978	-0.000516775	1	1
AC010139.1	0.0548793	-0.519951	3.60083	-0.00700792	1	1
AC010145.4	0
AC010148.1	0.010996	-0.781048	3.59978	0.0345319	0.85258	1
AC010203.1	0
AC010226.4	1.10276	0.983292	0.833019	1.74104	0.187007	1
AC010311.1	0
AC010327.2	0.800441	-0.792366	1.91557	0.174875	0.675815	1
AC010336.1	1.9116	-0.732496	0.935113	0.671058	0.412683	1
AC010441.1	0.287495	-0.64275	2.75233	0.0435575	0.834679	1
AC010458.1	0
AC010468.2	0
AC010504.2	0.00308117	-0.396287	3.60006	0.0011942	0.972433	1
AC010524.2	0.778902	-0.719494	1.56642	0.111576	0.738357	1
AC010524.4	0.00616235	-0.305559	3.59925	-0.00680747	1	1
AC010525.4	0.00308117	-0.396287	3.60006	0.0011942	0.972433	1
AC010525.6	0
AC010525.7	0.0166059	-0.233936	3.59833	-0.00836832	1	1
AC010536.1	0.463967	-0.649631	3.59339	0.0888945	0.765587	1
AC010547.9	0.0148818	-0.541444	3.60053	0.00825243	0.927617	1
AC010609.1	0
AC010641.1	0
AC010642.1	0.0202395	-0.450665	3.59643	-0.00650471	1	1
AC010649.1	0
AC010729.1	0.0889821	-0.405522	3.60115	0.00516391	0.942713	1
AC010729.2	0.0148818	-0.541444	3.60053	0.00825243	0.927617	1
AC010729.3	0
AC010731.2	0
AC010731.3	0
AC010731.4	0
AC010733.4	0.0148818	-0.541444	3.60053	0.00825243	0.927617	1
AC010745.1	0.063269	-0.590691	3.6018	0.0154361	0.901124	1
AC010745.2	0.0781508	-0.54131	3.60053	0.00825024	0.927627	1
AC010745.3	0
AC010745.4	0
AC010746.3	0
AC010761.10	0.437549	-0.508481	2.42056	0.0138104	0.90645	1
AC010761.13	0
AC010761.14	0
AC010761.6	0.105112	-0.371811	3.5968	-0.00966762	1	1
AC010761.8	1.4591	0.847125	0.882084	1.17297	0.278791	1
AC010761.9	0.212561	-0.509234	3.59809	0.0139684	0.905919	1
AC010880.1	0.0551156	-0.71523	3.60248	0.032753	0.856385	1
AC010883.5	0.775343	-1.29087	1.42109	0.805526	0.369446	1
AC010884.1	0.0148818	-0.541444	3.60053	0.00825243	0.927617	1
AC010890.1	0.0614427	-0.933439	3.59988	0.0696308	0.791875	1
AC010894.3	0.221395	-0.547937	3.54211	0.00784182	0.929436	1
AC010894.5	0.0105703	-0.743399	3.59886	0.0274112	0.868501	1
AC010907.2	0.171187	-0.694137	3.60205	0.016234	0.898614	1
AC010907.5	0
AC010928.1	0
AC010930.1	0
AC010967.2	0.0265415	-0.590739	3.6018	0.0154407	0.901109	1
AC010967.3	0
AC010969.1	0.310116	-1.09484	3.59772	0.205838	0.65005	1
AC010971.1	0.0754573	-0.646973	3.60262	0.0221287	0.881745	1
AC010974.3	0
AC010976.2	0.690625	0.736081	1.39349	0.27118	0.602541	1
AC010982.1	0.746593	0.192642	1.52063	0.0028475	0.957443	1
AC010982.2	0
AC010983.1	0
AC010987.5	0
AC010987.6	0.0135248	-0.362517	3.59978	-0.000516775	1	1
AC011043.1	1.95338	-0.777888	0.886982	0.728617	0.393332	1
AC011073.1	0
AC011193.1	0
AC011196.3	0
AC011239.1	0
AC011243.1	0
AC011247.3	0
AC011286.1	0.26125	-0.531686	3.59934	0.0029744	0.956506	1
AC011288.2	0.428931	-0.540165	3.22659	0.0926121	0.760882	1
AC011290.4	0
AC011294.3	0.379686	-1.15135	3.59562	0.247658	0.618729	1
AC011298.2	0.285867	-0.973237	3.59819	0.166693	0.683067	1
AC011306.1	0.0135248	-0.362517	3.59978	-0.000516775	1	1
AC011306.2	0
AC011313.1	0
AC011343.1	0.4449	0.403115	3.53776	0.032619	0.856676	1
AC011366.3	0
AC011407.1	0
AC011416.1	0.010996	-0.781048	3.59978	0.0345319	0.85258	1
AC011453.1	0
AC011484.1	0.334094	-0.570947	1.94584	0.0666502	0.796278	1
AC011499.1	0.010996	-0.781048	3.59978	0.0345319	0.85258	1
AC011500.1	0
AC011513.4	0.300749	-0.930113	3.59676	0.163536	0.685922	1
AC011516.1	0
AC011516.2	0.399638	-0.654508	3.59517	0.0288459	0.865135	1
AC011518.1	0.157055	-0.575275	3.5988	-0.00265155	1	1
AC011518.2	0
AC011523.2	0.26125	-0.531686	3.59934	0.0029744	0.956506	1
AC011524.1	0.0148818	-0.541444	3.60053	0.00825243	0.927617	1
AC011524.2	0
AC011525.2	0.253922	-0.37738	3.59493	-0.0105556	1	1
AC011525.4	0
AC011526.1	0.80535	-0.6729	2.62362	0.0379838	0.845476	1
AC011551.3	0.127778	-0.639113	3.59971	0.00318779	0.954975	1
AC011558.5	1.32397	0.481909	0.87992	0.39611	0.529105	1
AC011591.1	0
AC011625.1	0
AC011626.1	0
AC011648.1	0
AC011718.2	0
AC011738.4	0.177249	-0.915377	3.59708	0.036405	0.848682	1
AC011747.3	0
AC011747.4	0.330228	0.450401	3.53848	0.0297376	0.863087	1
AC011747.6	0
AC011747.7	0
AC011752.1	0.0791626	0.048049	3.59587	0.00404899	0.949264	1
AC011753.5	0.0113264	-0.392314	3.5998	0.00187107	0.965498	1
AC011754.1	0
AC011755.1	0.171937	-0.526053	3.59776	-0.00333	1	1
AC011841.1	3.15373	0.437656	0.647195	0.301564	0.582903	1
AC011841.4	0
AC011841.6	0
AC011841.7	0
AC011841.8	0
AC011841.9	0
AC011891.5	0
AC011893.3	0
AC011897.2	0.0614427	-0.933439	3.59988	0.0696308	0.791875	1
AC011899.10	0.184158	-0.733546	3.59949	0.0511947	0.820997	1
AC011899.9	0.817025	-0.842008	2.48528	0.0575402	0.810427	1
AC011901.2	0
AC011995.1	0
AC011995.3	0.26125	-0.531686	3.59934	0.0029744	0.956506	1
AC011997.1	0
AC011998.1	0.121845	-0.924725	3.59912	0.0497462	0.823506	1
AC012065.4	0.543367	-0.457566	3.59397	0.00577391	0.93943	1
AC012065.7	0.0937859	-0.575406	3.5988	-0.0026472	1	1
AC012074.2	0.0614427	-0.933439	3.59988	0.0696308	0.791875	1
AC012075.2	0
AC012123.1	0.0784245	-1.13552	3.59761	0.10779	0.742674	1
AC012146.7	3.11514	0.0900987	0.55231	0.0293756	0.863915	1
AC012181.1	0
AC012307.2	0.285867	-0.973237	3.59819	0.166693	0.683067	1
AC012307.3	1.37748	-0.881388	1.04607	0.572072	0.449437	1
AC012309.5	0.130697	-0.952476	3.59991	0.075046	0.784127	1
AC012313.1	0.00308117	-0.396287	3.60006	0.0011942	0.972433	1
AC012314.20	0.0311372	-0.563913	3.60243	0.0100081	0.920312	1
AC012314.8	0.574618	-0.00602567	1.8199	-0.0012377	1	1
AC012317.1	0
AC012322.1	0
AC012354.6	0.20844	-0.548758	3.59603	0.00167078	0.967395	1
AC012358.7	0
AC012358.8	0.922613	0.478407	1.19102	0.280856	0.596141	1
AC012360.4	0
AC012360.6	0.0135248	-0.362517	3.59978	-0.000516775	1	1
AC012361.1	0
AC012362.1	0
AC012363.13	0
AC012363.4	0.0711799	-0.941829	3.59561	0.0570758	0.811179	1
AC012368.1	0.149264	-0.772721	3.59521	0.0271065	0.869227	1
AC012370.2	0.0220202	-0.614859	3.60242	0.0162391	0.898598	1
AC012370.3	0.0311372	-0.563913	3.60243	0.0100081	0.920312	1
AC012391.1	0
AC012414.1	0
AC012442.5	0.00308117	-0.396287	3.60006	0.0011942	0.972433	1
AC012442.6	0.0292894	-0.281147	3.59798	-0.0089522	1	1
AC012445.1	0.0887211	-0.651541	3.59825	0.017075	0.896035	1
AC012451.1	0
AC012456.3	0.665521	-1.51028	3.59074	0.234676	0.628078	1
AC012456.4	0.272246	-0.727832	3.59732	0.0147337	0.903388	1
AC012457.2	0
AC012462.1	0.0958051	-0.40554	3.60022	0.000390026	0.984244	1
AC012462.2	0
AC012462.3	0
AC012467.1	0
AC012485.2	0.0431474	-0.233865	3.59833	-0.00836584	1	1
AC012487.2	0.144015	-0.595687	3.5965	0.0100932	0.919975	1
AC012493.2	0
AC012494.1	0
AC012499.1	0.12988	-0.519779	3.59834	0.017687	0.894199	1
AC012501.2	0
AC012506.1	0.0754573	-0.646973	3.60262	0.0221287	0.881745	1
AC012506.2	0
AC012506.3	0
AC012506.4	0
AC012507.3	0.379653	-0.95787	3.59568	0.142165	0.706138	1
AC012507.4	0.0135248	-0.362517	3.59978	-0.000516775	1	1
AC012513.6	0
AC012531.25	0.660227	-1.36403	3.58885	0.165746	0.68392	1
AC012593.1	0.26125	-0.531686	3.59934	0.0029744	0.956506	1
AC012594.1	0.155229	-0.919122	3.59725	0.0463088	0.829615	1
AC012613.2	0.437649	-1.23659	3.59614	0.167707	0.682158	1
AC012627.1	0
AC012668.1	0
AC012668.2	0.0148818	-0.541444	3.60053	0.00825243	0.927617	1
AC012668.3	0
AC013264.2	0.26125	-0.531686	3.59934	0.0029744	0.956506	1
AC013268.5	0.00884717	-0.590771	3.6018	0.0154399	0.901111	1
AC013271.3	0.0754573	-0.646973	3.60262	0.0221287	0.881745	1
AC013275.1	0
AC013275.2	0.0937859	-0.575406	3.5988	-0.0026472	1	1
AC013283.1	0.190718	-0.700836	3.59674	0.0432833	0.835193	1
AC013394.2	53.2668	0.0479666	0.219631	0.0508031	0.821672	1
AC013401.2	0
AC013402.2	0.0414664	-0.590803	3.6018	0.0154405	0.90111	1
AC013402.3	0
AC013402.5	0
AC013436.6	0
AC013448.1	0
AC013448.2	0
AC013449.1	0.0367795	-0.127544	3.59768	-0.00597485	1	1
AC013460.1	0.0754573	-0.646973	3.60262	0.0221287	0.881745	1
AC013463.2	0
AC013472.3	0.382735	-0.746954	3.5941	0.101065	0.750555	1
AC013472.4	0
AC013480.2	0
AC013727.1	0
AC013733.3	0
AC013733.4	0.26125	-0.531686	3.59934	0.0029744	0.956506	1
AC015660.1	0.0937859	-0.575406	3.5988	-0.0026472	1	1
AC015688.3	0.009067	-0.420765	3.60012	0.00334777	0.95386	1
AC015691.13	0
AC015820.1	0
AC015849.12	0.00308117	-0.396287	3.60006	0.0011942	0.972433	1
AC015849.13	0.0330162	-0.805857	3.60041	0.0339748	0.85376	1
AC015849.16	0.26125	-0.531686	3.59934	0.0029744	0.956506	1
AC015849.19	0.0148818	-0.541444	3.60053	0.00825243	0.927617	1
AC015849.2	0
AC015922.6	0.285867	-0.973237	3.59819	0.166693	0.683067	1
AC015923.1	0
AC015933.2	0
AC015936.3	0
AC015969.3	0.324519	-0.531558	3.59934	0.00296911	0.956545	1
AC015971.1	0
AC015971.2	1.68326	-1.26803	1.05721	1.50899	0.219293	1
AC015977.6	0
AC015987.1	0.0553796	-0.789221	3.60193	0.0411643	0.839221	1
AC015987.2	2.94578	0.311155	0.629642	0.235363	0.627575	1
AC015989.2	0
AC016194.1	0
AC016251.1	0.336707	-0.605429	3.59982	0.0104934	0.918409	1
AC016292.1	0
AC016405.2	0
AC016543.1	0.010996	-0.781048	3.59978	0.0345319	0.85258	1
AC016559.1	0
AC016582.2	0.299392	-0.741722	3.59693	0.121505	0.727407	1
AC016586.1	0.686813	-1.09328	3.14057	0.117296	0.731986	1
AC016626.2	0
AC016629.3	0
AC016629.8	1.13346	-1.63402	1.09744	2.06376	0.150837	1
AC016644.1	0.0316994	-0.762861	3.60177	0.0345317	0.85258	1
AC016683.5	0.604254	0.110016	3.54985	-0.00857221	1	1
AC016683.6	8.32824	0.207915	0.285952	0.521586	0.470166	1
AC016700.2	0.23571	-1.23136	3.59402	0.0920182	0.761627	1
AC016700.3	0.0238567	-0.305502	3.59925	-0.00680933	1	1
AC016700.5	0.0577483	-0.78664	3.59815	0.0386824	0.844079	1
AC016710.1	0
AC016716.2	0
AC016722.1	0.00308117	-0.396287	3.60006	0.0011942	0.972433	1
AC016722.2	4.38149	1.15474	0.560394	4.50981	0.0337009	1
AC016722.3	0.186543	-0.789416	3.5995	0.0610044	0.804915	1
AC016722.4	1.37626	-0.710539	1.02326	0.348907	0.554733	1
AC016723.4	0.0105703	-0.743399	3.59886	0.0274112	0.868501	1
AC016725.4	0.242536	-0.830928	3.59411	0.0267268	0.870138	1
AC016727.1	0
AC016730.1	0.0937859	-0.575406	3.5988	-0.0026472	1	1
AC016735.1	0
AC016735.2	1.10137	-0.49736	1.34414	0.0573187	0.810785	1
AC016735.3	0
AC016738.3	0.615023	-1.14291	3.59117	0.218375	0.640281	1
AC016738.4	0.672805	-0.936691	1.24522	0.691982	0.405491	1
AC016747.3	3.7478	-0.101737	0.49913	0.0408474	0.839833	1
AC016751.2	0
AC016757.3	0.566118	-0.757515	3.59184	0.00227673	0.961943	1
AC016764.1	0
AC016768.1	0
AC016821.1	0
AC016831.7	0.656407	-0.518476	3.23707	0.00861497	0.926049	1
AC016885.1	0.571735	-1.52349	3.59271	0.264006	0.607381	1
AC016903.1	0
AC016907.3	0.0625752	-0.658184	3.59914	0.0187168	0.891181	1
AC016909.1	0
AC016910.1	0
AC016912.3	0
AC016994.2	0
AC016995.3	0.414046	-0.544086	2.09462	0.0673935	0.79517	1
AC016999.2	0.00598583	-0.618442	3.60196	0.0189317	0.890562	1
AC017002.1	0.19718	-0.0920073	3.59381	-0.00337103	1	1
AC017002.2	0.0135248	-0.362517	3.59978	-0.000516775	1	1
AC017002.4	0
AC017006.2	0.0148818	-0.541444	3.60053	0.00825243	0.927617	1
AC017006.3	0
AC017028.3	0
AC017028.8	0
AC017048.1	0
AC017048.2	0
AC017048.3	0
AC017048.4	0
AC017053.1	0
AC017060.1	0
AC017074.1	0.285867	-0.973237	3.59819	0.166693	0.683067	1
AC017074.2	0.0851134	-0.600503	3.60081	0.00798889	0.928779	1
AC017076.5	0.0223224	-0.582652	3.59778	0.0115699	0.914342	1
AC017099.3	2.60561	-0.38356	0.642458	0.338817	0.560513	1
AC017101.10	0.292497	-0.312019	2.74772	-0.00896174	1	1
AC017104.2	0
AC017104.6	0.0653231	-0.305485	3.59925	-0.00680899	1	1
AC018359.1	0.00308117	-0.396287	3.60006	0.0011942	0.972433	1
AC018445.1	0
AC018450.1	0
AC018462.2	0
AC018464.3	0
AC018470.1	0.285867	-0.973237	3.59819	0.166693	0.683067	1
AC018470.4	0.40185	0.0812669	3.55223	0.0030829	0.955721	1
AC018495.3	0.0148818	-0.541444	3.60053	0.00825243	0.927617	1
AC018506.1	0
AC018618.1	0
AC018635.1	0
AC018643.4	0
AC018647.3	0.196695	-0.919104	3.59725	0.0463081	0.829617	1
AC018685.1	0.0194174	-0.743341	3.59886	0.0274101	0.868503	1
AC018690.1	0
AC018693.6	0
AC018705.5	0.34731	-1.23479	3.59619	0.164706	0.684861	1
AC018717.1	0
AC018730.1	0.355036	-0.515092	3.59632	-0.0126732	1	1
AC018730.3	0.108804	-0.460424	3.60041	0.00436883	0.9473	1
AC018730.4	0
AC018731.3	0
AC018737.1	2.36145	-0.490339	0.833841	0.365059	0.54571	1
AC018737.3	0.0606447	-0.459311	3.59894	0.00357316	0.952334	1
AC018742.1	0
AC018755.1	0.116664	-0.583547	3.60111	0.0170426	0.896134	1
AC018755.17	0.11858	0.0498417	3.55922	0.00164095	0.967688	1
AC018766.4	0.520744	-0.443082	1.68308	-0.0106553	1	1
AC018766.5	0.531189	-0.175227	2.08023	-0.0241303	1	1
AC018766.6	0
AC018767.1	0
AC018799.1	0
AC018816.3	0.521727	-0.602622	1.46073	0.129513	0.718938	1
AC018832.1	0
AC018866.1	0
AC018867.2	0.0968671	-0.379036	3.59705	-0.0105245	1	1
AC018878.3	0.0614427	-0.933439	3.59988	0.0696308	0.791875	1
AC018890.4	0.102666	-0.734288	3.59955	0.0537275	0.8167	1
AC018890.6	0.191011	-1.047	3.59532	0.10785	0.742605	1
AC019046.1	0
AC019048.1	0.0937859	-0.575406	3.5988	-0.0026472	1	1
AC019051.1	0
AC019055.1	0
AC019064.1	0
AC019068.2	0
AC019117.1	0
AC019117.2	0.00598583	-0.618442	3.60196	0.0189317	0.890562	1
AC019118.2	0.00598583	-0.618442	3.60196	0.0189317	0.890562	1
AC019118.3	0
AC019118.4	0
AC019171.1	0.0148818	-0.541444	3.60053	0.00825243	0.927617	1
AC019172.2	0.142282	-0.73875	3.59875	0.0142614	0.904942	1
AC019181.2	0.530719	1.04726	1.54346	0.805458	0.369466	1
AC019185.4	0
AC019186.1	0.122715	-0.563443	3.59502	0.00779242	0.929658	1
AC019198.1	0
AC019201.1	0
AC019205.1	0
AC019221.4	0.0920024	-0.518581	3.60126	0.00285929	0.957356	1
AC019294.1	0
AC019349.5	0
AC020571.3	0.548198	-1.728	3.58703	0.234388	0.628289	1
AC020594.5	0.251241	0.423473	3.34917	0.0632214	0.801475	1
AC020595.1	0
AC020601.1	0
AC020743.2	0
AC020743.3	0
AC020743.4	0.00598583	-0.618442	3.60196	0.0189317	0.890562	1
AC020895.1	0
AC020907.1	0.408319	-0.414479	2.07885	0.0168011	0.896868	1
AC020910.1	0
AC020915.1	0
AC020952.1	0
AC020956.3	0.0754573	-0.646973	3.60262	0.0221287	0.881745	1
AC021016.6	0.353987	-0.966438	3.02075	0.107206	0.743348	1
AC021016.8	0
AC021021.2	0.0937859	-0.575406	3.5988	-0.0026472	1	1
AC021078.1	0
AC021188.4	0.0663501	-0.396165	3.60006	0.00119057	0.972475	1
AC021218.2	0.457287	-1.17318	3.15447	0.169886	0.680213	1
AC021224.1	0
AC021660.1	0
AC021760.1	0
AC021818.1	0.0148818	-0.541444	3.60053	0.00825243	0.927617	1
AC021860.1	0.0949684	-0.762732	3.60177	0.0345225	0.8526	1
AC022007.5	1.16753	-0.767238	1.07303	0.592582	0.441422	1
AC022154.7	0.26125	-0.531686	3.59934	0.0029744	0.956506	1
AC022173.2	0
AC022182.1	0.951955	0.203394	1.19359	0.0453853	0.831297	1
AC022182.3	3.67813	0.431267	0.391477	1.2131	0.27072	1
AC022201.4	0.087429	-0.685896	3.60263	0.0260616	0.87175	1
AC022201.5	0.0918465	-0.26735	3.59879	-0.00681073	1	1
AC022311.1	0.0697612	-0.478103	3.5986	-0.0104181	1	1
AC022400.2	0.229271	-0.854527	3.59049	0.0518307	0.819908	1
AC022431.2	0
AC022431.3	0.0113264	-0.392314	3.5998	0.00187107	0.965498	1
AC022498.1	0.757862	0.104016	2.97971	-0.00985383	1	1
AC022532.1	0.00598583	-0.618442	3.60196	0.0189317	0.890562	1
AC022716.1	0
AC022816.2	0
AC022819.1	0
AC022819.3	0.342482	-0.387163	3.59774	-0.00490764	1	1
AC022861.1	0
AC022909.1	0
AC023050.1	0
AC023115.1	0.0135248	-0.362517	3.59978	-0.000516775	1	1
AC023115.2	0.0903392	-0.591254	3.60173	0.0145956	0.90384	1
AC023115.4	0
AC023128.1	0.00308117	-0.396287	3.60006	0.0011942	0.972433	1
AC023137.2	0.150989	-0.729543	3.59773	0.0235229	0.878105	1
AC023157.1	0
AC023347.1	0.0754573	-0.646973	3.60262	0.0221287	0.881745	1
AC023469.1	0
AC023469.2	0
AC023481.1	0
AC023490.1	0
AC023590.1	0.143715	-0.579709	3.5948	-0.00526408	1	1
AC023593.1	0.285867	-0.973237	3.59819	0.166693	0.683067	1
AC023632.1	0.158999	-0.642682	3.60223	0.022394	0.881044	1
AC023669.1	0
AC023672.2	0
AC023824.1	0
AC024028.1	0
AC024084.1	0
AC024132.1	0.0614427	-0.933439	3.59988	0.0696308	0.791875	1
AC024158.1	0
AC024257.1	0.0316994	-0.762861	3.60177	0.0345317	0.85258	1
AC024475.1	0
AC024560.2	0.286771	-0.653862	2.75486	0.0284129	0.866142	1
AC024568.1	0
AC024569.1	0
AC024580.1	0
AC024592.9	0
AC024619.2	0.063269	-0.590691	3.6018	0.0154361	0.901124	1
AC024704.2	0.063269	-0.590691	3.6018	0.0154361	0.901124	1
AC024940.1	0.223103	-0.0651	3.56375	-0.00129637	1	1
AC025016.1	0
AC025165.8	0.153248	-0.565497	3.59805	0.0138613	0.906278	1
AC025166.1	0
AC025171.1	0.485889	-1.03747	1.79333	0.307534	0.579197	1
AC025262.1	0.072336	-0.420643	3.60012	0.0033433	0.953891	1
AC025263.3	0.0105703	-0.743399	3.59886	0.0274112	0.868501	1
AC025278.1	0
AC025287.1	0
AC025300.1	0
AC025335.1	0.622522	-0.728397	1.31899	0.290854	0.589674	1
AC025442.3	0.282906	0.302104	3.1801	0.0394904	0.84248	1
AC025594.1	0
AC025674.1	0
AC025811.3	0.252949	-0.588842	2.83927	0.0220474	0.881961	1
AC025918.2	0
AC026150.5	0
AC026150.8	0
AC026166.1	0
AC026167.1	0
AC026188.1	0.0135248	-0.362517	3.59978	-0.000516775	1	1
AC026202.1	0.630714	-0.535781	2.4699	0.092591	0.760909	1
AC026202.3	0.0929436	-0.0867868	3.5973	-0.00471602	1	1
AC026202.5	0
AC026310.1	0.0968671	-0.379036	3.59705	-0.0105245	1	1
AC026318.1	0
AC026407.1	0
AC026471.6	0
AC026740.1	0.160692	-0.43249	3.59838	0.00626447	0.936915	1
AC026797.1	0
AC026806.2	9.83313	-0.26785	0.316661	0.724194	0.394771	1
AC026904.1	0.0903392	-0.591254	3.60173	0.0145956	0.90384	1
AC026956.1	0.0148818	-0.541444	3.60053	0.00825243	0.927617	1
AC027119.1	0
AC027228.1	0.336707	-0.605429	3.59982	0.0104934	0.918409	1
AC027269.2	0
AC027307.1	0.0414664	-0.590803	3.6018	0.0154405	0.90111	1
AC027307.3	0.130753	0.190027	3.55897	0.0130592	0.909018	1
AC027319.1	0
AC027601.1	1.16129	0.585248	1.1418	0.281432	0.595764	1
AC027763.2	1.14588	0.789458	0.788651	1.49717	0.221107	1
AC027807.1	0
AC027811.1	0
AC034110.1	0.547117	-0.927995	3.59571	0.145282	0.703085	1
AC034154.1	0
AC034187.2	0
AC034220.3	0.918501	-0.904586	1.1237	0.57799	0.447101	1
AC034228.2	0
AC034228.3	0
AC034228.4	0
AC034243.1	1.2038	-0.669244	1.10158	0.358538	0.549319	1
AC036178.1	0
AC037445.1	0.0105703	-0.743399	3.59886	0.0274112	0.868501	1
AC037459.4	0
AC040977.1	3.50794	0.465796	0.547771	0.672544	0.412166	1
AC046143.2	0
AC046143.3	0.205595	-0.785568	3.59422	0.0424653	0.836735	1
AC051649.12	0
AC051649.16	0.0135248	-0.362517	3.59978	-0.000516775	1	1
AC051649.6	0.0927239	-0.621872	3.60221	0.0181105	0.892948	1
AC053503.11	0.0148818	-0.541444	3.60053	0.00825243	0.927617	1
AC053503.4	0.0265415	-0.590739	3.6018	0.0154407	0.901109	1
AC053503.6	0
AC055764.1	0
AC055811.1	0
AC055873.1	0
AC060226.1	0
AC060834.3	0
AC061961.2	0
AC061975.10	0
AC061975.8	0
AC061992.1	0
AC061992.2	0.399976	-0.605301	3.59982	0.0104862	0.918438	1
AC062017.1	0.873646	-0.163206	1.37084	-0.0265922	1	1
AC062020.1	0
AC062020.2	0
AC062021.1	0
AC062028.1	0.036902	-0.547264	3.60127	0.0131314	0.908768	1
AC062029.1	1.22725	0.564249	0.835077	0.616563	0.432327	1
AC062031.1	0
AC062032.1	0
AC063976.3	0
AC064834.1	0
AC064834.2	0.103864	-0.36517	3.59954	-0.000313708	1	1
AC064834.3	0.0937859	-0.575406	3.5988	-0.0026472	1	1
AC064837.1	0
AC064852.4	0.102666	-0.734288	3.59955	0.0537275	0.8167	1
AC064853.2	0
AC064865.1	0
AC064871.3	0
AC064875.2	0.360463	-0.750941	3.59663	0.119213	0.72989	1
AC066593.1	0
AC067718.1	0
AC067742.1	0
AC067945.2	0.0938186	-0.734342	3.59955	0.0537332	0.81669	1
AC067945.4	0.0937859	-0.575406	3.5988	-0.0026472	1	1
AC067956.1	0.276083	-0.564041	3.59943	0.00740867	0.931408	1
AC067959.1	2.28151	-1.03158	0.840662	1.69906	0.19241	1
AC067960.1	0.00308117	-0.396287	3.60006	0.0011942	0.972433	1
AC067961.1	0
AC067968.3	0
AC067969.1	0.0957301	-0.642808	3.60223	0.0224041	0.881017	1
AC067969.2	0
AC068014.2	0
AC068039.4	0.1334	-0.420842	3.596	-0.00737224	1	1
AC068057.1	0
AC068057.2	0.383572	-0.827546	3.44611	0.0613513	0.804373	1
AC068134.6	0.0754573	-0.646973	3.60262	0.0221287	0.881745	1
AC068134.8	0
AC068138.1	0.0938186	-0.734342	3.59955	0.0537332	0.81669	1
AC068196.1	0.00598583	-0.618442	3.60196	0.0189317	0.890562	1
AC068282.3	0.0171583	-0.508515	3.59691	-0.00377085	1	1
AC068292.1	0
AC068483.1	0.010996	-0.781048	3.59978	0.0345319	0.85258	1
AC068489.1	0.285867	-0.973237	3.59819	0.166693	0.683067	1
AC068490.1	0.063269	-0.590691	3.6018	0.0154361	0.901124	1
AC068490.2	0
AC068492.1	0.00598583	-0.618442	3.60196	0.0189317	0.890562	1
AC068499.10	0.579577	-0.79031	3.59838	0.00736835	0.931594	1
AC068533.7	0.343005	0.0293887	3.55513	-0.00268347	1	1
AC068535.2	0
AC068535.3	0.0988112	-0.42585	3.60023	0.00296634	0.956565	1
AC068535.4	0
AC068538.4	0.0316994	-0.762861	3.60177	0.0345317	0.85258	1
AC068542.1	0
AC068542.2	0
AC068580.1	0
AC068580.5	0.00308117	-0.396287	3.60006	0.0011942	0.972433	1
AC068580.6	2.011	0.792858	1.0016	0.784197	0.37586	1
AC068580.7	0
AC068587.2	0
AC068610.3	0.0742649	-0.780925	3.59978	0.0345204	0.852604	1
AC068620.1	0.137108	-0.743202	3.59886	0.0274068	0.868511	1
AC068643.1	0
AC068669.1	0
AC068718.1	0
AC068831.10	0.153811	-0.222593	3.59869	-0.0105702	1	1
AC068831.15	0.756877	1.11389	1.08887	1.4417	0.229864	1
AC068831.3	0
AC068831.6	0.190071	-0.657261	3.59896	0.00316978	0.955102	1
AC068858.1	0.0140772	-0.595669	3.59781	0.00663673	0.935071	1
AC069155.1	0
AC069227.1	0
AC069277.2	0.0311372	-0.563913	3.60243	0.0100081	0.920312	1
AC069278.4	0.255739	-0.970212	3.3752	0.100083	0.75173	1
AC069285.1	0.0148818	-0.541444	3.60053	0.00825243	0.927617	1
AC069363.1	2.00198	0.948602	3.51763	0.127796	0.720728	1
AC069368.3	0
AC069394.1	0
AC069513.4	0.0330353	-0.295082	3.59752	-0.0056718	1	1
AC069547.1	0.0754343	-0.433662	3.59627	-0.00597936	1	1
AC069547.2	0.305883	-0.73406	3.59582	0.0199888	0.887568	1
AC072062.1	0
AC072062.3	0.0135248	-0.362517	3.59978	-0.000516775	1	1
AC073043.1	0.249726	-0.478438	3.60064	0.00106889	0.973919	1
AC073046.25	0.603093	-0.627681	2.17309	0.172052	0.678295	1
AC073071.1	0
AC073072.5	0.00308117	-0.396287	3.60006	0.0011942	0.972433	1
AC073094.4	0
AC073115.6	0
AC073115.7	0
AC073127.1	0
AC073128.10	0
AC073130.1	0.354392	-1.06996	3.59679	0.0848031	0.770891	1
AC073133.1	0.063269	-0.590691	3.6018	0.0154361	0.901124	1
AC073133.2	0
AC073218.1	0
AC073218.2	0.104356	-0.729618	3.59638	0.0164519	0.897939	1
AC073236.3	0.0938186	-0.734342	3.59955	0.0537332	0.81669	1
AC073254.1	0.383655	-0.736979	2.55842	0.0684561	0.793598	1
AC073257.1	0
AC073257.2	0.00884717	-0.590771	3.6018	0.0154399	0.901111	1
AC073283.4	2.00777	0.18534	0.668954	0.0671742	0.795496	1
AC073283.7	0.0958051	-0.40554	3.60022	0.000390026	0.984244	1
AC073316.1	0.00308117	-0.396287	3.60006	0.0011942	0.972433	1
AC073316.2	0
AC073320.1	0
AC073321.3	0.147808	-0.605427	3.59644	0.00483933	0.94454	1
AC073321.4	0.0148818	-0.541444	3.60053	0.00825243	0.927617	1
AC073325.1	0
AC073333.8	0.11981	-0.436186	3.59745	-0.00216859	1	1
AC073342.12	0.145778	-0.545386	3.59749	0.00643406	0.936068	1
AC073343.1	0.0513108	-0.36477	3.60009	-0.000683676	1	1
AC073343.13	0.0937859	-0.575406	3.5988	-0.0026472	1	1
AC073343.2	0
AC073409.1	0
AC073479.1	0.265561	-1.05681	3.59716	0.0951518	0.757727	1
AC073587.1	0.0927239	-0.621872	3.60221	0.0181105	0.892948	1
AC073597.1	0
AC073610.5	0
AC073626.2	0.0113264	-0.392314	3.5998	0.00187107	0.965498	1
AC073628.1	0.0614427	-0.933439	3.59988	0.0696308	0.791875	1
AC073635.5	0.0937859	-0.575406	3.5988	-0.0026472	1	1
AC073636.1	0.0148818	-0.541444	3.60053	0.00825243	0.927617	1
AC073641.2	0.470453	-1.00336	3.59027	0.0656803	0.797733	1
AC073657.1	0
AC073834.3	0.0614427	-0.933439	3.59988	0.0696308	0.791875	1
AC073842.19	0.00884717	-0.590771	3.6018	0.0154399	0.901111	1
AC073869.19	0.285867	-0.973237	3.59819	0.166693	0.683067	1
AC073934.6	0.00308117	-0.396287	3.60006	0.0011942	0.972433	1
AC073957.15	0.118339	-0.67384	3.59606	0.0282646	0.866488	1
AC073987.1	0
AC074011.2	0.285867	-0.973237	3.59819	0.166693	0.683067	1
AC074019.1	0.0614427	-0.933439	3.59988	0.0696308	0.791875	1
AC074035.1	0
AC074091.13	0.139258	-0.586253	3.59879	-0.0011847	1	1
AC074117.10	1.56838	0.654825	0.746072	0.87341	0.350013	1
AC074138.3	0.699562	-0.0175231	1.04266	-0.00451629	1	1
AC074183.4	1.83319	-0.775127	0.936237	0.877598	0.34886	1
AC074212.3	0.172935	-0.672762	3.6024	0.0126061	0.910604	1
AC074212.5	1.58482	-0.968034	0.939652	1.14618	0.284351	1
AC074212.6	1.04481	-0.762568	1.07077	0.455356	0.499802	1
AC074286.1	2.11474	0.194048	0.895938	0.0369662	0.847534	1
AC074289.1	7.68236	0.0241598	0.443992	0.00268365	0.958685	1
AC074363.1	0
AC074366.3	0
AC074389.5	0.0105703	-0.743399	3.59886	0.0274112	0.868501	1
AC074389.6	0.292387	-0.518965	3.59965	-6.34823e-05	1	1
AC074389.7	0.336707	-0.605429	3.59982	0.0104934	0.918409	1
AC074389.9	0.244709	0.466366	3.54968	0.0491073	0.824624	1
AC074391.1	0.307241	-0.364804	3.59524	-0.00637709	1	1
AC078819.1	0
AC078842.3	0
AC078842.4	0.264331	-0.419368	3.59884	0.00861323	0.926057	1
AC078852.1	0.0135248	-0.362517	3.59978	-0.000516775	1	1
AC078852.2	0.105614	-0.82432	3.59672	0.0402587	0.840976	1
AC078855.1	0
AC078864.1	0.0105703	-0.743399	3.59886	0.0274112	0.868501	1
AC078883.3	0.922558	-0.651333	1.20941	0.317357	0.5732	1
AC078883.4	0.811011	-0.500479	1.11499	0.155061	0.693745	1
AC078925.1	0
AC078941.1	0
AC078942.1	0
AC079005.1	0
AC079080.1	0
AC079117.1	0.285867	-0.973237	3.59819	0.166693	0.683067	1
AC079135.1	0
AC079145.4	0.0911575	-0.935621	3.59832	0.0632657	0.801407	1
AC079150.3	0
AC079154.1	0
AC079210.1	0.715749	-0.586508	1.49236	0.0862572	0.76899	1
AC079305.10	0.202118	-0.509117	3.59297	0.026989	0.869508	1
AC079305.11	0
AC079305.8	0.028959	-0.586492	3.59657	0.00583015	0.939136	1
AC079340.1	0
AC079341.1	0.063269	-0.590691	3.6018	0.0154361	0.901124	1
AC079354.1	0.82823	-0.970958	2.16663	0.195889	0.65806	1
AC079354.2	0
AC079354.3	0.302424	-1.16474	3.59526	0.172658	0.677761	1
AC079354.5	0.132916	-0.642238	3.59759	0.0073945	0.931473	1
AC079412.1	0
AC079466.1	0.108668	-0.526188	3.59776	-0.00332969	1	1
AC079584.2	0.0957301	-0.642808	3.60223	0.0224041	0.881017	1
AC079586.1	0.336707	-0.605429	3.59982	0.0104934	0.918409	1
AC079602.1	0.334677	-0.879626	3.59297	0.0393439	0.842769	1
AC079603.1	0
AC079610.1	0.0927239	-0.621872	3.60221	0.0181105	0.892948	1
AC079610.2	0.063269	-0.590691	3.6018	0.0154361	0.901124	1
AC079612.1	0.281819	-0.287551	3.59712	0.0101269	0.919842	1
AC079612.2	0
AC079613.1	0
AC079630.2	0
AC079630.4	0
AC079742.4	0.664528	0.067201	1.74936	0.0219365	0.882256	1
AC079753.1	0
AC079756.1	0
AC079767.4	0.0113264	-0.392314	3.5998	0.00187107	0.965498	1
AC079772.1	0
AC079776.1	0.0937859	-0.575406	3.5988	-0.0026472	1	1
AC079776.3	0.0692548	-0.618311	3.60196	0.0189259	0.890579	1
AC079779.4	0.14944	0.43576	3.5583	0.0558304	0.813212	1
AC079779.5	0.285867	-0.973237	3.59819	0.166693	0.683067	1
AC079779.6	0
AC079779.7	0.0754573	-0.646973	3.60262	0.0221287	0.881745	1
AC079781.1	0
AC079790.2	0
AC079799.2	0
AC079807.2	0.758572	0.375556	1.53321	0.0373327	0.846789	1
AC079807.4	0
AC079834.2	0.010996	-0.781048	3.59978	0.0345319	0.85258	1
AC079896.1	0
AC079922.3	0.470778	0.946353	2.57722	0.162021	0.687302	1
AC079949.1	0.00308117	-0.396287	3.60006	0.0011942	0.972433	1
AC079988.3	0.0220202	-0.614859	3.60242	0.0162391	0.898598	1
AC083843.1	8.05016	-0.840743	0.45634	3.68081	0.055042	1
AC083843.2	0.323135	-0.824286	3.59209	0.0317985	0.858471	1
AC083843.3	0.927294	0.270885	0.971931	0.115177	0.734326	1
AC083864.3	0
AC083867.4	0
AC083884.8	0.402818	-0.866266	2.50397	0.106715	0.743916	1
AC083900.1	0.0424135	-0.327583	3.59947	-0.00230412	1	1
AC083949.1	1.44217	-0.787355	1.06191	0.513349	0.473693	1
AC084018.1	2.31946	0.590923	0.601139	1.06691	0.301644	1
AC084082.3	0.575657	-0.534982	3.59421	0.0203378	0.886598	1
AC084117.3	0
AC084125.4	0.0452925	-0.432652	3.59767	-0.00581512	1	1
AC084149.1	0
AC084193.1	0.300749	-0.930113	3.59676	0.163536	0.685922	1
AC084219.3	0.21593	-0.374761	3.59519	-0.00792151	1	1
AC084219.4	1.03326	-0.281626	1.05917	0.0776388	0.780523	1
AC084368.1	0.063269	-0.590691	3.6018	0.0154361	0.901124	1
AC084809.2	0.0509062	-0.104617	3.59612	-0.00699638	1	1
AC084809.3	0.0223719	-0.362467	3.59978	-0.000517373	1	1
AC087073.1	0
AC087237.1	0
AC087294.2	0.212222	-0.686193	3.60167	0.0050916	0.943115	1
AC087393.1	0.0937859	-0.575406	3.5988	-0.0026472	1	1
AC087430.1	0.00598583	-0.618442	3.60196	0.0189317	0.890562	1
AC087477.1	0
AC087491.2	0.0452242	-0.539285	3.59921	0.00890691	0.92481	1
AC087499.10	0
AC087501.1	0
AC087645.1	0.0754573	-0.646973	3.60262	0.0221287	0.881745	1
AC090044.1	0.265841	-0.928742	3.59646	0.0410631	0.839416	1
AC090044.2	0.0372042	-0.544444	3.59637	0.00131956	0.971023	1
AC090133.1	0
AC090186.1	0.87917	-0.0275341	0.98563	8.5964e-05	0.992602	1
AC090286.4	0
AC090324.1	0
AC090420.1	0
AC090505.1	0
AC090505.4	0.200975	-1.02146	3.59881	0.101291	0.750285	1
AC090505.6	0.594871	-0.566081	3.48267	0.0835836	0.772499	1
AC090559.2	0
AC090574.1	0
AC090587.2	0.293971	-0.600563	3.59637	0.0277831	0.86762	1
AC090587.4	0
AC090587.5	0.097331	0.0396783	3.59575	0.00340067	0.953498	1
AC090616.2	0.636975	0.544828	1.16368	0.521908	0.470029	1
AC090617.1	0
AC090627.1	0.203567	-0.425615	3.5967	-0.00803451	1	1
AC090644.1	0.26125	-0.531686	3.59934	0.0029744	0.956506	1
AC090660.1	0
AC090673.1	0
AC090692.1	0
AC090939.1	0
AC090952.5	0.010996	-0.781048	3.59978	0.0345319	0.85258	1
AC090957.2	0.010996	-0.781048	3.59978	0.0345319	0.85258	1
AC091132.1	0.00616235	-0.305559	3.59925	-0.00680747	1	1
AC091133.1	0.272464	0.313994	3.55213	0.015332	0.901456	1
AC091150.1	0.036902	-0.547264	3.60127	0.0131314	0.908768	1
AC091153.4	0.285867	-0.973237	3.59819	0.166693	0.683067	1
AC091177.1	0.0937859	-0.575406	3.5988	-0.0026472	1	1
AC091178.1	0
AC091199.1	0
AC091487.1	0
AC091493.2	0
AC091565.1	0
AC091633.3	0.292498	-0.471018	3.5983	0.000645396	0.979732	1
AC091643.1	0
AC091729.7	0
AC091729.8	0.0148818	-0.541444	3.60053	0.00825243	0.927617	1
AC091729.9	2.30951	0.602631	0.647023	0.963555	0.326293	1
AC091736.1	0
AC091770.3	0
AC091801.1	0.0614427	-0.933439	3.59988	0.0696308	0.791875	1
AC091814.2	0.063269	-0.590691	3.6018	0.0154361	0.901124	1
AC091814.3	0.110612	-0.580646	3.60136	0.0165622	0.8976	1
AC091878.1	0.416776	-0.906333	3.59627	0.103539	0.747623	1
AC091962.3	0
AC091969.1	1.55523	-0.315864	0.938887	0.130427	0.71799	1
AC092022.1	0
AC092071.1	0.336707	-0.605429	3.59982	0.0104934	0.918409	1
AC092104.4	0
AC092117.1	0
AC092155.4	0
AC092159.2	0.0663501	-0.396165	3.60006	0.00119057	0.972475	1
AC092159.3	0.285867	-0.973237	3.59819	0.166693	0.683067	1
AC092162.1	0.0814432	-0.670571	3.60272	0.0251882	0.873899	1
AC092168.2	0.152308	-0.350239	3.59335	-0.00876229	1	1
AC092168.3	0
AC092171.2	0.00308117	-0.396287	3.60006	0.0011942	0.972433	1
AC092171.4	0.334913	-0.932114	2.59478	0.117001	0.73231	1
AC092198.1	0.204816	-0.816302	3.5955	0.0449185	0.832154	1
AC092287.1	0
AC092289.1	0.010996	-0.781048	3.59978	0.0345319	0.85258	1
AC092295.4	0
AC092295.7	1.64667	-0.187036	0.876295	0.0334622	0.854856	1
AC092301.3	0.557687	-1.06924	3.59308	0.127097	0.721461	1
AC092329.1	0
AC092364.4	0
AC092380.1	0
AC092415.1	0.00308117	-0.396287	3.60006	0.0011942	0.972433	1
AC092431.3	0.285867	-0.973237	3.59819	0.166693	0.683067	1
AC092484.1	0
AC092535.3	0
AC092570.2	0
AC092574.1	0
AC092574.2	0.0825904	0.750009	3.54685	0.114448	0.735135	1
AC092576.1	0
AC092580.3	0
AC092580.4	0.063269	-0.590691	3.6018	0.0154361	0.901124	1
AC092594.1	0.267233	-0.480111	2.38921	0.00939697	0.922776	1
AC092597.3	0.0465441	-0.689855	3.59485	0.0171584	0.895783	1
AC092614.2	0.00598583	-0.618442	3.60196	0.0189317	0.890562	1
AC092619.1	0.0148818	-0.541444	3.60053	0.00825243	0.927617	1
AC092620.2	0
AC092620.3	0
AC092625.1	0
AC092634.1	0
AC092634.2	0
AC092635.1	0
AC092646.3	0
AC092652.1	0
AC092657.2	0
AC092661.1	0.00308117	-0.396287	3.60006	0.0011942	0.972433	1
AC092667.2	0.169243	-0.627078	3.59962	0.00116571	0.972763	1
AC092669.3	0
AC092675.3	0.110612	-0.580646	3.60136	0.0165622	0.8976	1
AC092675.4	0
AC092684.1	0.19146	-0.732733	3.60134	0.0131598	0.90867	1
AC092685.1	0
AC092687.4	0
AC092687.5	0.0395089	-0.231992	3.59909	-0.00479532	1	1
AC092724.1	0
AC092811.1	0
AC092835.2	0.997407	-0.722467	1.96892	0.252571	0.61527	1
AC092839.3	0.00598583	-0.618442	3.60196	0.0189317	0.890562	1
AC092841.1	0
AC092846.1	0
AC092850.1	0
AC092925.1	0
AC092962.1	0
AC092964.2	0
AC092988.1	0
AC093063.3	0
AC093074.1	0.0927239	-0.621872	3.60221	0.0181105	0.892948	1
AC093110.3	0.110026	-0.748515	3.59767	0.0303815	0.861628	1
AC093157.1	0.895448	-0.781637	1.61057	0.141211	0.70708	1
AC093159.1	0
AC093323.1	0.0937859	-0.575406	3.5988	-0.0026472	1	1
AC093323.3	3.14242	-0.00466217	0.594296	-0.000189216	1	1
AC093326.1	0
AC093326.2	0.072013	-1.05518	3.59634	0.0841874	0.771701	1
AC093326.3	0
AC093375.1	0.063269	-0.590691	3.6018	0.0154361	0.901124	1
AC093376.1	0
AC093381.2	0
AC093382.1	0.344546	0.245482	3.55623	0.0171656	0.895761	1
AC093388.3	0.397276	0.923331	1.80098	0.585767	0.444061	1
AC093390.1	0.294715	-0.973181	3.59819	0.166683	0.683077	1
AC093391.2	1.02633	-1.27234	1.33081	0.552885	0.457141	1
AC093415.2	0.161445	-0.518917	3.59812	0.0066392	0.935059	1
AC093484.4	0
AC093495.4	0.0581673	-0.234463	3.59918	-0.00756335	1	1
AC093585.6	0
AC093590.1	0.063269	-0.590691	3.6018	0.0154361	0.901124	1
AC093602.1	0
AC093609.1	0.228803	-0.635457	3.59742	0.0289981	0.864783	1
AC093620.5	0.210101	0.0461743	3.59528	0.0039805	0.949694	1
AC093627.10	2.1232	0.268378	0.620065	0.23121	0.630628	1
AC093627.11	0
AC093627.12	0
AC093627.7	0
AC093627.8	0.0148818	-0.541444	3.60053	0.00825243	0.927617	1
AC093627.9	0.200349	-0.740019	3.59271	0.0259688	0.871976	1
AC093628.1	0.0927239	-0.621872	3.60221	0.0181105	0.892948	1
AC093639.1	0
AC093642.3	0.589415	0.805519	2.36255	0.245331	0.620382	1
AC093642.4	0.285867	-0.973237	3.59819	0.166693	0.683067	1
AC093642.6	0.157055	-0.575275	3.5988	-0.00265155	1	1
AC093673.5	5.51839	-0.713185	0.571061	1.66607	0.196786	1
AC093677.1	0.00884717	-0.590771	3.6018	0.0154399	0.901111	1
AC093680.1	0
AC093690.1	0.0113264	-0.392314	3.5998	0.00187107	0.965498	1
AC093700.1	0
AC093702.1	0.108668	-0.526188	3.59776	-0.00332969	1	1
AC093732.1	0
AC093786.1	0
AC093788.1	0
AC093802.1	1.22684	-1.52476	3.58423	0.195653	0.658253	1
AC093816.1	0
AC093818.1	0.506973	0.329068	1.66707	0.105759	0.745025	1
AC093822.1	0
AC093824.1	0
AC093843.1	0
AC093844.1	0
AC093850.2	0
AC093901.1	0.186178	-0.550059	3.59787	0.01111	0.916055	1
AC093911.1	0
AC095067.1	0.272246	-0.727832	3.59732	0.0147337	0.903388	1
AC096509.1	0.285867	-0.973237	3.59819	0.166693	0.683067	1
AC096554.1	0
AC096558.1	0
AC096559.1	0.0262082	-0.349099	3.5986	-0.00677621	1	1
AC096570.1	0
AC096574.4	0.776534	0.502969	1.54268	0.190039	0.662884	1
AC096574.5	0.161979	-0.649841	3.60238	0.0219368	0.882255	1
AC096579.1	0
AC096579.13	0
AC096579.7	0.0148818	-0.541444	3.60053	0.00825243	0.927617	1
AC096582.1	0
AC096644.1	0
AC096649.2	0.151316	-0.395698	3.59997	0.00227717	0.96194	1
AC096649.3	0
AC096655.2	0
AC096664.3	0
AC096669.1	0.101716	-0.67086	3.6024	0.0264585	0.870786	1
AC096669.2	0
AC096669.3	0
AC096670.3	0.250236	-0.522056	3.59844	-0.0241222	1	1
AC096677.1	0.187157	-0.429677	3.59743	-0.00972933	1	1
AC096732.2	0
AC096772.6	1.89704	0.150744	0.777973	0.0495195	0.823901	1
AC096887.1	0
AC096971.1	0.0148818	-0.541444	3.60053	0.00825243	0.927617	1
AC097103.1	0
AC097361.1	0
AC097381.1	0.328727	-1.23345	3.59417	0.260657	0.609669	1
AC097382.5	0.00884717	-0.590771	3.6018	0.0154399	0.901111	1
AC097461.4	0
AC097467.2	0.3394	-0.463056	3.59827	-0.0110133	1	1
AC097468.4	0.72558	-0.534884	1.88133	0.176474	0.674421	1
AC097468.7	0
AC097495.2	0
AC097495.3	0.0754573	-0.646973	3.60262	0.0221287	0.881745	1
AC097499.1	0
AC097500.2	0.504933	0.0795155	1.46832	0.0207776	0.885387	1
AC097532.2	0
AC097639.1	0
AC097662.2	0.93472	-0.582496	2.1395	0.0274193	0.868481	1
AC097713.3	0
AC097713.4	0
AC097721.2	0.0238567	-0.305502	3.59925	-0.00680933	1	1
AC097724.3	2.0972	-1.49258	0.916209	2.68059	0.101578	1
AC098617.1	0.00308117	-0.396287	3.60006	0.0011942	0.972433	1
AC098649.1	0
AC098680.1	0
AC098820.2	0
AC098820.3	0.135972	-0.231065	3.59351	-0.0101496	1	1
AC098820.4	0.495998	0.998668	1.91496	0.695509	0.404297	1
AC098823.3	0.312401	-1.13491	3.59527	0.0646655	0.799268	1
AC098828.2	0.00598583	-0.618442	3.60196	0.0189317	0.890562	1
AC098872.3	0
AC098973.1	0.417339	-1.16256	3.59528	0.193508	0.660013	1
AC098973.2	0.0135248	-0.362517	3.59978	-0.000516775	1	1
AC099342.1	0.00884717	-0.590771	3.6018	0.0154399	0.901111	1
AC099344.2	0.285498	-0.643855	3.59919	0.0139229	0.906071	1
AC099344.3	0
AC099537.1	0
AC099540.1	0
AC099552.2	0
AC099552.3	0
AC099552.4	0.467188	-0.423372	3.59199	0.0521629	0.819342	1
AC099668.5	0
AC099669.1	0
AC099684.1	0.561999	-0.855932	3.5948	0.122905	0.725905	1
AC099754.1	0.132347	-0.327182	3.59978	-0.00295348	1	1
AC099759.1	0
AC099796.1	0
AC099850.1	0.332203	0.0130792	3.54862	0.000359987	0.984862	1
AC100787.1	0
AC100791.2	0
AC100802.3	0.0998045	-0.765148	3.59966	0.0613922	0.804309	1
AC100830.3	0
AC100830.4	0.203898	-0.373583	3.59476	-0.00685357	1	1
AC100830.5	0
AC100848.1	0
AC102948.2	0
AC102953.4	0
AC102953.6	0
AC103563.8	0
AC103563.9	0.0148818	-0.541444	3.60053	0.00825243	0.927617	1
AC103564.7	0
AC103740.1	0
AC103801.2	0.226275	-1.16175	3.59153	0.0912093	0.762645	1
AC103809.2	0.0754573	-0.646973	3.60262	0.0221287	0.881745	1
AC103828.1	0
AC103881.1	0
AC104012.1	0
AC104024.1	0.326699	-0.553895	3.59674	-0.02713	1	1
AC104024.2	0
AC104057.1	0
AC104076.3	0.00308117	-0.396287	3.60006	0.0011942	0.972433	1
AC104088.1	0
AC104113.3	0.0938186	-0.734342	3.59955	0.0537332	0.81669	1
AC104134.2	1.5698	1.23073	0.715144	3.36128	0.0667463	1
AC104135.2	0.0148818	-0.541444	3.60053	0.00825243	0.927617	1
AC104135.3	1.30292	-0.414571	0.993508	0.229621	0.631805	1
AC104135.4	0.155351	0.385127	3.5636	0.0531349	0.817695	1
AC104169.1	0
AC104331.1	0
AC104389.16	0
AC104389.28	0
AC104405.1	0
AC104417.1	0
AC104448.1	0.0421332	-0.753748	3.60046	0.0263058	0.871156	1
AC104472.1	0
AC104532.2	0
AC104532.3	0
AC104532.4	0.017963	-0.391413	3.59864	-0.00663926	1	1
AC104534.2	0.272246	-0.727832	3.59732	0.0147337	0.903388	1
AC104534.3	0
AC104623.2	0
AC104653.1	0.360132	-1.17329	3.59585	0.229942	0.631567	1
AC104654.1	0.137631	0.769894	3.54961	0.111851	0.738046	1
AC104654.2	0
AC104655.2	0.104782	-0.635214	3.59837	0.00375337	0.951148	1
AC104655.3	0.381597	-1.00874	3.59855	0.163089	0.686328	1
AC104667.3	0.683214	-0.510975	1.19676	0.196872	0.657258	1
AC104695.3	0.455842	-0.577146	3.59588	-0.00896596	1	1
AC104695.4	0.0113264	-0.392314	3.5998	0.00187107	0.965498	1
AC104699.1	0.0968671	-0.379036	3.59705	-0.0105245	1	1
AC104777.1	0
AC104777.2	0.0754573	-0.646973	3.60262	0.0221287	0.881745	1
AC104777.3	0.0614427	-0.933439	3.59988	0.0696308	0.791875	1
AC104777.4	0
AC104781.1	0
AC104782.3	0
AC104794.4	0
AC104801.1	0
AC104809.2	0
AC104809.3	0.0781508	-0.54131	3.60053	0.00825024	0.927627	1
AC104809.4	0
AC104820.2	0.379653	-0.95787	3.59568	0.142165	0.706138	1
AC104841.1	0.0430258	-0.561942	3.59984	0.015558	0.900736	1
AC104841.2	1.65205	-0.757054	0.970514	0.476088	0.4902	1
AC104984.4	0.0311372	-0.563913	3.60243	0.0100081	0.920312	1
AC105020.1	0.437186	-0.573112	3.25911	0.090326	0.763763	1
AC105053.3	0.0995524	-0.520707	3.59864	0.01237	0.911441	1
AC105053.4	0
AC105247.1	0.0898649	-0.329696	3.59946	-0.00161464	1	1
AC105253.1	0.0938186	-0.734342	3.59955	0.0537332	0.81669	1
AC105316.1	0
AC105339.1	0.317005	-0.905437	3.59922	0.131397	0.716988	1
AC105339.2	0
AC105344.2	0.288949	-0.762637	3.59662	0.118545	0.730617	1
AC105381.1	0.0242483	-0.698327	3.60167	0.0295504	0.863514	1
AC105393.1	0
AC105393.2	0
AC105398.1	0
AC105398.3	0.0614427	-0.933439	3.59988	0.0696308	0.791875	1
AC105402.1	0
AC105402.4	0.0684041	-0.309641	3.59802	-0.0113394	1	1
AC105461.1	0
AC105760.2	0.192511	-0.614089	3.59559	0.0045688	0.94611	1
AC105760.3	0.370172	-0.995789	3.599	0.155735	0.693114	1
AC106053.1	0
AC106706.1	0.0135248	-0.362517	3.59978	-0.000516775	1	1
AC106753.1	0
AC106782.20	0.105145	-0.600895	3.59883	0.0292041	0.864309	1
AC106786.1	0
AC106801.1	0.010996	-0.781048	3.59978	0.0345319	0.85258	1
AC106827.2	0
AC106869.2	0
AC106870.1	0
AC106870.2	0
AC106873.4	0.107311	-0.346529	3.59693	-0.00865277	1	1
AC106874.1	0
AC106875.1	0
AC106876.2	0.263062	-0.804395	3.59671	0.040164	0.84116	1
AC106899.1	0
AC106900.6	0.0816197	-0.325035	3.59959	-0.00264478	1	1
AC107020.1	0
AC107021.1	0
AC107057.1	0
AC107057.2	0
AC107070.1	0.138726	-0.64685	3.60262	0.0221192	0.88177	1
AC107072.2	0.0347806	-0.562236	3.6	0.0120842	0.912466	1
AC107079.1	0.26125	-0.531686	3.59934	0.0029744	0.956506	1
AC107081.5	1.15625	-0.818503	1.49818	0.251701	0.61588	1
AC107218.3	0
AC107399.2	0.0614427	-0.933439	3.59988	0.0696308	0.791875	1
AC107622.1	0.0135248	-0.362517	3.59978	-0.000516775	1	1
AC107993.1	0
AC108004.2	0.272246	-0.727832	3.59732	0.0147337	0.903388	1
AC108004.3	0.00308117	-0.396287	3.60006	0.0011942	0.972433	1
AC108025.2	0
AC108051.1	0.0754573	-0.646973	3.60262	0.0221287	0.881745	1
AC108051.2	0
AC108051.3	0.081487	-0.61748	3.59861	0.00842313	0.926875	1
AC108056.1	0
AC108066.1	0.0242483	-0.698327	3.60167	0.0295504	0.863514	1
AC108142.1	1.1972	-1.2742	1.80164	0.551716	0.457618	1
AC108448.3	0
AC108462.1	0.0571373	0.390525	3.5588	0.0316032	0.858901	1
AC108463.1	0
AC108488.3	1.44983	-1.23776	0.970863	1.62298	0.202677	1
AC108488.4	0.877644	-0.792601	1.51881	0.343957	0.557554	1
AC108676.1	0.331237	-0.752236	3.59007	0.0259592	0.872	1
AC108867.1	0
AC108868.5	0
AC108868.6	0
AC109135.1	0.0721161	-0.590641	3.6018	0.0154349	0.901127	1
AC109309.4	0.137293	-0.875052	3.59479	0.054565	0.815302	1
AC109333.10	0.0166059	-0.233936	3.59833	-0.00836832	1	1
AC109335.1	0
AC109351.1	0
AC109589.1	0
AC109642.1	0.399459	-0.981307	3.59766	0.16867	0.681296	1
AC109826.1	0.288299	-0.18306	3.59586	-0.0130714	1	1
AC109828.1	0.540994	-0.904156	1.76966	0.200145	0.654604	1
AC109829.1	0
AC110056.1	0
AC110298.1	0
AC110615.1	0.16799	-0.990371	3.5939	0.0579431	0.809777	1
AC110619.2	0.285867	-0.973237	3.59819	0.166693	0.683067	1
AC110769.3	0.0136514	-0.556224	3.59814	0.00481354	0.944687	1
AC110771.1	0.063269	-0.590691	3.6018	0.0154361	0.901124	1
AC110781.3	0.622574	-0.999635	3.59676	0.156897	0.692029	1
AC110792.1	0.00598583	-0.618442	3.60196	0.0189317	0.890562	1
AC111194.1	0
AC112205.1	0.0622745	-0.543526	3.60252	0.0053281	0.941811	1
AC112219.1	0
AC112229.7	0
AC112249.1	0.0937859	-0.575406	3.5988	-0.0026472	1	1
AC112504.1	0
AC112518.3	0
AC112693.2	0.122885	-1.13693	3.59781	0.101239	0.750348	1
AC112715.2	0
AC112721.1	0.0754573	-0.646973	3.60262	0.0221287	0.881745	1
AC112721.2	0.0614427	-0.933439	3.59988	0.0696308	0.791875	1
AC113167.1	0.010996	-0.781048	3.59978	0.0345319	0.85258	1
AC113167.2	0.0148818	-0.541444	3.60053	0.00825243	0.927617	1
AC113189.5	1.50743	0.35893	0.827909	0.277861	0.598107	1
AC113342.1	0
AC113607.1	0.0937859	-0.575406	3.5988	-0.0026472	1	1
AC113607.2	0.0997718	-0.602984	3.59896	-0.000118126	1	1
AC113607.3	0
AC113608.1	0.26125	-0.531686	3.59934	0.0029744	0.956506	1
AC113610.1	0
AC113617.1	0
AC114494.1	0.538006	0.537441	1.60574	0.286357	0.592565	1
AC114546.1	1.01946	0.656576	0.840781	0.854667	0.355235	1
AC114730.11	0.0750941	-0.877078	3.5953	0.0494963	0.823942	1
AC114730.2	0.0937859	-0.575406	3.5988	-0.0026472	1	1
AC114730.3	0.0614427	-0.933439	3.59988	0.0696308	0.791875	1
AC114730.5	0.101716	-0.67086	3.6024	0.0264585	0.870786	1
AC114730.7	0.00598583	-0.618442	3.60196	0.0189317	0.890562	1
AC114730.8	0.188454	-0.711753	3.60143	0.0116657	0.91399	1
AC114752.1	0
AC114752.3	0
AC114763.1	0.0754573	-0.646973	3.60262	0.0221287	0.881745	1
AC114765.1	0.00598583	-0.618442	3.60196	0.0189317	0.890562	1
AC114765.2	0
AC114765.3	0
AC114776.3	0.115352	-0.783124	3.5959	0.0223448	0.881174	1
AC114783.1	0.0754573	-0.646973	3.60262	0.0221287	0.881745	1
AC114788.1	0
AC114788.2	0.430493	-0.583647	3.59682	-0.00822995	1	1
AC114803.3	0
AC114808.2	0.0614427	-0.933439	3.59988	0.0696308	0.791875	1
AC114808.3	0
AC114812.8	0
AC114813.1	0
AC114814.3	0
AC114814.4	0
AC114877.3	0.0705097	-0.770931	3.59779	0.0365339	0.848417	1
AC115522.3	0.381212	-0.540852	3.38995	0.0539121	0.816391	1
AC115618.1	0.298731	0.507323	3.14456	0.0265078	0.870666	1
AC116035.1	0.464737	0.288351	2.63209	0.0522089	0.819263	1
AC116035.2	0
AC116351.2	0.124484	-0.184075	3.59684	-0.00639028	1	1
AC116366.5	0.116158	-0.346478	3.59693	-0.00865205	1	1
AC116366.6	0.460745	-0.548112	2.27937	0.0108015	0.917225	1
AC116407.2	0
AC116533.3	0
AC116553.1	0
AC116609.1	0.285867	-0.973237	3.59819	0.166693	0.683067	1
AC116609.2	0.0292894	-0.281147	3.59798	-0.0089522	1	1
AC116609.3	0
AC116614.1	0.370897	-0.0159538	3.55229	-0.00101078	1	1
AC117372.1	0
AC117395.1	0.0874354	-0.398556	3.59969	-0.0015655	1	1
AC117479.1	0
AC117834.1	0.192325	0.600976	3.54261	0.0543362	0.815683	1
AC118278.1	0
AC118344.1	0
AC118345.1	0.0119717	-0.637534	3.60208	0.0217617	0.882723	1
AC118653.2	0
AC118754.4	0
AC119673.1	4.01937	-0.597987	0.600164	1.06713	0.301595	1
AC120194.1	2.258	0.892429	0.564556	2.43733	0.118478	1
AC122136.2	0
AC122714.1	0
AC123023.1	0.0614427	-0.933439	3.59988	0.0696308	0.791875	1
AC123768.4	0.142621	-0.702573	3.59728	0.0186714	0.891313	1
AC123886.2	0
AC124057.5	0
AC124789.1	0
AC124861.1	0
AC124890.1	0.081232	-0.391278	3.59864	-0.00663806	1	1
AC124944.3	0.127502	-0.66296	3.6022	0.0228908	0.879741	1
AC124944.5	0.0442078	-0.304892	3.59404	-0.00844035	1	1
AC124997.1	0.063269	-0.590691	3.6018	0.0154361	0.901124	1
AC125421.1	0.1087	-0.658869	3.59883	0.0340836	0.853529	1
AC126614.1	0.00308117	-0.396287	3.60006	0.0011942	0.972433	1
AC126763.1	0
AC127496.1	0.441362	-1.29809	2.70562	0.139456	0.708823	1
AC127904.2	0.0822784	-0.013291	3.59498	-0.000895328	1	1
AC128709.2	0
AC128709.3	0
AC128709.4	0.0135248	-0.362517	3.59978	-0.000516775	1	1
AC129492.6	0.104735	-0.590674	3.6018	0.0154354	0.901126	1
AC129929.5	0.31018	-0.230432	3.59252	-0.0102279	1	1
AC130360.1	0
AC130469.2	0
AC130689.1	0
AC130689.5	0.0135248	-0.362517	3.59978	-0.000516775	1	1
AC130710.1	0
AC131011.1	0
AC131012.1	0
AC131025.8	0.242451	-0.502845	3.5959	-0.0182879	1	1
AC131056.3	0
AC131056.5	0
AC131097.3	0.103201	-0.626384	3.60273	0.0166392	0.897363	1
AC131097.4	0.372913	-0.0928408	3.59476	-0.00645623	1	1
AC131160.1	0
AC131213.1	0.063269	-0.590691	3.6018	0.0154361	0.901124	1
AC131935.1	0
AC131971.1	0.118034	-0.683452	3.59881	0.010579	0.918078	1
AC132068.1	0
AC132186.1	0.643958	-1.10288	3.5917	0.144738	0.703616	1
AC132192.1	0.549276	0.971977	1.39606	0.904473	0.341585	1
AC132216.1	0.0220202	-0.614859	3.60242	0.0162391	0.898598	1
AC132872.2	0.569449	0.232411	2.84327	-0.0062582	1	1
AC133041.1	0
AC133106.2	0
AC133528.2	1.87258	-0.234416	0.890431	0.0593414	0.80754	1
AC133633.2	0
AC133680.1	0
AC133785.1	0.267235	-0.564094	3.59943	0.00741125	0.931396	1
AC134300.1	0
AC135048.1	0.142467	-0.831045	3.5987	0.0292445	0.864216	1
AC135048.13	0.164153	-0.678679	3.59315	0.00296932	0.956544	1
AC135050.5	0.0937859	-0.575406	3.5988	-0.0026472	1	1
AC135178.1	0.562332	0.583474	1.96352	0.191946	0.661302	1
AC135178.7	0.0245207	-0.5617	3.59762	0.0110944	0.916114	1
AC135983.2	0
AC136297.1	0.253764	-0.275662	3.59454	-0.0120212	1	1
AC136604.1	0
AC136896.1	0
AC137056.1	0.0148818	-0.541444	3.60053	0.00825243	0.927617	1
AC137723.5	0.0135248	-0.362517	3.59978	-0.000516775	1	1
AC137932.1	0.083409	-0.698238	3.60167	0.0295466	0.863523	1
AC137932.5	0.014833	-0.618391	3.60196	0.0189288	0.890571	1
AC137932.6	0.248448	-0.981813	3.59917	0.0656316	0.797807	1
AC137934.1	0.0725028	-0.272626	3.59362	-0.00602013	1	1
AC138035.2	0
AC138472.6	0
AC138517.1	0
AC138647.1	0
AC138655.1	0.157115	0.401843	3.56105	0.0437907	0.834244	1
AC138655.4	0.274774	-0.278537	3.5979	-0.0121616	1	1
AC138655.6	0.0148818	-0.541444	3.60053	0.00825243	0.927617	1
AC138969.4	0.443502	-0.308095	1.87622	-0.0171084	1	1
AC139099.4	0
AC139099.6	0
AC139100.2	1.7838	-0.732762	1.07737	0.336628	0.561782	1
AC139100.3	0.009067	-0.420765	3.60012	0.00334777	0.95386	1
AC139451.1	0
AC139712.4	0
AC139887.4	0.113058	0.189944	3.55897	0.0130544	0.909035	1
AC139931.1	0
AC140061.12	0.0135248	-0.362517	3.59978	-0.000516775	1	1
AC140481.2	0
AC140481.8	0
AC140542.2	0.218709	-0.537768	3.59732	-0.00759724	1	1
AC140912.1	0.0742649	-0.780925	3.59978	0.0345204	0.852604	1
AC141928.1	0.329283	-0.844932	3.59416	0.114781	0.734765	1
AC141930.2	0.0927239	-0.621872	3.60221	0.0181105	0.892948	1
AC142119.1	0.455111	-0.980844	3.59627	0.12422	0.724502	1
AC142293.3	0.00308117	-0.396287	3.60006	0.0011942	0.972433	1
AC142528.1	0.127078	0.572873	3.55569	0.0923661	0.76119	1
AC144449.1	0.424122	0.506499	3.255	0.101784	0.749699	1
AC144450.1	0
AC144450.2	0.0947567	-0.241307	3.59658	-0.00936132	1	1
AC144521.1	0.618716	-0.834254	1.97371	0.149734	0.69879	1
AC144522.1	0.0659844	0.390576	3.5588	0.0316058	0.858896	1
AC144525.1	0
AC144652.1	2.17105	-1.80243	0.932765	3.84446	0.0499105	1
AC144831.1	0.673964	-0.885905	2.69046	0.128596	0.719893	1
AC144833.1	0.0957301	-0.642808	3.60223	0.0224041	0.881017	1
AC144835.1	0.0148818	-0.541444	3.60053	0.00825243	0.927617	1
AC144836.1	0
AC145110.1	0.217345	-0.483961	3.60061	0.00691844	0.933711	1
AC145123.2	0.583286	-1.29363	3.5875	0.115644	0.733808	1
AC145205.1	0.0195106	-0.392479	3.60017	0.00198776	0.964439	1
AC145212.1	0.487403	0.624458	1.64167	0.283525	0.5944	1
AC145343.2	0.163049	-0.811142	3.59512	0.0221949	0.88157	1
AC145676.2	33.6823	-0.217506	0.498935	0.133778	0.714546	1
AC147651.3	0.151416	-0.859455	3.59813	0.0495384	0.823869	1
AC147651.4	0.231556	-0.67863	3.59625	0.00892522	0.924733	1
AC147651.5	0
AC156455.1	0.105221	-0.563631	3.60125	0.0149238	0.90277	1
AC159540.1	0.107914	-0.50759	3.59886	0.00467976	0.94546	1
AC159540.2	0.490247	0.877736	2.17125	0.106273	0.744428	1
AC187652.1	0.0767937	-0.362379	3.59978	-0.000517046	1	1
AC195454.1	0.010996	-0.781048	3.59978	0.0345319	0.85258	1
AC226118.1	0.377621	-0.947641	3.5943	0.120706	0.72827	1
AC226119.5	0.0754229	-0.631482	3.59547	0.0064527	0.935976	1
AC226150.4	0.0220202	-0.614859	3.60242	0.0162391	0.898598	1
ACAA1	32.8278	-0.102311	0.188381	0.29657	0.586041	1
ACAA2	10.8721	0.220288	0.257473	0.731294	0.392464	1
ACACA	25.0014	-0.0972187	0.275143	0.11174	0.738172	1
ACACB	144.298	-0.0630043	0.38121	0.0231498	0.879068	1
ACAD10	6.07428	-0.517738	0.553411	0.839462	0.359551	1
ACAD11	1.01103	-0.909276	1.16255	0.507288	0.476315	1
ACAD8	10.8252	-0.0275207	0.349306	0.00554721	0.940629	1
ACAD9	23.0482	-0.030246	0.302926	0.00924461	0.923402	1
ACADL	0.0620363	-0.189982	3.59846	-0.00678258	1	1
ACADM	22.8691	0.344243	0.280475	1.56007	0.211654	1
ACADS	4.29791	-0.2773	0.490794	0.285041	0.593416	1
ACADSB	8.78195	0.214258	0.335148	0.410593	0.521669	1
ACADVL	175.755	-0.050443	0.162896	0.0997787	0.752095	1
ACAN	0.327785	-0.970946	3.5954	0.0869636	0.768073	1
ACAP1	0.48268	-0.641592	1.58287	0.150189	0.698355	1
ACAP2	42.7689	-0.0312632	0.167555	0.0346401	0.852352	1
ACAP2.IT1	0.0242483	-0.698327	3.60167	0.0295504	0.863514	1
ACAP3	30.4423	-0.316691	0.227817	1.88834	0.169389	1
ACAT1	44.5219	0.211146	0.218287	0.94613	0.330706	1
ACAT2	34.7979	-0.944048	0.302605	9.61667	0.0019282	1
ACBD3	79.6184	-0.0328665	0.180373	0.0320123	0.858001	1
ACBD4	3.42733	0.517842	0.503221	1.02006	0.312505	1
ACBD5	33.626	-0.182254	0.2175	0.69503	0.404459	1
ACBD6	11.8943	-0.111574	0.298719	0.138628	0.709649	1
ACBD7	0.475572	-0.602796	2.68203	-0.000478804	1	1
ACCS	6.65707	0.645626	0.386959	2.8418	0.0918412	1
ACCSL	0.122885	-1.13693	3.59781	0.101239	0.750348	1
ACD	2.90087	0.127938	0.565298	0.0590958	0.807931	1
ACE2	13.4064	0.404528	0.558811	0.608634	0.435303	1
ACER1	0.469535	-1.13206	3.5915	0.165703	0.683959	1
ACER2	2.30192	-1.06923	0.889477	1.44606	0.229162	1
ACER3	23.2254	0.288107	0.210023	1.89846	0.168251	1
ACHE	0.175982	-0.719078	3.59443	0.0292015	0.864315	1
ACIN1	87.8343	0.100805	0.156125	0.401664	0.526231	1
ACKR2	0.203556	-0.935092	3.5926	0.0502325	0.822659	1
ACKR3	0
ACKR4	0.234253	-0.18778	3.59577	-0.0110955	1	1
ACLY	169.397	-0.1673	0.311869	0.247735	0.618674	1
ACMSD	0.0937859	-0.575406	3.5988	-0.0026472	1	1
ACN9	4.19858	-0.00812329	0.463722	-0.000110382	1	1
ACO1	86.9502	0.119898	0.240294	0.230352	0.631263	1
ACO2	23.5302	0.15278	0.227607	0.45801	0.498555	1
ACOT1	1.07875	-0.919653	1.1905	0.392146	0.531173	1
ACOT11	7.93726	-0.548158	0.392195	2.02225	0.155009	1
ACOT12	0.0311372	-0.563913	3.60243	0.0100081	0.920312	1
ACOT13	12.2995	-0.148869	0.285433	0.275631	0.599579	1
ACOT2	4.98388	-1.16112	0.617046	4.32364	0.0375865	1
ACOT4	2.37157	-1.05652	0.823704	1.70617	0.191483	1
ACOT6	0.276131	-0.463194	3.59827	-0.0110153	1	1
ACOT7	2.82331	-0.131407	0.596262	0.0448368	0.832304	1
ACOT8	10.5817	-0.2432	0.305674	0.613892	0.433326	1
ACOT9	7.42089	0.769783	0.356536	4.84199	0.0277747	1
ACOX1	34.8984	-0.222888	0.203542	1.17627	0.278117	1
ACOX2	1.28403	-1.15471	1.52617	0.475419	0.490505	1
ACOX3	29.9485	-0.269753	0.213426	1.54648	0.213655	1
ACOXL	0.202486	-0.643656	3.59611	0.020512	0.886116	1
ACP1	35.814	0.190116	0.161907	1.3665	0.242415	1
ACP2	17.4976	0.0104084	0.247925	0.00169878	0.967124	1
ACP5	5.20618	0.470915	0.490262	0.942272	0.331694	1
ACP6	3.75946	0.187422	0.451222	0.169199	0.680825	1
ACPL2	6.82927	0.637052	0.39369	2.71174	0.0996122	1
ACPP	0.638442	-0.462715	2.80133	-0.0101996	1	1
ACPT	0
ACR	0.305378	-0.773862	3.59697	0.127501	0.721037	1
ACRBP	1.34557	-0.0456563	1.21056	0.000969074	0.975166	1
ACRC	3.06803	-0.629662	0.800056	0.664043	0.415136	1
ACRV1	0.0562386	-0.35416	3.60047	-0.00500116	1	1
ACSBG1	1.62069	0.185509	0.858306	0.0189002	0.890653	1
ACSBG2	0.0614427	-0.933439	3.59988	0.0696308	0.791875	1
ACSF2	1.01047	-1.6429	3.13721	0.374709	0.540449	1
ACSF3	14.136	-0.124377	0.265253	0.209045	0.647517	1
ACSL1	380.984	-0.0267742	0.235243	0.0121474	0.912239	1
ACSL3	127.66	-0.167444	0.173511	0.917945	0.338015	1
ACSL4	100.224	0.435221	0.173573	6.5286	0.0106153	1
ACSL5	7.06457	-0.0552941	0.386111	0.0207592	0.885437	1
ACSL6	2.33011	-0.446678	1.38173	0.0613381	0.804393	1
ACSM1	3.82819	0.595061	0.495316	1.60493	0.205206	1
ACSM2A	0.170612	-0.47403	3.59825	0.00894687	0.924642	1
ACSM2B	0.155229	-0.919122	3.59725	0.0463088	0.829615	1
ACSM3	3.04402	-0.384691	0.745391	0.170407	0.679751	1
ACSM4	0.443872	-0.939257	3.59827	0.112975	0.736782	1
ACSM5	0.300749	-0.930113	3.59676	0.163536	0.685922	1
ACSS1	46.6767	-0.0629409	0.294163	0.0412708	0.839016	1
ACSS2	117.132	-0.128813	0.258088	0.241344	0.623237	1
ACSS3	2.14541	0.282327	0.810299	0.132741	0.715606	1
ACTA1	0.261967	-0.645866	3.59924	-0.00941495	1	1
ACTA2	0.773762	-0.347564	1.25494	0.0337184	0.854307	1
ACTA2.AS1	0.449043	-0.345455	3.59759	0.0043239	0.947572	1
ACTB	501.136	0.0536125	0.252257	0.0416052	0.838374	1
ACTBL2	1.04249	-1.63543	3.58276	0.22917	0.63214	1
ACTC1	0.343543	-0.810323	3.59347	0.10377	0.747351	1
ACTG1	898.031	0.0138072	0.245276	0.00311953	0.955459	1
ACTG2	0.787702	-1.30244	2.10718	0.448653	0.502975	1
ACTL10	4.07071	0.269932	0.475028	0.327934	0.566878	1
ACTL6A	12.7755	0.174442	0.241583	0.503225	0.478086	1
ACTL6B	0.138726	-0.64685	3.60262	0.0221192	0.88177	1
ACTL7A	0.571735	-1.52349	3.59271	0.264006	0.607381	1
ACTL7B	0.103864	-0.36517	3.59954	-0.000313708	1	1
ACTL8	0.324519	-0.531558	3.59934	0.00296911	0.956545	1
ACTL9	0.26125	-0.531686	3.59934	0.0029744	0.956506	1
ACTN1	130.4	0.0309366	0.188486	0.0295359	0.863548	1
ACTN1.AS1	0.163181	-0.755414	3.59766	0.0333459	0.855105	1
ACTN2	0.497346	-1.57832	3.5879	0.24705	0.61916	1
ACTN4	139.067	-0.16737	0.201645	0.730763	0.392636	1
ACTR10	25.7303	-0.109729	0.227855	0.241085	0.623423	1
ACTR1A	39.5112	0.00558244	0.174285	0.000986665	0.974942	1
ACTR1B	34.2538	-0.000716512	0.193255	1.45775e-05	0.996954	1
ACTR2	105.699	0.0301296	0.126293	0.056462	0.812178	1
ACTR3	83.021	-0.00458625	0.127516	0.00126404	0.971639	1
ACTR3B	9.17102	0.193784	0.367709	0.267891	0.60475	1
ACTR3C	1.68165	0.283414	0.764328	0.163004	0.686406	1
ACTR5	5.11824	0.212046	0.40666	0.284229	0.593943	1
ACTR6	21.4734	-0.281498	0.246195	1.30185	0.253876	1
ACTR8	11.5159	0.363139	0.269309	1.77902	0.18227	1
ACTRT1	0.0968671	-0.379036	3.59705	-0.0105245	1	1
ACTRT2	0.218335	-0.499643	3.59935	-0.0175817	1	1
ACTRT3	1.07425	0.262074	1.01711	0.122031	0.726842	1
ACVR1	12.1109	0.556082	0.273706	4.40123	0.0359129	1
ACVR1B	29.4469	-0.0258272	0.286609	0.00773417	0.929921	1
ACVR1C	2.32463	-0.94111	1.00351	0.889881	0.34551	1
ACVR2A	15.7544	-0.288302	0.294759	0.903425	0.341865	1
ACVR2B	7.7885	0.289271	0.316466	0.819941	0.365197	1
ACVR2B.AS1	1.06216	0.222229	0.924604	0.127216	0.721336	1
ACVRL1	3.03433	-0.843655	0.843666	0.892042	0.344925	1
ACY1	1.60256	0.907	0.690785	2.13709	0.143774	1
ACY3	0.0549912	-0.362499	3.59978	-0.000516931	1	1
ACYP1	1.44065	-0.208023	0.722564	0.0672739	0.795348	1
ACYP2	10.4458	0.26869	0.327677	0.670858	0.412753	1
AD000090.2	2.10861	-0.0308264	0.710899	-0.000193949	1	1
AD000091.2	0
AD000671.6	0.0135248	-0.362517	3.59978	-0.000516775	1	1
AD000684.2	0.0972352	-0.773694	3.59382	0.0136229	0.907084	1
AD001527.7	0
ADA	0.932958	-0.742732	1.77961	0.0572575	0.810884	1
ADAD1	0.0571373	0.390525	3.5588	0.0316032	0.858901	1
ADAD2	0.442922	-0.957721	3.59568	0.142136	0.706166	1
ADAL	2.22273	-1.06996	0.977653	1.21685	0.26998	1
ADAM10	76.4859	0.119148	0.191637	0.366833	0.544736	1
ADAM11	0.010996	-0.781048	3.59978	0.0345319	0.85258	1
ADAM12	2.11021	0.792093	0.758289	0.735555	0.391088	1
ADAM15	32.684	-0.245803	0.266821	0.861432	0.353338	1
ADAM17	40.3799	0.309513	0.234038	1.8382	0.175162	1
ADAM18	0.324519	-0.531558	3.59934	0.00296911	0.956545	1
ADAM19	1.8298	0.071654	1.05793	0.00894228	0.924661	1
ADAM2	0
ADAM20	0.0659844	0.390576	3.5588	0.0316058	0.858896	1
ADAM20P1	0.525737	0.733425	3.53709	0.0817295	0.774967	1
ADAM21	0.642783	-0.601212	3.59225	0.0179198	0.893509	1
ADAM22	0.778107	0.617277	1.86239	0.190626	0.662396	1
ADAM23	0.283028	0.738813	3.52809	0.0893712	0.764978	1
ADAM28	0.395521	-0.185534	2.40931	-0.0174504	1	1
ADAM29	0.0245207	-0.5617	3.59762	0.0110944	0.916114	1
ADAM30	0.430213	-1.07707	3.59091	0.196261	0.657756	1
ADAM32	1.20497	0.875784	0.747158	1.87173	0.171277	1
ADAM33	0.107311	-0.346529	3.59693	-0.00865277	1	1
ADAM6	0.0297637	-0.520356	3.5994	0.00666454	0.934936	1
ADAM7	0.0292894	-0.281147	3.59798	-0.0089522	1	1
ADAM8	2.37089	-0.813639	0.904544	0.65577	0.418057	1
ADAM9	52.8905	0.0373105	0.34948	0.0114453	0.914803	1
ADAMDEC1	0.355623	-0.595386	3.59589	-0.000580556	1	1
ADAMTS1	147.467	-0.492618	0.399925	0.894805	0.344178	1
ADAMTS10	0.442891	-1.52508	2.33411	0.414803	0.519542	1
ADAMTS12	0.0631231	0.358996	3.55964	0.0298908	0.862738	1
ADAMTS13	1.03091	-1.32453	1.16353	1.04807	0.305952	1
ADAMTS14	0
ADAMTS15	0.725142	-0.567236	1.9649	0.0811748	0.775712	1
ADAMTS16	0.17011	-0.901593	3.59568	0.0413936	0.83878	1
ADAMTS17	0.887179	-0.59888	1.21496	0.0562358	0.812547	1
ADAMTS18	0.12047	-0.174985	3.59618	-0.00924948	1	1
ADAMTS19	0.355036	-0.515092	3.59632	-0.0126732	1	1
ADAMTS19.AS1	0.0937859	-0.575406	3.5988	-0.0026472	1	1
ADAMTS2	0.487119	-0.603181	3.06315	0.059615	0.807105	1
ADAMTS20	0.417242	-0.57462	3.59951	0.00782728	0.929502	1
ADAMTS3	3.37045	-0.361288	0.622874	0.343899	0.557587	1
ADAMTS4	0.958351	-1.07319	1.76548	0.332567	0.564151	1
ADAMTS5	0.311745	-1.12017	3.59466	0.225213	0.635096	1
ADAMTS6	0.414627	-0.242636	2.80466	-0.00355631	1	1
ADAMTS7	0.0692548	-0.618311	3.60196	0.0189259	0.890579	1
ADAMTS8	0.455141	-0.671316	2.07385	0.0693028	0.792355	1
ADAMTS9	3.03634	-0.589565	0.813839	0.600639	0.438334	1
ADAMTS9.AS1	0.318387	0.472136	3.55333	0.0523205	0.819073	1
ADAMTS9.AS2	0.667388	-0.0498613	1.6823	-0.0134439	1	1
ADAMTSL1	1.11557	-0.994777	1.58748	0.572474	0.449277	1
ADAMTSL2	0
ADAMTSL3	6.2595	-0.644462	0.489993	1.72946	0.18848	1
ADAMTSL4	1.48571	-0.145931	0.853469	0.0019801	0.964507	1
ADAMTSL4.AS1	1.33436	-0.346839	0.997649	0.171596	0.678697	1
ADAMTSL5	0.550063	0.374792	2.91074	-0.0114479	1	1
ADAP1	0.762089	-0.209544	1.45424	-0.0391891	1	1
ADAP2	1.33227	0.139988	1.41836	0.0292353	0.864237	1
ADAR	93.5667	-0.00425524	0.206766	0.000387202	0.984301	1
ADARB1	5.34004	-0.154018	0.471329	0.0991932	0.7528	1
ADARB2	17.4454	-0.00943311	0.280009	0.00120942	0.972258	1
ADARB2.AS1	0
ADAT1	7.86884	0.0698076	0.298929	0.0544242	0.815536	1
ADAT2	1.69873	0.687299	0.644786	1.26797	0.260148	1
ADAT3	1.42288	-0.632627	0.97159	0.318048	0.572783	1
ADC	0.69626	-0.795646	1.43757	0.32465	0.568826	1
ADCK1	3.31034	0.275288	0.474911	0.333796	0.563432	1
ADCK2	13.52	-0.213552	0.321091	0.455976	0.499511	1
ADCK3	37.1942	-0.254127	0.211739	1.41692	0.233912	1
ADCK4	5.04399	-0.764648	0.576297	1.87381	0.17104	1
ADCK5	4.67447	-0.0189318	0.385501	0.00248144	0.960271	1
ADCY1	0.853809	-1.1228	3.58863	0.163608	0.685856	1
ADCY10	0.810049	-1.09675	1.42456	0.714245	0.398038	1
ADCY2	1.19354	-1.51519	1.56957	0.796171	0.372241	1
ADCY3	89.8247	-0.122571	0.201567	0.334901	0.562788	1
ADCY4	0.395007	-0.982703	3.59336	0.104964	0.745952	1
ADCY5	0.765519	-0.0321879	2.61327	-0.00189692	1	1
ADCY6	21.7488	-0.502466	0.297765	2.89089	0.0890817	1
ADCY7	1.2457	0.308096	1.213	0.106194	0.744519	1
ADCY8	0.995083	-0.883135	3.58554	0.0957323	0.757012	1
ADCY9	8.00175	-0.160164	0.453892	0.128663	0.719822	1
ADCYAP1	0.0767937	-0.362379	3.59978	-0.000517046	1	1
ADCYAP1R1	0.444018	-0.305274	3.59593	-0.0161875	1	1
ADD1	54.9989	-0.300194	0.164491	3.31475	0.0686606	1
ADD2	0.505229	-1.04958	2.25201	0.235444	0.627516	1
ADD3	90.4873	0.0359974	0.131222	0.073759	0.78594	1
ADGB	0.13641	-0.993583	3.59569	0.0702796	0.79093	1
ADH1A	0
ADH1B	0.272246	-0.727832	3.59732	0.0147337	0.903388	1
ADH4	0
ADH5	18.3671	0.200416	0.278874	0.489285	0.484247	1
ADH6	0.0148818	-0.541444	3.60053	0.00825243	0.927617	1
ADH7	0.285867	-0.973237	3.59819	0.166693	0.683067	1
ADHFE1	3.96252	0.197822	0.601835	0.12378	0.724971	1
ADI1	38.5324	0.116491	0.171945	0.471761	0.492178	1
ADIG	0
ADIPOQ	0.617779	0.406204	3.5441	-0.019421	1	1
ADIPOQ.AS1	0.38912	-0.745042	3.59629	0.115629	0.733824	1
ADIPOR1	50.6925	-0.0646021	0.190947	0.118089	0.731116	1
ADIPOR2	48.7928	-0.258665	0.224148	1.24623	0.264274	1
ADIRF	1.87018	-1.71957	1.33015	1.33611	0.247721	1
ADIRF.AS1	0.521109	-0.508021	1.7297	0.024225	0.876314	1
ADK	25.9472	0.320986	0.245573	1.87859	0.170494	1
ADM	9.22502	0.562151	0.704345	0.624609	0.42934	1
ADM2	4.97328	-2.32646	0.78701	9.87053	0.00167947	1
ADM5	0.422827	-0.942619	3.27862	0.107218	0.743333	1
ADNP	57.1712	0.00400276	0.170723	0.000549172	0.981304	1
ADNP2	16.4593	0.0304281	0.232902	0.0168424	0.896742	1
ADO	8.45652	0.43163	0.300098	1.91655	0.166238	1
ADORA1	16.8662	-0.310785	0.31805	0.96954	0.324795	1
ADORA2A	0
ADORA2A.AS1	0.198342	-0.663698	3.5947	0.0201814	0.887032	1
ADORA2B	1.61843	0.726091	0.725277	1.11664	0.290643	1
ADORA3	0.347703	-0.800321	3.59783	0.026423	0.870872	1
ADPGK	19.4027	-0.00394337	0.232488	0.000285175	0.986527	1
ADPGK.AS1	0.193734	-0.284764	3.59415	-0.0149641	1	1
ADPRH	4.08346	0.205149	0.588235	0.100987	0.750649	1
ADPRHL1	1.66799	0.011787	0.721243	0.00158803	0.968213	1
ADPRHL2	21.2564	0.0230399	0.215998	0.0114874	0.914647	1
ADPRM	5.67285	-0.0821585	0.46742	0.0273925	0.868545	1
ADRA1A	0.58685	-0.499967	3.59472	0.0648125	0.799045	1
ADRA1B	0.357739	-0.588258	2.30009	0.0244673	0.875702	1
ADRA1D	0.0148818	-0.541444	3.60053	0.00825243	0.927617	1
ADRA2A	0.59796	0.0461419	1.68807	0.00992935	0.920625	1
ADRA2B	0.570876	-0.984306	2.91427	0.192532	0.660818	1
ADRA2C	0.0907266	-0.578972	3.59754	0.0060211	0.93815	1
ADRB1	0.27068	-0.437181	3.36116	-0.000532535	1	1
ADRB2	70.7225	-0.311182	0.331793	0.698236	0.403377	1
ADRB3	0.486248	-0.934686	3.59585	0.0868818	0.768179	1
ADRBK1	36.4505	-0.109545	0.22032	0.237281	0.626177	1
ADRBK2	36.0842	-0.0538652	0.239639	0.0472808	0.827864	1
ADRM1	26.9464	0.0300264	0.192465	0.0232964	0.878689	1
ADSL	17.2645	0.362142	0.224582	2.55684	0.109818	1
ADSS	41.5572	-0.0477088	0.187569	0.0642511	0.799899	1
ADSSL1	1.76001	-0.14829	0.937572	0.0225214	0.880708	1
ADTRP	0.593755	-1.51515	3.59286	0.230477	0.63117	1
AE000658.22	0.0548793	-0.519951	3.60083	-0.00700792	1	1
AE000658.31	0
AE000661.37	0.0220202	-0.614859	3.60242	0.0162391	0.898598	1
AE000661.50	0
AE000662.92	0.0148818	-0.541444	3.60053	0.00825243	0.927617	1
AE000662.93	0
AEBP1	0.430136	0.684091	3.54537	0.108432	0.741936	1
AEBP2	30.2093	0.122661	0.235982	0.264549	0.607012	1
AEN	35.7529	0.551925	0.214932	7.23407	0.00715327	1
AES	43.3759	-0.209201	0.188452	1.21279	0.27078	1
AF001548.5	0.0980621	-0.661887	3.59466	0.0173514	0.895202	1
AF001548.6	0
AF001550.7	0.285867	-0.973237	3.59819	0.166693	0.683067	1
AF003625.3	0
AF003626.1	0.379653	-0.95787	3.59568	0.142165	0.706138	1
AF011889.2	0.0119283	-0.396243	3.60006	0.00119324	0.972444	1
AF015262.2	0
AF015720.3	0
AF038458.3	0
AF038458.5	0.299392	-0.741722	3.59693	0.121505	0.727407	1
AF064858.11	0
AF064858.6	0.199996	-0.885427	3.59759	0.0400835	0.841317	1
AF064858.7	0.26125	-0.531686	3.59934	0.0029744	0.956506	1
AF064858.8	0.272246	-0.727832	3.59732	0.0147337	0.903388	1
AF064860.5	0
AF064860.7	0.58841	-0.619178	2.13637	0.110264	0.739844	1
AF067845.1	0.155229	-0.919122	3.59725	0.0463088	0.829615	1
AF096876.1	0
AF121898.3	0
AF124730.4	0
AF127577.10	0.124801	-0.723525	3.59505	0.0223897	0.881055	1
AF127577.11	0
AF127577.12	0
AF127577.8	0.0614427	-0.933439	3.59988	0.0696308	0.791875	1
AF127936.3	0
AF127936.5	0
AF127936.7	5.3461	0.156962	0.408577	0.145233	0.703133	1
AF129075.5	0.0465936	-0.429377	3.59613	-0.00391537	1	1
AF129408.17	0.0585485	-0.350265	3.59803	-0.0072475	1	1
AF130343.1	0
AF131215.2	0.611753	-0.675546	1.57239	0.124554	0.724147	1
AF131215.3	0.361325	-0.995839	3.599	0.15574	0.69311	1
AF131215.4	0.079825	-0.78152	3.59875	0.0323366	0.857291	1
AF131215.5	0
AF131215.6	0.00308117	-0.396287	3.60006	0.0011942	0.972433	1
AF131215.8	0.0342993	-0.651622	3.59825	0.0170787	0.896024	1
AF131215.9	0.668312	-0.787124	2.10932	0.127445	0.721096	1
AF131216.5	0
AF131216.6	0.329327	-0.619174	3.59541	0.0904177	0.763647	1
AF131217.1	0.325971	-0.353383	3.59817	0.0134237	0.907763	1
AF146191.4	0.789852	-1.70446	3.58759	0.134124	0.714194	1
AF165138.7	0.0937859	-0.575406	3.5988	-0.0026472	1	1
AF178030.2	0
AF186192.1	0.0242483	-0.698327	3.60167	0.0295504	0.863514	1
AF186192.6	0.0757378	-0.362712	3.59762	-0.0066193	1	1
AF196970.3	0.322692	-0.900218	3.59722	0.051299	0.820818	1
AF196972.9	0.189058	-0.560179	3.59258	0.014576	0.903904	1
AF212831.2	0
AF213884.2	0.115793	-0.643604	3.59822	0.0178732	0.893647	1
AF213884.3	0
AF228730.1	0.285867	-0.973237	3.59819	0.166693	0.683067	1
AF230666.2	1.11837	1.03569	1.44229	0.664131	0.415105	1
AF235103.1	0.0220202	-0.614859	3.60242	0.0162391	0.898598	1
AF240627.2	0
AF241725.4	0
AF241725.6	0.0614427	-0.933439	3.59988	0.0696308	0.791875	1
AFAP1	29.7273	-0.199972	0.279649	0.536045	0.464076	1
AFAP1.AS1	1.43561	0.31943	1.15731	0.155568	0.69327	1
AFAP1L1	0.421757	-0.235235	2.05055	-0.00270082	1	1
AFAP1L2	8.67442	-0.0979119	0.312713	0.094584	0.758429	1
AFF1	40.8723	0.0921556	0.206088	0.190441	0.66255	1
AFF2	0.237692	-0.544772	3.59326	0.0114195	0.914899	1
AFF2.IT1	0
AFF3	0.69101	-0.702486	2.6624	0.0838368	0.772164	1
AFF4	169.985	-0.0642621	0.134827	0.228493	0.632643	1
AFG3L2	45.0769	-0.168744	0.240312	0.455885	0.499553	1
AFM	0
AFMID	12.0418	0.0371031	0.32792	0.0111485	0.91591	1
AFP	0
AFTPH	88.0996	0.116203	0.173897	0.450625	0.502038	1
AGA	12.7552	0.409723	0.270176	2.16969	0.140755	1
AGAP1	56.5806	0.00822911	0.165747	0.0025007	0.960117	1
AGAP1.IT1	0.553387	0.087744	1.68346	0.0208064	0.885307	1
AGAP10	0
AGAP11	0.0997718	-0.602984	3.59896	-0.000118126	1	1
AGAP2	0.803859	-0.405735	1.36189	0.0212456	0.884112	1
AGAP2.AS1	3.61382	-1.12167	0.743277	3.05809	0.080336	1
AGAP3	28.5718	-0.245228	0.287879	0.780326	0.377042	1
AGAP4	0.268589	-0.788085	2.81862	0.102933	0.748338	1
AGAP5	0.0490947	-0.604789	3.60254	0.0152651	0.90167	1
AGAP6	3.66489	0.169462	0.435709	0.155396	0.693431	1
AGAP7	0.172935	-0.672762	3.6024	0.0126061	0.910604	1
AGAP8	0.0741191	0.189875	3.56934	0.0156063	0.900583	1
AGBL1	0.110342	-0.767912	3.59627	0.020032	0.887448	1
AGBL1.AS1	0.00308117	-0.396287	3.60006	0.0011942	0.972433	1
AGBL2	0.0223719	-0.362467	3.59978	-0.000517373	1	1
AGBL3	0.955314	0.0293662	1.06773	0.00505273	0.943332	1
AGBL4	0.182728	-0.580461	3.60136	0.0165557	0.89762	1
AGBL4.IT1	0
AGBL5	9.71387	-0.0708566	0.351237	0.040736	0.840048	1
AGBL5.AS1	0
AGBL5.IT1	0
AGER	1.59236	0.0333852	0.859813	0.00337376	0.953682	1
AGFG1	44.0303	0.222104	0.19836	1.32667	0.249398	1
AGFG2	4.08803	0.807266	0.393001	4.13859	0.041916	1
AGGF1	30.7834	-0.053212	0.192962	0.0764068	0.782227	1
AGK	2.79035	0.0234686	0.561567	0.00243735	0.960625	1
AGL	16.545	0.0994908	0.267665	0.126472	0.722118	1
AGMAT	0.200169	-0.953779	3.59976	0.0666618	0.796261	1
AGMO	0.390124	-0.751099	3.59289	0.0293907	0.86388	1
AGO1	18.1359	-0.0367274	0.266553	0.0192504	0.889651	1
AGO2	25.258	0.302976	0.281783	1.14484	0.284631	1
AGO3	18.4896	0.0114948	0.244042	0.00218104	0.962751	1
AGO4	18.8938	-0.695631	0.30346	5.98644	0.0144163	1
AGPAT1	14.6605	-0.278748	0.282684	0.987654	0.320317	1
AGPAT2	2.28017	-0.422643	0.959968	0.0654736	0.798045	1
AGPAT3	50.7426	-0.338618	0.190345	3.2456	0.0716155	1
AGPAT4	35.3382	0.192948	0.234683	0.660736	0.4163	1
AGPAT5	13.0691	-0.707141	0.370679	4.25667	0.0390966	1
AGPAT6	153.076	-0.243464	0.180415	1.71162	0.190775	1
AGPAT9	99.2152	-0.319166	0.348547	0.808214	0.368649	1
AGPS	238.372	-0.174827	0.184596	0.885232	0.346773	1
AGR2	6.06166	0.888066	0.483044	3.87957	0.048877	1
AGR3	0.0987097	-0.649967	3.60238	0.0219466	0.882229	1
AGRN	6.65138	0.221143	0.489149	0.181102	0.670428	1
AGRP	0.0937859	-0.575406	3.5988	-0.0026472	1	1
AGT	0.705555	-0.879161	1.48125	0.485541	0.485923	1
AGTPBP1	15.6127	-0.482783	0.297518	2.85192	0.0912651	1
AGTR1	0
AGTR2	0
AGTRAP	10.4832	-0.139195	0.340589	0.167715	0.682151	1
AGXT	0.363695	-0.49025	3.59363	0.0666733	0.796244	1
AGXT2	0.0477228	-0.345625	3.59875	-0.00203452	1	1
AHCTF1	25.9721	-0.0541913	0.289245	0.0381328	0.845177	1
AHCY	25.9804	0.0246228	0.278621	0.00743593	0.931282	1
AHCYL1	142.732	-0.0403879	0.135899	0.0864481	0.768742	1
AHCYL2	6.91806	0.72901	0.327607	4.89675	0.0269074	1
AHDC1	25.4009	-0.449847	0.286086	2.67395	0.102003	1
AHI1	17.4636	0.382557	0.249787	2.3725	0.123489	1
AHNAK	149.934	-0.617795	0.347627	2.61278	0.106006	1
AHNAK2	6.32091	-0.137865	0.666824	0.0405512	0.840407	1
AHR	29.0732	-0.310689	0.35749	0.687035	0.407175	1
AHRR	0.434762	-0.896718	1.89999	0.243547	0.621656	1
AHSA1	23.2705	0.0563922	0.210721	0.0690764	0.792686	1
AHSA2	33.7805	-0.22542	0.25779	0.73749	0.390466	1
AHSG	0
AHSP	0.169276	-0.821361	3.59967	0.0673013	0.795307	1
AICDA	0.0755199	-0.940341	3.59537	0.0617384	0.803769	1
AIDA	2.49423	0.514121	0.631344	0.668548	0.413558	1
AIF1	2.1188	1.19883	0.848201	2.48449	0.114973	1
AIF1L	74.9419	0.239787	0.247114	0.917046	0.338252	1
AIFM1	15.1172	0.157885	0.277861	0.333359	0.563688	1
AIFM2	6.35656	-0.723754	0.506683	2.41378	0.120271	1
AIFM3	0.395311	-0.690282	2.12674	0.0550353	0.814522	1
AIG1	18.8928	0.259691	0.238834	1.13772	0.286134	1
AIM1	86.5081	0.0110841	0.204424	0.00290837	0.956992	1
AIM1L	0.904798	-0.50559	1.2971	0.12543	0.723218	1
AIM2	0.383041	-0.577918	3.5968	-0.00920672	1	1
AIMP1	31.6052	0.186689	0.237759	0.591593	0.441804	1
AIMP2	15.7827	0.255256	0.230968	1.24181	0.265122	1
AIP	10.4308	0.216889	0.330601	0.433659	0.510199	1
AIPL1	0.890855	-0.711095	1.74464	0.183155	0.668675	1
AIRE	0.572569	-0.956477	3.59302	0.109463	0.740756	1
AIRN	0.267953	-0.670609	3.59899	-0.0110071	1	1
AJ003147.8	0
AJ003147.9	0
AJ006995.3	0.0938186	-0.734342	3.59955	0.0537332	0.81669	1
AJ006998.2	0.0938186	-0.734342	3.59955	0.0537332	0.81669	1
AJ009632.3	0.387216	-0.99947	3.59428	0.0891256	0.765292	1
AJ239322.1	0.0692548	-0.618311	3.60196	0.0189259	0.890579	1
AJ239322.3	0
AJ271736.10	5.24076	-0.212769	0.496344	0.184057	0.667909	1
AJAP1	1.19283	0.547332	3.14055	-0.0326101	1	1
AJUBA	0.578096	0.620088	1.82603	0.239915	0.624267	1
AK1	7.8988	-0.145876	0.403665	0.143361	0.704962	1
AK2	38.0138	0.191412	0.208888	0.891918	0.344958	1
AK3	18.4952	-0.24933	0.269975	0.870506	0.350815	1
AK4	60.6153	0.103817	0.216702	0.241501	0.623124	1
AK5	33.7769	0.209579	0.274152	0.539437	0.462666	1
AK7	1.93409	-0.468521	0.969549	0.247394	0.618916	1
AK8	0
AK9	10.2154	0.173283	0.334982	0.266044	0.605998	1
AKAP1	35.3802	0.0513716	0.222196	0.0513445	0.82074	1
AKAP10	16.148	0.408908	0.300296	1.92668	0.165122	1
AKAP11	23.2164	0.105002	0.276152	0.13456	0.71375	1
AKAP12	4.98932	2.35942	1.19497	5.91993	0.0149706	1
AKAP13	167.369	-0.043665	0.158204	0.0817374	0.774957	1
AKAP14	0.00884717	-0.590771	3.6018	0.0154399	0.901111	1
AKAP17A	38.1901	0.115621	0.177412	0.418564	0.517655	1
AKAP2	0.063269	-0.590691	3.6018	0.0154361	0.901124	1
AKAP3	1.94428	0.243104	0.846363	0.134538	0.713772	1
AKAP4	0.0258778	-0.733518	3.59833	0.0270079	0.869463	1
AKAP5	0.831997	-1.21741	3.5894	0.176507	0.674392	1
AKAP6	96.2258	0.203216	0.249202	0.663871	0.415197	1
AKAP7	0.832415	0.289875	0.961235	0.164698	0.684868	1
AKAP8	29.6076	-0.172564	0.227699	0.545281	0.460252	1
AKAP8L	35.8888	0.133406	0.194403	0.454523	0.500195	1
AKAP9	118.201	0.352781	0.172288	4.40414	0.0358518	1
AKIP1	1.95361	0.540147	0.6556	0.713718	0.398212	1
AKIRIN1	36.3339	0.241809	0.167285	2.02821	0.154402	1
AKIRIN2	30.123	0.305562	0.260916	1.50325	0.220172	1
AKNA	4.79651	0.244126	0.521649	0.198072	0.656282	1
AKNAD1	0.129883	-0.279451	3.59508	-0.013402	1	1
AKR1A1	103.445	0.0140967	0.203244	0.00452309	0.94638	1
AKR1B1	1.12913	-0.445124	1.74105	0.0466911	0.828924	1
AKR1B10	0
AKR1B15	0.0408276	-0.362813	3.59575	-0.00727301	1	1
AKR1C1	25.3553	-0.10352	0.293319	0.138305	0.709972	1
AKR1C2	1.66826	-0.120534	0.730727	-0.00880188	1	1
AKR1C3	64.0932	0.0785207	0.252894	0.100164	0.751633	1
AKR1C4	0
AKR1CL1	0
AKR1D1	0.0135248	-0.362517	3.59978	-0.000516775	1	1
AKR1E2	1.96336	-0.52007	0.791213	0.4333	0.510374	1
AKR7A2	39.1728	-0.218181	0.176399	1.55168	0.212888	1
AKR7A3	1.36465	-0.827414	1.00071	0.593904	0.440913	1
AKT1	45.3894	-0.0824502	0.179989	0.210994	0.645989	1
AKT1S1	9.00439	-0.958602	0.498328	4.32947	0.037458	1
AKT2	23.1171	0.145988	0.199275	0.531639	0.465919	1
AKT3	1.76364	0.144544	0.880776	0.0341569	0.853373	1
AKT3.IT1	0.00308117	-0.396287	3.60006	0.0011942	0.972433	1
AKTIP	9.40177	-0.653224	0.363393	3.50641	0.0611316	1
AL009050.1	0
AL009178.1	0.0414233	-0.541367	3.60053	0.00825401	0.927611	1
AL020993.1	0
AL020996.1	0.273866	-0.561032	3.59213	-0.000999012	1	1
AL021394.1	0
AL021398.1	0
AL021546.6	0
AL022328.1	0.726652	0.58646	1.47632	0.127366	0.721179	1
AL022341.3	0.101685	0.56849	3.55174	0.0704869	0.790629	1
AL022344.4	0.0148818	-0.541444	3.60053	0.00825243	0.927617	1
AL022344.5	0.0135248	-0.362517	3.59978	-0.000516775	1	1
AL022344.7	0.0927239	-0.621872	3.60221	0.0181105	0.892948	1
AL022476.2	0.186154	-1.1368	3.59781	0.101224	0.750366	1
AL023913.1	0
AL030997.1	0
AL031055.1	0
AL031602.1	0
AL031653.1	0
AL031663.2	0.152867	0.336321	3.55852	0.0289281	0.864945	1
AL031666.2	0.864486	-1.00324	1.49936	0.34211	0.558614	1
AL031768.1	0
AL033378.1	0.0957301	-0.642808	3.60223	0.0224041	0.881017	1
AL033381.1	0.0968671	-0.379036	3.59705	-0.0105245	1	1
AL033528.1	0
AL035088.1	0
AL035106.1	0
AL035252.1	0.537353	0.85952	2.18734	0.162408	0.686949	1
AL035406.1	0
AL035610.1	0.60856	-1.2106	3.59366	0.144759	0.703595	1
AL035610.2	0.338596	-0.613231	3.59678	0.0212463	0.88411	1
AL035706.1	0
AL049539.1	0
AL049829.1	0.609723	-0.251205	2.87507	0.00163181	0.967778	1
AL049840.1	0.1148	-0.264388	3.59937	-0.00464176	1	1
AL049871.1	0
AL050321.1	0.26125	-0.531686	3.59934	0.0029744	0.956506	1
AL078585.1	0.1369	-0.953903	3.59976	0.0666733	0.796243	1
AL079339.1	0.285867	-0.973237	3.59819	0.166693	0.683067	1
AL079342.1	0.272802	-0.342963	3.59322	-0.0115467	1	1
AL080272.1	0
AL096700.1	0
AL096869.1	0
AL109659.1	0.0938186	-0.734342	3.59955	0.0537332	0.81669	1
AL109761.5	0.0251013	-0.404062	3.6003	-0.000329245	1	1
AL109763.2	0
AL109767.1	0
AL109843.1	0
AL109844.1	0.063269	-0.590691	3.6018	0.0154361	0.901124	1
AL109927.1	0.0497014	-0.350282	3.59803	-0.00724792	1	1
AL117190.2	0.0316994	-0.762861	3.60177	0.0345317	0.85258	1
AL117190.3	0.476467	0.209743	3.532	-0.0128927	1	1
AL117209.1	0
AL117333.1	0
AL117380.2	0
AL118506.1	0
AL118525.1	0
AL121578.2	0.267235	-0.564094	3.59943	0.00741125	0.931396	1
AL121652.3	0
AL121656.5	0.010996	-0.781048	3.59978	0.0345319	0.85258	1
AL121761.2	0.0166059	-0.233936	3.59833	-0.00836832	1	1
AL121897.1	0
AL121898.1	0
AL121901.1	0
AL121914.1	0
AL121931.1	0
AL121952.1	0.0316994	-0.762861	3.60177	0.0345317	0.85258	1
AL121963.1	0
AL132709.1	0
AL132709.5	0
AL132709.8	0
AL132772.1	0.00308117	-0.396287	3.60006	0.0011942	0.972433	1
AL132796.1	0
AL132819.1	0
AL132989.1	0.0220202	-0.614859	3.60242	0.0162391	0.898598	1
AL133153.1	0
AL133228.1	0
AL133245.2	0.169243	-0.627078	3.59962	0.00116571	0.972763	1
AL133247.2	0.0148818	-0.541444	3.60053	0.00825243	0.927617	1
AL133249.1	0
AL133260.1	0
AL133262.1	0
AL133318.1	0
AL133373.1	0.825938	-1.12361	1.46829	0.674774	0.411392	1
AL133481.1	0.00308117	-0.396287	3.60006	0.0011942	0.972433	1
AL133493.2	0.0220202	-0.614859	3.60242	0.0162391	0.898598	1
AL135791.1	0
AL136115.1	0.0532657	-1.11084	3.59613	0.0866925	0.768425	1
AL136123.1	0
AL136376.1	0.650421	-0.439225	1.26442	0.0687293	0.793196	1
AL136380.1	0.063269	-0.590691	3.6018	0.0154361	0.901124	1
AL136419.6	0.978219	-1.28239	1.44795	0.603794	0.437134	1
AL136446.1	0
AL136531.1	0.0135248	-0.362517	3.59978	-0.000516775	1	1
AL137024.1	0.0754573	-0.646973	3.60262	0.0221287	0.881745	1
AL137127.1	0.0430656	-0.347371	3.60026	-0.00367244	1	1
AL137224.1	0
AL137846.1	0
AL138764.1	0
AL138815.2	0.285867	-0.973237	3.59819	0.166693	0.683067	1
AL138847.1	0.0754573	-0.646973	3.60262	0.0221287	0.881745	1
AL138963.1	0.0957301	-0.642808	3.60223	0.0224041	0.881017	1
AL139022.1	0
AL139099.1	0.384969	-1.0203	3.59329	0.0789479	0.778728	1
AL139139.1	0
AL139147.1	0
AL139239.1	0.063269	-0.590691	3.6018	0.0154361	0.901124	1
AL139396.1	0
AL139815.1	0
AL157359.4	0.285867	-0.973237	3.59819	0.166693	0.683067	1
AL157392.1	0
AL157788.1	0
AL157871.1	0
AL157871.2	0.167387	-0.314326	3.5973	-0.0121197	1	1
AL157883.1	0
AL157902.3	0.0692548	-0.618311	3.60196	0.0189259	0.890579	1
AL157904.1	0
AL157931.1	0
AL158091.1	0
AL158147.2	0
AL158151.1	0
AL158155.1	0
AL158175.1	0
AL159977.1	0
AL160011.1	0
AL160056.1	0
AL160269.1	0
AL160274.1	0
AL160291.1	0
AL161626.1	0.063269	-0.590691	3.6018	0.0154361	0.901124	1
AL161668.5	0.118814	0.62329	3.54841	0.0810432	0.775889	1
AL161731.1	0
AL161740.1	0
AL161751.1	0
AL161784.1	1.38719	-0.779798	1.06299	0.412637	0.520634	1
AL161790.1	0
AL161915.1	0.131228	-0.166328	3.59898	-0.00494472	1	1
AL162151.4	0.26125	-0.531686	3.59934	0.0029744	0.956506	1
AL162424.1	0
AL162424.2	0
AL162430.1	0
AL162430.2	0
AL162759.1	0.063269	-0.590691	3.6018	0.0154361	0.901124	1
AL163953.2	0
AL163953.3	0.0148818	-0.541444	3.60053	0.00825243	0.927617	1
AL353141.1	0
AL353147.1	0
AL353354.2	1.01149	-0.52533	1.17896	0.124988	0.723687	1
AL353583.1	0
AL353629.1	0.0311372	-0.563913	3.60243	0.0100081	0.920312	1
AL353664.1	0
AL353763.1	0
AL353791.1	0.0640293	-0.389038	3.59781	-0.00430757	1	1
AL353997.3	0
AL354718.1	0.0414664	-0.590803	3.6018	0.0154405	0.90111	1
AL354720.1	0
AL354808.2	0
AL354822.1	0.762756	-0.314643	1.17946	-0.0228245	1	1
AL354933.1	0.0342184	-0.347414	3.60026	-0.00367226	1	1
AL354936.1	0
AL354981.1	0
AL354984.1	0
AL355149.2	0
AL355388.1	0
AL355390.1	0
AL355490.1	0.285867	-0.973237	3.59819	0.166693	0.683067	1
AL355512.2	0
AL355531.2	0
AL356154.1	0
AL356213.1	0
AL356261.1	0
AL356310.1	0.0148818	-0.541444	3.60053	0.00825243	0.927617	1
AL356585.1	0
AL356776.1	0.0316994	-0.762861	3.60177	0.0345317	0.85258	1
AL356865.1	0
AL357115.1	0
AL357515.1	0
AL357673.1	0.714307	0.271283	1.39809	0.12807	0.720441	1
AL358113.1	1.22069	-0.530109	1.02756	0.251718	0.615868	1
AL358333.1	0
AL358340.1	0
AL358813.2	0.063269	-0.590691	3.6018	0.0154361	0.901124	1
AL358815.1	0
AL359091.2	0.0328449	-0.387933	3.598	-0.00822533	1	1
AL359195.1	0.394753	-0.509394	3.59742	0.00093272	0.975636	1
AL359693.1	0
AL359771.1	0
AL359815.1	0
AL359836.1	0
AL359878.1	0
AL359955.1	0.0414664	-0.590803	3.6018	0.0154405	0.90111	1
AL359973.1	0
AL360004.1	0.102853	-0.403166	3.59711	-0.00939573	1	1
AL360154.1	0
AL365181.1	0
AL365202.1	0
AL365214.1	0
AL390119.1	0
AL390778.1	0.0148818	-0.541444	3.60053	0.00825243	0.927617	1
AL391152.1	0.230355	-0.434801	3.59701	-0.00977614	1	1
AL391421.1	0.0631231	0.358996	3.55964	0.0298908	0.862738	1
AL391538.1	0
AL391803.1	0
AL441883.1	1.16639	0.377042	0.868447	0.187997	0.664589	1
AL441988.1	0
AL445074.1	0
AL445204.1	0
AL445531.1	0
AL445665.1	0
AL445989.1	0
AL449083.1	0
AL450226.2	0
AL450307.1	0.337574	-0.860413	3.59587	0.0319094	0.858227	1
AL450992.2	0.284414	-0.995684	3.59275	0.0686536	0.793307	1
AL451010.1	0
AL512359.1	0
AL512428.1	0.00884717	-0.590771	3.6018	0.0154399	0.901111	1
AL512638.1	0
AL513123.1	0
AL513344.1	0
AL583860.1	0
AL589739.1	0
AL589743.1	0.0973404	-0.29198	3.59926	-0.00298163	1	1
AL589947.1	0.00598583	-0.618442	3.60196	0.0189317	0.890562	1
AL589986.2	0.300749	-0.930113	3.59676	0.163536	0.685922	1
AL590007.1	0
AL590085.1	0
AL590113.1	0
AL590233.1	0
AL590285.1	0
AL590431.1	0
AL590452.1	0
AL590483.1	0.0847009	-0.256047	3.59921	-0.0039767	1	1
AL590560.1	0.120614	-0.302221	3.59966	-0.00403983	1	1
AL590684.1	0
AL590708.1	0.00598583	-0.618442	3.60196	0.0189317	0.890562	1
AL590708.2	0
AL590714.1	0
AL590726.1	0
AL590764.1	0
AL590787.1	0
AL590822.1	0.167157	-0.741246	3.59504	0.0152331	0.901773	1
AL590822.2	1.47305	0.125484	0.766508	0.0383887	0.844665	1
AL590867.1	0
AL591415.1	0
AL591479.1	0.564082	-0.649958	2.07843	0.177138	0.673844	1
AL592063.1	0
AL592170.1	0
AL592183.1	6.30837	-0.0115768	0.395269	-0.0100863	1	1
AL592183.6	0
AL592183.7	0
AL592188.3	0
AL592284.1	0.0289535	-0.843091	3.60015	0.0455952	0.830913	1
AL592494.5	0.675198	-1.56274	3.59287	0.226402	0.634204	1
AL592528.1	0.200035	-0.429221	3.59693	-0.00500433	1	1
AL596268.1	0
AL603650.2	0
AL603831.1	0.0342184	-0.347414	3.60026	-0.00367226	1	1
AL611946.1	0
AL627171.2	0.227345	-0.918946	3.59725	0.0462929	0.829644	1
AL627309.1	2.28327	-0.38374	0.665984	0.306776	0.579665	1
AL645608.1	0
AL645728.1	0.513886	-1.24813	1.77099	0.441874	0.506219	1
AL645730.2	0.522499	-0.500854	3.59435	0.0176825	0.894213	1
AL645859.1	0
AL662800.1	0.261203	-0.866071	3.59664	0.0336458	0.854462	1
AL662890.1	0
AL662890.3	0
AL672294.1	0.0148818	-0.541444	3.60053	0.00825243	0.927617	1
AL713997.1	0
AL713999.1	0.00598583	-0.618442	3.60196	0.0189317	0.890562	1
AL732479.1	0.26125	-0.531686	3.59934	0.0029744	0.956506	1
AL773604.8	0
AL807752.1	0.222556	-0.636864	3.59596	0.034397	0.852865	1
AL844165.1	0
AL928742.12	0
AL928768.3	0.00616235	-0.305559	3.59925	-0.00680747	1	1
AL928874.1	0
ALAD	29.6959	-0.222532	0.220996	0.952648	0.329046	1
ALAS1	98.062	0.298613	0.218122	2.11478	0.145883	1
ALAS2	0.127793	-0.755487	3.59766	0.0333486	0.855099	1
ALB	0.0484494	-0.38261	3.6001	0.000744529	0.978232	1
ALCAM	34.9296	-0.0706196	0.307992	0.0564492	0.812199	1
ALDH16A1	6.63952	-0.501638	0.483813	1.09653	0.295029	1
ALDH18A1	9.84306	0.216651	0.298437	0.520289	0.470718	1
ALDH1A1	23.8967	-0.365026	0.336807	1.19188	0.27495	1
ALDH1A2	2.09253	0.320054	0.900599	0.0906723	0.763324	1
ALDH1A3	394.953	0.0974339	0.238035	0.176497	0.674401	1
ALDH1B1	3.20979	0.537771	0.573553	0.855658	0.354957	1
ALDH1L1	80.0046	-0.234265	0.197393	1.48701	0.222681	1
ALDH1L1.AS1	0.0195106	-0.392479	3.60017	0.00198776	0.964439	1
ALDH1L1.AS2	0.720276	-0.853929	1.78186	0.190569	0.662444	1
ALDH1L2	1.22949	0.140795	1.2272	0.0307333	0.860837	1
ALDH2	6.10516	0.715804	0.502417	2.1172	0.145652	1
ALDH3A1	0.541056	-0.697741	3.53274	-0.000542125	1	1
ALDH3A2	20.1653	-0.276929	0.276929	0.935503	0.333437	1
ALDH3B1	2.56299	0.233583	0.743914	0.0868375	0.768237	1
ALDH3B2	0.156371	-0.84007	3.59248	0.0459412	0.830283	1
ALDH4A1	3.00278	-0.260323	0.816439	0.0703126	0.790882	1
ALDH5A1	3.08084	-1.45662	0.912066	2.64819	0.103668	1
ALDH6A1	34.7091	0.313322	0.21834	2.06034	0.151176	1
ALDH7A1	43.4089	0.036268	0.217795	0.0275453	0.868182	1
ALDH8A1	1.51654	-1.3508	1.16715	1.56236	0.21132	1
ALDH9A1	131.376	0.0696786	0.177979	0.152597	0.696066	1
ALDOA	318.749	-0.216957	0.163054	1.79038	0.180879	1
ALDOB	0.529264	0.00770104	3.52804	0.000640237	0.979813	1
ALDOC	9.04347	-1.05982	0.559307	3.96542	0.0464439	1
ALG1	4.65623	-1.04147	0.749123	2.37554	0.123249	1
ALG10	1.20112	-1.43759	1.09976	1.7499	0.18589	1
ALG10B	0.46504	-0.586728	1.3711	0.129506	0.718945	1
ALG11	4.75123	0.506649	0.422445	1.34135	0.246797	1
ALG12	6.8289	-0.0418271	0.411247	0.0098465	0.920956	1
ALG13	9.69659	0.377696	0.375143	1.00221	0.316776	1
ALG13.AS1	0.00308117	-0.396287	3.60006	0.0011942	0.972433	1
ALG14	4.40152	0.149483	0.460964	0.101243	0.750343	1
ALG1L	0.032988	-0.909265	3.59915	0.052039	0.819552	1
ALG2	20.2476	0.0815131	0.236992	0.118077	0.73113	1
ALG3	11.7629	0.242237	0.287053	0.668826	0.413461	1
ALG5	17.3433	0.0367242	0.260712	0.0205156	0.886106	1
ALG6	3.79092	0.434623	0.485676	0.7682	0.380774	1
ALG8	4.80279	0.452053	0.482238	0.887945	0.346035	1
ALG9.IT1	0.00308117	-0.396287	3.60006	0.0011942	0.972433	1
ALK	0.58519	0.0751939	1.93681	0.0125463	0.910815	1
ALKBH1	6.04899	0.791166	0.349966	4.83734	0.0278498	1
ALKBH2	3.36304	-1.23209	0.826068	2.53789	0.111144	1
ALKBH3	8.66977	-0.220843	0.360751	0.3653	0.545578	1
ALKBH3.AS1	0.157173	-0.965166	3.59942	0.0685867	0.793406	1
ALKBH4	4.10335	-0.775733	0.551551	2.22638	0.135671	1
ALKBH5	42.8591	-0.517557	0.311952	2.42409	0.119483	1
ALKBH6	1.15312	0.635326	0.74419	0.907446	0.340793	1
ALKBH7	23.0493	-0.345427	0.223966	2.51052	0.113089	1
ALKBH8	3.92382	0.0801224	0.487694	0.0268	0.869962	1
ALLC	0
ALMS1	7.61319	0.628746	0.303412	4.08051	0.0433807	1
ALMS1.IT1	0.246569	-0.738707	3.41137	0.0244683	0.875699	1
ALOX12	0.300877	-0.658431	3.59625	0.0950263	0.757882	1
ALOX12B	0.0208677	-0.565668	3.60091	0.0141599	0.905279	1
ALOX15	2.14474	-1.07813	0.872034	1.9075	0.167241	1
ALOX15B	0.163217	-0.286264	3.59627	-0.0150233	1	1
ALOX5	9.15597	-0.367313	0.422253	0.801896	0.370527	1
ALOX5AP	3.05792	-0.383824	0.757473	0.181194	0.670349	1
ALOXE3	5.78738	0.563285	0.893897	0.374867	0.540363	1
ALPI	0
ALPK1	15.4591	-0.362941	0.313077	1.37807	0.24043	1
ALPK2	0.56889	-0.368638	3.59289	-0.0202277	1	1
ALPK3	2.48031	0.600144	0.685469	0.709863	0.399489	1
ALPL	5.88754	-1.9691	0.8118	6.07602	0.0137029	1
ALPP	0.26125	-0.531686	3.59934	0.0029744	0.956506	1
ALPPL2	0
ALS2	8.70221	0.141626	0.357414	0.14875	0.699733	1
ALS2CL	24.268	-0.164509	0.265924	0.394353	0.53002	1
ALS2CR11	0.266721	-0.647134	3.59949	-0.00850049	1	1
ALS2CR12	1.53583	0.34255	0.704608	0.238557	0.625251	1
ALX1	0.072013	-1.05518	3.59634	0.0841874	0.771701	1
ALX3	0.0778363	-0.514005	3.59677	-0.00145939	1	1
ALX4	0.950748	-1.01213	2.11087	0.278213	0.597875	1
ALYREF	8.22484	0.119774	0.32087	0.134496	0.713815	1
AMACR	0.676768	-0.644942	1.33318	0.271691	0.6022	1
AMBN	0.0937859	-0.575406	3.5988	-0.0026472	1	1
AMBP	0.0148818	-0.541444	3.60053	0.00825243	0.927617	1
AMBRA1	27.7787	0.0868693	0.189871	0.216219	0.641936	1
AMD1	47.7238	0.278172	0.148587	3.5066	0.0611246	1
AMDHD1	0.101167	0.735715	3.54503	0.106727	0.743902	1
AMDHD2	14.1592	-0.49746	0.339592	2.19299	0.13864	1
AMELX	0
AMER1	3.04412	0.366419	0.566369	0.413846	0.520024	1
AMER2	0.715948	-1.19328	3.58997	0.199344	0.655251	1
AMER2.AS1	0
AMER3	0.165163	-1.12724	3.59731	0.0971173	0.755317	1
AMFR	19.5704	-0.402632	0.266491	2.35711	0.124713	1
AMH	0.763265	-0.0921398	3.54128	0.0140615	0.905607	1
AMHR2	0.757683	-0.131747	2.71513	-0.0127317	1	1
AMICA1	3.24498	-0.253685	0.788753	0.0986657	0.753437	1
AMIGO1	7.25117	-0.486853	0.397158	1.42515	0.232557	1
AMIGO2	20.8741	-0.124923	0.244511	0.256409	0.612598	1
AMIGO3	0.0440403	-0.626461	3.60273	0.01664	0.897361	1
AMMECR1	9.49228	0.616811	0.310887	3.95159	0.046827	1
AMMECR1.IT1	0
AMMECR1L	26.2277	0.264951	0.21932	1.49287	0.221771	1
AMN	3.40495	0.46814	0.537067	0.73885	0.39003	1
AMN1	6.04312	-0.0872519	0.489507	0.0313925	0.859368	1
AMOT	54.8427	0.367131	0.182085	4.20871	0.040217	1
AMOTL1	66.121	-0.337304	0.169486	3.92915	0.0474559	1
AMOTL2	28.8993	0.26833	0.274768	1.06676	0.301679	1
AMPD1	0
AMPD2	9.99537	-0.531605	0.438871	1.54996	0.213141	1
AMPD3	5.80097	-1.33234	0.843353	2.31162	0.12841	1
AMPH	0.511337	-0.421867	3.59479	-0.0194839	1	1
AMT	4.07753	0.172532	0.611502	0.079446	0.77805	1
AMTN	0.285867	-0.973237	3.59819	0.166693	0.683067	1
AMY1A	0.00598583	-0.618442	3.60196	0.0189317	0.890562	1
AMY1B	0.158599	-0.409816	3.59675	0.00172563	0.966865	1
AMY2A	0
AMY2B	7.06903	-0.0188949	0.48323	0.00143724	0.969759	1
AMZ1	1.40321	-1.76574	2.44827	0.394959	0.529704	1
AMZ2	14.6916	-0.147093	0.264825	0.304116	0.581314	1
ANAPC1	7.08849	-0.0901758	0.405021	0.046735	0.828845	1
ANAPC10	6.50017	0.162818	0.387964	0.17763	0.673418	1
ANAPC11	24.3513	0.138353	0.208438	0.460283	0.497492	1
ANAPC13	24.3432	-0.0935401	0.218395	0.194177	0.659462	1
ANAPC15	8.46109	-0.0363905	0.316711	0.013712	0.906782	1
ANAPC16	37.5083	-0.115503	0.203192	0.313021	0.575832	1
ANAPC2	6.92116	-0.0214761	0.386317	0.00287078	0.95727	1
ANAPC4	8.69722	0.210575	0.368633	0.321107	0.570943	1
ANAPC5	49.5177	0.288642	0.20115	2.04215	0.152994	1
ANAPC7	20.1667	0.401841	0.274034	2.28266	0.130828	1
ANG	10.5241	-1.77213	0.685214	7.02971	0.00801686	1
ANGEL1	12.4178	-0.103027	0.264517	0.153089	0.6956	1
ANGEL2	10.9039	0.135176	0.292729	0.200953	0.653953	1
ANGPT1	1.62142	0.373778	0.991882	0.161222	0.688034	1
ANGPT2	0.754633	-1.08285	1.93065	0.390346	0.532117	1
ANGPT4	0.0311372	-0.563913	3.60243	0.0100081	0.920312	1
ANGPTL1	0.798755	-1.7263	2.71117	0.29211	0.588872	1
ANGPTL2	0.543345	-0.92547	3.59452	0.0298183	0.862903	1
ANGPTL3	0
ANGPTL4	99.5082	0.118246	0.369579	0.0962776	0.756343	1
ANGPTL5	0.285867	-0.973237	3.59819	0.166693	0.683067	1
ANGPTL6	1.01813	0.764943	0.802942	1.09407	0.295571	1
ANGPTL7	0.0525183	-0.807624	3.60205	0.0449765	0.832047	1
ANHX	0.477155	-0.340201	3.15786	-0.00932624	1	1
ANK1	1.46239	-1.23553	3.35424	0.144573	0.703776	1
ANK2	1.44196	-0.774726	2.5885	0.0293127	0.864059	1
ANK3	16.8147	-1.2092	0.471806	7.33203	0.00677364	1
ANKAR	3.46621	0.899831	0.488074	3.46848	0.0625488	1
ANKDD1A	0.817238	-0.806392	2.12927	0.136881	0.711401	1
ANKDD1B	0.452036	-0.56346	2.40211	0.0157091	0.900258	1
ANKEF1	9.18701	0.308078	0.348105	0.740148	0.389613	1
ANKFN1	0.142837	-0.335741	3.59728	-0.0130471	1	1
ANKFY1	16.1929	0.54933	0.314937	2.73456	0.0981985	1
ANKH	33.0061	-0.350185	0.276633	1.46116	0.226746	1
ANKHD1	3.56702	0.776634	0.455693	2.90979	0.0880431	1
ANKHD1.EIF4EBP3	0.292603	0.447783	3.53789	0.0397817	0.841908	1
ANKIB1	46.7131	0.196603	0.157211	1.566	0.21079	1
ANKK1	0.137863	-0.809305	3.5997	0.0213603	0.883802	1
ANKLE1	0.599206	-0.887577	2.86119	0.0480578	0.826478	1
ANKLE2	73.5633	-0.04892	0.237657	0.0429176	0.835881	1
ANKMY1	5.74121	-0.779144	0.552647	1.8447	0.174401	1
ANKMY2	11.408	0.243714	0.305275	0.622202	0.43023	1
ANKRA2	15.21	-0.381067	0.296984	1.69615	0.192793	1
ANKRD1	0.759638	0.0638314	2.25312	0.00621074	0.937185	1
ANKRD10	29.2844	-0.582962	0.300079	3.77528	0.0520152	1
ANKRD10.IT1	1.99596	-0.653597	0.829614	0.692077	0.405459	1
ANKRD11	64.0848	-0.246872	0.174628	1.95509	0.162039	1
ANKRD12	182.478	0.139794	0.180384	0.652842	0.419099	1
ANKRD13A	80.3055	-0.223213	0.183035	1.40355	0.23613	1
ANKRD13B	0.122033	-0.330162	3.59626	-0.00870103	1	1
ANKRD13C	18.9373	0.0839591	0.239993	0.120658	0.728322	1
ANKRD13D	15.8908	-0.519354	0.281908	3.72701	0.0535392	1
ANKRD16	2.72795	-0.181302	0.545979	0.107714	0.742762	1
ANKRD17	118.15	0.215971	0.121419	3.18374	0.0743744	1
ANKRD18B	0
ANKRD2	0.0176943	-0.59075	3.6018	0.0154403	0.90111	1
ANKRD20A1	0.152592	-0.497299	3.59915	0.0117301	0.913753	1
ANKRD20A2	0.0119717	-0.637534	3.60208	0.0217617	0.882723	1
ANKRD20A3	0.221048	-0.132288	3.59791	-0.00470799	1	1
ANKRD20A4	0.331493	-0.102542	3.59067	-0.00616965	1	1
ANKRD22	9.55909	-1.45141	0.76687	4.23491	0.0396007	1
ANKRD23	0.450465	1.19643	1.94052	0.76534	0.381662	1
ANKRD24	1.72844	-0.775985	0.97127	0.524429	0.468958	1
ANKRD26	11.4693	-0.228351	0.35654	0.347505	0.555529	1
ANKRD27	19.2244	-0.200212	0.289854	0.510374	0.474977	1
ANKRD28	53.589	0.090233	0.184687	0.245663	0.620145	1
ANKRD29	0.155229	-0.919122	3.59725	0.0463088	0.829615	1
ANKRD30A	0.113539	-0.541225	3.60053	0.00825211	0.927619	1
ANKRD30B	0.191207	-0.262291	3.59455	-0.00534731	1	1
ANKRD30BL	0.561999	-0.855932	3.5948	0.122905	0.725905	1
ANKRD31	0.440391	-0.953221	3.19948	0.142436	0.705872	1
ANKRD32	4.74003	-1.19553	0.653642	4.18129	0.0408726	1
ANKRD33	1.0919	-0.549844	1.11814	0.243741	0.621517	1
ANKRD33B	0.482457	-0.979535	3.58845	0.0958655	0.756849	1
ANKRD33B.AS1	0
ANKRD34A	0.501841	-0.590323	2.55188	0.032955	0.855948	1
ANKRD34B	0.267235	-0.564094	3.59943	0.00741125	0.931396	1
ANKRD34C	0.264331	-0.419368	3.59884	0.00861323	0.926057	1
ANKRD35	0.242653	-0.317493	3.59237	-0.00549957	1	1
ANKRD36	4.82731	-0.329106	0.591296	0.297613	0.585383	1
ANKRD36C	17.1403	0.780813	0.401557	3.91108	0.0479687	1
ANKRD37	19.8001	0.130126	0.277644	0.204537	0.651083	1
ANKRD39	2.36212	-0.0522829	0.588792	0.00773514	0.929917	1
ANKRD40	16.5009	-0.387819	0.291423	1.90972	0.166994	1
ANKRD42	5.5539	-0.206889	0.50909	0.159586	0.689538	1
ANKRD44	3.30752	0.181675	0.605961	0.0619589	0.803426	1
ANKRD44.IT1	0.18651	-0.602416	3.59921	-0.00228787	1	1
ANKRD45	0.165491	-0.51315	3.59996	-0.00442303	1	1
ANKRD46	6.60344	-0.114322	0.350695	0.108781	0.741536	1
ANKRD49	6.51213	0.64985	0.331089	3.73305	0.0533459	1
ANKRD50	24.3573	0.254589	0.302392	0.763949	0.382096	1
ANKRD52	10.0003	-0.251439	0.373749	0.404873	0.524583	1
ANKRD53	0.364406	-0.772734	3.59731	0.118459	0.730711	1
ANKRD54	8.80602	-0.379052	0.35136	1.26644	0.260435	1
ANKRD55	0.368106	0.243446	3.54536	-0.0173223	1	1
ANKRD6	20.9643	-0.24735	0.233074	1.15983	0.2815	1
ANKRD60	0.285867	-0.973237	3.59819	0.166693	0.683067	1
ANKRD61	0.19243	-0.773666	3.60143	0.0225345	0.880674	1
ANKRD62	0.210579	-0.866364	3.59772	0.0905351	0.763498	1
ANKRD62P1.PARP4P3	0.313206	-0.554314	3.5997	0.00368462	0.951597	1
ANKRD63	0
ANKRD65	3.05987	-1.23789	0.841532	2.42608	0.119331	1
ANKRD66	0.573244	-1.16591	3.59136	0.226666	0.634007	1
ANKRD7	0
ANKRD9	28.8644	-0.783062	0.250859	10.3617	0.0012866	0.901805
ANKS1A	21.5976	0.222747	0.260961	0.72184	0.395541	1
ANKS1B	5.17053	-0.225805	0.452396	0.246974	0.619214	1
ANKS3	6.83727	-0.728778	0.471801	2.58516	0.107869	1
ANKS4B	0.132595	0.321883	3.55827	0.0276049	0.868041	1
ANKS6	0.336045	-1.03198	3.59355	0.0856813	0.769741	1
ANKUB1	1.41167	1.37854	0.738683	4.08972	0.0431447	1
ANKZF1	20.8242	0.376434	0.191672	3.83961	0.0500552	1
ANLN	0.432339	-0.394339	1.9157	0.00222015	0.962419	1
ANO1	0.402209	-0.726241	3.59368	0.00983987	0.920983	1
ANO1.AS1	0.350391	-1.04335	3.59422	0.11875	0.730394	1
ANO1.AS2	0.578254	-0.899983	3.59689	0.128578	0.719911	1
ANO10	32.6262	-0.241113	0.232295	1.02796	0.310639	1
ANO2	0.167562	-0.616956	3.59665	0.00601714	0.93817	1
ANO3	1.03842	-0.685817	1.10981	0.305219	0.580629	1
ANO4	0.206026	-0.850479	3.59532	0.0283916	0.866192	1
ANO5	2.39188	0.00945756	0.935019	0.00223275	0.962312	1
ANO6	3.43742	1.6975	0.56848	9.41005	0.002158	1
ANO7	0.564607	-0.880656	2.53399	0.167295	0.682527	1
ANO8	13.5837	-0.850563	0.387403	5.4979	0.0190394	1
ANO9	1.96486	-0.561805	0.933313	0.317139	0.573332	1
ANP32A	23.741	0.0729413	0.213804	0.113935	0.735708	1
ANP32B	59.0819	0.525936	0.248571	4.55291	0.0328628	1
ANP32D	0.0220202	-0.614859	3.60242	0.0162391	0.898598	1
ANP32E	21.4437	0.234754	0.266114	0.786154	0.375265	1
ANPEP	23.6295	-0.514471	0.322816	2.60001	0.106863	1
ANTXR1	0.954389	-0.752028	1.74806	0.170526	0.679645	1
ANTXR2	5.44105	0.38783	0.523553	0.502169	0.478549	1
ANTXRL	0.063269	-0.590691	3.6018	0.0154361	0.901124	1
ANXA1	312.712	-0.144478	0.391282	0.15457	0.694206	1
ANXA10	0
ANXA11	76.1701	-0.366135	0.194787	3.41412	0.0646408	1
ANXA13	0.26125	-0.531686	3.59934	0.0029744	0.956506	1
ANXA2	580.407	-0.294971	0.286368	1.02154	0.312154	1
ANXA2R	0.648831	-0.0992804	2.05059	0.0140373	0.905688	1
ANXA3	45.6982	0.360751	0.217463	2.95747	0.0854816	1
ANXA4	34.4758	0.255839	0.197944	1.67675	0.195356	1
ANXA5	67.8445	-0.0239986	0.188747	0.0166411	0.897357	1
ANXA6	45.7477	-0.190807	0.159018	1.43558	0.230856	1
ANXA7	45.7779	-0.0795344	0.188165	0.186039	0.666234	1
ANXA8L1	0
ANXA8L2	0
ANXA9	2.54041	-0.633537	0.770292	0.707523	0.400267	1
AOAH	0.961843	-1.2627	3.58712	0.0657413	0.797642	1
AOAH.IT1	0.108668	-0.526188	3.59776	-0.00332969	1	1
AOC1	0.331916	-0.64375	3.5952	0.0160517	0.899181	1
AOC2	0.245304	0.965279	3.34555	0.217326	0.641085	1
AOC3	0.996336	-0.89606	1.34698	0.445684	0.504392	1
AOX1	0.0910282	0.418741	3.55453	0.0522613	0.819174	1
AP000146.2	0
AP000221.1	0.0135248	-0.362517	3.59978	-0.000516775	1	1
AP000230.1	0.236028	-1.29115	3.59754	0.142979	0.705337	1
AP000233.4	0
AP000235.2	0
AP000235.3	0
AP000240.9	0.0241254	-0.26582	3.5976	-0.0105199	1	1
AP000251.3	0.0571373	0.390525	3.5588	0.0316032	0.858901	1
AP000253.1	0.0148818	-0.541444	3.60053	0.00825243	0.927617	1
AP000254.8	0.135393	-0.275675	3.59793	-0.00736257	1	1
AP000255.6	0
AP000265.1	0.150915	-0.674717	3.60246	0.013772	0.906579	1
AP000266.7	0
AP000275.65	0
AP000281.2	0
AP000282.2	0.285867	-0.973237	3.59819	0.166693	0.683067	1
AP000282.3	0
AP000289.6	0
AP000290.7	0
AP000295.10	0.0169818	-0.808968	3.59994	0.0395474	0.842368	1
AP000295.9	0.0937859	-0.575406	3.5988	-0.0026472	1	1
AP000302.58	0.0867837	-0.447303	3.60021	0.00590162	0.938765	1
AP000304.12	0
AP000318.1	0.0548793	-0.519951	3.60083	-0.00700792	1	1
AP000318.2	0.010996	-0.781048	3.59978	0.0345319	0.85258	1
AP000320.6	0.171347	-0.899837	3.5963	0.0418791	0.83785	1
AP000320.7	0
AP000322.53	0
AP000322.54	0.246106	-0.881625	3.59456	0.076789	0.781697	1
AP000330.8	0.0334946	-0.733116	3.5964	0.0271879	0.869032	1
AP000343.2	0.00308117	-0.396287	3.60006	0.0011942	0.972433	1
AP000344.3	0.371558	-1.34584	3.59562	0.204614	0.651022	1
AP000345.1	0.35698	-0.596639	3.59952	0.0116529	0.914037	1
AP000345.2	0
AP000345.4	0
AP000349.1	0.00598583	-0.618442	3.60196	0.0189317	0.890562	1
AP000350.4	4.74669	0.36935	0.50157	0.524428	0.468959	1
AP000350.5	0.281082	-0.641107	3.6026	0.0209189	0.885	1
AP000355.2	0.461419	-0.959771	3.59759	0.0666493	0.796279	1
AP000356.2	0
AP000431.2	0
AP000432.2	0.085665	0.188553	3.55875	0.00754278	0.930791	1
AP000438.2	0.27042	-0.897614	3.59775	0.0160485	0.899191	1
AP000439.1	0
AP000439.2	0.0937859	-0.575406	3.5988	-0.0026472	1	1
AP000439.3	0.285867	-0.973237	3.59819	0.166693	0.683067	1
AP000439.5	0
AP000442.1	0.26485	-0.296615	3.32984	-0.00985183	1	1
AP000442.4	0.294715	-0.973181	3.59819	0.166683	0.683077	1
AP000459.4	0
AP000459.7	0
AP000462.1	0
AP000462.2	0
AP000462.3	0
AP000469.2	0.00598583	-0.618442	3.60196	0.0189317	0.890562	1
AP000470.2	0
AP000472.2	0
AP000472.3	0.00598583	-0.618442	3.60196	0.0189317	0.890562	1
AP000473.5	0.273083	-0.87244	3.59576	0.0526356	0.818539	1
AP000473.8	0.0995524	-0.520707	3.59864	0.01237	0.911441	1
AP000474.1	0
AP000475.2	0
AP000476.1	0.0937859	-0.575406	3.5988	-0.0026472	1	1
AP000477.2	0.285867	-0.973237	3.59819	0.166693	0.683067	1
AP000477.3	0
AP000479.1	0.113329	-0.505561	3.5985	0.0121968	0.912061	1
AP000487.4	0
AP000487.5	2.14889	-0.716895	0.951568	0.349669	0.5543	1
AP000487.6	0.00884717	-0.590771	3.6018	0.0154399	0.901111	1
AP000525.9	0.279389	0.512931	3.52664	0.0379246	0.845595	1
AP000569.9	0
AP000593.7	0
AP000640.10	0.193521	-1.11998	3.59163	0.113832	0.735823	1
AP000640.2	0.00884717	-0.590771	3.6018	0.0154399	0.901111	1
AP000654.4	0
AP000662.4	0.89223	-1.46735	3.59045	0.251687	0.61589	1
AP000673.1	0.0628367	-0.725653	3.60234	0.0284687	0.866012	1
AP000679.2	0.295642	-0.279833	3.59636	-0.0155709	1	1
AP000688.11	0
AP000688.14	0.804326	-0.672584	1.85193	0.185934	0.666323	1
AP000688.15	0
AP000688.29	0.178099	-0.30115	3.59522	-0.0139108	1	1
AP000688.8	0.0534381	-0.637512	3.60208	0.0217607	0.882725	1
AP000692.10	0.744076	-1.12943	1.64838	0.497605	0.480554	1
AP000692.9	0.329572	-0.721056	3.06385	0.0281156	0.866837	1
AP000695.1	0.130721	-0.67921	3.59915	0.04129	0.838979	1
AP000695.4	0.0602184	0.568473	3.55174	0.0704856	0.790631	1
AP000695.6	0.296438	-1.12972	3.59521	0.164007	0.685494	1
AP000696.2	0
AP000697.6	0
AP000704.5	0.321998	-0.492698	2.62493	0.00133418	0.970863	1
AP000705.7	0
AP000708.1	0.875118	-1.70335	3.58975	0.292816	0.588421	1
AP000745.1	0
AP000758.1	0.023729	-0.541397	3.60053	0.0082525	0.927617	1
AP000769.1	0.122622	-0.415945	3.59499	-0.007783	1	1
AP000769.7	0.0793155	-0.292173	3.59923	-0.00220381	1	1
AP000770.1	0
AP000783.1	0.551394	-0.553271	2.15681	0.136884	0.711399	1
AP000797.3	0
AP000797.4	0
AP000807.1	0
AP000855.4	0
AP000857.3	0
AP000866.1	0
AP000867.1	0
AP000868.1	0
AP000892.4	0
AP000936.4	0
AP000946.2	0
AP000959.2	0
AP000962.2	0.0548793	-0.519951	3.60083	-0.00700792	1	1
AP000974.1	0.0201735	-0.392266	3.5998	0.00186976	0.96551	1
AP000997.1	0
AP000997.2	0.31411	-0.573745	3.5967	-0.00278101	1	1
AP001024.1	0
AP001032.1	0.0220202	-0.614859	3.60242	0.0162391	0.898598	1
AP001042.1	0
AP001044.2	0
AP001046.5	0.385846	-0.988912	3.5951	0.18013	0.671262	1
AP001046.6	0.0781508	-0.54131	3.60053	0.00825024	0.927627	1
AP001048.4	0
AP001053.11	0.420493	-0.93933	3.59694	0.0369823	0.847501	1
AP001055.1	0.285867	-0.973237	3.59819	0.166693	0.683067	1
AP001055.6	0.104782	-0.635214	3.59837	0.00375337	0.951148	1
AP001056.1	0.0663501	-0.396165	3.60006	0.00119057	0.972475	1
AP001057.1	0.12439	-0.720887	3.59413	0.0208821	0.885101	1
AP001058.3	0.009067	-0.420765	3.60012	0.00334777	0.95386	1
AP001059.5	0
AP001062.7	1.40024	-0.191137	0.96223	0.0178082	0.89384	1
AP001062.9	0
AP001063.1	0
AP001065.15	0.416478	-0.885589	3.59456	0.0293726	0.863922	1
AP001065.2	1.22047	-0.0525801	0.907621	-0.00192305	1	1
AP001092.4	0
AP001136.2	0
AP001171.1	0
AP001172.2	0
AP001172.3	0
AP001178.1	0
AP001189.4	0.0148818	-0.541444	3.60053	0.00825243	0.927617	1
AP001205.1	0
AP001255.2	0.0957301	-0.642808	3.60223	0.0224041	0.881017	1
AP001257.1	0
AP001258.4	1.08983	-0.584432	1.03591	0.239619	0.624481	1
AP001271.3	0.0414664	-0.590803	3.6018	0.0154405	0.90111	1
AP001282.1	0
AP001347.6	0.00884717	-0.590771	3.6018	0.0154399	0.901111	1
AP001362.1	0.811891	-0.944895	2.55442	0.0733958	0.786455	1
AP001372.2	2.98009	-0.00275115	0.61428	-9.64557e-05	1	1
AP001412.1	0.0789743	-0.40357	3.59658	-0.0098331	1	1
AP001422.3	0
AP001429.1	0.0201735	-0.392266	3.5998	0.00186976	0.96551	1
AP001432.14	0
AP001434.2	0
AP001437.1	0.228057	-0.787315	3.59805	0.0316116	0.858883	1
AP001439.2	0.0825894	0.379342	3.55812	0.0327269	0.856442	1
AP001442.2	0.356382	-0.69123	3.59635	0.00384946	0.950528	1
AP001462.6	0.166745	-0.343252	3.59359	-0.0105807	1	1
AP001464.4	0
AP001468.1	0.346844	-0.773841	3.59697	0.127497	0.721041	1
AP001468.58	0.415652	-0.455805	1.65938	0.074946	0.784267	1
AP001469.5	0.570409	-0.0648512	1.65821	-0.00822706	1	1
AP001469.7	0.0736308	-0.413808	3.5952	-0.00117048	1	1
AP001469.9	0.149113	-0.0539458	3.59498	-0.00333953	1	1
AP001471.1	0.0135248	-0.362517	3.59978	-0.000516775	1	1
AP001476.2	0.0148818	-0.541444	3.60053	0.00825243	0.927617	1
AP001476.3	0
AP001476.4	0
AP001505.9	0.547117	-0.927995	3.59571	0.145282	0.703085	1
AP001579.1	0.0119283	-0.396243	3.60006	0.00119324	0.972444	1
AP001595.1	0.0937859	-0.575406	3.5988	-0.0026472	1	1
AP001596.6	1.55345	-0.353965	0.828733	0.198275	0.656117	1
AP001597.1	2.17975	-0.399033	0.734014	0.309594	0.57793	1
AP001604.3	0.379653	-0.95787	3.59568	0.142165	0.706138	1
AP001605.4	0.285867	-0.973237	3.59819	0.166693	0.683067	1
AP001607.1	0
AP001610.5	0.806081	0.777228	1.49466	0.455599	0.499688	1
AP001610.9	0
AP001615.9	0.366041	-0.102645	2.14876	-0.00521763	1	1
AP001619.2	0
AP001619.3	0
AP001623.1	0
AP001625.4	0
AP001625.5	0
AP001625.6	0.16888	-0.864998	3.593	0.0368709	0.847728	1
AP001626.1	1.26689	-0.589681	1.24457	0.161607	0.687682	1
AP001626.2	0.0345689	-0.185864	3.59611	-0.0087109	1	1
AP001627.1	0.249635	-0.857229	3.597	0.0257252	0.872573	1
AP001628.6	0.0284066	-0.332893	3.59751	-0.00674704	1	1
AP001628.7	1.37211	-0.0759245	0.809129	0.00425432	0.947995	1
AP001630.5	0
AP001631.1	0.0548793	-0.519951	3.60083	-0.00700792	1	1
AP001631.10	0.26125	-0.531686	3.59934	0.0029744	0.956506	1
AP001631.9	0.0176943	-0.59075	3.6018	0.0154403	0.90111	1
AP001634.1	0
AP001816.1	7.0754	-0.681563	0.524321	1.50236	0.220309	1
AP001885.1	0.288949	-0.762637	3.59662	0.118545	0.730617	1
AP001888.1	0
AP001891.1	0.010996	-0.781048	3.59978	0.0345319	0.85258	1
AP001992.1	0
AP002490.1	0
AP002498.1	0
AP002806.1	0
AP002856.4	0
AP002856.5	0.0148818	-0.541444	3.60053	0.00825243	0.927617	1
AP002856.6	0
AP002856.7	0
AP002884.2	0.137592	-0.484556	3.59532	-0.00828511	1	1
AP002954.3	0.014833	-0.618391	3.60196	0.0189288	0.890571	1
AP002954.4	0.0220202	-0.614859	3.60242	0.0162391	0.898598	1
AP003025.2	0.262587	-0.638732	3.60141	0.00286863	0.957286	1
AP003039.3	0
AP003041.2	0
AP003062.1	0
AP003064.1	0
AP003064.2	0
AP003068.12	0.0342184	-0.347414	3.60026	-0.00367226	1	1
AP003068.23	0.720638	-0.875007	1.80437	0.33018	0.565553	1
AP003068.6	1.44199	0.0164045	1.09977	0.000459741	0.982893	1
AP003068.9	1.07849	0.109816	0.985173	0.0184548	0.891941	1
AP003096.1	0
AP003419.16	0.575485	0.401538	2.12198	0.0851156	0.770481	1
AP003558.1	0
AP003733.1	1.89157	1.19356	0.775317	2.74527	0.0975424	1
AP003774.1	0
AP003774.4	0.379284	-0.628433	3.59629	-0.00268957	1	1
AP003774.5	0
AP003774.6	0
AP003900.6	0.0311372	-0.563913	3.60243	0.0100081	0.920312	1
AP004372.1	0.26125	-0.531686	3.59934	0.0029744	0.956506	1
AP004550.1	0
AP005135.2	0
AP005138.1	0
AP005273.1	0
AP005482.1	0.112439	-0.590011	3.59371	0.0128778	0.90965	1
AP005530.2	0
AP006216.10	0.0390813	-0.708589	3.6018	0.0291159	0.864512	1
AP006216.11	0.0148818	-0.541444	3.60053	0.00825243	0.927617	1
AP006216.12	0
AP006216.5	0
AP006222.2	0.197031	-0.286119	3.59625	-0.00951088	1	1
AP006285.7	0.0754573	-0.646973	3.60262	0.0221287	0.881745	1
AP006547.3	0.640355	0.144228	3.52259	0.00374728	0.951188	1
AP006621.5	1.05906	0.0430998	1.18137	0.0259937	0.871916	1
AP006621.6	0
AP006621.8	0.712134	-1.01846	1.31485	0.8273	0.363054	1
AP006621.9	0.299743	-0.52426	3.5979	0.0151865	0.901922	1
AP006748.1	0
AP1AR	50.8423	0.0520343	0.223022	0.0589434	0.808174	1
AP1B1	58.0402	-0.217386	0.205789	1.08015	0.298664	1
AP1G1	68.2655	-0.00945644	0.190003	0.00238238	0.961071	1
AP1G2	42.0472	0.0824708	0.191656	0.184763	0.667312	1
AP1M1	11.8397	0.261859	0.268356	1.01312	0.314156	1
AP1M2	33.0152	-0.0582323	0.199162	0.0836148	0.772457	1
AP1S1	5.5676	0.430534	0.489592	0.889858	0.345516	1
AP1S2	2.67626	-0.151405	0.773122	0.0375345	0.846381	1
AP1S3	1.963	-0.48217	0.889108	0.186292	0.666021	1
AP2A1	14.3002	0.387926	0.235662	2.70279	0.100173	1
AP2A2	19.0648	-0.171543	0.249674	0.489491	0.484155	1
AP2B1	24.9322	0.382799	0.190056	3.9843	0.0459263	1
AP2M1	108.021	-0.0885751	0.196574	0.208883	0.647644	1
AP2S1	36.7716	0.089955	0.176226	0.257848	0.611602	1
AP3B1	37.3732	0.313553	0.195541	2.51985	0.112422	1
AP3B2	0.764653	-0.623015	1.74436	0.273833	0.600772	1
AP3D1	164.312	-0.12075	0.1242	0.96101	0.326933	1
AP3M1	15.4568	0.245325	0.235215	1.07686	0.299401	1
AP3M2	2.48116	0.672007	0.616241	1.08294	0.298041	1
AP3S1	18.6151	0.0878717	0.237042	0.140443	0.707841	1
AP3S2	9.56729	-0.492376	0.344025	2.02842	0.154381	1
AP4B1	7.47642	-0.0323671	0.369365	0.0077464	0.929866	1
AP4B1.AS1	0.639662	-0.512595	2.13058	0.0428739	0.835963	1
AP4E1	8.35447	-0.135776	0.434241	0.0948835	0.758058	1
AP4M1	6.46073	-0.000771107	0.408943	3.40376e-06	0.998528	1
AP4S1	1.51025	0.308679	0.733147	0.214574	0.643206	1
AP5B1	21.7818	-0.197743	0.307814	0.461986	0.496697	1
AP5M1	16.7178	-0.191479	0.282204	0.433192	0.510427	1
AP5S1	8.37611	-0.158671	0.364462	0.19577	0.658157	1
AP5Z1	13.6898	-0.455228	0.283058	2.83801	0.0920581	1
APAF1	8.69444	-0.172401	0.381788	0.210333	0.646506	1
APBA1	7.0869	0.10083	0.396877	0.0594523	0.807364	1
APBA2	0.277026	-0.166559	3.59978	-0.00633614	1	1
APBA3	12.0422	-0.633343	0.389175	2.84129	0.0918706	1
APBB1	3.8891	-0.665423	0.829518	0.777722	0.377839	1
APBB1IP	1.15793	-0.453411	1.61181	0.0623049	0.802889	1
APBB2	23.1916	0.230705	0.242496	0.890666	0.345297	1
APBB3	10.5424	6.58452e-05	0.287718	5.8487e-08	0.999807	1
APC	53.0015	0.510592	0.226533	5.58732	0.0180909	1
APC2	0.912935	-1.37214	3.59027	0.21798	0.640583	1
APCDD1	1.6487	0.145631	0.789183	0.0481833	0.826255	1
APCDD1L	0.330413	-0.478554	3.59632	0.00754704	0.930772	1
APCDD1L.AS1	0.601481	-0.566904	3.33724	0.112287	0.737555	1
APCS	0
APEH	19.3391	0.040213	0.268922	0.0213473	0.883837	1
APEX1	47.8769	0.00361068	0.154307	0.000538842	0.98148	1
APEX2	5.67455	-0.497006	0.597948	0.590773	0.44212	1
APH1A	25.6735	-0.172215	0.240266	0.518918	0.471304	1
APH1B	5.86187	0.17324	0.390008	0.198846	0.655654	1
API5	20.1716	0.174527	0.308299	0.289215	0.590724	1
APIP	15.3746	-0.74082	0.453045	2.38203	0.122738	1
APITD1	4.33322	0.236319	0.476759	0.233599	0.628868	1
APLF	3.00156	0.510336	0.572113	0.723514	0.394994	1
APLN	0
APLNR	0.72914	-0.342469	3.05961	0.00495468	0.943884	1
APLP1	0.0882801	-0.457224	3.59547	0.000927225	0.975708	1
APLP2	179.323	-0.296907	0.209036	1.79192	0.180693	1
APMAP	77.2452	0.0117357	0.191289	0.00359654	0.952179	1
APOA1	0.144027	-0.23281	3.59879	-0.00720656	1	1
APOA1BP	23.582	0.360604	0.19955	3.27027	0.0705462	1
APOA2	0.00598583	-0.618442	3.60196	0.0189317	0.890562	1
APOA4	0
APOA5	0.0166059	-0.233936	3.59833	-0.00836832	1	1
APOB	0.639664	-1.23842	3.59106	0.143333	0.70499	1
APOBEC1	0
APOBEC2	0.150923	0.463795	3.55202	0.0488136	0.825141	1
APOBEC3A	3.91188	-0.983468	1.20304	0.520417	0.470664	1
APOBEC3B	12.9195	-0.812791	0.396343	4.65909	0.0308895	1
APOBEC3B.AS1	0.00924352	-0.247669	3.59875	-0.00752593	1	1
APOBEC3C	3.84251	-0.448973	0.520756	0.724938	0.394529	1
APOBEC3D	0.547646	-1.00373	1.66595	0.375682	0.539923	1
APOBEC3F	2.13504	-0.00236837	0.652571	0.000197821	0.988778	1
APOBEC3G	0.837631	0.455637	1.42472	0.0585065	0.808872	1
APOBEC3H	0.121845	-0.924725	3.59912	0.0497462	0.823506	1
APOBEC4	0.371157	-0.967203	3.59908	0.15205	0.696584	1
APOBR	31.286	-0.337707	0.2774	1.4378	0.230496	1
APOC1	4.14761	0.772433	0.572404	2.04451	0.152756	1
APOC2	0.010996	-0.781048	3.59978	0.0345319	0.85258	1
APOC3	0.0938186	-0.734342	3.59955	0.0537332	0.81669	1
APOC4	0
APOD	0.0987423	-0.566471	3.5981	0.015887	0.899697	1
APOE	19.3503	0.176256	0.378322	0.227407	0.633453	1
APOF	0.171187	-0.694137	3.60205	0.016234	0.898614	1
APOH	0.063269	-0.590691	3.6018	0.0154361	0.901124	1
APOL1	17.9913	-0.898695	0.352408	7.52575	0.00608233	1
APOL2	16.943	-0.153854	0.322836	0.215106	0.642794	1
APOL3	7.2206	-0.512102	0.5065	0.939905	0.332302	1
APOL4	0.425118	-0.866722	3.59099	0.0236122	0.877876	1
APOL5	0.063269	-0.590691	3.6018	0.0154361	0.901124	1
APOL6	44.8147	-0.0739729	0.193302	0.143407	0.704918	1
APOLD1	0.879542	0.465183	0.884533	0.53635	0.463949	1
APOM	0.897783	-0.00604124	1.22589	-0.00234841	1	1
APOO	4.2291	0.483385	0.444051	1.19775	0.273772	1
APOOL	6.30155	0.543836	0.355768	2.26895	0.131989	1
APOPT1	15.2263	0.000715412	0.251297	7.86504e-06	0.997762	1
APP	184.832	0.0804032	0.214281	0.126992	0.721572	1
APPBP2	31.1716	-0.12038	0.221392	0.312707	0.576024	1
APPL1	44.2934	0.14325	0.158158	0.804314	0.369807	1
APPL2	21.8815	0.0664546	0.227537	0.0851946	0.770377	1
APRT	34.3368	-0.01962	0.214306	0.00881282	0.925207	1
APTX	11.5395	0.253864	0.284608	0.716137	0.397414	1
AQP10	0.0763245	-0.914608	3.59808	0.058363	0.809102	1
AQP11	0.588616	-0.219329	2.47799	-0.0258605	1	1
AQP12A	0.0220202	-0.614859	3.60242	0.0162391	0.898598	1
AQP12B	0.0937859	-0.575406	3.5988	-0.0026472	1	1
AQP2	0.298249	-0.797649	3.59687	0.0592057	0.807756	1
AQP3	52.8999	-0.0702085	0.270979	0.0602477	0.806105	1
AQP4	0.328607	-0.638077	3.59944	0.0108625	0.916992	1
AQP4.AS1	0.158999	-0.642682	3.60223	0.022394	0.881044	1
AQP5	0.935586	-0.707823	3.59267	0.0133309	0.908081	1
AQP6	0.370538	-0.437734	3.59918	-0.00652752	1	1
AQP7	0.21975	-0.740536	3.59917	0.0120582	0.91256	1
AQP8	0.122745	-0.435771	3.59542	-0.0119522	1	1
AQP9	5.57685	-0.858609	1.23402	0.488423	0.484632	1
AQPEP	1.20929	0.79318	1.23088	0.252869	0.615062	1
AQR	21.1566	-0.0416911	0.251681	0.0267009	0.8702	1
AR	1.99152	-1.25476	0.988025	1.5	0.220671	1
ARAF	16.2816	-0.0764746	0.281301	0.0741281	0.785418	1
ARAP1	18.5024	-0.290533	0.327425	0.74733	0.387323	1
ARAP1.AS1	0.48018	-0.338868	3.18986	-0.0161604	1	1
ARAP1.AS2	0.378225	-0.376809	3.59381	-0.0105753	1	1
ARAP2	51.4351	0.119323	0.170406	0.494744	0.481819	1
ARAP3	1.92772	-1.16595	1.34005	0.781803	0.37659	1
ARC	287.053	-1.56587	0.937105	1.20898	0.271534	1
ARCN1	90.7848	-0.0466266	0.150351	0.091389	0.762419	1
AREG	0.111588	-0.395751	3.5958	-0.00893047	1	1
AREGB	0.010996	-0.781048	3.59978	0.0345319	0.85258	1
AREL1	8.06506	0.555762	0.328616	2.86818	0.0903471	1
ARF1	198.049	-0.0406774	0.132516	0.0941712	0.75894	1
ARF3	35.2764	-0.252615	0.242059	1.06289	0.302558	1
ARF4	90.056	-0.0959811	0.187823	0.265997	0.60603	1
ARF5	10.0798	-0.1795	0.333945	0.277928	0.598062	1
ARF6	47.1869	-0.115574	0.227988	0.247759	0.618658	1
ARFGAP1	28.6356	-0.172074	0.229419	0.505414	0.477131	1
ARFGAP2	36.1986	-0.114811	0.201597	0.320747	0.571159	1
ARFGAP3	92.1407	-0.0422593	0.186058	0.0497103	0.823568	1
ARFGEF1	78.131	0.0802227	0.151434	0.289033	0.590841	1
ARFGEF2	83.3798	-0.199034	0.177656	1.27187	0.259417	1
ARFIP1	44.9964	0.105891	0.170296	0.39183	0.531339	1
ARFIP2	12.0783	0.0694608	0.279944	0.0599973	0.8065	1
ARFRP1	17.5755	-0.365617	0.262021	2.05204	0.152002	1
ARG1	0
ARG2	90.8769	-0.246271	0.163553	2.17623	0.140157	1
ARGFX	0
ARGLU1	54.5034	0.333123	0.19115	2.96287	0.0851967	1
ARHGAP1	14.1471	0.218612	0.25777	0.703607	0.401574	1
ARHGAP10	103.386	0.112813	0.218654	0.289934	0.590263	1
ARHGAP11A	0.463316	-0.699176	1.67178	0.075589	0.783367	1
ARHGAP11B	0.618008	0.555496	1.63729	0.0987842	0.753294	1
ARHGAP12	69.5961	0.225479	0.166071	1.86729	0.171786	1
ARHGAP15	1.89282	-0.398031	0.937157	0.144456	0.703891	1
ARHGAP17	14.5128	-0.202694	0.301523	0.457904	0.498605	1
ARHGAP18	181.352	-0.136005	0.193669	0.481316	0.487827	1
ARHGAP19	2.70252	-0.0566226	0.780474	0.00152343	0.968866	1
ARHGAP19.SLIT1	0.362661	-0.741571	3.59693	0.121481	0.727433	1
ARHGAP20	0.178099	0.695983	3.54121	0.0988124	0.75326	1
ARHGAP21	42.6766	0.260794	0.232018	1.22542	0.268299	1
ARHGAP22	0.488346	-0.584906	3.11194	0.0101813	0.919628	1
ARHGAP22.IT1	0
ARHGAP23	0.561422	-0.681964	1.61209	0.142529	0.705779	1
ARHGAP24	0.765478	-1.05148	1.61401	0.382959	0.536024	1
ARHGAP25	2.36329	-1.26843	1.79165	0.313449	0.575571	1
ARHGAP26	82.6159	-0.0226885	0.206246	0.0112965	0.915356	1
ARHGAP26.AS1	0.683386	-0.79154	1.66986	0.336578	0.561811	1
ARHGAP26.IT1	0.142597	-0.467902	3.5992	-2.9159e-05	1	1
ARHGAP27	36.6298	-0.0134554	0.218614	0.00390845	0.950151	1
ARHGAP28	6.63521	-0.485306	0.458931	1.10647	0.29285	1
ARHGAP29	90.9794	0.788867	0.367172	6.387	0.0114959	1
ARHGAP30	6.99113	-0.10324	0.514016	0.0384921	0.844458	1
ARHGAP31	3.22817	0.564105	0.592752	0.830904	0.362011	1
ARHGAP31.AS1	0.137674	-0.547992	3.59392	0.00219098	0.962666	1
ARHGAP32	41.7357	0.026808	0.229859	0.0133604	0.90798	1
ARHGAP33	0.77118	-0.945189	1.29026	0.515265	0.472869	1
ARHGAP35	60.5902	-0.192356	0.189533	1.01778	0.313047	1
ARHGAP36	0.379653	-0.95787	3.59568	0.142165	0.706138	1
ARHGAP39	5.85358	0.00787175	0.384649	0.000427126	0.983511	1
ARHGAP4	1.88213	0.806624	0.841114	0.972836	0.323974	1
ARHGAP40	0.201674	-0.769549	3.59146	0.0530552	0.81783	1
ARHGAP42	3.9318	0.175049	0.49861	0.117185	0.732108	1
ARHGAP44	2.41794	-0.945856	0.965762	1.04957	0.305605	1
ARHGAP5	174.686	-0.0640539	0.225364	0.0795065	0.777967	1
ARHGAP5.AS1	5.08079	-1.20598	0.708804	3.97775	0.0461051	1
ARHGAP6	0.702036	-0.587683	2.07091	0.0239698	0.876962	1
ARHGAP8	3.41831	-0.271691	0.603419	0.204755	0.65091	1
ARHGAP9	1.9724	-0.942802	1.05656	0.538638	0.462998	1
ARHGDIA	61.9566	-0.287364	0.178426	2.71748	0.0992548	1
ARHGDIB	7.6205	0.239899	0.454995	0.258081	0.611441	1
ARHGDIG	0.168084	-0.926527	3.59762	0.0845354	0.771243	1
ARHGEF1	12.4083	-0.0321686	0.368048	0.00664705	0.935021	1
ARHGEF10	8.69039	-0.408494	0.408338	1.0143	0.313874	1
ARHGEF10L	38.0592	-0.402477	0.260196	2.55946	0.109636	1
ARHGEF11	8.34165	0.641119	0.309326	4.01287	0.0451541	1
ARHGEF12	60.0504	0.0692166	0.159887	0.181906	0.669741	1
ARHGEF15	0.552588	-1.00842	3.59587	0.105917	0.744841	1
ARHGEF16	8.72475	-0.156444	0.319253	0.236063	0.627065	1
ARHGEF17	5.62073	-0.278438	0.497449	0.301401	0.583005	1
ARHGEF18	5.68284	-0.870534	0.64281	1.79271	0.180596	1
ARHGEF19	5.87656	-1.31825	0.654814	5.65454	0.0174102	1
ARHGEF19.AS1	0.28725	-0.834507	3.59175	0.0435863	0.834625	1
ARHGEF2	19.2352	-0.178233	0.293789	0.33851	0.560691	1
ARHGEF25	0.00308117	-0.396287	3.60006	0.0011942	0.972433	1
ARHGEF26	87.6805	0.00823981	0.276684	0.000833786	0.976964	1
ARHGEF26.AS1	2.76376	-0.0629639	0.53461	0.0142249	0.905063	1
ARHGEF28	1.58561	0.155046	1.079	0.0405679	0.840374	1
ARHGEF3	17.6532	0.268999	0.241027	1.2319	0.267039	1
ARHGEF3.AS1	0
ARHGEF33	0.122601	-0.15499	3.59557	-0.0105669	1	1
ARHGEF35	3.87397	-0.132184	0.536065	0.0597023	0.806967	1
ARHGEF37	21.9333	-0.466644	0.260386	3.26687	0.0706924	1
ARHGEF38	42.1838	0.213022	0.303939	0.534767	0.464609	1
ARHGEF38.IT1	1.25605	-1.05902	1.48815	0.355576	0.550974	1
ARHGEF39	1.63183	1.21747	0.720027	3.08636	0.0789514	1
ARHGEF4	0.530262	-0.261978	3.59654	-0.0149834	1	1
ARHGEF40	17.5776	-0.0027578	0.279382	9.80749e-05	0.992098	1
ARHGEF5	21.7791	0.0506551	0.226618	0.0516408	0.820232	1
ARHGEF6	1.7664	-0.208391	1.26554	-0.0365171	1	1
ARHGEF7	37.838	0.119845	0.182326	0.42683	0.513549	1
ARHGEF7.AS1	0
ARHGEF7.AS2	0
ARHGEF7.IT1	0
ARHGEF9	15.5681	-0.381994	0.360873	1.09751	0.294814	1
ARHGEF9.IT1	0.0938186	-0.734342	3.59955	0.0537332	0.81669	1
ARID1A	61.4643	-0.0281342	0.181055	0.0235845	0.877947	1
ARID1B	83.3232	0.15434	0.206754	0.575343	0.448144	1
ARID2	24.4501	0.102157	0.195007	0.262254	0.608576	1
ARID3A	6.63551	-0.191678	0.413403	0.210456	0.64641	1
ARID3B	5.92822	0.046469	0.503142	0.00815603	0.92804	1
ARID3C	0.00598583	-0.618442	3.60196	0.0189317	0.890562	1
ARID4A	52.1564	0.222909	0.267201	0.716584	0.397267	1
ARID4B	58.5419	0.257748	0.210867	1.55692	0.212117	1
ARID4B.IT1	0
ARID5A	73.3652	-0.095088	0.242269	0.170727	0.679466	1
ARID5B	244.217	-0.0544544	0.337823	0.027279	0.868815	1
ARIH1	66.7937	0.0192201	0.136935	0.0198272	0.888021	1
ARIH2	32.3895	0.186465	0.205297	0.875048	0.349562	1
ARIH2OS	0.613961	0.185347	1.39723	0.0746363	0.784702	1
ARL1	60.0236	-0.148592	0.221334	0.451129	0.5018	1
ARL10	1.10807	-1.3923	1.13811	1.57125	0.210025	1
ARL11	0.522296	-0.171362	3.02557	-0.0108682	1	1
ARL13A	0.696739	-1.39541	3.59005	0.197759	0.656535	1
ARL13B	4.54394	-0.556145	0.57975	1.07454	0.299921	1
ARL14	0.934768	0.642803	1.40121	0.379919	0.537647	1
ARL14EP	14.6562	0.270804	0.269624	1.04364	0.306977	1
ARL14EPL	0
ARL15	11.7392	-0.436546	0.405284	1.22684	0.268023	1
ARL16	12.1076	0.0231294	0.296802	0.00601003	0.938206	1
ARL17A	0.0876753	-0.375732	3.59763	-0.0134725	1	1
ARL17B	0.405139	-0.256928	2.27014	0.00133443	0.97086	1
ARL2	12.7373	-0.268132	0.278887	0.91722	0.338206	1
ARL2BP	20.8151	0.119065	0.20469	0.340738	0.559403	1
ARL3	9.51596	-0.10593	0.347298	0.0931774	0.760176	1
ARL4A	110.143	-0.0694035	0.274274	0.0572603	0.81088	1
ARL4C	37.7417	0.0349914	0.353803	0.00975721	0.921314	1
ARL4D	2.91912	-1.68986	0.864883	4.34181	0.0371873	1
ARL5A	12.1463	0.245873	0.355839	0.4651	0.49525	1
ARL5B	53.8801	0.323609	0.251326	1.47052	0.225264	1
ARL5B.AS1	0.326192	0.351829	3.54167	-0.00514367	1	1
ARL5C	0.686185	-0.589605	3.59667	0.0642937	0.799834	1
ARL6	0.417122	0.187238	2.40394	0.0387228	0.843999	1
ARL6IP1	35.9021	-0.710086	0.325812	4.48191	0.0342553	1
ARL6IP4	5.42488	0.00624695	0.4635	0.000183529	0.989191	1
ARL6IP5	184.095	-0.12193	0.160228	0.54842	0.458964	1
ARL6IP6	4.70681	0.0864646	0.440768	0.0366774	0.848123	1
ARL8A	36.6962	-0.288292	0.213013	1.85973	0.172656	1
ARL8B	66.1366	0.324907	0.15969	4.2069	0.0402599	1
ARL9	0.540653	-0.584586	1.88418	0.18323	0.668612	1
ARMC1	14.1294	-0.0595774	0.249377	0.0557034	0.81342	1
ARMC10	6.95636	0.113231	0.344279	0.106684	0.743951	1
ARMC12	0
ARMC2	1.30294	0.980789	0.719602	2.31307	0.12829	1
ARMC3	0.26125	-0.531686	3.59934	0.0029744	0.956506	1
ARMC4	0.234851	-0.253053	3.59568	-0.0114415	1	1
ARMC5	6.80542	0.14767	0.397008	0.138775	0.709502	1
ARMC6	7.44291	0.0835119	0.310537	0.0708028	0.790171	1
ARMC7	3.47939	0.530933	0.512771	1.00555	0.315972	1
ARMC8	19.9356	0.154936	0.224637	0.445618	0.504423	1
ARMC9	2.84468	-1.89871	0.926817	4.37276	0.0365178	1
ARMCX1	13.7207	0.193186	0.313198	0.377153	0.539131	1
ARMCX2	15.3572	-0.193962	0.377908	0.273466	0.601016	1
ARMCX3	47.7116	0.254339	0.159556	2.53355	0.111449	1
ARMCX3.AS1	0.0113264	-0.392314	3.5998	0.00187107	0.965498	1
ARMCX4	2.3475	-0.486621	0.9076	0.24606	0.619863	1
ARMCX5	6.80389	0.150229	0.397683	0.13678	0.711503	1
ARMCX6	11.8129	0.0906548	0.284063	0.104613	0.746363	1
ARMS2	0.00308117	-0.396287	3.60006	0.0011942	0.972433	1
ARNT	16.2502	-0.0250767	0.238787	0.0104279	0.918664	1
ARNT2	1.54498	-0.711205	0.92643	0.631436	0.426829	1
ARNTL	12.6725	0.755246	0.333835	5.36403	0.0205562	1
ARNTL2	3.91757	0.265394	0.591398	0.215499	0.642491	1
ARPC1A	20.8514	0.193988	0.229839	0.715449	0.397641	1
ARPC1B	56.1863	-0.17787	0.174406	1.04709	0.306178	1
ARPC2	112.29	-0.188019	0.158338	1.39563	0.237457	1
ARPC3	51.8537	0.0976214	0.243168	0.1561	0.692773	1
ARPC4	31.0256	0.0732452	0.183398	0.15451	0.694262	1
ARPC4.TTLL3	0.0150095	-0.305519	3.59925	-0.00680912	1	1
ARPC5	71.6354	0.0197974	0.143679	0.0177948	0.893879	1
ARPC5L	44.5363	-0.0545626	0.193106	0.0820502	0.774538	1
ARPP19	45.7298	0.0595231	0.189016	0.103895	0.747205	1
ARPP21	0.197303	-0.958016	3.59901	0.0484172	0.825841	1
ARPP21.AS1	0
ARR3	0
ARRB1	22.0262	-0.355753	0.287797	1.56469	0.21098	1
ARRB2	7.30693	-0.490293	0.509001	0.902704	0.342058	1
ARRDC1	32.2259	-0.474239	0.250928	3.79974	0.0512605	1
ARRDC2	79.596	-0.43661	0.313627	1.77167	0.183175	1
ARRDC3	337.909	0.24897	0.183029	1.97943	0.15945	1
ARRDC4	30.7184	0.10492	0.314935	0.101516	0.750018	1
ARRDC5	0.810467	0.519284	1.83605	-0.00412289	1	1
ARSA	11.8362	-0.604549	0.383222	2.84439	0.0916935	1
ARSB	2.97487	0.612584	0.460751	1.71203	0.190722	1
ARSD	29.7119	0.200153	0.202629	0.900334	0.342692	1
ARSD.AS1	0.634258	-0.36583	1.52246	-0.0106815	1	1
ARSE	0.314283	-0.521207	3.59735	0.0132988	0.908191	1
ARSF	0.406622	-1.06965	3.59392	0.208862	0.647661	1
ARSG	2.88257	0.888846	0.573452	2.37781	0.12307	1
ARSH	0.457122	-0.691014	3.59367	0.0481807	0.82626	1
ARSI	0.115001	-0.254913	3.59603	-0.0132354	1	1
ARSJ	0.648817	-0.524695	1.7888	0.0411506	0.839248	1
ARSK	4.45024	-0.207378	0.534252	0.152313	0.696335	1
ART1	0.0220202	-0.614859	3.60242	0.0162391	0.898598	1
ART3	0.321412	-0.753876	3.59765	0.11307	0.736676	1
ART4	0
ART5	0.230868	-0.931349	3.59909	0.061757	0.80374	1
ARTN	1.53769	-0.0629989	0.805291	-0.00633343	1	1
ARV1	8.90702	0.170594	0.32158	0.272965	0.601349	1
ARVCF	23.0206	-0.632917	0.343158	3.55557	0.0593458	1
ARX	0.188864	-0.188321	3.59339	-0.0107791	1	1
AS3MT	0
ASAH1	31.383	0.204971	0.256796	0.661812	0.415921	1
ASAH2	0.0333465	-0.417054	3.60012	0.00213711	0.963128	1
ASAH2B	0.485229	-0.572406	1.38863	0.109352	0.740884	1
ASAH2C	0
ASAP1	15.2769	0.405134	0.296548	1.95328	0.162234	1
ASAP2	7.36328	-1.88329	0.783942	6.13303	0.0132679	1
ASAP3	13.4355	-0.565859	0.368741	2.3913	0.122012	1
ASB1	7.39261	-0.392325	0.351434	1.3342	0.24806	1
ASB10	0.523217	-0.63476	3.59685	-0.0065868	1	1
ASB11	0.350191	-0.200303	3.59747	-0.00485762	1	1
ASB12	0.127104	-0.480582	3.59592	-0.00479151	1	1
ASB13	5.61548	-0.0830627	0.390744	0.0458623	0.830426	1
ASB14	0.236624	-0.558549	3.5954	-0.00370949	1	1
ASB15	0
ASB16	0
ASB16.AS1	0.606485	0.946301	2.04773	0.360075	0.548465	1
ASB17	0
ASB18	0.360132	-1.17329	3.59585	0.229942	0.631567	1
ASB2	0.377066	-0.73276	3.58967	0.0236918	0.877672	1
ASB4	0.13617	-0.639481	3.59379	0.0223497	0.88116	1
ASB5	0
ASB6	9.91473	-0.161072	0.312456	0.271368	0.602416	1
ASB7	7.17796	-0.0136699	0.408604	0.00101648	0.974566	1
ASB8	27.4375	-0.0844897	0.211502	0.155752	0.693098	1
ASB9	0.0640582	-0.253406	3.59862	-0.00760861	1	1
ASCC1	6.75403	0.453916	0.321713	1.92286	0.165541	1
ASCC2	74.6115	0.055226	0.164955	0.112276	0.737567	1
ASCC3	43.4785	0.185832	0.144715	1.62962	0.201755	1
ASCL1	0.0937859	-0.575406	3.5988	-0.0026472	1	1
ASCL2	2.37482	-0.440625	0.890853	0.265121	0.606624	1
ASCL3	0
ASCL4	0.34731	-1.23479	3.59619	0.164706	0.684861	1
ASCL5	0
ASF1A	7.43021	-0.012237	0.413593	0.000854257	0.976683	1
ASF1B	0.514597	-0.478603	1.60917	0.00662126	0.935147	1
ASGR1	1.01801	-1.1097	1.69077	0.460317	0.497476	1
ASGR2	0.0371231	-0.581291	3.60249	0.0126238	0.910541	1
ASH1L	86.6554	0.00322719	0.161135	0.000408014	0.983884	1
ASH1L.AS1	0.857868	-0.966452	1.34465	0.527623	0.467608	1
ASH1L.IT1	0.0980496	-0.562109	3.6	0.0120797	0.912483	1
ASH2L	21.1293	0.217892	0.19629	1.18608	0.276122	1
ASIC1	0.640014	-0.40911	3.59097	-0.00775628	1	1
ASIC2	0.124923	-0.539381	3.59945	-0.00749381	1	1
ASIC3	0.223338	-0.868492	3.5937	0.0590972	0.807929	1
ASIC4	0.567011	0.56968	1.81178	0.077229	0.781088	1
ASIC5	0.0927239	-0.621872	3.60221	0.0181105	0.892948	1
ASIP	0.19716	-0.651273	3.59268	0.0128536	0.909734	1
ASL	19.1064	-0.427951	0.263094	2.89275	0.0889787	1
ASMT	0.10188	-0.520168	3.5994	0.0066581	0.934967	1
ASMTL	7.95784	-0.542975	0.408008	1.81516	0.177891	1
ASMTL.AS1	1.30903	0.259408	0.848972	0.205374	0.650417	1
ASNA1	10.0039	0.478339	0.303573	2.36882	0.123781	1
ASNS	12.7305	-0.423642	0.476484	0.71857	0.396613	1
ASNSD1	23.9045	-7.17356e-05	0.269376	9.0613e-08	0.99976	1
ASPA	11.583	0.141932	0.311501	0.203813	0.651661	1
ASPDH	0
ASPG	0.0460514	-0.544397	3.59637	0.001318	0.97104	1
ASPH	71.7575	0.0437364	0.192867	0.0474577	0.827548	1
ASPHD1	0.54201	0.385731	1.69802	0.149216	0.699286	1
ASPHD2	1.08227	0.681733	1.00583	0.593855	0.440932	1
ASPM	0.821618	0.381953	1.30317	0.184215	0.667775	1
ASPN	0.0937859	-0.575406	3.5988	-0.0026472	1	1
ASPRV1	1.18223	-0.0995079	3.54985	0.000368736	0.98468	1
ASPSCR1	13.7543	0.0768306	0.255131	0.0913116	0.762516	1
ASRGL1	17.9909	-0.266186	0.246999	1.23928	0.26561	1
ASS1	5.96295	0.550795	0.385199	2.24278	0.13424	1
ASTE1	4.71435	-0.703831	0.595503	1.38602	0.239078	1
ASTL	0.0198432	-0.781	3.59978	0.0345287	0.852587	1
ASTN1	0.958658	-0.719476	3.58744	0.0478385	0.826868	1
ASTN2	0.873439	0.0457652	1.63376	-0.00108248	1	1
ASUN	21.0039	0.0388507	0.239307	0.0256446	0.872771	1
ASXL1	29.7994	-0.219803	0.22222	1.01397	0.313952	1
ASXL2	32.203	-0.099361	0.204798	0.23703	0.62636	1
ASXL3	1.09315	-1.49723	3.59016	0.200755	0.654112	1
ASZ1	0
ATAD1	23.7967	-0.143033	0.239639	0.367584	0.544324	1
ATAD2	11.5642	0.251245	0.470418	0.249877	0.617162	1
ATAD2B	20.302	-0.00184509	0.230371	6.33913e-05	0.993647	1
ATAD3A	15.9488	-0.0455475	0.297996	0.0247921	0.874886	1
ATAD3B	16.3955	0.0356145	0.274076	0.0168625	0.896681	1
ATAD3C	3.44224	-0.0145725	0.48413	0.000921323	0.975785	1
ATAD5	0.496313	0.104558	1.42057	0.0321465	0.857707	1
ATAT1	1.98648	0.180755	0.660509	0.0970198	0.755436	1
ATCAY	0.455978	-1.19735	3.59271	0.14862	0.699858	1
ATE1	29.1443	-0.0982702	0.200011	0.234451	0.628243	1
ATF1	18.6717	-0.0841639	0.261776	0.100885	0.750771	1
ATF2	44.4146	0.0819701	0.193374	0.174477	0.676163	1
ATF3	993.7	0.176846	0.344114	0.251853	0.615773	1
ATF4	401.783	-0.0971657	0.170145	0.341131	0.559177	1
ATF5	10.6489	0.00948627	0.319233	0.000866572	0.976516	1
ATF6	61.4544	-0.158446	0.173892	0.792678	0.373292	1
ATF6B	8.85293	-0.231203	0.362606	0.394641	0.52987	1
ATF7	19.0958	0.151038	0.253392	0.352676	0.552602	1
ATF7IP	49.2477	0.248689	0.237783	1.13204	0.287342	1
ATF7IP2	2.45643	-0.835462	0.842222	0.721858	0.395535	1
ATG10	5.92746	0.880091	0.423245	4.38745	0.0362045	1
ATG10.AS1	0
ATG10.IT1	0
ATG12	15.815	0.123579	0.247508	0.237135	0.626283	1
ATG13	31.977	0.0300022	0.18515	0.0263295	0.871098	1
ATG14	20.1134	0.378336	0.208559	3.26637	0.0707139	1
ATG16L1	14.8897	-0.00714544	0.272511	0.000693401	0.978992	1
ATG16L2	6.84859	-0.281895	0.34727	0.660113	0.41652	1
ATG2A	19.8074	-0.0852417	0.358545	0.0676896	0.794731	1
ATG2B	15.5328	-0.192211	0.305509	0.377507	0.538941	1
ATG3	32.8915	0.0226776	0.202009	0.0130037	0.909211	1
ATG4A	12.709	0.580055	0.249716	5.24317	0.0220331	1
ATG4B	16.0303	-0.274969	0.268129	1.09397	0.295592	1
ATG4C	4.154	-0.143084	0.594233	0.0589542	0.808157	1
ATG4D	8.85334	-0.44137	0.387905	1.34851	0.245539	1
ATG5	27.1599	0.30917	0.215281	2.06149	0.151063	1
ATG7	14.8386	0.131285	0.252145	0.27225	0.601826	1
ATG9A	24.1329	-0.325263	0.243241	1.81314	0.178132	1
ATG9B	5.46247	-0.387833	0.582174	0.490421	0.48374	1
ATHL1	42.1296	-0.322604	0.28707	1.27981	0.257934	1
ATIC	12.7304	0.25146	0.251341	0.952938	0.328973	1
ATL1	33.3373	-0.54765	0.269374	4.04852	0.0442102	1
ATL2	50.1879	-0.0781973	0.239808	0.111921	0.737968	1
ATL3	57.5364	0.061069	0.165967	0.138625	0.709652	1
ATM	22.3591	0.0637255	0.226088	0.0793365	0.778199	1
ATMIN	27.3966	-0.0666766	0.206815	0.101062	0.750559	1
ATN1	34.2134	-0.268914	0.212354	1.64165	0.200099	1
ATOH1	0.017963	-0.391413	3.59864	-0.00663926	1	1
ATOH7	0.0927239	-0.621872	3.60221	0.0181105	0.892948	1
ATOH8	0.155261	-1.09289	3.59709	0.131098	0.717296	1
ATOX1	13.1895	-0.188084	0.313793	0.382687	0.536169	1
ATP10A	1.83911	-0.893599	0.919237	0.961276	0.326866	1
ATP10B	1.04898	-1.17333	1.67154	0.407556	0.523213	1
ATP10D	12.1549	-0.00876702	0.289948	0.000865984	0.976524	1
ATP11A	3.81512	0.432826	0.546347	0.602516	0.43762	1
ATP11A.AS1	0.096325	-0.618645	3.60189	0.0177427	0.894034	1
ATP11B	36.2602	-0.258702	0.243894	1.1361	0.286479	1
ATP11C	11.0782	-0.311629	0.488548	0.387385	0.533677	1
ATP12A	0.505183	-1.45932	3.58849	0.22612	0.634416	1
ATP13A1	11.5312	-0.16405	0.303193	0.297298	0.585581	1
ATP13A2	27.7284	-0.463743	0.248009	3.67229	0.055324	1
ATP13A3	42.3756	-0.111816	0.244886	0.213338	0.644164	1
ATP13A4	39.7129	0.094346	0.224473	0.177866	0.673213	1
ATP13A4.AS1	0.160608	-0.287363	3.59507	-0.0106853	1	1
ATP13A5	0.342252	-0.281071	2.59715	-0.0141668	1	1
ATP13A5.AS1	0.212654	-0.585488	3.59721	0.00108228	0.973756	1
ATP1A1	260.361	-0.577136	0.291583	3.18572	0.0742845	1
ATP1A1OS	4.10006	-0.377519	0.824025	0.206568	0.649471	1
ATP1A2	0.150596	-0.0587776	3.59591	-0.00503659	1	1
ATP1A3	0.382735	-0.746954	3.5941	0.101065	0.750555	1
ATP1A4	0.0987097	-0.649967	3.60238	0.0219466	0.882229	1
ATP1B1	16.3145	0.928554	0.663378	2.24694	0.133879	1
ATP1B2	1.1927	-1.71732	1.45631	1.61075	0.204386	1
ATP1B3	22.7224	-0.265229	0.322537	0.686715	0.407284	1
ATP1B3.AS1	0
ATP1B4	0.0460191	-0.501343	3.60164	0.00483193	0.944582	1
ATP2A1	0.0822615	-0.965808	3.59983	0.0777822	0.780326	1
ATP2A2	86.2297	-0.209784	0.18522	1.19262	0.274802	1
ATP2A3	2.07182	0.730483	1.14718	0.455151	0.499899	1
ATP2B1	9.51281	0.29537	0.29556	0.988727	0.320054	1
ATP2B2	27.3534	-0.207079	0.321798	0.413266	0.520317	1
ATP2B2.IT1	0
ATP2B2.IT2	0
ATP2B3	0.770666	-1.52985	3.58678	0.271885	0.60207	1
ATP2B4	5.32547	0.712928	0.584122	1.42946	0.231852	1
ATP2C1	36.5039	-0.248224	0.21072	1.34581	0.246012	1
ATP2C2	104.786	-0.173895	0.196008	0.760396	0.383205	1
ATP4A	0.580464	-0.810673	3.59532	0.154081	0.694665	1
ATP4B	0
ATP5A1	102.252	0.198151	0.159315	1.54737	0.213525	1
ATP5B	116.423	0.0204554	0.142594	0.0206751	0.885668	1
ATP5C1	40.7714	0.0860836	0.165049	0.263564	0.607682	1
ATP5D	17.2699	0.211335	0.293889	0.496977	0.480831	1
ATP5E	46.2527	0.202169	0.326703	0.372581	0.541601	1
ATP5EP2	0.349286	0.0909263	2.2014	0.0142306	0.905044	1
ATP5F1	41.4511	0.0356179	0.275862	0.0170569	0.89609	1
ATP5G1	13.8653	0.210211	0.256114	0.664321	0.415038	1
ATP5G2	43.3045	-0.00214383	0.227287	8.77206e-05	0.992527	1
ATP5G3	57.9731	0.0415171	0.216495	0.0364976	0.848492	1
ATP5H	28.4947	0.0320655	0.270468	0.0131973	0.908541	1
ATP5I	62.3081	0.23045	0.276535	0.699187	0.403057	1
ATP5J	26.1494	-0.260807	0.233827	1.24442	0.26462	1
ATP5J2	29.6912	0.211266	0.292355	0.494504	0.481925	1
ATP5J2.PTCD1	0.132916	-0.642238	3.59759	0.0073945	0.931473	1
ATP5L	50.5091	0.225414	0.29138	0.593617	0.441024	1
ATP5L2	0.197287	-0.683563	3.59239	0.0177551	0.893997	1
ATP5O	30.7292	0.330426	0.262182	1.6903	0.193562	1
ATP5S	9.73048	-0.0716462	0.317028	0.0540469	0.816165	1
ATP5SL	10.714	0.105553	0.290678	0.136787	0.711497	1
ATP6AP1	33.933	-0.359307	0.260139	1.91436	0.166479	1
ATP6AP1L	3.57691	-0.0498702	0.516894	0.0090068	0.924391	1
ATP6AP2	22.8006	-0.325299	0.267574	1.4503	0.22848	1
ATP6V0A1	9.95212	-0.221175	0.376728	0.31129	0.57689	1
ATP6V0A2	8.96429	-0.557174	0.41347	2.02731	0.154493	1
ATP6V0A4	0.53152	0.484428	3.54661	-0.0241661	1	1
ATP6V0B	69.7364	-0.0807721	0.20047	0.158638	0.690413	1
ATP6V0C	0.568333	-0.937879	2.13166	0.229737	0.631719	1
ATP6V0D1	45.2949	0.145823	0.164076	0.796074	0.37227	1
ATP6V0D2	0.557391	-1.34399	2.85924	0.149291	0.699213	1
ATP6V0E1	70.8536	0.00979394	0.145171	0.00470074	0.945338	1
ATP6V0E2	2.14914	0.375958	0.540577	0.549184	0.458651	1
ATP6V0E2.AS1	0.337196	-0.425925	2.63299	0.00537635	0.941549	1
ATP6V1A	34.1396	0.286676	0.201196	1.98419	0.158949	1
ATP6V1B1	1.17712	-1.08028	1.16038	0.939563	0.33239	1
ATP6V1B2	44.115	0.110623	0.183057	0.343181	0.557999	1
ATP6V1C1	21.9672	0.347801	0.226258	2.40508	0.120942	1
ATP6V1C2	3.17898	0.906916	0.506528	3.14739	0.0760487	1
ATP6V1D	25.3132	0.464637	0.232469	4.10274	0.0428137	1
ATP6V1E1	38.1121	-0.136704	0.182439	0.551	0.45791	1
ATP6V1E2	3.91769	0.211611	0.442495	0.23113	0.630687	1
ATP6V1F	30.5674	0.19231	0.153021	1.56798	0.2105	1
ATP6V1G1	65.8344	0.108352	0.158615	0.475201	0.490604	1
ATP6V1G2	0.82973	-0.705472	1.71083	0.248232	0.618323	1
ATP6V1G3	0.087429	-0.685896	3.60263	0.0260616	0.87175	1
ATP6V1H	29.3402	-0.0675728	0.206806	0.110449	0.739634	1
ATP7A	9.76564	0.248504	0.386278	0.385593	0.534625	1
ATP7B	4.58025	0.0427689	0.637463	0.00711997	0.932754	1
ATP8A1	5.63635	0.428162	0.329453	1.68116	0.19477	1
ATP8A2	1.23005	-2.05004	3.58482	0.191076	0.662022	1
ATP8B1	86.0502	0.0810236	0.338619	0.0665688	0.7964	1
ATP8B2	1.44772	-1.3079	1.2172	0.97537	0.323345	1
ATP8B3	0.859465	0.0951691	1.60199	0.0273884	0.868555	1
ATP8B4	1.13773	-0.582048	1.47075	0.0994171	0.75253	1
ATP9A	22.0083	-0.312307	0.314777	1.06778	0.301447	1
ATP9B	10.5193	0.269915	0.324859	0.664082	0.415122	1
ATPAF1	19.4256	-0.253643	0.284497	0.73364	0.391706	1
ATPAF2	7.44976	-0.633515	0.386481	2.72866	0.0985621	1
ATPIF1	56.2959	-0.246909	0.216114	1.31676	0.251174	1
ATR	23.4086	-0.0830936	0.235639	0.120547	0.728442	1
ATRAID	24.8832	-0.275408	0.256235	1.12447	0.288959	1
ATRIP	4.08784	-0.391277	0.601186	0.465674	0.494984	1
ATRN	14.2662	0.336507	0.31687	1.02597	0.311107	1
ATRNL1	0.108668	-0.526188	3.59776	-0.00332969	1	1
ATRX	59.7189	0.273811	0.18403	2.16742	0.140962	1
ATXN1	25.2013	0.375896	0.25808	2.24925	0.133679	1
ATXN10	28.8234	0.195652	0.192432	1.00514	0.316069	1
ATXN1L	22.8518	-0.137254	0.227109	0.387619	0.533554	1
ATXN2	47.7885	-0.0345871	0.178935	0.0368525	0.847766	1
ATXN2L	33.8949	-0.162961	0.204008	0.643422	0.422474	1
ATXN3	11.8595	0.267473	0.36203	0.491195	0.483395	1
ATXN3L	0.0148818	-0.541444	3.60053	0.00825243	0.927617	1
ATXN7	36.7197	-0.0105685	0.202946	0.00275626	0.95813	1
ATXN7L1	7.73207	-0.698359	0.481522	2.13211	0.144242	1
ATXN7L2	2.55408	-0.635098	0.768085	0.694027	0.404798	1
ATXN7L3	34.9395	-0.0719149	0.218333	0.104884	0.746046	1
ATXN7L3B	43.6055	-0.0106985	0.173355	0.00385262	0.950507	1
ATXN8OS	0.0405466	-0.762811	3.60177	0.0345276	0.852589	1
AUH	22.6418	-0.0945124	0.249983	0.145789	0.702592	1
AUNIP	0.123897	-0.397944	3.59771	-0.015741	1	1
AUP1	65.5187	-0.0231161	0.172641	0.0179105	0.893537	1
AURKA	2.07521	-1.4363	1.0203	1.74335	0.186714	1
AURKAIP1	32.8031	-0.320924	0.290771	1.16897	0.279612	1
AURKB	0.0829376	-1.03564	3.59632	0.0659531	0.797323	1
AURKC	0.549357	0.653059	1.5899	0.43736	0.508399	1
AUTS2	28.7172	-0.244384	0.231494	1.1289	0.28801	1
AVEN	13.3076	0.198901	0.246416	0.636598	0.424945	1
AVIL	3.53274	-0.556015	0.642983	0.690249	0.40608	1
AVL9	28.8008	-0.0852217	0.20177	0.173773	0.67678	1
AVPI1	7.90192	-0.20186	0.372079	0.306306	0.579956	1
AVPR1A	0.0745953	-0.392191	3.5998	0.00186727	0.965533	1
AVPR1B	0.0720191	0.467595	3.5592	0.0498776	0.823276	1
AVPR2	0.17364	-0.948062	3.59668	0.0541264	0.816033	1
AWAT1	0.0903392	-0.591254	3.60173	0.0145956	0.90384	1
AWAT2	0.582018	0.734597	1.49966	0.397338	0.528467	1
AXDND1	0.367099	-0.753807	3.59585	0.117402	0.73187	1
AXIN1	29.4955	-0.131976	0.275389	0.256035	0.612857	1
AXIN2	0.828918	-0.430929	1.94406	0.0740185	0.785573	1
AXL	1.31734	-1.08942	1.28918	0.664529	0.414965	1
AY269186.1	0
AY269186.2	0
AZGP1	141.925	-0.725984	0.239861	9.31013	0.00227891	1
AZI1	2.3905	0.213831	0.679234	0.137777	0.710501	1
AZI2	27.2561	0.388183	0.173373	5.06068	0.0244746	1
AZIN1	83.5475	-0.0871786	0.154392	0.317406	0.573171	1
AZU1	0.299945	-0.966085	3.59428	0.17308	0.677389	1
B2M	640.598	-0.401699	0.181335	4.40755	0.0357801	1
B3GALNT1	0.833256	-0.324258	1.62648	0.0112509	0.915527	1
B3GALNT2	16.8077	-0.17403	0.356018	0.261206	0.609293	1
B3GALT1	0.395051	-0.514359	3.59587	0.013213	0.908486	1
B3GALT2	0.285867	-0.973237	3.59819	0.166693	0.683067	1
B3GALT4	9.11781	-0.358315	0.3603	1.0581	0.30365	1
B3GALT5	15.7641	-0.0711796	0.393061	0.0272383	0.868912	1
B3GALT6	7.0348	-0.42962	0.413071	1.08001	0.298695	1
B3GALTL	6.97593	-0.275092	0.436663	0.399121	0.527544	1
B3GAT1	1.44544	-1.26157	2.37326	0.295354	0.58681	1
B3GAT2	2.69151	0.840559	0.559183	2.29768	0.129568	1
B3GAT3	5.55247	-0.182236	0.400076	0.219475	0.63944	1
B3GNT1	3.87519	0.0731953	0.741345	0.0116246	0.91414	1
B3GNT2	20.3318	0.0813888	0.256472	0.0994273	0.752518	1
B3GNT3	31.2563	-0.678124	0.294876	5.62263	0.01773	1
B3GNT4	1.50316	-0.225675	0.91775	-0.00375365	1	1
B3GNT5	13.8594	-0.681985	0.670345	1.01342	0.314086	1
B3GNT6	0.361325	-0.995839	3.599	0.15574	0.69311	1
B3GNT7	41.1373	-0.402589	0.230208	3.25185	0.0713428	1
B3GNT8	1.29258	-0.375041	1.45391	0.00232791	0.961518	1
B3GNT9	8.3261	-0.146164	0.32925	0.198719	0.655757	1
B3GNTL1	1.72534	0.382169	0.715338	0.252307	0.615455	1
B4GALNT1	1.63305	-0.940019	1.43157	0.584869	0.44441	1
B4GALNT2	0.285867	-0.973237	3.59819	0.166693	0.683067	1
B4GALNT3	0.939595	-0.427927	1.72893	0.0513767	0.820685	1
B4GALNT4	0.110575	0.337859	3.56003	0.0287134	0.865443	1
B4GALT1	502.859	-0.0199726	0.315164	0.0036121	0.952075	1
B4GALT2	11.0658	0.406934	0.268885	2.29085	0.130138	1
B4GALT3	17.394	-0.0649084	0.255791	0.0642954	0.799831	1
B4GALT4	17.6592	-0.378834	0.3166	1.44015	0.230116	1
B4GALT4.AS1	0.0745953	-0.392191	3.5998	0.00186727	0.965533	1
B4GALT5	20.5962	0.121003	0.239111	0.263361	0.60782	1
B4GALT6	3.52444	-1.40077	0.829711	3.09058	0.0787468	1
B4GALT7	6.03273	0.25796	0.361871	0.516216	0.47246	1
B9D1	0.50692	1.13803	2.94141	0.254001	0.614272	1
B9D2	4.27326	-0.0945132	0.541437	0.0274474	0.868415	1
BAALC	0.342693	-0.636498	3.59994	0.0152746	0.90164	1
BAAT	0.269254	-0.625888	3.59181	0.00368532	0.951593	1
BABAM1	13.1756	0.0579731	0.245937	0.0536906	0.816761	1
BACE1	16.3646	-0.00851945	0.23156	0.001356	0.970625	1
BACE2	39.341	-0.216447	0.212945	1.08079	0.298522	1
BACE2.IT1	0
BACH1	22.405	0.601567	0.237699	6.69105	0.00968983	1
BACH1.AS1	0.00308117	-0.396287	3.60006	0.0011942	0.972433	1
BACH1.IT1	0.0847009	-0.256047	3.59921	-0.0039767	1	1
BACH1.IT2	0.00308117	-0.396287	3.60006	0.0011942	0.972433	1
BACH1.IT3	0
BACH2	15.4213	0.265021	0.515194	0.314348	0.575024	1
BAD	16.6719	-0.252684	0.273534	0.833514	0.361258	1
BAG1	61.1703	-0.0236072	0.1918	0.0150357	0.902408	1
BAG2	1.79447	0.489424	0.693826	0.533744	0.465037	1
BAG3	22.3628	0.29534	0.328483	0.889644	0.345574	1
BAG4	21.9716	0.0707365	0.219748	0.104651	0.746318	1
BAG5	34.9124	0.159465	0.182286	0.745138	0.38802	1
BAG6	63.4877	-0.0503038	0.1466	0.122238	0.726619	1
BAHD1	19.4953	-0.288878	0.295184	1.01655	0.31334	1
BAI1	3.96655	-0.509175	0.649437	0.672242	0.412271	1
BAI2	0.180506	-0.198477	3.59905	-0.00518019	1	1
BAI3	0.264331	-0.419368	3.59884	0.00861323	0.926057	1
BAIAP2	69.1563	-0.0836731	0.268059	0.100257	0.751522	1
BAIAP2.AS1	4.41922	-0.195258	0.628194	0.0880703	0.766645	1
BAIAP2L1	109.793	-0.194658	0.239909	0.663555	0.415308	1
BAIAP2L2	0.166903	-0.317392	3.59389	-0.00197363	1	1
BAIAP3	7.4394	-0.310798	0.430076	0.575084	0.448246	1
BAK1	3.71032	-0.294194	0.47085	0.36844	0.543856	1
BAMBI	7.46023	0.184797	0.428634	0.181474	0.67011	1
BANF1	7.61639	0.165752	0.350037	0.21219	0.645056	1
BANF2	0.0938186	-0.734342	3.59955	0.0537332	0.81669	1
BANK1	4.37238	-0.304209	0.562893	0.297835	0.585243	1
BANP	12.0414	0.289236	0.298434	0.93007	0.334845	1
BAP1	23.0094	0.0594863	0.212175	0.0809246	0.776048	1
BARD1	4.87632	1.35908	0.391419	12.1579	0.000488795	0.639579
BARHL1	0
BARHL2	0.00308117	-0.396287	3.60006	0.0011942	0.972433	1
BARX1	0.0148818	-0.541444	3.60053	0.00825243	0.927617	1
BARX2	6.2128	-0.361156	0.553729	0.345317	0.556776	1
BASP1	4.98071	-1.04004	1.12195	0.706405	0.40064	1
BATF	6.10086	0.266322	0.454686	0.330814	0.56518	1
BATF2	13.7925	0.035632	0.36438	0.00961307	0.921896	1
BATF3	3.99536	-0.146108	0.440089	0.109009	0.741275	1
BAX	4.82623	-0.0986381	0.464617	0.0400656	0.841352	1
BAZ1A	116.44	-0.132862	0.185895	0.508224	0.475909	1
BAZ1B	80.3735	0.147893	0.204245	0.556782	0.45556	1
BAZ2A	94.3593	-0.381126	0.187014	4.10788	0.0426837	1
BAZ2B	134.806	0.268951	0.182671	2.22105	0.13614	1
BBC3	34.1605	-0.42923	0.38431	1.51325	0.218644	1
BBIP1	3.67338	-0.272862	0.560192	0.248627	0.618043	1
BBOX1	12.9025	0.156035	0.31593	0.218947	0.639844	1
BBS1	0.438255	-0.603896	2.35551	0.0550088	0.814566	1
BBS10	5.80383	0.462603	0.410556	1.17875	0.277611	1
BBS12	2.1292	0.764148	0.553215	1.88687	0.169556	1
BBS2	16.5394	-0.151342	0.286739	0.260741	0.609612	1
BBS4	9.55824	-0.143045	0.335609	0.173901	0.676668	1
BBS5	1.3996	-1.05879	1.01694	1.28075	0.25776	1
BBS7	2.20641	1.01421	0.522506	3.87866	0.0489034	1
BBS9	2.8313	0.279467	0.588149	0.233297	0.62909	1
BBX	57.5382	0.0996366	0.187729	0.275888	0.599409	1
BCAM	2.24276	-0.91297	0.863724	1.16552	0.280324	1
BCAN	1.03813	0.366927	1.42047	0.0336042	0.854551	1
BCAP29	3.80206	0.337759	0.600034	0.318194	0.572695	1
BCAP31	33.5111	-0.288291	0.225537	1.64072	0.200227	1
BCAR1	102.455	-0.3159	0.261211	1.5274	0.216503	1
BCAR3	9.23249	0.380381	0.41178	0.769498	0.380372	1
BCAR4	0.369917	-0.447495	3.59546	-0.0203129	1	1
BCAS1	0.938803	-0.0478346	1.86858	-0.00430307	1	1
BCAS2	27.7137	-0.063224	0.246735	0.0631556	0.801576	1
BCAS3	11.7044	-0.477971	0.401285	1.4448	0.229364	1
BCAS4	4.15481	-0.0140443	0.561743	0.000638074	0.979847	1
BCAT1	2.83871	0.328438	0.792137	0.208452	0.647983	1
BCAT2	21.9596	-0.186154	0.259842	0.523973	0.469152	1
BCCIP	20.1832	0.138492	0.232768	0.347199	0.555703	1
BCDIN3D	7.46593	-0.387176	0.395431	0.913685	0.339138	1
BCDIN3D.AS1	0.708043	1.06632	1.36538	0.956401	0.328095	1
BCHE	0.362661	-0.741571	3.59693	0.121481	0.727433	1
BCKDHA	0.883293	0.266355	1.06219	0.0899227	0.764275	1
BCKDHB	10.4009	0.335334	0.272677	1.60931	0.204589	1
BCKDK	28.8923	-0.127822	0.187199	0.475541	0.490449	1
BCL10	27.3626	0.142247	0.246927	0.346581	0.556055	1
BCL11A	17.3466	-0.248056	0.275287	0.803525	0.370042	1
BCL11B	0.874821	-0.992299	2.07726	0.324844	0.568711	1
BCL2	1.64823	0.726441	0.78839	0.974255	0.323621	1
BCL2A1	7.097	0.4562	0.93525	0.177337	0.673671	1
BCL2L1	37.0867	-0.535614	0.263985	4.45136	0.0348735	1
BCL2L10	0.672074	0.614276	1.53465	0.313701	0.575418	1
BCL2L11	33.1581	-0.265519	0.257071	1.05374	0.304648	1
BCL2L12	2.82358	0.204218	0.534682	0.15457	0.694206	1
BCL2L13	34.4297	0.0758518	0.203545	0.144255	0.704087	1
BCL2L14	1.25147	0.200444	0.962495	0.0372665	0.846924	1
BCL2L15	0.316281	-0.307809	3.59652	-0.00821789	1	1
BCL2L2	19.5666	-0.34091	0.26358	1.73354	0.18796	1
BCL2L2.PABPN1	0.0513367	-0.763258	3.59768	0.0261482	0.871539	1
BCL3	21.0903	0.00938754	0.381655	0.000586846	0.980673	1
BCL6	108.533	0.0257452	0.177007	0.021266	0.884057	1
BCL6B	0.5526	-1.13971	3.59202	0.207431	0.648789	1
BCL7A	10.7776	0.163062	0.387051	0.166894	0.682887	1
BCL7B	20.278	-0.339023	0.282924	1.46402	0.226292	1
BCL7C	8.29713	-0.263134	0.347106	0.59404	0.440861	1
BCL9	7.13525	0.116943	0.349734	0.109678	0.740511	1
BCL9L	27.8449	0.249331	0.256655	0.98728	0.320408	1
BCLAF1	74.5648	0.0898795	0.179034	0.250018	0.617062	1
BCMO1	0.142885	-0.282896	3.59513	-0.0125925	1	1
BCO2	0.590439	-1.42791	2.03982	0.472055	0.492043	1
BCOR	19.6619	-0.0358236	0.223664	0.0256219	0.872827	1
BCORL1	4.95853	0.0721857	0.490623	0.0214997	0.883426	1
BCR	40.5741	-0.213917	0.227058	0.888944	0.345764	1
BCS1L	7.7612	-0.379526	0.338047	1.38028	0.240053	1
BCYRN1	1.54371	-0.981843	0.868498	1.51096	0.218992	1
BDH1	13.2133	0.107383	0.318662	0.117021	0.732288	1
BDH2	10.4598	-0.103752	0.31711	0.108531	0.741823	1
BDKRB1	0.148017	-0.221126	3.59471	-0.0119971	1	1
BDKRB2	1.5045	-0.931231	1.17248	0.589044	0.442789	1
BDNF	0.518781	-0.939255	3.59429	0.110403	0.739686	1
BDNF.AS	1.5833	0.464901	0.779439	0.470321	0.49284	1
BDP1	71.5369	0.298981	0.211378	2.03865	0.153346	1
BEAN1	0.973804	-0.754894	1.53909	0.478195	0.489241	1
BECN1	22.8584	-0.349991	0.250346	1.91539	0.166366	1
BEGAIN	0.321868	-0.673409	3.59553	0.0241186	0.876584	1
BEND2	0.0944062	-0.56379	3.60243	0.0100012	0.92034	1
BEND3	3.05457	0.121921	0.553431	0.0516432	0.820228	1
BEND4	0.514317	-0.532148	2.2287	0.0401864	0.841117	1
BEND5	1.25084	-1.50479	1.18207	1.38482	0.239282	1
BEND6	0.0579407	-0.421718	3.59997	0.00375575	0.951133	1
BEND7	18.7346	-0.408767	0.311206	1.86745	0.171767	1
BEST1	69.7934	-0.129705	0.295262	0.189564	0.66328	1
BEST2	0.495459	-0.949409	3.59432	0.122012	0.726862	1
BEST3	4.58441	-0.681801	0.614438	1.25818	0.261996	1
BEST4	0.132397	-0.505493	3.59676	-0.00168459	1	1
BET1	8.30966	0.148327	0.297135	0.248663	0.618018	1
BET1L	19.4877	0.19335	0.237948	0.658767	0.416995	1
BEX1	0.134384	-1.43134	3.59272	0.189449	0.663376	1
BEX2	5.29285	-0.29734	0.48474	0.394842	0.529765	1
BEX4	17.0085	0.173697	0.259177	0.446633	0.503938	1
BEX5	1.18653	0.175309	0.897041	0.113443	0.736257	1
BFAR	36.2376	0.100182	0.185522	0.285644	0.593026	1
BFSP1	1.42117	-0.847966	0.985579	0.673234	0.411926	1
BFSP2	0.381597	-1.00874	3.59855	0.163089	0.686328	1
BFSP2.AS1	0.0937859	-0.575406	3.5988	-0.0026472	1	1
BGLAP	0.169276	-0.821361	3.59967	0.0673013	0.795307	1
BGN	0.438278	-0.663593	3.59974	0.0139684	0.905919	1
BHLHA15	3.40179	-0.42301	0.702139	0.343032	0.558084	1
BHLHB9	2.41874	-0.0240551	0.581842	-0.000442723	1	1
BHLHE22	0.0435722	-0.733453	3.59833	0.027007	0.869465	1
BHLHE23	0.0414664	-0.590803	3.6018	0.0154405	0.90111	1
BHLHE40	202.673	0.0902969	0.22969	0.140602	0.707683	1
BHLHE40.AS1	0.29515	-0.423577	3.21625	-0.0151002	1	1
BHLHE41	2.65954	-0.872878	1.0354	0.603599	0.437208	1
BHMT	0.150425	-0.784461	3.59883	0.0304293	0.86152	1
BHMT2	0.310457	-1.12272	3.59332	0.0721691	0.788204	1
BICC1	0.410703	-0.427389	3.35017	-0.00796356	1	1
BICD1	3.12571	0.0893552	0.718327	0.0183367	0.892285	1
BICD2	28.9821	-0.199966	0.219685	0.859095	0.353992	1
BID	10.5587	0.170834	0.297586	0.308977	0.578309	1
BIK	3.37229	-0.747477	0.75602	1.17887	0.277585	1
BIN1	15.453	-0.16431	0.254062	0.413174	0.520363	1
BIN2	1.41725	-0.93676	1.33067	0.310525	0.577358	1
BIN3	4.83499	0.236018	0.383112	0.36218	0.547298	1
BIRC2	33.7014	0.0876972	0.226583	0.154323	0.694438	1
BIRC3	69.7716	-0.170569	0.624787	0.0656507	0.797778	1
BIRC5	1.12731	-0.507534	1.39195	0.0598557	0.806724	1
BIRC6	68.6719	-0.0350504	0.183236	0.0367648	0.847945	1
BIRC6.AS1	0
BIRC7	0.686009	-0.132493	3.52743	0.0134579	0.907646	1
BIRC8	0.285867	-0.973237	3.59819	0.166693	0.683067	1
BIVM	5.031	0.287388	0.462922	0.336851	0.561653	1
BIVM.ERCC5	0
BLACE	0.668602	-1.25511	3.58946	0.18929	0.663508	1
BLCAP	14.533	-0.527567	0.289926	3.54307	0.0597947	1
BLID	0
BLK	0.645574	-1.6619	3.59143	0.236313	0.626882	1
BLM	0.799951	-1.63362	2.58136	0.555894	0.45592	1
BLMH	11.0715	0.0374536	0.277103	0.0188032	0.890932	1
BLNK	1.16073	-0.704433	1.20336	0.144552	0.703797	1
BLOC1S1	6.74369	0.467046	0.374127	1.50829	0.2194	1
BLOC1S2	15.1864	0.22572	0.261813	0.776849	0.378107	1
BLOC1S3	5.40145	0.263242	0.405393	0.408308	0.522829	1
BLOC1S4	6.96494	0.0250911	0.381557	0.00438051	0.94723	1
BLOC1S5	8.63442	-0.118505	0.368871	0.10535	0.745501	1
BLOC1S6	32.9235	0.397234	0.210557	3.7367	0.0532296	1
BLVRA	6.88865	-0.0338231	0.435192	0.0062182	0.937148	1
BLVRB	40.8285	0.0121292	0.271453	0.00198229	0.964488	1
BLZF1	24.5963	-0.109398	0.202588	0.286407	0.592533	1
BMF	10.8462	0.167716	0.415059	0.125337	0.723317	1
BMI1	11.7944	0.426545	0.272473	2.35808	0.124635	1
BMP1	14.7559	-0.258391	0.289849	0.785234	0.375545	1
BMP10	0.350396	-0.659484	3.59609	-0.00117507	1	1
BMP15	0
BMP2	1.45219	0.490809	0.915679	0.385919	0.534452	1
BMP2K	22.0601	0.253705	0.218513	1.33404	0.248088	1
BMP3	0.129619	-0.396116	3.60006	0.00119065	0.972474	1
BMP4	0.130557	-0.782451	3.59539	0.0351532	0.851275	1
BMP5	0
BMP6	1.02233	-0.309061	2.52006	-0.0130323	1	1
BMP7	0.778545	-0.696774	2.56153	0.17152	0.678764	1
BMP8A	0
BMP8B	0.590786	-0.916051	1.71002	0.43526	0.509419	1
BMPER	0.309843	-0.437868	3.59772	0.00106927	0.973914	1
BMPR1A	6.78594	0.207653	0.374578	0.303258	0.581847	1
BMPR1B	0.0296227	-0.396214	3.60006	0.00119353	0.972441	1
BMPR2	29.3636	0.130418	0.191046	0.468286	0.493777	1
BMS1	35.5689	0.274611	0.205429	1.87221	0.171222	1
BMS1P17	0
BMS1P18	0
BMS1P20	2.35075	0.341496	0.596765	0.341482	0.558975	1
BMX	0.269759	-0.660626	3.59541	0.0275699	0.868124	1
BNC1	0.285867	-0.973237	3.59819	0.166693	0.683067	1
BNC2	0.911619	-0.815923	3.59025	0.144165	0.704175	1
BNIP1	5.83988	0.710226	0.311162	5.26825	0.0217178	1
BNIP2	35.0471	-0.0752064	0.242748	0.0868485	0.768223	1
BNIP3	14.3868	-0.274199	0.390136	0.539013	0.462842	1
BNIP3L	50.163	-0.406761	0.185935	5.01396	0.0251438	1
BNIPL	4.93243	-0.244232	0.55379	0.198273	0.656118	1
BOC	5.97823	-0.535176	0.44892	1.53226	0.215774	1
BOD1	22.9791	0.322566	0.240493	1.86931	0.171554	1
BOD1L1	72.3015	0.220547	0.22965	0.827262	0.363065	1
BOD1L2	0.20844	-0.548758	3.59603	0.00167078	0.967395	1
BOK	36.2199	-0.15558	0.221146	0.529142	0.466968	1
BOK.AS1	0.0306831	-0.368426	3.59549	-0.00712027	1	1
BOLA1	10.9473	-0.0201175	0.325243	0.00367999	0.951628	1
BOLA2B	0.0119283	-0.396243	3.60006	0.00119324	0.972444	1
BOLA3	8.45034	-0.132452	0.307067	0.178393	0.672758	1
BOLA3.AS1	0.114646	-0.739237	3.5944	0.0260167	0.87186	1
BOLL	0.0738392	-0.743259	3.59886	0.0274058	0.868513	1
BOP1	0.29105	-0.0985151	3.25711	-0.00575006	1	1
BORA	1.98902	-0.129062	0.648872	0.0200302	0.887453	1
BPESC1	1.56625	-0.290097	2.01181	0.098742	0.753345	1
BPGM	5.02171	0.289052	0.435268	0.441394	0.50645	1
BPHL	7.1624	-0.163283	0.351186	0.224245	0.635824	1
BPI	0.504135	-0.917479	3.59832	0.105697	0.745097	1
BPIFA1	0
BPIFA2	0
BPIFA3	0.342693	-0.636498	3.59994	0.0152746	0.90164	1
BPIFB1	0.453879	-0.610467	3.59575	0.0296128	0.863372	1
BPIFB2	0.299392	-0.741722	3.59693	0.121505	0.727407	1
BPIFB3	0.407631	-1.09033	3.59482	0.183466	0.668412	1
BPIFB4	0.302473	-0.575614	3.59635	0.0795582	0.777897	1
BPIFB6	0
BPIFC	0.396967	-0.13823	3.59225	-0.0109298	1	1
BPNT1	17.0089	0.229481	0.292471	0.575197	0.448201	1
BPTF	74.1585	0.180866	0.170376	1.12461	0.288928	1
BRAF	20.8813	0.352955	0.230062	2.33999	0.126091	1
BRAP	28.3542	-0.39211	0.239305	2.85384	0.0911558	1
BRAT1	12.5034	-0.205461	0.312131	0.43422	0.509926	1
BRCA1	2.97516	0.307674	0.654731	0.210703	0.646217	1
BRCA2	11.221	-0.412783	0.352452	1.33344	0.248195	1
BRCC3	23.884	-0.0182419	0.26525	0.00491101	0.944131	1
BRD1	35.6847	-0.200024	0.233081	0.792314	0.373401	1
BRD2	497.233	-0.0217181	0.197706	0.0116159	0.914173	1
BRD2.IT1	0
BRD3	40.8053	0.124502	0.229535	0.309472	0.578004	1
BRD4	67.991	0.271886	0.160198	2.94005	0.086408	1
BRD7	21.4303	0.0692468	0.215765	0.102716	0.748594	1
BRD8	31.5613	0.0820977	0.234085	0.122035	0.726838	1
BRD9	18.5902	0.00483828	0.242307	0.000391524	0.984213	1
BRDT	0.0105703	-0.743399	3.59886	0.0274112	0.868501	1
BRE	9.65989	0.313264	0.262066	1.43183	0.231466	1
BRF1	15.2506	0.345832	0.267352	1.63028	0.201664	1
BRF2	6.91487	-0.045338	0.344969	0.0174801	0.894816	1
BRI3	43.9213	-0.123937	0.225348	0.300169	0.583777	1
BRI3BP	6.45906	-0.524926	0.605711	0.712945	0.398468	1
BRICD5	1.58029	0.762514	0.69354	1.3435	0.246418	1
BRINP1	149.719	-0.0607849	0.168347	0.133108	0.715231	1
BRINP2	0.268089	-0.577317	2.85857	0.0230484	0.879331	1
BRINP3	2.03748	0.103429	0.65702	0.0426916	0.836307	1
BRIP1	0.196455	-0.801816	3.59279	0.0127317	0.910162	1
BRIX1	18.6951	0.345627	0.238183	2.09217	0.148055	1
BRK1	31.9929	0.00356744	0.226164	0.000246404	0.987476	1
BRMS1	12.5001	-0.00321129	0.283109	0.000129699	0.990913	1
BRMS1L	8.22823	0.411029	0.392295	1.10625	0.292899	1
BROX	43.4161	-0.130269	0.167401	0.593954	0.440894	1
BRPF1	37.4713	-0.386111	0.245308	2.36564	0.124033	1
BRPF3	51.6602	-0.273625	0.209336	1.70237	0.191979	1
BRS3	0.0220202	-0.614859	3.60242	0.0162391	0.898598	1
BRSK1	0.00598583	-0.618442	3.60196	0.0189317	0.890562	1
BRSK2	0.0827795	-0.392341	3.60017	0.00198666	0.964449	1
BRWD1	63.9498	0.14813	0.132349	1.24136	0.265209	1
BRWD1.AS1	0.110612	-0.580646	3.60136	0.0165622	0.8976	1
BRWD1.IT1	0.0548793	-0.519951	3.60083	-0.00700792	1	1
BRWD1.IT2	0.154167	-0.944595	3.5995	0.0632155	0.801484	1
BRWD3	13.2515	-0.42586	0.374805	1.32457	0.249774	1
BSCL2	1.35785	-0.176382	1.11267	-0.00144349	1	1
BSDC1	36.1957	-0.181405	0.206063	0.800193	0.371036	1
BSG	26.7502	-0.0145981	0.234277	0.00362035	0.952021	1
BSN	0.813919	-0.377452	1.4293	0.00678527	0.93435	1
BSN.AS1	0.00598583	-0.618442	3.60196	0.0189317	0.890562	1
BSN.AS2	0.285867	-0.973237	3.59819	0.166693	0.683067	1
BSND	0.324519	-0.531558	3.59934	0.00296911	0.956545	1
BSPRY	110.904	-0.195538	0.156125	1.57956	0.208824	1
BST1	0.796222	0.575379	1.86153	0.286487	0.59248	1
BST2	31.4151	0.0327522	0.257145	0.0160336	0.899238	1
BSX	0
BTAF1	43.5436	0.22798	0.249408	0.749137	0.38675	1
BTBD1	20.0473	0.00558028	0.240767	0.000537789	0.981498	1
BTBD10	11.6655	0.309421	0.266882	1.30263	0.253734	1
BTBD11	0.636122	-0.840406	2.34989	0.13014	0.718287	1
BTBD16	0.221789	-0.269531	3.59438	-0.00810681	1	1
BTBD17	0.157055	-0.575275	3.5988	-0.00265155	1	1
BTBD18	0.408726	0.471854	3.55343	0.0545915	0.815258	1
BTBD19	4.44789	0.686265	0.650298	1.14794	0.28398	1
BTBD2	9.60594	0.227152	0.278189	0.65179	0.419473	1
BTBD3	19.0787	0.631417	0.222704	8.12712	0.0043608	1
BTBD6	33.0465	-0.0912449	0.217658	0.170925	0.679291	1
BTBD7	28.1836	-0.0148861	0.19293	0.00596097	0.938459	1
BTBD8	2.854	0.553819	0.528999	1.05609	0.30411	1
BTBD9	4.83219	-0.761529	0.588993	1.72705	0.188789	1
BTBD9.AS1	0.010996	-0.781048	3.59978	0.0345319	0.85258	1
BTC	3.98136	-0.215853	0.53687	0.179385	0.671902	1
BTD	6.1011	-0.6056	0.495074	1.61298	0.204073	1
BTF3	92.6354	0.333626	0.188625	3.35153	0.0671427	1
BTF3L4	8.57408	0.143179	0.323524	0.191854	0.661378	1
BTG1	132.57	-0.0116762	0.218107	0.00294638	0.956712	1
BTG2	172.538	0.264097	0.264266	1.02791	0.310651	1
BTG3	42.2148	-0.24353	0.242466	1.0909	0.296271	1
BTG4	0.26125	-0.531686	3.59934	0.0029744	0.956506	1
BTK	0.743255	1.01098	1.51947	0.697874	0.403499	1
BTLA	0.499168	-0.797552	3.04675	0.0928298	0.76061	1
BTN1A1	748.373	-0.130154	0.266871	0.234354	0.628314	1
BTN2A1	36.7479	-0.264462	0.203295	1.63017	0.201679	1
BTN2A2	15.2972	-0.247113	0.293402	0.657876	0.417311	1
BTN3A1	23.0524	0.157378	0.302333	0.26983	0.603446	1
BTN3A2	19.7018	0.176782	0.243575	0.507384	0.476273	1
BTN3A3	10.8631	0.198845	0.313556	0.413861	0.520016	1
BTNL2	0
BTNL3	0.0135248	-0.362517	3.59978	-0.000516775	1	1
BTNL8	0.241523	-0.452652	3.43443	-0.0119756	1	1
BTNL9	0.697938	0.117917	3.52334	-0.0111061	1	1
BTRC	17.9609	0.135917	0.262223	0.270743	0.602834	1
BUB1	0.279409	-0.698447	3.59386	0.0136273	0.907069	1
BUB1B	0.313562	-0.493411	3.59681	0.00123033	0.972019	1
BUB3	27.4548	-0.262956	0.256645	1.06277	0.302583	1
BUD13	8.87497	-0.101675	0.362708	0.0825893	0.773819	1
BUD31	36.3	-0.36928	0.204675	3.35536	0.0669865	1
BVES	0.925113	-1.33457	3.58652	0.240218	0.624049	1
BVES.AS1	0.00598583	-0.618442	3.60196	0.0189317	0.890562	1
BX088651.1	0
BX119917.1	0
BX255923.1	0
BX255923.3	0.063269	-0.590691	3.6018	0.0154361	0.901124	1
BX255972.1	0.063269	-0.590691	3.6018	0.0154361	0.901124	1
BX322557.10	1.2265	-0.670695	1.23708	0.220762	0.63846	1
BX322557.13	0.276131	-0.463194	3.59827	-0.0110153	1	1
BX322559.3	0.028006	-0.641332	3.6026	0.0209312	0.884966	1
BX470102.3	0.152067	-0.46471	3.59655	-3.02664e-05	1	1
BX649553.2	0
BYSL	4.82649	-0.308672	0.44228	0.492049	0.483015	1
BZRAP1	2.40934	-0.213465	0.651044	0.0984595	0.753686	1
BZRAP1.AS1	0.792431	0.362428	1.1582	0.16205	0.687276	1
BZW1	18.6856	-0.276601	0.301883	0.815017	0.366641	1
BZW2	18.1196	0.172667	0.275878	0.404601	0.524722	1
C10orf10	78.4894	0.630081	0.355887	3.88366	0.048758	1
C10orf105	0.258051	-0.509889	3.59747	0.00844914	0.926762	1
C10orf107	0.665444	1.23002	1.67227	1.19199	0.274929	1
C10orf11	0.604701	0.387884	3.28414	0.040083	0.841318	1
C10orf111	0.256462	0.138914	3.56	0.00947854	0.922442	1
C10orf112	0.11148	-0.832203	3.59691	0.0326608	0.856585	1
C10orf113	0.0306831	-0.368426	3.59549	-0.00712027	1	1
C10orf115	0
C10orf118	99.1227	0.268761	0.184316	2.23551	0.134872	1
C10orf12	14.6433	0.247069	0.285864	0.726391	0.394056	1
C10orf120	0
C10orf126	0.155229	-0.919122	3.59725	0.0463088	0.829615	1
C10orf128	0.452925	-0.71944	3.13651	0.068315	0.793806	1
C10orf129	0
C10orf131	0.00308117	-0.396287	3.60006	0.0011942	0.972433	1
C10orf137	11.1453	0.305569	0.325543	0.8347	0.360917	1
C10orf2	5.67737	0.0954897	0.467818	0.0411292	0.839289	1
C10orf25	0.331295	0.445284	2.20441	0.118614	0.730543	1
C10orf32	11.3407	0.786202	0.278352	8.61724	0.00332996	1
C10orf32.ASMT	0.0148818	-0.541444	3.60053	0.00825243	0.927617	1
C10orf35	1.41629	0.000650806	0.801811	8.88163e-05	0.992481	1
C10orf40	0.571735	-1.52349	3.59271	0.264006	0.607381	1
C10orf53	0.62563	-1.41263	3.59422	0.173317	0.67718	1
C10orf54	11.4106	-0.0543948	0.338777	0.0237822	0.87744	1
C10orf55	1.50337	-0.585678	1.39407	0.127327	0.72122	1
C10orf62	0
C10orf67	0.0571373	0.390525	3.5588	0.0316032	0.858901	1
C10orf68	1.54371	-0.463586	0.982913	0.163039	0.686374	1
C10orf71	0.529376	-1.03885	3.59578	0.145515	0.702858	1
C10orf71.AS1	0
C10orf76	10.8987	-0.0797587	0.301723	0.0684069	0.793671	1
C10orf82	0
C10orf85	0.0135248	-0.362517	3.59978	-0.000516775	1	1
C10orf88	3.97885	0.351344	0.436497	0.587033	0.443569	1
C10orf90	10.2347	-0.0199824	0.283772	0.00500447	0.943603	1
C10orf91	0.168753	-0.747914	3.59537	0.0199132	0.88778	1
C10orf95	0.441738	-0.809707	2.06763	0.160773	0.688446	1
C10orf99	0
C11orf1	10.4685	0.0299677	0.334411	0.00855184	0.92632	1
C11orf16	0.107311	-0.346529	3.59693	-0.00865277	1	1
C11orf21	0.864756	-1.27667	3.59067	0.132526	0.715827	1
C11orf24	7.38109	-0.016014	0.370816	0.00200327	0.9643	1
C11orf30	19.161	0.0414414	0.236586	0.030073	0.862325	1
C11orf31	29.121	0.11715	0.235787	0.265718	0.606218	1
C11orf34	0.117591	-0.806066	3.59987	0.0194313	0.889137	1
C11orf35	1.02915	-0.517741	1.00993	0.17332	0.677178	1
C11orf40	0
C11orf42	0.528167	-0.82068	3.59867	0.0174632	0.894867	1
C11orf44	0.108473	-0.851724	3.60019	0.0324982	0.856938	1
C11orf45	0.65024	0.121517	3.549	-0.00943606	1	1
C11orf48	11.569	-0.391861	0.295147	1.818	0.177552	1
C11orf49	3.44342	-0.581255	0.626817	0.797931	0.371713	1
C11orf52	0.779323	-0.156305	1.3326	-0.0201262	1	1
C11orf53	0.0937859	-0.575406	3.5988	-0.0026472	1	1
C11orf54	19.0503	0.0369601	0.301973	0.0126979	0.91028	1
C11orf57	15.2782	0.320597	0.232954	1.79996	0.179718	1
C11orf58	63.0448	0.0898076	0.183019	0.236992	0.626387	1
C11orf63	0.32236	-0.68291	3.09156	0.0183401	0.892275	1
C11orf65	0.880871	0.425367	0.985436	0.361946	0.547427	1
C11orf68	21.4272	-0.24039	0.243232	0.983655	0.321298	1
C11orf70	0.0614427	-0.933439	3.59988	0.0696308	0.791875	1
C11orf71	2.23586	0.666195	0.564491	1.50279	0.220242	1
C11orf72	0.0927239	-0.621872	3.60221	0.0181105	0.892948	1
C11orf73	4.44665	-0.15581	0.432095	0.138671	0.709606	1
C11orf74	2.15853	0.394901	0.623978	0.412633	0.520636	1
C11orf80	4.92155	-0.0957883	0.473349	0.0404888	0.840528	1
C11orf82	0.357089	-0.833311	3.55525	0.0513569	0.820719	1
C11orf83	19.6088	-0.167312	0.28538	0.371541	0.542166	1
C11orf84	6.48242	-0.593906	0.49347	1.64642	0.199446	1
C11orf85	0.201672	-0.202047	3.59583	-0.00680862	1	1
C11orf86	0.00598583	-0.618442	3.60196	0.0189317	0.890562	1
C11orf87	0.270959	-0.693425	3.5989	-0.00841832	1	1
C11orf88	0.0781508	-0.54131	3.60053	0.00825024	0.927627	1
C11orf89	0.0937859	-0.575406	3.5988	-0.0026472	1	1
C11orf91	0.0810338	-0.309654	3.59296	-0.00476774	1	1
C11orf94	0.0135248	-0.362517	3.59978	-0.000516775	1	1
C11orf95	6.99725	0.452163	0.487017	0.786013	0.375309	1
C11orf96	2.17184	-0.718699	1.81787	0.188256	0.664372	1
C12orf10	7.50504	-0.121049	0.345709	0.121416	0.727503	1
C12orf23	49.7205	0.24658	0.191183	1.7038	0.191792	1
C12orf29	19.7996	0.185172	0.235765	0.629218	0.427642	1
C12orf36	0.762726	-1.45301	3.59261	0.1582	0.690819	1
C12orf39	1.39339	-0.96343	1.2286	0.683726	0.408307	1
C12orf4	8.52275	-0.159934	0.382941	0.182537	0.669202	1
C12orf40	0.275657	-0.35345	3.59817	0.013429	0.907745	1
C12orf42	0.419644	-0.221835	1.92707	-0.0177112	1	1
C12orf43	6.25011	-0.271559	0.412795	0.426294	0.513813	1
C12orf44	48.2991	0.0511922	0.195914	0.0690103	0.792783	1
C12orf45	10.0938	0.560651	0.259683	4.90536	0.0267735	1
C12orf49	13.0007	0.142442	0.371951	0.151653	0.696961	1
C12orf5	3.43744	0.269768	0.473085	0.325193	0.568503	1
C12orf50	0.446242	-0.825967	3.59305	0.0142087	0.905117	1
C12orf52	6.06483	-0.120402	0.387256	0.0986811	0.753418	1
C12orf54	0.33625	-0.807301	3.59392	0.0791329	0.778476	1
C12orf55	0.642025	-1.68264	3.59159	0.212546	0.644779	1
C12orf56	0
C12orf57	45.7937	0.122729	0.239215	0.273787	0.600803	1
C12orf60	0.176741	-0.454581	3.59522	-0.00381558	1	1
C12orf61	0.437287	-0.102297	1.90551	-0.0164587	1	1
C12orf65	12.9738	-0.272386	0.339684	0.68914	0.406457	1
C12orf66	6.34173	0.191042	0.3624	0.275524	0.59965	1
C12orf68	0.424442	-0.392118	3.59409	0.0404387	0.840625	1
C12orf71	0.00308117	-0.396287	3.60006	0.0011942	0.972433	1
C12orf73	3.38369	0.366953	0.50567	0.49476	0.481811	1
C12orf74	0.48763	0.484381	3.54559	0.057379	0.810688	1
C12orf75	2.06475	-0.920956	0.863502	1.19196	0.274935	1
C12orf76	2.31284	-0.923298	0.886311	1.07564	0.299675	1
C12orf77	0.0937859	-0.575406	3.5988	-0.0026472	1	1
C12orf79	0.107134	-0.617398	3.60154	0.00604159	0.938045	1
C12orf80	0.132595	0.321883	3.55827	0.0276049	0.868041	1
C13orf35	0
C13orf45	0.180272	-1.02948	3.5972	0.0981684	0.754039	1
C14orf1	12.232	-0.229759	0.404234	0.31507	0.574586	1
C14orf105	0.698127	-0.55902	3.54805	0.0735116	0.786291	1
C14orf119	35.7745	0.137502	0.173528	0.637647	0.424564	1
C14orf132	0.65137	-0.578592	2.44791	0.0283956	0.866182	1
C14orf142	4.60703	-0.707831	0.618265	1.3901	0.238389	1
C14orf144	0.0148818	-0.541444	3.60053	0.00825243	0.927617	1
C14orf159	14.1446	-0.016551	0.273736	0.00381365	0.950758	1
C14orf164	0.115096	-0.445053	3.59995	0.00858259	0.926188	1
C14orf166	28.0458	0.194038	0.203331	0.930441	0.334748	1
C14orf166B	0.176069	0.618691	3.54948	0.0757682	0.783116	1
C14orf169	3.50707	0.213611	0.479152	0.196607	0.657473	1
C14orf177	0.0148818	-0.541444	3.60053	0.00825243	0.927617	1
C14orf178	0
C14orf180	0.201097	-0.345018	3.59483	-0.00868155	1	1
C14orf182	1.72773	0.18007	0.693772	0.0827007	0.77367	1
C14orf183	0
C14orf2	26.1455	0.26913	0.28449	0.898547	0.343172	1
C14orf23	0.285867	-0.973237	3.59819	0.166693	0.683067	1
C14orf28	5.98925	-0.257968	0.456456	0.333605	0.563544	1
C14orf37	1.1011	-1.33161	1.27407	1.22976	0.267453	1
C14orf39	0
C14orf64	1.27694	-1.21444	1.70033	0.566855	0.451511	1
C14orf79	3.99745	0.43316	0.415435	1.0693	0.301103	1
C14orf80	3.91148	-1.12392	0.691721	3.46826	0.0625571	1
C14orf93	3.57377	0.398396	0.427408	0.865796	0.352122	1
C15ORF31	0.010996	-0.781048	3.59978	0.0345319	0.85258	1
C15orf26	0.1063	-0.816745	3.59862	0.0384883	0.844466	1
C15orf27	0.285916	-0.40773	3.59724	-0.0109502	1	1
C15orf32	0
C15orf37	0.063269	-0.590691	3.6018	0.0154361	0.901124	1
C15orf38	8.88188	-0.372593	0.387977	0.87101	0.350676	1
C15orf38.AP3S2	0.0594925	-0.93982	3.59969	0.0625691	0.802481	1
C15orf39	36.5191	-0.159486	0.246812	0.429733	0.51212	1
C15orf40	6.00812	-0.178358	0.465101	0.138916	0.709361	1
C15orf41	0.553532	-0.594392	1.88769	0.0805162	0.776599	1
C15orf43	0
C15orf48	9.28468	-0.757617	0.605331	1.49993	0.220682	1
C15orf52	18.8847	-0.0240212	0.328807	0.00511534	0.942983	1
C15orf53	0.017963	-0.391413	3.59864	-0.00663926	1	1
C15orf54	0.247539	-1.09731	3.59575	0.0615869	0.804005	1
C15orf56	0.173971	-0.9465	3.5999	0.0583503	0.809123	1
C15orf57	8.87037	-0.354942	0.440306	0.608475	0.435362	1
C15orf59	0.204337	-0.67683	3.59425	0.0190316	0.890276	1
C15orf60	0.0148818	-0.541444	3.60053	0.00825243	0.927617	1
C15orf61	4.61497	-0.159851	0.506035	0.113217	0.736511	1
C15orf62	6.69067	-0.779793	0.488329	2.74526	0.0975431	1
C15orf65	1.71183	-1.26276	0.95363	1.71648	0.190147	1
C16orf11	0
C16orf13	13.2404	-0.188043	0.277597	0.463432	0.496024	1
C16orf3	0.010996	-0.781048	3.59978	0.0345319	0.85258	1
C16orf45	0.350307	-0.489757	3.5997	0.000862989	0.976564	1
C16orf46	1.11083	1.26641	0.807508	3.35021	0.0671965	1
C16orf47	0.183635	-0.722888	3.59427	0.0227413	0.880132	1
C16orf52	3.79418	-0.610088	0.658806	0.992036	0.319245	1
C16orf54	0.575477	-0.948298	3.59436	0.037332	0.846791	1
C16orf58	21.7846	-0.172224	0.272098	0.412035	0.520939	1
C16orf59	0.46679	-1.06679	3.59202	0.0394494	0.842561	1
C16orf62	8.03368	-0.236389	0.457338	0.278125	0.597933	1
C16orf70	7.26478	-0.184389	0.39327	0.210466	0.646402	1
C16orf71	0.476445	-0.0400218	2.16583	0.00164038	0.967693	1
C16orf72	71.7897	0.0567961	0.213559	0.0708208	0.790145	1
C16orf74	0.458333	-0.775141	2.27615	0.141958	0.706342	1
C16orf78	0.00308117	-0.396287	3.60006	0.0011942	0.972433	1
C16orf80	8.61119	0.117537	0.351249	0.110967	0.739045	1
C16orf82	0.344712	-0.923828	3.59756	0.0586321	0.808671	1
C16orf86	0.951722	-1.52713	1.18474	2.0313	0.154089	1
C16orf87	7.24345	0.0301013	0.398137	0.0056482	0.940092	1
C16orf89	3.96971	0.376427	0.415211	0.831183	0.361931	1
C16orf90	0.0148818	-0.541444	3.60053	0.00825243	0.927617	1
C16orf91	4.64746	0.387271	0.455724	0.670623	0.412834	1
C16orf92	0.063269	-0.590691	3.6018	0.0154361	0.901124	1
C16orf93	1.04521	-0.190433	1.02517	-0.0243674	1	1
C16orf95	1.43038	0.479365	0.753152	0.47237	0.491899	1
C16orf96	0.489654	-1.15867	3.59648	0.141941	0.706359	1
C16orf97	0.110392	-0.217792	3.59546	-0.0122916	1	1
C16orf98	0.683208	-0.164235	1.26039	-0.0214304	1	1
C17orf100	0.431048	-0.292358	2.1051	-0.0169692	1	1
C17orf102	0.747286	-1.27164	3.58555	0.163068	0.686348	1
C17orf103	10.7048	0.254273	0.26501	0.915922	0.338548	1
C17orf104	0.603837	0.189457	2.76855	0.0221526	0.881682	1
C17orf105	0.0754573	-0.646973	3.60262	0.0221287	0.881745	1
C17orf107	3.77224	-0.607316	0.7661	0.685267	0.407779	1
C17orf112	0
C17orf47	0.63878	0.469118	3.5413	0.0273276	0.8687	1
C17orf49	0.700322	-0.952338	1.20995	0.545193	0.460289	1
C17orf50	0.172275	-0.493962	3.59517	0.000328213	0.985546	1
C17orf51	3.10876	0.106988	0.633377	0.0350616	0.851467	1
C17orf53	0.4333	-0.446886	2.43779	-0.00970305	1	1
C17orf58	5.45841	0.054018	0.435053	0.0151436	0.90206	1
C17orf59	7.13176	-0.558544	0.458275	1.58847	0.207545	1
C17orf62	15.9757	-0.141139	0.236482	0.363831	0.546386	1
C17orf64	0
C17orf66	0.0258778	-0.733518	3.59833	0.0270079	0.869463	1
C17orf67	1.57597	-1.48464	1.08814	1.5874	0.207699	1
C17orf70	8.87505	-0.266898	0.439453	0.381402	0.536854	1
C17orf72	0.347981	-0.643305	3.59669	0.0189689	0.890456	1
C17orf74	0.189516	-0.62449	3.59922	0.00119622	0.97241	1
C17orf75	4.66466	0.210338	0.384224	0.290342	0.590001	1
C17orf76.AS1	64.2341	0.548612	0.197482	8.22592	0.00412963	1
C17orf77	60.5182	0.265608	0.348776	0.542288	0.461486	1
C17orf78	0.028959	-0.586492	3.59657	0.00583015	0.939136	1
C17orf80	13.8583	-0.0224284	0.298169	0.00547766	0.941001	1
C17orf82	0.014833	-0.618391	3.60196	0.0189288	0.890571	1
C17orf85	31.9875	-0.0853094	0.215531	0.152937	0.695744	1
C17orf89	11.1106	-0.119575	0.360453	0.0992273	0.752759	1
C17orf96	4.98397	-0.789502	0.798239	1.13482	0.286749	1
C17orf97	1.98657	-0.519099	0.782258	0.476142	0.490175	1
C17orf98	0.014833	-0.618391	3.60196	0.0189288	0.890571	1
C17orf99	0.394535	-0.916057	3.59448	0.148277	0.700187	1
C18orf21	10.1734	-0.214699	0.330625	0.412022	0.520945	1
C18orf25	21.3037	-0.0278646	0.224028	0.0153466	0.901409	1
C18orf32	4.53312	0.273674	0.514743	0.278487	0.597695	1
C18orf42	0
C18orf54	0.186398	-0.78964	3.59452	0.025838	0.872297	1
C18orf56	0.105551	-1.32277	3.5936	0.159204	0.68989	1
C18orf63	18.8878	-0.504168	0.349967	2.10146	0.147159	1
C18orf8	11.3686	-0.215109	0.344319	0.37421	0.540718	1
C19orf10	36.9551	0.325471	0.244471	1.87593	0.170798	1
C19orf12	26.9746	-0.388898	0.218809	3.37786	0.0660777	1
C19orf18	1.22656	-1.0098	1.03245	0.779162	0.377398	1
C19orf24	15.3687	-0.063254	0.262979	0.0593642	0.807504	1
C19orf25	10.3086	-0.383428	0.324334	1.52964	0.216167	1
C19orf26	0.991284	-0.892301	1.5492	0.519707	0.470967	1
C19orf33	1.79326	-1.19141	0.924854	1.45065	0.228423	1
C19orf35	0.108668	-0.526188	3.59776	-0.00332969	1	1
C19orf38	0.702097	-1.16396	2.32956	0.179293	0.671982	1
C19orf40	0.574857	-0.278399	2.51426	-0.00925257	1	1
C19orf43	67.4378	-0.0481868	0.150421	0.106753	0.743871	1
C19orf44	3.29531	-1.58618	0.813534	4.42853	0.035343	1
C19orf45	0.627368	-1.1669	3.59348	0.213915	0.643716	1
C19orf47	5.36162	-0.669013	0.547236	1.64182	0.200076	1
C19orf48	6.75622	0.370084	0.31675	1.34735	0.245742	1
C19orf52	12.9178	-0.136433	0.252211	0.307069	0.579484	1
C19orf53	37.8083	-0.0436174	0.172792	0.0656646	0.797757	1
C19orf54	5.81788	-0.142433	0.383877	0.128467	0.720027	1
C19orf55	1.62172	0.639898	0.78758	0.786139	0.37527	1
C19orf57	1.0315	-1.08311	1.30276	0.724929	0.394532	1
C19orf59	0.987695	-1.01991	3.58652	0.159984	0.689171	1
C19orf60	21.0619	-0.535181	0.256266	4.30158	0.0380769	1
C19orf66	13.2411	-0.402724	0.329191	1.44352	0.229571	1
C19orf67	0.014833	-0.618391	3.60196	0.0189288	0.890571	1
C19orf68	1.31855	-0.431352	0.994487	0.224602	0.635555	1
C19orf69	0.0148818	-0.541444	3.60053	0.00825243	0.927617	1
C19orf70	17.4	0.180571	0.250301	0.503004	0.478183	1
C19orf71	0.348672	-0.426767	3.59416	-0.0098256	1	1
C19orf73	1.25984	0.116368	0.961794	0.0352341	0.851106	1
C19orf77	1.07619	-0.450253	1.19858	0.128384	0.720113	1
C19orf80	0.020063	-0.61503	3.59803	0.0130649	0.908999	1
C19orf81	0.652488	-0.91307	1.51776	0.366757	0.544777	1
C19orf82	1.98977	-0.458153	0.873941	0.263325	0.607845	1
C1D	6.10464	-1.08149	0.519211	5.51002	0.0189078	1
C1GALT1	120.248	0.141064	0.132303	1.1457	0.284451	1
C1GALT1C1	7.8531	0.0685797	0.342921	0.0386799	0.844084	1
C1QA	1.97942	-0.538558	0.80434	0.398802	0.527709	1
C1QB	3.19807	-0.0940117	1.37984	-0.0023105	1	1
C1QBP	27.9505	-0.00924869	0.231958	0.00155247	0.96857	1
C1QC	0.885635	-0.183016	2.00891	-0.00386905	1	1
C1QL1	0.00598583	-0.618442	3.60196	0.0189317	0.890562	1
C1QL2	0.142837	-0.335741	3.59728	-0.0130471	1	1
C1QL3	0
C1QL4	0.292425	-0.681847	3.59506	0.00955255	0.922141	1
C1QTNF1	28.6151	0.0676445	0.29879	0.0449022	0.832184	1
C1QTNF1.AS1	0.391091	0.402912	2.85022	0.0504749	0.822239	1
C1QTNF2	0.110274	-0.872083	3.59993	0.054085	0.816102	1
C1QTNF3	3.25562	-0.134314	0.582394	0.0587677	0.808454	1
C1QTNF4	0.0148818	-0.541444	3.60053	0.00825243	0.927617	1
C1QTNF5	2.30923	-0.938841	1.11089	0.505179	0.477233	1
C1QTNF6	1.33388	-0.979879	1.10686	0.738538	0.39013	1
C1QTNF7	0.631917	-0.65243	3.3196	0.00858737	0.926167	1
C1QTNF8	0.0220202	-0.614859	3.60242	0.0162391	0.898598	1
C1QTNF9	0.0891333	-0.570833	3.59497	0.00892554	0.924732	1
C1QTNF9.AS1	0
C1QTNF9B	0.0727448	-0.781767	3.60158	0.0368951	0.847679	1
C1QTNF9B.AS1	0.502956	-0.424491	3.09515	0.00934789	0.922977	1
C1R	1.02754	0.917694	0.925148	1.52728	0.216521	1
C1RL	11.7215	0.342059	0.314157	1.13673	0.286343	1
C1RL.AS1	1.7381	0.121941	0.751029	0.00804899	0.928513	1
C1S	1.52566	0.631963	0.723609	1.00792	0.315402	1
C1orf100	0.285867	-0.973237	3.59819	0.166693	0.683067	1
C1orf101	0.600677	-0.687897	2.31563	0.135634	0.712661	1
C1orf105	0.0989367	-0.422186	3.59494	-0.00235681	1	1
C1orf106	0.364406	-0.772734	3.59731	0.118459	0.730711	1
C1orf109	8.08646	-0.512262	0.414058	1.66552	0.19686	1
C1orf110	0.184158	-0.733546	3.59949	0.0511947	0.820997	1
C1orf111	0.0148818	-0.541444	3.60053	0.00825243	0.927617	1
C1orf112	1.2501	0.176987	0.828594	0.0998673	0.751989	1
C1orf115	17.6096	-0.0709674	0.270334	0.0708046	0.790169	1
C1orf116	20.8254	-0.399536	0.280691	2.04114	0.153095	1
C1orf122	39.4812	0.0457718	0.201583	0.0532656	0.817475	1
C1orf123	14.2185	-0.203129	0.303387	0.469924	0.493022	1
C1orf127	1.19203	-0.533254	1.6661	0.16665	0.683107	1
C1orf131	10.643	-0.264848	0.358874	0.514369	0.473254	1
C1orf132	7.27504	0.718946	0.346256	4.25934	0.0390352	1
C1orf134	0.832772	-1.24046	1.83722	0.441229	0.50653	1
C1orf137	0.0316994	-0.762861	3.60177	0.0345317	0.85258	1
C1orf141	0.010996	-0.781048	3.59978	0.0345319	0.85258	1
C1orf143	0
C1orf145	0.245582	0.414153	3.54904	0.0525752	0.818641	1
C1orf146	0
C1orf147	0.143861	-0.336212	3.59928	-0.00819635	1	1
C1orf158	0.401674	-0.950964	3.5964	0.122486	0.726354	1
C1orf159	6.66654	-0.326494	0.393139	0.713445	0.398302	1
C1orf162	1.29842	0.642299	0.881735	0.740899	0.389373	1
C1orf167	3.55699	-0.791271	0.704166	1.32752	0.249247	1
C1orf168	6.17908	0.0519587	0.394027	0.0165185	0.897734	1
C1orf170	0.884106	-1.45673	1.54595	1.01627	0.313406	1
C1orf172	16.0101	-0.351941	0.327459	1.21077	0.271179	1
C1orf173	0.605566	-0.799134	3.36565	0.145443	0.702929	1
C1orf174	5.96459	0.0911251	0.367448	0.0609046	0.805072	1
C1orf177	0.0308673	-0.61481	3.60242	0.0162358	0.898608	1
C1orf180	0.162297	-0.0344533	3.59326	-0.00145681	1	1
C1orf185	0
C1orf186	0.7372	0.0825043	1.31829	0.0139197	0.906082	1
C1orf189	0
C1orf192	0.0812323	0.539485	3.55048	0.0513784	0.820682	1
C1orf194	0.0707558	-0.281128	3.59798	-0.00895127	1	1
C1orf195	0.26125	-0.531686	3.59934	0.0029744	0.956506	1
C1orf198	95.5475	-0.347658	0.178061	3.84184	0.0499886	1
C1orf200	0.0937859	-0.575406	3.5988	-0.0026472	1	1
C1orf204	0.683511	-0.613851	2.13246	0.00681572	0.934203	1
C1orf21	41.358	-0.0979468	0.199789	0.226724	0.633964	1
C1orf210	18.9853	-0.215368	0.276074	0.625727	0.428927	1
C1orf213	0.404429	-0.279104	3.36357	-0.00724786	1	1
C1orf216	1.78608	-0.0892941	0.721252	-0.00521767	1	1
C1orf220	0
C1orf222	1.29682	-0.847828	3.46606	0.147072	0.70135	1
C1orf226	1.01161	-1.55522	1.18821	1.55318	0.212666	1
C1orf227	0.285867	-0.973237	3.59819	0.166693	0.683067	1
C1orf228	0.0328926	-0.700839	3.5961	0.0225497	0.880634	1
C1orf229	0.418415	-0.969563	3.59171	0.00948228	0.922427	1
C1orf233	1.03691	-0.884138	1.08181	0.357622	0.54983	1
C1orf234	0
C1orf27	29.9367	0.519169	0.217798	5.76402	0.0163576	1
C1orf35	22.2358	-0.11037	0.264468	0.17649	0.674407	1
C1orf43	73.332	-0.0158812	0.153611	0.010612	0.917951	1
C1orf50	7.45582	-0.197116	0.342366	0.343512	0.557809	1
C1orf51	3.2295	0.143393	0.560941	0.0606579	0.805459	1
C1orf52	15.3948	0.0256984	0.2761	0.00828664	0.927468	1
C1orf53	0.29687	-0.349079	3.59536	-0.00180991	1	1
C1orf54	2.64586	-0.203515	0.670256	0.0869858	0.768045	1
C1orf56	5.87941	-0.332426	0.42237	0.654168	0.418627	1
C1orf61	1.31849	0.579933	1.47101	0.113932	0.735711	1
C1orf63	50.8132	-0.0271288	0.322824	0.00639512	0.936262	1
C1orf64	0.0148818	-0.541444	3.60053	0.00825243	0.927617	1
C1orf65	0.0614427	-0.933439	3.59988	0.0696308	0.791875	1
C1orf68	0.285867	-0.973237	3.59819	0.166693	0.683067	1
C1orf74	0.940699	0.173426	1.12773	0.104181	0.746869	1
C1orf85	4.97047	0.0929754	0.370193	0.062654	0.802349	1
C1orf86	5.01369	-0.359931	0.525238	0.48382	0.486697	1
C1orf87	0.124712	-0.933309	3.59988	0.0696209	0.79189	1
C1orf94	0
C1orf95	0.8816	-1.58587	3.58972	0.21468	0.643124	1
C2	2.12977	0.462776	0.872892	0.218133	0.640467	1
C20ORF135	0.364406	-0.772734	3.59731	0.118459	0.730711	1
C20orf112	24.8642	0.27162	0.225215	1.41363	0.234455	1
C20orf141	0.307888	-0.967348	3.59908	0.152077	0.696559	1
C20orf144	0.0202395	-0.450665	3.59643	-0.00650471	1	1
C20orf166	0
C20orf166.AS1	0.0903392	-0.591254	3.60173	0.0145956	0.90384	1
C20orf173	0.583942	-0.87886	3.59167	0.0747666	0.784519	1
C20orf187	0
C20orf194	11.9455	0.328037	0.313372	1.18146	0.27706	1
C20orf195	0.145654	-0.829371	3.59531	0.0553271	0.81404	1
C20orf196	0.739599	-1.12329	1.51487	0.613822	0.433352	1
C20orf197	0
C20orf201	0.0105703	-0.743399	3.59886	0.0274112	0.868501	1
C20orf202	0.300159	-0.216122	3.59762	-0.00617399	1	1
C20orf203	0.635838	-0.956328	3.59302	0.109442	0.74078	1
C20orf24	44.9753	-0.392364	0.20414	3.84018	0.0500382	1
C20orf26	0.298249	-0.146519	3.5973	-0.00272093	1	1
C20orf27	1.48797	0.201288	0.803605	0.100909	0.750741	1
C20orf62	0
C20orf78	0
C20orf85	0
C20orf96	2.79152	0.0787957	0.616989	0.0151373	0.90208	1
C21orf119	2.91855	-0.151383	0.547286	0.0815475	0.775211	1
C21orf128	0.134783	-0.393539	3.59239	0.00398057	0.949693	1
C21orf2	3.7551	0.307236	0.55424	0.336308	0.561968	1
C21orf33	32.9865	-0.110909	0.230573	0.230648	0.631044	1
C21orf37	0
C21orf49	0.605058	-1.0854	1.66794	0.334167	0.563216	1
C21orf54	0.169243	-0.627078	3.59962	0.00116571	0.972763	1
C21orf58	1.10417	-0.852322	1.17071	0.553115	0.457048	1
C21orf59	10.4439	-0.133726	0.307129	0.196545	0.657524	1
C21orf62	0.250841	-0.573798	3.5967	-0.00278157	1	1
C21orf67	1.16464	-0.392114	1.06538	0.148148	0.700312	1
C21orf88	2.3724	-1.28794	1.01141	1.68919	0.193708	1
C21orf90	0.276131	-0.463194	3.59827	-0.0110153	1	1
C21orf91	29.1231	-0.0957512	0.210904	0.218566	0.640135	1
C21orf91.OT1	0.0165561	-0.78166	3.59875	0.0323437	0.857275	1
C22orf15	0.299392	-0.741722	3.59693	0.121505	0.727407	1
C22orf23	0.129375	0.123594	3.59529	0.0106002	0.917997	1
C22orf24	0.724741	-0.725469	2.63565	0.137692	0.710587	1
C22orf26	0.27754	-0.657235	3.59952	0.00471762	0.94524	1
C22orf29	25.597	0.196868	0.224341	0.799453	0.371257	1
C22orf31	0.0176943	-0.59075	3.6018	0.0154403	0.90111	1
C22orf34	1.01048	-1.05767	3.59092	0.118397	0.73078	1
C22orf39	11.0429	0.376207	0.277156	1.86381	0.172186	1
C22orf42	0
C22orf43	0.406703	-0.611667	3.59301	0.086867	0.768199	1
C22orf46	6.92288	-0.776789	0.567965	1.73871	0.187303	1
C2CD2	34.2643	-0.279906	0.200458	2.02628	0.154599	1
C2CD2L	7.69172	0.0205973	0.385831	0.00272798	0.958345	1
C2CD3	6.86554	0.0765424	0.378369	0.0375842	0.84628	1
C2CD4A	0.555811	-0.457611	2.25699	0.0158243	0.899895	1
C2CD4B	5.54804	-1.12922	0.621817	4.0016	0.0454572	1
C2CD4C	0.117296	-1.00419	3.59645	0.0694426	0.79215	1
C2CD4D	2.51259	-0.62285	0.694686	0.882293	0.347574	1
C2CD5	12.6117	0.182185	0.282993	0.396495	0.528905	1
C2ORF15	0.719139	0.293141	1.11549	0.0749383	0.784278	1
C2orf15	13.4894	0.182015	0.267318	0.44167	0.506318	1
C2orf16	0.382251	-0.620977	3.47995	-0.00776905	1	1
C2orf27A	0.0614532	-0.497206	3.59976	0.00733628	0.931743	1
C2orf40	0.270097	-0.531634	3.59934	0.00297222	0.956522	1
C2orf42	4.79391	0.33341	0.399203	0.731547	0.392382	1
C2orf43	7.41851	-0.334732	0.448108	0.57599	0.447889	1
C2orf44	3.33651	-1.79101	0.932258	3.79198	0.0514988	1
C2orf47	6.75922	0.312619	0.339703	0.881559	0.347775	1
C2orf48	0.0692548	-0.618311	3.60196	0.0189259	0.890579	1
C2orf49	10.6659	-0.0965295	0.317432	0.0935982	0.759652	1
C2orf50	0.294266	-0.765217	3.59772	0.0182812	0.892447	1
C2orf53	0.0414664	-0.590803	3.6018	0.0154405	0.90111	1
C2orf54	0.227978	-0.221473	3.59363	-0.00901678	1	1
C2orf57	0
C2orf61	0.0364481	-0.823827	3.59672	0.0475838	0.827322	1
C2orf62	0.432191	-0.99747	3.59442	0.0408494	0.839829	1
C2orf66	0.010996	-0.781048	3.59978	0.0345319	0.85258	1
C2orf68	12.0651	0.392215	0.266306	2.103	0.14701	1
C2orf69	9.65076	-0.271161	0.374872	0.50149	0.478846	1
C2orf70	0.453573	0.788603	3.52855	0.0942607	0.758829	1
C2orf71	0.351982	-0.705255	3.59522	0.0384695	0.844503	1
C2orf72	0
C2orf73	0.0749675	-0.761276	3.59781	0.0327231	0.85645	1
C2orf74	0.265161	-0.627238	3.59135	0.0111901	0.915754	1
C2orf76	4.88568	-1.82622	0.725742	7.14981	0.00749721	1
C2orf78	0.296863	-1.17343	3.59585	0.229976	0.631541	1
C2orf80	0.619811	-0.0099268	1.24273	-0.00261569	1	1
C2orf81	0.403875	-0.989961	3.59124	0.102704	0.748609	1
C2orf82	1.07991	-0.874576	1.17759	0.643115	0.422585	1
C2orf83	0
C2orf88	16.6063	-0.0185608	0.276537	0.00474192	0.9451	1
C2orf91	0.00598583	-0.618442	3.60196	0.0189317	0.890562	1
C3	99.417	0.213266	0.279615	0.558274	0.454956	1
C3AR1	3.01274	-0.382445	1.60203	0.07055	0.790538	1
C3orf14	5.61854	0.396794	0.319587	1.48338	0.223246	1
C3orf17	19.5928	0.016722	0.224155	0.00536188	0.941627	1
C3orf18	0.56315	-0.10014	1.34995	-0.00989913	1	1
C3orf20	0.0352264	-0.335009	3.59932	-0.000685226	1	1
C3orf22	0.25852	-0.648751	3.60244	0.0170872	0.895998	1
C3orf27	0.0663501	-0.396165	3.60006	0.00119057	0.972475	1
C3orf30	0.0113264	-0.392314	3.5998	0.00187107	0.965498	1
C3orf33	3.10694	0.148592	0.464621	0.0983888	0.753772	1
C3orf35	0.355579	0.662151	2.15368	0.270463	0.603021	1
C3orf36	0.0937859	-0.575406	3.5988	-0.0026472	1	1
C3orf38	15.6897	-0.0476953	0.250814	0.0358898	0.849743	1
C3orf49	0
C3orf52	5.6281	-0.831013	0.717016	1.45855	0.227161	1
C3orf55	0.0408542	-0.350325	3.59803	-0.00724784	1	1
C3orf56	0.0864533	-0.841316	3.60043	0.0410725	0.839398	1
C3orf58	22.4838	0.61574	0.240018	6.86218	0.00880393	1
C3orf62	5.23856	-0.2626	0.420294	0.41612	0.51888	1
C3orf65	0.217049	-0.488728	3.5941	-0.00707564	1	1
C3orf67	1.18337	-1.8571	1.72882	0.833682	0.36121	1
C3orf70	0.762845	-0.824082	1.35141	0.283648	0.59432	1
C3orf72	0.171835	-0.605353	3.59439	0.00196087	0.96468	1
C3orf79	0.0957301	-0.642808	3.60223	0.0224041	0.881017	1
C3orf80	0.153989	0.303993	3.55951	0.027318	0.868722	1
C3orf83	2.9223	0.133358	0.514645	0.0673811	0.795189	1
C3orf84	0.063269	-0.590691	3.6018	0.0154361	0.901124	1
C4A	2.9292	-0.0488346	0.913895	-0.00577869	1	1
C4B	4.80053	0.497188	0.590547	0.750372	0.386359	1
C4BPA	21.0133	-0.71853	0.685535	0.83209	0.361669	1
C4BPB	17.7743	0.293188	0.27047	1.14753	0.284067	1
C4orf17	0
C4orf19	12.2541	0.0410883	0.307783	0.0173701	0.895146	1
C4orf21	1.45444	0.928094	0.80257	1.62016	0.20307	1
C4orf22	0.036902	-0.547264	3.60127	0.0131314	0.908768	1
C4orf26	0.0625124	-0.268571	3.59637	-0.0105	1	1
C4orf27	4.0686	-0.107815	0.447293	0.0592045	0.807758	1
C4orf29	11.1516	-0.468304	0.365652	1.85271	0.173469	1
C4orf3	49.5245	-0.218689	0.229912	0.816768	0.366127	1
C4orf32	38.413	0.0437537	0.180643	0.0610368	0.804865	1
C4orf33	11.6427	0.229062	0.313994	0.564369	0.452505	1
C4orf36	3.58311	0.159255	0.509277	0.0880948	0.766613	1
C4orf40	0.0460191	-0.501343	3.60164	0.00483193	0.944582	1
C4orf45	0.285867	-0.973237	3.59819	0.166693	0.683067	1
C4orf46	1.11434	-0.824584	1.15526	0.344873	0.55703	1
C4orf47	0.947838	-1.49777	1.39665	1.58641	0.20784	1
C4orf48	1.21206	0.813781	0.934879	0.958574	0.327546	1
C4orf50	0.1087	-0.658869	3.59883	0.0340836	0.853529	1
C4orf51	0
C4orf6	0
C5	0.219421	0.0187081	2.97264	0.00159469	0.968146	1
C5AR1	3.63323	-0.400855	0.812528	0.256127	0.612794	1
C5AR2	1.57221	0.248909	0.705739	0.150607	0.697956	1
C5orf15	9.07415	-0.853158	0.481927	3.53593	0.0600528	1
C5orf17	0.136895	-0.570752	3.59957	-0.00411063	1	1
C5orf20	0
C5orf22	10.7363	0.196406	0.31657	0.38012	0.537539	1
C5orf24	16.3556	-0.0611168	0.226901	0.0743538	0.7851	1
C5orf27	23.2702	0.042171	0.217932	0.0376565	0.846134	1
C5orf28	4.91489	-0.135921	0.47825	0.0842103	0.771671	1
C5orf30	15.2212	0.147648	0.242574	0.374602	0.540506	1
C5orf34	0.191805	-0.621187	3.59547	0.0159915	0.89937	1
C5orf38	27.3695	0.125552	0.265244	0.229246	0.632084	1
C5orf42	16.0234	0.0845182	0.258888	0.103621	0.747527	1
C5orf45	35.0841	0.100419	0.309976	0.118996	0.730126	1
C5orf46	0.120573	-0.708897	3.60173	0.0279189	0.8673	1
C5orf47	0.0318637	-0.759128	3.59866	0.0299985	0.862494	1
C5orf48	0.00884717	-0.590771	3.6018	0.0154399	0.901111	1
C5orf49	0.323405	-1.17334	3.59585	0.229962	0.631552	1
C5orf51	25.6432	0.305273	0.181929	2.71451	0.0994396	1
C5orf52	0
C5orf54	1.00518	-0.373503	1.21713	0.129234	0.719227	1
C5orf55	1.25157	0.0197378	1.06079	0.00470195	0.945331	1
C5orf56	4.57087	0.0917451	0.492065	0.0366212	0.848238	1
C5orf58	0.235593	-0.407378	3.59735	-0.0107284	1	1
C5orf60	0.0997718	-0.602984	3.59896	-0.000118126	1	1
C5orf63	2.37872	-0.292045	0.68507	0.176136	0.674715	1
C5orf64	0.0957301	-0.642808	3.60223	0.0224041	0.881017	1
C6	0.368306	-0.468227	3.59873	0.0182915	0.892417	1
C6ORF165	0.0201735	-0.392266	3.5998	0.00186976	0.96551	1
C6ORF50	0.063269	-0.590691	3.6018	0.0154361	0.901124	1
C6orf1	6.21392	-0.555677	0.503036	1.37286	0.241321	1
C6orf10	0.809084	-1.06141	3.4924	0.132291	0.716068	1
C6orf100	0.0105703	-0.743399	3.59886	0.0274112	0.868501	1
C6orf106	66.3223	-0.0582155	0.192873	0.0938327	0.75936	1
C6orf118	0.00308117	-0.396287	3.60006	0.0011942	0.972433	1
C6orf120	26.741	-0.116034	0.206094	0.323745	0.569366	1
C6orf123	0.144405	-0.651525	3.59658	0.0469667	0.828428	1
C6orf132	18.3777	0.127399	0.30573	0.186068	0.66621	1
C6orf136	8.29577	-0.317092	0.338841	0.917452	0.338145	1
C6orf141	8.27642	-0.184205	0.962273	0.03326	0.85529	1
C6orf15	8.21545	-0.670292	0.6761	1.22784	0.267827	1
C6orf163	0.480038	0.612174	3.53895	-0.0263653	1	1
C6orf164	0.0791574	0.355199	3.55748	0.0328004	0.856282	1
C6orf165	0.22531	-0.973348	3.59576	0.0492934	0.824297	1
C6orf195	0.0587996	-0.113529	3.59856	-0.00519828	1	1
C6orf201	0.699996	-0.544364	1.61612	0.0799088	0.777421	1
C6orf203	4.49242	0.0946482	0.469061	0.0398301	0.841813	1
C6orf211	13.2841	-0.244809	0.286158	0.754278	0.385125	1
C6orf222	0.479965	-0.909013	3.59473	0.0320362	0.857948	1
C6orf223	0.508161	-0.828305	2.58841	0.121557	0.727352	1
C6orf226	2.37868	-1.43439	0.854208	2.97977	0.0843112	1
C6orf25	0.551132	-0.567639	3.59432	-0.00937255	1	1
C6orf3	0.114676	-0.0251807	3.59707	-0.00125469	1	1
C6orf47	10.3928	0.414211	0.351611	1.34864	0.245516	1
C6orf47.AS1	0.373778	-0.597999	2.539	0.0317003	0.858687	1
C6orf48	33.7246	0.118636	0.205071	0.35146	0.553288	1
C6orf52	1.01438	-0.689498	1.07022	0.335907	0.562201	1
C6orf57	1.88012	0.254435	0.689261	0.160182	0.688989	1
C6orf58	0.0254035	-0.49102	3.59695	-0.00332125	1	1
C6orf62	95.2258	0.0614244	0.161293	0.143489	0.704837	1
C6orf89	29.8336	-0.13122	0.235712	0.331718	0.564649	1
C6orf99	0.355668	-0.273419	2.97186	-0.00970281	1	1
C7	3.53209	-0.151315	0.663851	0.0506597	0.821919	1
C7orf10	0.659781	1.20096	1.31799	1.30525	0.253257	1
C7orf13	1.15701	-0.271354	0.938393	0.128462	0.720032	1
C7orf25	7.34246	0.228076	0.341277	0.467151	0.494301	1
C7orf26	17.3881	-0.288604	0.253338	1.34914	0.245428	1
C7orf31	0.112731	0.328005	3.55764	0.0290266	0.864718	1
C7orf33	0.104782	-0.635214	3.59837	0.00375337	0.951148	1
C7orf34	0.0148818	-0.541444	3.60053	0.00825243	0.927617	1
C7orf41	24.7334	0.128935	0.239457	0.308628	0.578523	1
C7orf43	6.41923	0.0395679	0.471978	0.00686873	0.933949	1
C7orf49	11.6481	-0.754285	0.41563	3.80691	0.0510416	1
C7orf50	20.4966	-0.0824043	0.279967	0.0787492	0.779	1
C7orf55	5.55568	-0.353951	0.445505	0.664547	0.414959	1
C7orf55.LUC7L2	19.4334	0.0237614	0.2439	0.00934846	0.922975	1
C7orf57	0
C7orf60	8.77836	0.276742	0.290624	0.893777	0.344456	1
C7orf61	0.120755	-0.686118	3.59739	0.0215085	0.883402	1
C7orf62	0
C7orf63	1.07612	0.310648	0.899826	0.194939	0.658837	1
C7orf65	0.322793	-1.03329	3.5993	0.0670157	0.795732	1
C7orf66	0.00598583	-0.618442	3.60196	0.0189317	0.890562	1
C7orf69	0
C7orf71	0.349136	-0.973087	3.59819	0.166664	0.683094	1
C7orf72	0.0135248	-0.362517	3.59978	-0.000516775	1	1
C7orf73	11.418	-0.0311195	0.2898	0.0114769	0.914686	1
C8A	0.285867	-0.973237	3.59819	0.166693	0.683067	1
C8B	0.111743	-0.634881	3.59916	0.0042006	0.948324	1
C8G	0.0411689	-0.252121	3.59896	-0.00405603	1	1
C8orf12	0
C8orf17	0.0814432	-0.670571	3.60272	0.0251882	0.873899	1
C8orf22	0
C8orf31	0.52817	-1.35779	3.5557	0.18677	0.665619	1
C8orf33	14.1724	0.287846	0.261159	1.19937	0.273448	1
C8orf34	0.274149	-0.916892	3.59364	0.0598486	0.806735	1
C8orf37	0.671734	0.395978	1.30288	0.171893	0.678435	1
C8orf4	1.77504	-0.0274772	1.47521	-0.0087863	1	1
C8orf44	1.49769	-0.749103	1.031	0.643248	0.422537	1
C8orf44.SGK3	0.0968671	-0.379036	3.59705	-0.0105245	1	1
C8orf46	1.43447	-0.357267	1.29669	0.0451177	0.831788	1
C8orf47	3.42921	-1.13238	0.83034	2.08123	0.14912	1
C8orf48	0.114654	-0.550227	3.59812	0.00172001	0.966919	1
C8orf49	0.0781508	-0.54131	3.60053	0.00825024	0.927627	1
C8orf56	0.00308117	-0.396287	3.60006	0.0011942	0.972433	1
C8orf58	5.95503	-0.436214	0.52074	0.720159	0.396092	1
C8orf59	13.2646	0.268323	0.353095	0.620494	0.430864	1
C8orf74	0.563042	-0.711594	3.49032	0.0695223	0.792034	1
C8orf76	4.77714	-0.231416	0.463816	0.245392	0.620339	1
C8orf82	22.9909	-0.371845	0.266695	2.07519	0.149711	1
C8orf86	0.408753	-1.41109	3.59427	0.170335	0.679815	1
C8orf87	0.010996	-0.781048	3.59978	0.0345319	0.85258	1
C9	0.145969	0.578713	3.55787	0.0834226	0.772712	1
C9orf106	0.785648	-1.15906	2.93906	0.302538	0.582296	1
C9orf114	12.1957	-0.261294	0.298553	0.769531	0.380362	1
C9orf116	1.53417	-0.241671	0.780048	0.0600387	0.806435	1
C9orf117	0.988545	-0.826786	1.12817	0.592185	0.441575	1
C9orf129	0
C9orf131	1.8022	1.44677	3.51678	0.243005	0.622044	1
C9orf135	0.127393	-1.24889	3.59601	0.130588	0.717823	1
C9orf135.AS1	0.289656	-0.250056	3.59606	-0.0152746	1	1
C9orf139	0.285867	-0.973237	3.59819	0.166693	0.683067	1
C9orf141	0.285867	-0.973237	3.59819	0.166693	0.683067	1
C9orf142	7.7398	-0.255619	0.398633	0.44988	0.502392	1
C9orf147	0.0524164	-0.244771	3.5974	-0.0101539	1	1
C9orf152	0.480594	-0.346842	2.03936	-0.00824828	1	1
C9orf153	0.357482	-0.466228	3.59904	0.014826	0.903088	1
C9orf156	10.0437	-0.129654	0.313459	0.165681	0.683979	1
C9orf16	5.32412	-0.210081	0.421482	0.258343	0.611261	1
C9orf163	0.216023	-0.951774	3.59567	0.0748362	0.784421	1
C9orf169	1.43199	-1.03207	1.08953	0.490094	0.483885	1
C9orf170	0.271331	-1.09214	3.59713	0.0760349	0.782745	1
C9orf171	0.0754573	-0.646973	3.60262	0.0221287	0.881745	1
C9orf172	0.00308117	-0.396287	3.60006	0.0011942	0.972433	1
C9orf173	0.0258778	-0.733518	3.59833	0.0270079	0.869463	1
C9orf24	0.0637265	-0.519904	3.60083	-0.007007	1	1
C9orf3	5.05612	0.0101125	0.405648	0.00050511	0.982069	1
C9orf37	3.65809	0.129185	0.538678	0.0623663	0.802794	1
C9orf38	0.0220202	-0.614859	3.60242	0.0162391	0.898598	1
C9orf40	5.00074	-0.304352	0.495834	0.42207	0.515906	1
C9orf41	31.6138	0.215899	0.222037	0.978725	0.322514	1
C9orf43	0.416301	-0.0785326	1.85124	-0.00616428	1	1
C9orf47	0.0314878	-0.241442	3.59658	-0.00936458	1	1
C9orf50	0.267286	-0.860459	3.59466	0.0576333	0.810276	1
C9orf53	0.044662	-0.323525	3.60116	-0.00207062	1	1
C9orf57	0.0148818	-0.541444	3.60053	0.00825243	0.927617	1
C9orf62	0.0692548	-0.618311	3.60196	0.0189259	0.890579	1
C9orf64	1.11149	-0.447312	1.20514	0.0842499	0.771619	1
C9orf66	1.92487	-0.283541	0.746265	0.0767912	0.781694	1
C9orf69	12.849	0.261331	0.23315	1.24552	0.26441	1
C9orf72	12.6628	-0.0484343	0.281768	0.0298572	0.862815	1
C9orf78	30.8576	-0.276688	0.278709	0.947834	0.330271	1
C9orf84	0.0614427	-0.933439	3.59988	0.0696308	0.791875	1
C9orf85	7.45091	0.069651	0.379457	0.0351931	0.851192	1
C9orf89	23.0671	-0.558868	0.343525	2.98759	0.0839051	1
C9orf9	0.681961	-1.26619	1.44284	0.904096	0.341686	1
C9orf91	3.06378	0.617992	0.515233	1.33888	0.247232	1
C9orf92	0
C9orf96	0.637567	-0.523482	1.56338	0.0179833	0.893322	1
CA1	0.0268102	-0.391369	3.59864	-0.00663925	1	1
CA10	0.291013	-0.437129	3.59747	-0.0136953	1	1
CA11	3.9306	0.0717154	0.4282	0.0261065	0.87164	1
CA12	25.5789	-0.496063	0.67356	0.620307	0.430933	1
CA13	6.84612	-0.0790613	0.38236	0.0455309	0.831031	1
CA14	1.04738	-0.660821	1.61828	0.19456	0.659148	1
CA2	24.4482	-0.62695	0.395002	2.36292	0.12425	1
CA3	0.908836	-1.30544	1.21216	0.931055	0.334589	1
CA4	0
CA5A	0.169243	-0.627078	3.59962	0.00116571	0.972763	1
CA5B	5.35734	-0.492161	0.540907	0.910673	0.339936	1
CA6	225.991	-0.0695226	0.261338	0.0671493	0.795534	1
CA7	0.593837	-1.0096	3.59592	0.107296	0.743243	1
CA8	0.861655	0.209915	1.17061	0.072798	0.787306	1
CA9	0.0414664	-0.590803	3.6018	0.0154405	0.90111	1
CAAP1	15.5983	-0.599687	0.317434	3.98237	0.0459788	1
CAB39	63.855	0.00960905	0.160559	0.00354513	0.952521	1
CAB39L	29.293	-0.832517	0.328062	6.79839	0.00912402	1
CABIN1	17.2215	-0.0853258	0.293505	0.0757548	0.783135	1
CABLES1	19.8023	-0.0919059	0.302481	0.0923558	0.761203	1
CABLES2	2.79275	-0.227879	0.68795	0.11605	0.733358	1
CABP1	0.314029	0.184997	3.56285	0.00856034	0.926283	1
CABP2	0.349524	0.48719	3.54829	0.0514013	0.820643	1
CABP4	0.496939	-0.704375	2.31009	0.0324361	0.857074	1
CABP5	0.26125	-0.531686	3.59934	0.0029744	0.956506	1
CABP7	3.42685	0.583219	0.440953	1.84535	0.174325	1
CABS1	0.26125	-0.531686	3.59934	0.0029744	0.956506	1
CABYR	5.00396	0.00891512	0.566848	0.00021189	0.988386	1
CACFD1	25.951	-0.173461	0.259077	0.471641	0.492233	1
CACHD1	4.69724	0.904587	0.881422	1.06717	0.301586	1
CACNA1A	1.20307	-0.0729203	1.12686	-0.0134945	1	1
CACNA1B	0.748219	-0.0124375	1.65489	-0.00353381	1	1
CACNA1C	1.90482	1.02412	0.691164	2.11271	0.14608	1
CACNA1C.AS1	0.221034	-0.547678	3.59849	0.00373302	0.951281	1
CACNA1C.AS2	0.848439	0.745397	1.5519	0.480547	0.488175	1
CACNA1C.AS3	0.0957301	-0.642808	3.60223	0.0224041	0.881017	1
CACNA1C.AS4	0
CACNA1C.IT1	0
CACNA1C.IT2	0
CACNA1C.IT3	0.26125	-0.531686	3.59934	0.0029744	0.956506	1
CACNA1D	2.60488	-1.55393	3.58295	0.11473	0.734822	1
CACNA1E	1.15107	-1.60498	3.09059	0.286396	0.59254	1
CACNA1F	0.966238	-1.14159	1.29626	0.806848	0.369054	1
CACNA1G	0.938351	-1.31705	1.87898	0.698976	0.403128	1
CACNA1G.AS1	0.108668	-0.526188	3.59776	-0.00332969	1	1
CACNA1H	0.492983	-0.899957	3.59226	0.155806	0.693048	1
CACNA1I	1.63573	0.302291	0.713692	0.180548	0.670903	1
CACNA1S	0.328992	-0.524549	3.59568	-0.00336418	1	1
CACNA2D1	31.2336	-0.549949	0.294349	2.92115	0.0874254	1
CACNA2D2	0.219581	-1.08092	3.59514	0.0958141	0.756912	1
CACNA2D3	0.233402	-0.712826	3.59526	0.0139657	0.905928	1
CACNA2D3.AS1	0
CACNA2D4	0.949787	0.375218	1.79713	0.11353	0.736161	1
CACNB1	1.04349	0.676192	1.09509	0.49542	0.481519	1
CACNB2	6.54895	0.573665	0.395592	2.05031	0.152175	1
CACNB3	3.0843	-0.494492	0.533257	0.918445	0.337884	1
CACNB4	0.506491	0.371221	2.18659	0.0725653	0.787638	1
CACNG1	0.010996	-0.781048	3.59978	0.0345319	0.85258	1
CACNG2	0.307888	-0.967348	3.59908	0.152077	0.696559	1
CACNG3	0.401312	-0.278342	3.5979	-0.0121511	1	1
CACNG4	0.556616	-0.611022	1.70416	0.0668672	0.795954	1
CACNG5	0.370053	-0.498755	3.59867	0.0235458	0.878046	1
CACNG6	0
CACNG7	0.285867	-0.973237	3.59819	0.166693	0.683067	1
CACNG8	0.592309	-0.824889	2.93629	0.107697	0.742782	1
CACTIN	5.77492	-0.188033	0.475117	0.162045	0.68728	1
CACTIN.AS1	0.439498	-1.20683	3.24103	0.249891	0.617152	1
CACUL1	93.3975	0.0320265	0.138922	0.0556851	0.813451	1
CACYBP	17.0286	-0.0145512	0.251725	0.00323246	0.954661	1
CAD	6.88771	0.307782	0.276042	1.27085	0.259607	1
CADM1	23.4186	-0.185432	0.254193	0.454733	0.500096	1
CADM2	0.0747253	-0.669486	3.59936	0.0244682	0.8757	1
CADM2.AS1	0.436791	0.0922194	3.54948	-0.00556886	1	1
CADM2.AS2	0
CADM3	0.817434	-0.900412	3.5902	0.170123	0.680003	1
CADM4	2.96149	0.215082	0.571692	0.155326	0.693497	1
CADPS	0.421755	-1.11253	3.59525	0.058016	0.80966	1
CADPS2	31.3351	0.364576	0.303356	1.2824	0.257453	1
CAGE1	0.137682	-0.396943	3.60066	-0.00366624	1	1
CAHM	0.194812	-0.592487	3.59268	0.00659201	0.93529	1
CALB1	0.168051	-0.635086	3.59837	0.00374732	0.951188	1
CALB2	35.959	-0.0756533	0.227905	0.102635	0.74869	1
CALCA	0.00308117	-0.396287	3.60006	0.0011942	0.972433	1
CALCB	4.34622	-0.29336	0.611418	0.221227	0.638106	1
CALCOCO1	47.7543	-0.0471442	0.222247	0.040412	0.840677	1
CALCOCO2	58.3513	-0.0256239	0.182404	0.0193869	0.889263	1
CALCR	0.15831	-0.741286	3.59504	0.0152348	0.901767	1
CALCRL	0.361325	-0.995839	3.599	0.15574	0.69311	1
CALD1	6.48276	-0.151479	0.735269	0.0232741	0.878746	1
CALHM1	0.665697	-0.19165	3.54884	0.0120692	0.91252	1
CALHM2	5.08739	0.160145	0.387871	0.175394	0.675362	1
CALHM3	0.0119283	-0.396243	3.60006	0.00119324	0.972444	1
CALM1	287.178	-0.115031	0.167548	0.430197	0.511892	1
CALM2	240.214	-0.209535	0.18984	1.18784	0.275765	1
CALM3	31.0866	0.107531	0.227279	0.217118	0.641245	1
CALML3	0.0767937	-0.362379	3.59978	-0.000517046	1	1
CALML3.AS1	0.302984	-0.442069	3.59461	-0.00816137	1	1
CALML4	5.08191	0.21918	0.49453	0.18279	0.668986	1
CALML5	28.5255	-1.18907	0.69792	3.14387	0.0762127	1
CALML6	0.425874	-0.359168	3.59631	-0.0183283	1	1
CALN1	0.791395	-0.700133	2.54468	0.0409367	0.83966	1
CALR	114.835	-0.0129555	0.210857	0.0034685	0.953037	1
CALR3	0.0286903	-0.78098	3.59978	0.0345284	0.852587	1
CALU	76.2164	0.0533755	0.281205	0.0333321	0.855135	1
CALY	0
CAMK1	3.17677	-0.158389	0.5321	0.0887997	0.765709	1
CAMK1D	1.40207	0.707135	1.00644	0.477876	0.489386	1
CAMK1G	0.37485	-0.7855	3.59755	0.122869	0.725943	1
CAMK2A	0.109676	-0.38035	3.60054	-0.0033356	1	1
CAMK2B	3.5756	-0.655057	0.611038	1.18609	0.27612	1
CAMK2D	30.4982	0.462986	0.2513	3.46352	0.0627365	1
CAMK2G	14.2991	-0.288577	0.268442	1.17976	0.277405	1
CAMK2N1	7.73705	1.43787	0.673649	4.0475	0.0442367	1
CAMK2N2	0.136158	-0.570979	3.59788	0.0275084	0.86827	1
CAMK4	0.269153	-1.14876	3.59059	0.0964481	0.756134	1
CAMKK1	9.8244	-0.0102476	0.312643	0.00105189	0.974127	1
CAMKK2	19.2385	0.222095	0.257688	0.770506	0.38006	1
CAMKMT	3.05219	0.245638	0.439668	0.321708	0.570583	1
CAMKV	0.198898	-0.370254	3.59468	-0.00970284	1	1
CAMLG	41.7082	-0.00595148	0.266437	0.00050134	0.982136	1
CAMP	0.0614427	-0.933439	3.59988	0.0696308	0.791875	1
CAMSAP1	69.2716	-0.0338487	0.330743	0.0113758	0.915061	1
CAMSAP2	34.4349	-0.0601552	0.217058	0.0754604	0.783546	1
CAMSAP3	62.8727	-0.260869	0.263343	1.01366	0.314028	1
CAMTA1	60.5353	-0.238634	0.308435	0.637837	0.424495	1
CAMTA1.IT1	0.0449151	-0.352923	3.59754	-0.00601841	1	1
CAMTA2	15.2632	-0.326303	0.297049	1.31252	0.251938	1
CAND1	64.0234	-0.0357232	0.150901	0.0568821	0.811494	1
CAND2	0.686195	-0.805143	3.18534	0.162488	0.686876	1
CANT1	134.16	-0.133844	0.188657	0.450184	0.502248	1
CANX	339.038	0.127005	0.146935	0.753778	0.385283	1
CAP1	92.812	0.0383449	0.128104	0.0871663	0.767811	1
CAP2	1.75861	-1.00419	0.955472	1.05925	0.303387	1
CAPG	41.3051	0.000560513	0.231673	5.84739e-06	0.998071	1
CAPN1	60.1194	-0.356849	0.183192	3.74106	0.0530908	1
CAPN10	6.85791	-0.477138	0.422454	1.48547	0.22292	1
CAPN10.AS1	1.12309	-0.592943	1.17826	0.137691	0.710587	1
CAPN11	0.614043	-0.500976	1.73801	0.107262	0.743283	1
CAPN12	2.87743	0.895924	0.499088	3.26399	0.0708167	1
CAPN13	2.56031	-0.796575	1.22932	0.254934	0.613622	1
CAPN14	0.309342	-0.594449	3.59615	0.0849847	0.770653	1
CAPN15	8.96146	-0.302265	0.403936	0.572413	0.449302	1
CAPN2	99.5687	0.304222	0.229865	2.05023	0.152183	1
CAPN3	0.137415	-0.227962	3.5955	-0.00689323	1	1
CAPN5	0.583528	-0.713073	2.18382	0.0473105	0.827811	1
CAPN6	2.22851	-0.273325	0.625241	0.179473	0.671826	1
CAPN7	31.9172	-0.034841	0.19393	0.032788	0.856309	1
CAPN8	1.72162	-0.0379893	1.21467	-0.0199895	1	1
CAPN9	0.189249	0.449641	3.55449	0.0606654	0.805447	1
CAPNS1	143.606	-0.284234	0.179921	2.45687	0.117012	1
CAPNS2	0.216731	0.359381	3.55967	0.0303472	0.861705	1
CAPRIN1	121.338	0.0351885	0.157691	0.0492784	0.824324	1
CAPRIN2	5.79478	0.79028	0.442129	3.0267	0.0819044	1
CAPS	3.50648	0.0814176	0.574062	0.0203795	0.886482	1
CAPS2	1.47832	-1.07869	0.991681	1.22819	0.267759	1
CAPSL	0.314179	-0.470893	3.59502	-0.0105349	1	1
CAPZA1	45.8436	-0.103484	0.184011	0.309441	0.578024	1
CAPZA2	33.9636	-0.0373673	0.200466	0.0333688	0.855056	1
CAPZA3	0.554404	-1.1225	3.59781	0.170864	0.679345	1
CAPZB	49.2143	-0.0148403	0.165673	0.00792208	0.929077	1
CARD10	4.97275	0.590441	0.529405	1.2772	0.258421	1
CARD11	0.50759	-0.18152	3.10416	-0.0111583	1	1
CARD14	7.95369	-0.885981	0.509665	3.51351	0.0608702	1
CARD16	4.5577	0.332726	0.481375	0.491624	0.483204	1
CARD17	0
CARD18	0
CARD6	32.3837	0.160161	0.202983	0.616041	0.432522	1
CARD8	8.72408	0.444186	0.39078	1.13585	0.286532	1
CARD9	1.96394	0.228873	0.631506	0.144744	0.703609	1
CARF	2.46501	-0.132383	0.656711	0.0321092	0.857788	1
CARHSP1	54.498	-0.312449	0.235528	1.65346	0.198489	1
CARKD	23.1413	0.121789	0.198662	0.378249	0.538542	1
CARM1	11.088	-0.0513502	0.279832	0.0345472	0.852548	1
CARNS1	0.358882	-0.502078	3.59373	-0.0097019	1	1
CARS	31.0588	0.081524	0.179626	0.203797	0.651674	1
CARS.AS1	0.168051	-0.635086	3.59837	0.00374732	0.951188	1
CARS2	17.5793	-0.0171056	0.251091	0.00452419	0.946373	1
CARTPT	0.288949	-0.762637	3.59662	0.118545	0.730617	1
CASC1	0.640149	-0.663524	2.65655	0.187405	0.665085	1
CASC10	0.110612	-0.580646	3.60136	0.0165622	0.8976	1
CASC11	0.674563	-0.846251	2.69693	0.174659	0.676004	1
CASC14	0.0223224	-0.582652	3.59778	0.0115699	0.914342	1
CASC15	0.813446	-1.05013	3.59328	0.051558	0.820374	1
CASC16	0.0613713	-0.670891	3.60223	0.0235645	0.877998	1
CASC17	0.169473	0.691793	3.54662	0.0956856	0.75707	1
CASC2	0.268519	-0.491839	3.59709	-0.00720666	1	1
CASC3	44.4252	-0.0413022	0.165134	0.0622961	0.802903	1
CASC4	48.7937	-0.42351	0.197434	4.53332	0.0332412	1
CASC5	0.496772	0.0181474	2.52226	0.00168098	0.967296	1
CASC6	0.0938186	-0.734342	3.59955	0.0537332	0.81669	1
CASC7	27.7554	0.190224	0.200198	0.892793	0.344722	1
CASC8	7.23221	-0.273483	0.551493	0.251254	0.616194	1
CASC9	0
CASD1	8.14706	-0.0822411	0.315516	0.0682377	0.79392	1
CASK	23.225	0.26364	0.222671	1.3611	0.243346	1
CASK.AS1	0.0461901	-0.376003	3.60025	-0.00163944	1	1
CASKIN1	2.88322	0.467253	0.429115	1.23537	0.266365	1
CASKIN2	14.9362	0.161008	0.31743	0.275791	0.599474	1
CASP1	9.24311	0.322673	0.279537	1.27537	0.258763	1
CASP10	13.7182	0.0839848	0.360657	0.0587139	0.80854	1
CASP12	0.26125	-0.531686	3.59934	0.0029744	0.956506	1
CASP14	0.431829	-0.262141	3.59499	-0.0175977	1	1
CASP16	0.518792	-1.20984	3.59192	0.255621	0.613145	1
CASP2	6.79792	0.577428	0.404837	2.10175	0.14713	1
CASP3	64.2375	0.0367486	0.195427	0.0358326	0.849862	1
CASP4	61.3803	0.131249	0.177462	0.574882	0.448326	1
CASP5	0.754802	-1.28398	3.58873	0.138093	0.710185	1
CASP6	22.6775	0.00999297	0.233539	0.00188407	0.965378	1
CASP7	17.9805	-0.281859	0.237108	1.46338	0.226393	1
CASP8	25.2215	-0.124712	0.244386	0.262133	0.608659	1
CASP8AP2	17.4437	0.154591	0.270005	0.332822	0.564002	1
CASP9	16.0998	0.0711065	0.241306	0.0812946	0.775551	1
CASQ1	0
CASQ2	0.0834629	-0.929659	3.59988	0.0641899	0.799992	1
CASR	0.734808	-1.81348	3.59061	0.3929	0.530779	1
CASS4	2.70559	0.440114	0.640646	0.523844	0.469207	1
CAST	165.312	-0.0463465	0.19969	0.0517665	0.820018	1
CASZ1	51.162	-0.402156	0.251383	2.65222	0.103405	1
CAT	45.8405	-0.0662301	0.23791	0.0763744	0.782272	1
CATSPER1	0.155282	-0.858018	3.59879	0.0439834	0.833885	1
CATSPER2	1.20379	-0.105095	0.970657	-0.00754183	1	1
CATSPER3	0.722258	-0.456945	1.2991	0.0913307	0.762492	1
CATSPER4	0
CATSPERB	6.1131	0.108433	0.379518	0.0733886	0.786465	1
CATSPERD	0.116322	-0.892475	3.59832	0.0300593	0.862356	1
CATSPERG	1.70954	-1.4684	0.988999	2.35783	0.124655	1
CATX.2	0
CAV1	0.709648	0.420401	1.38327	0.097694	0.754615	1
CAV2	4.61051	0.787693	0.589385	2.16005	0.14164	1
CAV3	0.656967	-1.06034	3.59408	0.173743	0.676807	1
CBFA2T2	21.9158	0.192466	0.239561	0.653419	0.418893	1
CBFA2T3	1.04547	-1.1726	1.73709	0.50854	0.475771	1
CBFB	17.4002	-0.420445	0.34519	1.36552	0.242583	1
CBL	18.3731	-0.0477664	0.256787	0.0349789	0.85164	1
CBLB	21.8741	0.135686	0.26211	0.249067	0.617733	1
CBLC	2.18859	1.1087	0.559851	4.47455	0.0344032	1
CBLL1	11.5164	0.205367	0.307432	0.444718	0.504854	1
CBLN1	0.670002	-1.40846	3.59201	0.155906	0.692954	1
CBLN2	0.193593	-0.561899	3.60236	0.00950101	0.922351	1
CBLN3	1.14135	-0.496336	1.12697	0.0818335	0.774828	1
CBLN4	0.324519	-0.531558	3.59934	0.00296911	0.956545	1
CBR1	13.8471	0.0448388	0.312116	0.0195345	0.888845	1
CBR3	4.26797	0.241897	0.558297	0.24831	0.618268	1
CBR3.AS1	5.15314	-0.11296	0.408963	0.0729516	0.787087	1
CBR4	8.24418	0.262471	0.35559	0.545498	0.460163	1
CBS	45.9674	-0.0114386	0.197914	0.00342566	0.953327	1
CBWD1	8.5678	0.0207144	0.403007	0.00283554	0.957533	1
CBWD2	4.76825	-0.208953	0.52847	0.166916	0.682867	1
CBWD3	0.00308117	-0.396287	3.60006	0.0011942	0.972433	1
CBWD5	2.79974	-0.0866244	0.658705	0.015118	0.902142	1
CBWD6	0.979691	0.3607	0.955017	0.263817	0.60751	1
CBWD7	0.028959	-0.586492	3.59657	0.00583015	0.939136	1
CBX1	23.3451	0.123354	0.223457	0.309007	0.57829	1
CBX2	1.03906	0.551304	0.908447	0.450921	0.501898	1
CBX3	39.2866	0.310553	0.215682	1.96439	0.161045	1
CBX4	73.8014	0.000821592	0.209091	1.45002e-05	0.996962	1
CBX5	29.287	-0.119642	0.19908	0.367676	0.544274	1
CBX6	18.988	0.117324	0.30227	0.150945	0.697634	1
CBX7	5.2858	-0.3134	0.506031	0.406064	0.523974	1
CBX8	5.56237	-0.888348	0.540314	3.12357	0.0771677	1
CBY1	7.58808	0.480726	0.316006	2.24636	0.133929	1
CBY3	0
CC2D1A	19.1863	-0.267641	0.250391	1.12466	0.288917	1
CC2D1B	14.796	0.205901	0.24624	0.678202	0.410206	1
CC2D2A	1.50156	1.61869	0.776618	4.84011	0.0278051	1
CC2D2B	0
CCAR1	58.896	0.230699	0.226953	1.00778	0.315436	1
CCAR2	18.6042	0.0868981	0.222898	0.147367	0.701064	1
CCAT1	0
CCBE1	0.225383	-0.606467	3.59617	0.00935968	0.922929	1
CCBL1	1.27564	-0.649256	1.03679	0.24775	0.618664	1
CCBL2	15.9593	0.252161	0.263901	0.857919	0.354322	1
CCDC101	8.30856	0.300288	0.324053	0.841689	0.358914	1
CCDC102A	0.893327	-1.12093	1.71172	0.196213	0.657795	1
CCDC102B	1.10147	0.179588	1.0414	0.0614679	0.804191	1
CCDC103	0.0937859	-0.575406	3.5988	-0.0026472	1	1
CCDC104	6.95183	0.366317	0.445277	0.664823	0.414863	1
CCDC105	0.0316994	-0.762861	3.60177	0.0345317	0.85258	1
CCDC106	1.74038	-0.297931	0.735001	0.150883	0.697693	1
CCDC107	19.8513	-0.820786	0.356228	5.95873	0.0146446	1
CCDC108	1.37228	0.14861	1.03681	0.026292	0.871189	1
CCDC109B	4.19584	-0.576854	0.605797	0.899765	0.342845	1
CCDC11	1.05448	0.455503	1.02728	0.29106	0.589542	1
CCDC110	4.77745	0.439234	0.427515	1.1041	0.293369	1
CCDC112	7.04196	0.573526	0.42342	1.9907	0.158268	1
CCDC113	2.33948	-1.68633	0.870226	4.2309	0.0396945	1
CCDC114	0.440243	-0.863851	3.20306	0.119171	0.729935	1
CCDC115	7.05326	-0.074284	0.338537	0.0482372	0.82616	1
CCDC116	1.04991	-1.45613	3.58483	0.289637	0.590453	1
CCDC117	20.2786	-0.384022	0.260774	2.24519	0.13403	1
CCDC12	36.4323	-0.111528	0.27247	0.172247	0.678123	1
CCDC120	5.89922	-0.102064	0.41797	0.0597071	0.806959	1
CCDC121	2.30731	-0.892893	0.873636	1.13263	0.287214	1
CCDC122	1.50743	-0.775463	1.03612	0.547122	0.459496	1
CCDC124	12.556	0.108298	0.265644	0.170729	0.679464	1
CCDC125	25.1062	0.0602067	0.24142	0.0652418	0.798395	1
CCDC126	5.6442	0.44364	0.353717	1.53224	0.215776	1
CCDC127	8.49972	0.0952758	0.353823	0.0682499	0.793902	1
CCDC129	5.48749	-0.335235	0.559798	0.405973	0.52402	1
CCDC13	0.627698	0.929061	1.44229	0.878978	0.348482	1
CCDC13.AS1	0.0220202	-0.614859	3.60242	0.0162391	0.898598	1
CCDC130	32.7367	-0.326718	0.197587	2.85182	0.0912706	1
CCDC132	14.521	0.400946	0.287575	1.93026	0.16473	1
CCDC134	1.98198	-0.907254	0.952472	0.980135	0.322165	1
CCDC135	0.322692	-0.900218	3.59722	0.051299	0.820818	1
CCDC136	0.429097	-0.148479	3.59155	-1.04939	1	1
CCDC137	17.5635	0.340887	0.254775	1.71197	0.190731	1
CCDC138	2.2988	-0.25892	0.847644	0.112666	0.73713	1
CCDC14	13.8479	-0.172407	0.297672	0.307686	0.579104	1
CCDC140	0.00308117	-0.396287	3.60006	0.0011942	0.972433	1
CCDC141	0.556184	-0.815138	3.59536	0.144075	0.704263	1
CCDC142	3.32573	0.265875	0.472178	0.29874	0.584674	1
CCDC144A	0.385074	-0.563628	2.14861	0.024708	0.875097	1
CCDC144NL	0
CCDC146	1.12732	-0.882577	1.12954	0.626856	0.428511	1
CCDC147	0.248381	0.572391	2.85492	0.141395	0.706898	1
CCDC147.AS1	0.612992	-1.03743	3.59282	0.142431	0.705876	1
CCDC148	1.08566	-1.24235	1.24819	1.01235	0.31434	1
CCDC148.AS1	0
CCDC149	30.1465	-0.135426	0.211585	0.42985	0.512063	1
CCDC15	1.43939	0.968686	0.712444	1.97362	0.160064	1
CCDC150	0.685795	-1.5308	2.61638	0.359418	0.54883	1
CCDC151	0.332055	-0.679089	3.59413	0.0146367	0.903705	1
CCDC152	11.5035	-0.133294	0.305167	0.201164	0.653783	1
CCDC153	1.48679	-0.444948	1.1459	0.0172292	0.89557	1
CCDC154	0.663948	0.243586	1.56017	0.00122868	0.972038	1
CCDC155	0.563934	0.498344	3.44419	0.0610789	0.804799	1
CCDC157	2.79116	-1.70513	0.901601	3.70231	0.0543372	1
CCDC158	0.438798	-0.778719	2.50309	0.0805391	0.776568	1
CCDC159	7.5468	0.0921947	0.33624	0.073507	0.786297	1
CCDC160	1.54062	-0.270045	1.02108	0.0528784	0.818128	1
CCDC163P	0.249324	-0.73571	3.46346	0.0259155	0.872107	1
CCDC166	0
CCDC167	0.18119	-0.422357	3.60058	0.00240804	0.960862	1
CCDC168	0.588782	-0.989867	1.92277	0.178615	0.672566	1
CCDC169	0.302583	0.421549	2.30688	0.14251	0.705798	1
CCDC17	2.62605	-1.11242	0.891313	1.61631	0.203607	1
CCDC170	0.866661	-1.1824	1.55262	0.483026	0.487055	1
CCDC171	3.66209	0.0502069	0.510851	0.00874409	0.925499	1
CCDC172	0.26125	-0.531686	3.59934	0.0029744	0.956506	1
CCDC173	0
CCDC174	23.9057	0.168332	0.259813	0.428938	0.51251	1
CCDC175	0.0968671	-0.379036	3.59705	-0.0105245	1	1
CCDC176	1.72192	1.22581	0.732262	3.01018	0.0827431	1
CCDC177	0.0614427	-0.933439	3.59988	0.0696308	0.791875	1
CCDC178	0.536024	-0.235857	3.59375	-0.00463387	1	1
CCDC179	0
CCDC18	2.79975	-0.272325	0.67171	0.108908	0.741391	1
CCDC180	0.529076	-0.77231	2.13669	0.139408	0.70887	1
CCDC181	0
CCDC19	0.696535	-0.493227	1.4729	0.176883	0.674066	1
CCDC22	8.93745	-0.150307	0.335556	0.192305	0.661005	1
CCDC23	3.54107	-0.123616	0.529386	0.0560633	0.81283	1
CCDC24	4.8638	0.399805	0.416975	0.915061	0.338775	1
CCDC25	18.7801	0.236182	0.279437	0.716627	0.397252	1
CCDC26	0.379402	-0.994148	3.59708	0.0524241	0.818898	1
CCDC27	0.0148818	-0.541444	3.60053	0.00825243	0.927617	1
CCDC28A	14.5427	0.0196723	0.25528	0.00601765	0.938167	1
CCDC28B	0.842997	-1.30761	1.33985	0.908688	0.340463	1
CCDC3	1.1621	-1.91381	3.5843	0.18637	0.665956	1
CCDC30	2.24008	0.608739	0.641371	0.884711	0.346915	1
CCDC33	0.266489	-0.984476	3.5949	0.0622462	0.80298	1
CCDC34	3.97636	0.451358	0.453196	1.04853	0.305846	1
CCDC36	0.271639	-0.796426	3.59298	0.0332386	0.855336	1
CCDC37	0.286323	-0.696256	3.59621	0.0262303	0.871339	1
CCDC38	0.537052	-1.12897	3.49661	0.0810388	0.775895	1
CCDC39	0.358203	-0.784122	3.59668	0.12463	0.724066	1
CCDC39.AS1	0
CCDC40	2.04449	-0.009916	0.696992	0.000135531	0.990711	1
CCDC41	5.159	0.621159	0.406777	2.23159	0.135214	1
CCDC42	0
CCDC42B	0.903374	0.385085	1.02406	0.146932	0.701485	1
CCDC43	12.9571	0.246249	0.286543	0.640661	0.423471	1
CCDC47	71.6249	0.427662	0.180519	5.98846	0.0143997	1
CCDC50	51.0116	0.0385678	0.226733	0.0286454	0.8656	1
CCDC51	3.80526	0.426282	0.438613	0.861444	0.353335	1
CCDC53	6.82201	-0.204073	0.369419	0.305912	0.5802	1
CCDC54	0.00308117	-0.396287	3.60006	0.0011942	0.972433	1
CCDC57	17.5592	0.515348	0.252705	4.22699	0.039786	1
CCDC58	2.4122	0.484704	0.568129	0.687994	0.406847	1
CCDC59	19.4909	0.472332	0.240996	3.79636	0.0513642	1
CCDC6	113.669	-0.0438976	0.204341	0.047948	0.826673	1
CCDC60	0.640537	-0.792941	3.59525	0.136764	0.71152	1
CCDC61	1.54467	0.183887	0.761372	0.0983486	0.75382	1
CCDC62	0.318796	-0.71214	3.59702	0.00639821	0.936246	1
CCDC63	0.0148818	-0.541444	3.60053	0.00825243	0.927617	1
CCDC64	8.95515	-1.32371	0.639331	5.35833	0.0206235	1
CCDC64B	52.4282	-0.160181	0.197968	0.646345	0.421422	1
CCDC65	0.196725	-1.23599	3.59537	0.120775	0.728195	1
CCDC66	13.9283	-0.114198	0.309258	0.132842	0.715504	1
CCDC67	0.653712	-0.987303	3.1432	0.180546	0.670904	1
CCDC68	0.54237	-0.875855	2.45973	0.0990561	0.752965	1
CCDC69	6.60593	-0.0356065	0.456887	0.0055337	0.940701	1
CCDC7	2.19922	1.03547	0.6887	2.58145	0.108122	1
CCDC70	0.0938186	-0.734342	3.59955	0.0537332	0.81669	1
CCDC71	6.005	0.866094	0.403653	4.81835	0.0281582	1
CCDC71L	40.4798	0.384667	0.273233	2.12335	0.145069	1
CCDC73	0.563536	-0.0843793	2.30705	-0.012696	1	1
CCDC74A	0.64975	-0.912041	3.59318	0.122654	0.726174	1
CCDC74B	0.0927239	-0.621872	3.60221	0.0181105	0.892948	1
CCDC77	2.89902	-1.05355	0.856037	1.65035	0.198912	1
CCDC78	0.0971922	-0.925789	3.59746	0.0637174	0.800714	1
CCDC79	0.288949	-0.762637	3.59662	0.118545	0.730617	1
CCDC8	2.28437	-0.818071	0.956491	0.520641	0.470568	1
CCDC80	1.28958	-0.944347	2.98213	0.101709	0.749788	1
CCDC81	0.413687	-1.7113	2.7768	0.3462	0.556272	1
CCDC82	7.5298	-0.450463	0.515622	0.766999	0.381147	1
CCDC83	0.0767937	-0.362379	3.59978	-0.000517046	1	1
CCDC84	12.2243	-0.41091	0.329929	1.63015	0.201682	1
CCDC85A	0.667391	0.941856	1.58874	0.150106	0.698434	1
CCDC85B	4.29166	-0.229393	0.510363	0.199918	0.654787	1
CCDC85C	24.7189	-1.16432	0.357216	12.5724	0.000391495	0.639579
CCDC86	12.2477	-0.701057	0.380501	3.16994	0.0750052	1
CCDC87	0.121588	-0.79282	3.59535	0.0375352	0.846379	1
CCDC88A	8.47551	0.249444	0.314661	0.635191	0.425458	1
CCDC88B	9.49363	-0.475545	0.373878	1.6079	0.204788	1
CCDC88C	20.4411	0.0319141	0.22444	0.0199566	0.887658	1
CCDC89	0.389406	-0.485469	3.59596	0.0654235	0.798121	1
CCDC9	11.1287	-0.460563	0.390986	1.48022	0.22374	1
CCDC90B	20.7844	-0.18695	0.266635	0.477244	0.489673	1
CCDC91	30.2152	-0.169587	0.227961	0.558995	0.454665	1
CCDC92	10.5058	-0.929017	0.454435	4.14868	0.0416669	1
CCDC93	48.8008	-0.288974	0.218484	1.61892	0.203242	1
CCDC94	11.3373	-0.194293	0.281244	0.499195	0.479854	1
CCDC96	2.63046	-0.441499	0.724624	0.348089	0.555197	1
CCDC97	7.77831	-0.560835	0.391812	2.31535	0.128102	1
CCER1	0.0754573	-0.646973	3.60262	0.0221287	0.881745	1
CCHCR1	0.31119	-0.341651	3.13117	-0.0076971	1	1
CCIN	0.299643	-0.776425	3.59626	0.0310841	0.860053	1
CCK	3.8814	-0.410968	1.29898	0.108368	0.74201	1
CCKAR	0
CCKBR	0.671254	-0.717691	3.59313	0.0973645	0.755016	1
CCL1	0
CCL11	0.0148818	-0.541444	3.60053	0.00825243	0.927617	1
CCL13	0.26125	-0.531686	3.59934	0.0029744	0.956506	1
CCL14	0.149722	-0.841183	3.60043	0.041062	0.839418	1
CCL15	0
CCL16	0.111749	-0.375944	3.59588	-0.0133909	1	1
CCL17	0.156697	-0.596196	3.5944	0.0145852	0.903874	1
CCL18	0.835225	-0.542312	3.54507	0.0133242	0.908104	1
CCL19	0.250841	-0.573798	3.5967	-0.00278157	1	1
CCL2	1.65438	-0.610067	1.10004	0.174647	0.676014	1
CCL20	2.30498	-1.14987	1.6749	0.446289	0.504103	1
CCL21	0.0937859	-0.575406	3.5988	-0.0026472	1	1
CCL22	0.843335	0.430591	1.11239	0.31999	0.571614	1
CCL23	0
CCL24	0
CCL25	0
CCL26	0
CCL28	113.52	0.114651	0.194484	0.333061	0.563862	1
CCL3	3.7856	-1.47832	3.03206	0.131512	0.716869	1
CCL3L1	0.0937859	-0.575406	3.5988	-0.0026472	1	1
CCL3L3	0
CCL4	3.2067	-0.922322	2.9628	0.070466	0.790659	1
CCL4L1	0
CCL4L2	0
CCL5	0.610498	-0.358852	3.31951	0.0442547	0.833381	1
CCL7	0.0937859	-0.575406	3.5988	-0.0026472	1	1
CCL8	1.16877	-0.376124	3.5931	-0.0105841	1	1
CCM2	14.0463	0.198455	0.239454	0.682932	0.408579	1
CCM2L	0.0328449	-0.387933	3.598	-0.00822533	1	1
CCNA1	0.53808	-1.28431	1.90893	0.435848	0.509133	1
CCNA2	0.307714	-1.11786	2.718	0.107554	0.742947	1
CCNB1	2.48793	0.0259883	0.742557	0.00290786	0.956995	1
CCNB1IP1	14.8026	0.373389	0.221815	2.8353	0.0922137	1
CCNB2	0.498513	1.23671	3.51271	0.243235	0.621879	1
CCNB3	0.715433	-1.0261	1.4399	0.703327	0.401668	1
CCNC	31.6868	0.0101469	0.183706	0.00312447	0.955424	1
CCND1	14.0404	0.175892	0.348264	0.230637	0.631052	1
CCND2	0.987447	0.614644	1.1398	0.333955	0.563339	1
CCND3	27.6667	-0.26937	0.245421	1.239	0.265664	1
CCNDBP1	27.4362	-0.343866	0.217095	2.58996	0.107543	1
CCNE1	3.50303	0.0411843	0.750193	0.00187288	0.965481	1
CCNE2	2.09727	-0.582865	1.01914	0.346139	0.556307	1
CCNF	6.21067	0.33188	0.419435	0.632889	0.426298	1
CCNG1	31.9816	0.273934	0.21108	1.79234	0.180641	1
CCNG2	99.3577	-0.0120492	0.173046	0.00465856	0.945584	1
CCNH	16.6857	0.535691	0.220019	5.9251	0.0149267	1
CCNI	214.121	-0.0227624	0.130074	0.0315762	0.858961	1
CCNI2	0.384866	-0.804696	3.38595	0.0284056	0.866159	1
CCNJ	6.93259	-0.022123	0.391156	0.00325028	0.954536	1
CCNJL	1.01253	-0.863063	1.25526	0.383486	0.535743	1
CCNK	28.0372	0.083917	0.177706	0.218128	0.64047	1
CCNL1	173.561	0.0467465	0.255053	0.0294912	0.86365	1
CCNL2	106.988	0.101769	0.191341	0.274163	0.600553	1
CCNO	6.22095	-1.56539	0.688603	5.64174	0.0175378	1
CCNT1	27.2825	-0.00345357	0.196983	0.00031246	0.985897	1
CCNT2	46.7726	0.0135292	0.187026	0.00525485	0.942212	1
CCNY	22.378	0.0488362	0.235656	0.0436193	0.834564	1
CCNYL1	28.2881	0.106396	0.262044	0.173634	0.676902	1
CCP110	12.8763	0.176932	0.330362	0.279194	0.59723	1
CCPG1	10.3398	0.367197	0.293206	1.50131	0.22047	1
CCR1	3.19171	-0.327921	0.714941	0.229451	0.631931	1
CCR10	0.174946	-0.757545	3.60206	0.0310199	0.860196	1
CCR2	0.50174	0.192519	3.56058	0.0131196	0.908809	1
CCR3	0.658238	-1.16674	3.59103	0.0693923	0.792224	1
CCR4	0.455143	-1.23619	3.59658	0.265498	0.606368	1
CCR5	1.49715	0.0252859	3.08916	-0.00177235	1	1
CCR6	0.613333	-0.740527	1.9246	0.132277	0.716083	1
CCR7	0.978497	-0.0799238	1.33798	-0.00146716	1	1
CCR8	0.0754573	-0.646973	3.60262	0.0221287	0.881745	1
CCR9	0.00308117	-0.396287	3.60006	0.0011942	0.972433	1
CCRL2	5.05335	0.301108	1.10186	0.0736058	0.786157	1
CCRN4L	4.30686	0.610693	0.475055	1.61558	0.20371	1
CCS	8.61735	0.465676	0.312593	2.15878	0.141757	1
CCSAP	36.8505	-0.463027	0.304942	2.41898	0.119873	1
CCSER1	8.75045	0.210012	0.297339	0.498558	0.480134	1
CCSER2	54.8639	0.369211	0.20873	3.29944	0.0693036	1
CCT2	59.5747	0.0943849	0.159096	0.34605	0.556358	1
CCT3	80.3692	-0.0647016	0.176461	0.130379	0.718039	1
CCT4	44.4926	-0.0251784	0.18351	0.0185179	0.891758	1
CCT5	66.1975	0.132687	0.151706	0.793743	0.372971	1
CCT6A	63.5649	0.20479	0.175874	1.40652	0.235634	1
CCT6B	4.05908	0.539934	0.608232	0.677034	0.41061	1
CCT7	42.0261	0.158813	0.153955	1.07403	0.300037	1
CCT8	43.2996	0.169844	0.217214	0.697995	0.403458	1
CCT8L2	0
CCZ1	2.41378	-1.32702	0.851425	2.69417	0.100716	1
CCZ1B	1.57418	-0.190465	0.715195	0.0614683	0.80419	1
CD101	9.93058	-0.244697	0.596211	0.144375	0.70397	1
CD109	2.75031	0.422243	0.815275	0.278258	0.597845	1
CD14	375.332	-0.487569	0.240894	3.14722	0.0760563	1
CD151	98.4022	-0.186214	0.149137	1.50659	0.219661	1
CD160	0.108839	-0.419483	3.59715	-0.00897636	1	1
CD163	3.48253	0.0522526	1.12972	0.0032048	0.954855	1
CD163L1	7.99869	-0.0153148	0.342978	0.0020052	0.964283	1
CD164	139.808	-0.322291	0.141167	5.03171	0.0248874	1
CD164L2	1.6864	-0.374922	0.720605	0.210443	0.64642	1
CD180	6.64229	1.08183	0.535972	3.10081	0.0782536	1
CD19	0.261138	-0.632399	3.59871	0.0339578	0.853797	1
CD1A	0.391255	-0.650837	3.59634	-0.00170608	1	1
CD1B	0.267235	-0.564094	3.59943	0.00741125	0.931396	1
CD1C	0.181448	-0.749692	3.59863	0.0417766	0.838046	1
CD1D	0.216531	-0.406591	3.59363	-0.0127743	1	1
CD1E	0.424909	-0.235167	3.59345	-0.0156353	1	1
CD2	0.436514	0.38838	3.17712	0.0573174	0.810787	1
CD200	0.4504	-0.46126	3.59887	0.0143493	0.904651	1
CD200R1	0.187572	-0.573929	3.5967	-0.00277706	1	1
CD200R1L	0.0311372	-0.563913	3.60243	0.0100081	0.920312	1
CD207	0.215833	-0.400126	3.59688	-0.00802236	1	1
CD209	1.38659	-1.49656	3.57962	0.269904	0.603396	1
CD22	1.11693	0.904028	1.10394	0.705083	0.401081	1
CD226	0.109807	-0.619916	3.59817	0.0145252	0.904071	1
CD244	0.270587	0.486637	3.55309	0.0631755	0.801546	1
CD247	1.01337	-1.11807	1.67066	0.520708	0.47054	1
CD248	0.0220202	-0.614859	3.60242	0.0162391	0.898598	1
CD27	0.031059	-0.697755	3.59747	0.0179731	0.893352	1
CD27.AS1	2.30498	0.421023	0.607789	0.495625	0.481429	1
CD274	1.17062	0.157812	1.32115	0.0118541	0.9133	1
CD276	33.1129	-0.323409	0.207413	2.47296	0.115819	1
CD28	0.561542	-0.743316	3.59164	0.0188386	0.89083	1
CD2AP	67.9461	0.100888	0.189193	0.292287	0.588759	1
CD2BP2	13.6815	-0.093492	0.315536	0.0915519	0.762213	1
CD300A	1.1759	-0.411953	1.31861	0.0638408	0.800525	1
CD300C	0.392605	0.0182687	3.55135	0.00125974	0.971687	1
CD300E	0.700291	-1.29017	2.31547	0.317521	0.573101	1
CD300LB	1.00809	-0.437925	3.59343	-0.010057	1	1
CD300LD	0.475485	-0.391494	2.29897	0.00780312	0.92961	1
CD300LF	0.681521	0.537267	3.5292	0.0562771	0.81248	1
CD300LG	0.458192	-0.755706	3.59462	0.0950632	0.757836	1
CD302	1.75891	0.0881525	0.990171	0.0225422	0.880654	1
CD320	16.9214	0.115495	0.253765	0.198786	0.655703	1
CD33	3.25897	-0.185973	0.653121	0.0570619	0.811202	1
CD34	0.51895	-0.725656	2.57358	0.0544345	0.815519	1
CD36	598.612	-0.098521	0.266232	0.134545	0.713765	1
CD37	1.68507	0.7993	0.783968	1.37649	0.2407	1
CD38	0.355828	0.584104	2.50551	0.181113	0.670418	1
CD3D	0.270769	-0.687225	3.59335	0.0108437	0.917064	1
CD3E	0.493459	0.0885821	3.55202	0.00672667	0.934634	1
CD3EAP	6.1469	0.132229	0.460221	0.0780358	0.779977	1
CD3G	0.414446	-0.884007	3.59203	0.0896041	0.764681	1
CD4	2.07006	-0.465788	0.905939	0.304632	0.580993	1
CD40	3.01204	-1.11114	0.945629	1.26705	0.26032	1
CD40LG	0
CD44	71.3358	0.0095878	0.341358	0.000737239	0.978338	1
CD46	108.051	0.00225266	0.230542	8.385e-05	0.992694	1
CD47	67.2836	-0.273311	0.159384	2.87556	0.089934	1
CD48	1.22879	0.164839	1.20925	0.00182893	0.965888	1
CD5	0.104544	-0.451671	3.59706	-0.00288455	1	1
CD52	2.97962	0.514847	0.618262	0.632787	0.426335	1
CD53	4.95265	-0.534273	0.949176	0.277022	0.59866	1
CD55	152.684	-0.0155111	0.25557	0.00360984	0.95209	1
CD58	18.1077	-0.436401	0.333815	1.89065	0.169129	1
CD59	505.123	0.0115468	0.166873	0.00462234	0.945795	1
CD5L	0.403618	-1.01746	3.59843	0.142859	0.705456	1
CD6	0.438566	0.542445	2.03266	0.144918	0.70344	1
CD63	231.029	-0.00619793	0.121754	0.0026012	0.959324	1
CD68	24.0121	0.113997	0.362317	0.107273	0.74327	1
CD69	0.902618	-0.534585	3.59309	0.0202861	0.886741	1
CD7	0.162304	-0.847113	3.59525	0.0471892	0.828029	1
CD70	0.0843131	-0.316611	3.59797	-0.00969582	1	1
CD72	1.61662	-0.39153	0.932092	0.220348	0.638775	1
CD74	136.512	0.131272	0.353866	0.134254	0.714061	1
CD79A	0.163655	-0.659131	3.59743	0.0216853	0.882927	1
CD79B	0.0754573	-0.646973	3.60262	0.0221287	0.881745	1
CD80	0.669786	-0.640294	2.08092	0.123017	0.725786	1
CD81	202.038	-0.274093	0.14561	3.56623	0.058966	1
CD82	35.2248	-0.0225564	0.228746	0.00949438	0.922378	1
