## Supplementary material for "Integrated ‘omics analysis reveals human milk oligosaccharide biosynthesis programs in human lactocytes": Table S4 (part 11 of 66)

### Sheet: LC1_LNnT (continued)
Unnamed: 0	baseMean	log2FoldChange	lfcSE	stat	pvalue	padj
CD83	12.4057	-0.562272	0.789008	0.514217	0.473319	1
CD84	2.23376	-0.920579	1.51649	0.344632	0.557167	1
CD86	2.30492	0.641665	0.581005	1.1742	0.27854	1
CD8A	0.52485	0.101331	2.17009	0.0101719	0.919665	1
CD8B	0.513687	-0.526375	3.59718	0.00146715	0.969446	1
CD9	44.9321	-0.582731	0.248418	5.02244	0.0250209	1
CD93	1.49097	-0.0454405	1.07824	-0.0014052	1	1
CD96	0.603616	-0.395316	3.34539	-0.000988514	1	1
CD97	26.7957	0.279623	0.216024	1.71561	0.19026	1
CD99	2.71118	0.0263607	0.81239	0.00327175	0.954386	1
CD99L2	9.20792	0.294276	0.29455	0.927312	0.335562	1
CDA	0.552004	-0.888729	2.43552	0.109011	0.741273	1
CDADC1	7.55411	0.258332	0.363326	0.504319	0.477609	1
CDAN1	8.8767	0.504369	0.348228	2.24135	0.134364	1
CDC123	16.5793	0.383216	0.247505	2.39255	0.121915	1
CDC14A	4.69183	-0.105914	0.520757	0.0397925	0.841887	1
CDC14B	11.1717	-0.00563692	0.350815	0.000251729	0.987341	1
CDC16	39.1743	-0.0455219	0.166855	0.0733168	0.786567	1
CDC20	2.55141	0.484481	0.697009	0.453056	0.500888	1
CDC20B	0.288978	-0.683167	3.59511	0.0314613	0.859215	1
CDC23	11.2619	-0.0277993	0.283545	0.00925259	0.923369	1
CDC25A	2.59404	-1.00694	0.915946	1.21892	0.269573	1
CDC25B	9.41187	0.255479	0.328663	0.58119	0.445846	1
CDC25C	0.402791	0.0360077	2.8133	0.0025192	0.95997	1
CDC26	1.00755	-0.205363	1.12317	-0.0114099	1	1
CDC27	32.6629	0.129178	0.189374	0.449038	0.502792	1
CDC34	50.4027	-0.741716	0.225408	11.8686	0.00057087	0.65022
CDC37	45.7197	-0.0319772	0.197893	0.0254541	0.873241	1
CDC37L1	27.1368	-0.00251064	0.230186	0.000117083	0.991367	1
CDC40	17.5674	-0.23746	0.276174	0.690878	0.405866	1
CDC42	104.863	-0.0120131	0.195732	0.00399217	0.94962	1
CDC42.IT1	0.0399844	-0.563864	3.60243	0.0100055	0.920322	1
CDC42BPA	23.8903	-0.179981	0.253355	0.485898	0.485763	1
CDC42BPB	46.7265	-0.312939	0.176397	3.22391	0.0725702	1
CDC42BPG	31.2128	-0.981604	0.354311	8.49937	0.00355269	1
CDC42EP1	42.1156	-0.870911	0.367079	5.8251	0.015799	1
CDC42EP2	26.3759	-0.522938	0.278062	3.35208	0.0671202	1
CDC42EP3	60.8941	-0.0993089	0.217721	0.200575	0.654257	1
CDC42EP4	60.3424	-0.346881	0.250239	1.77377	0.182916	1
CDC42EP5	3.1897	0.247979	0.536269	0.218035	0.640541	1
CDC42SE1	42.6763	-0.226829	0.169862	1.82625	0.176571	1
CDC42SE2	22.6437	0.332867	0.207107	2.58891	0.107614	1
CDC45	0.139889	-0.124129	3.59459	-0.00557286	1	1
CDC5L	54.8012	0.351344	0.227645	2.38825	0.12225	1
CDC6	1.48591	-0.322257	0.949399	0.0631325	0.801612	1
CDC7	61.6865	0.634099	0.235888	7.66692	0.00562423	1
CDC73	42.99	0.113445	0.206817	0.323743	0.569367	1
CDCA2	1.02045	0.208827	1.11883	0.0309557	0.860339	1
CDCA3	0.569652	-0.650521	2.15569	0.0532746	0.81746	1
CDCA4	4.75024	-0.0492547	0.462751	0.011823	0.913414	1
CDCA5	0.700112	-1.14634	1.35992	0.899977	0.342788	1
CDCA7	0.370277	-1.20783	3.59401	0.164462	0.685082	1
CDCA7L	16.4303	0.247546	0.278907	0.788152	0.37466	1
CDCA8	1.73328	0.682592	0.635243	1.37105	0.241632	1
CDCP1	154.985	-0.0500451	0.20493	0.0625351	0.802533	1
CDCP2	0.0148818	-0.541444	3.60053	0.00825243	0.927617	1
CDH1	132.073	0.11694	0.267131	0.20964	0.64705	1
CDH10	0.0937859	-0.575406	3.5988	-0.0026472	1	1
CDH11	7.16927	-2.1017	0.897949	5.48014	0.0192337	1
CDH12	0.317005	-0.905437	3.59922	0.131397	0.716988	1
CDH13	0.381653	-0.0515988	2.92474	-0.00098634	1	1
CDH15	0.0642544	-0.244114	3.59626	-0.0072911	1	1
CDH16	0.0938186	-0.734342	3.59955	0.0537332	0.81669	1
CDH17	0
CDH18	0.532504	0.382983	2.90579	0.03389	0.853941	1
CDH19	0.60856	-1.2106	3.59366	0.144759	0.703595	1
CDH2	0.0284066	-0.332893	3.59751	-0.00674704	1	1
CDH20	0.0724591	-0.881217	3.59767	0.0554696	0.813805	1
CDH22	0.58514	-1.02151	3.45013	0.127463	0.721077	1
CDH23	2.03258	-0.406479	1.06738	0.150675	0.697891	1
CDH24	0.759841	-0.811255	1.77649	0.254221	0.614119	1
CDH26	1.9804	-0.0236046	0.624817	-0.00113808	1	1
CDH3	6.72491	0.476135	0.485604	0.960827	0.326979	1
CDH4	0.596147	-0.417402	1.85674	0.025251	0.873743	1
CDH5	0.775203	-0.642153	1.92078	0.154454	0.694315	1
CDH6	0.451692	-0.785208	2.39764	0.0509674	0.821388	1
CDH7	0.361325	-0.995839	3.599	0.15574	0.69311	1
CDH8	0.0898493	-0.73499	3.59645	0.0280749	0.866933	1
CDH9	0.26125	-0.531686	3.59934	0.0029744	0.956506	1
CDHR1	0.424594	-0.995704	3.599	0.155713	0.693135	1
CDHR2	0.318633	-0.431737	3.59358	0.00241477	0.960807	1
CDHR3	0.976088	-1.22207	3.58336	0.168729	0.681244	1
CDHR4	0.168037	-0.897348	3.59957	0.0543545	0.815652	1
CDHR5	0.193492	-0.728831	3.59947	0.0124478	0.911165	1
CDIP1	3.4128	0.734663	0.511113	2.12469	0.144942	1
CDIPT	23.9491	-0.101855	0.258528	0.159337	0.689767	1
CDIPT.AS1	0.104782	-0.635214	3.59837	0.00375337	0.951148	1
CDK1	0.573319	0.190544	1.62579	0.0344037	0.852851	1
CDK10	15.1118	-0.0558098	0.241654	0.0523177	0.819078	1
CDK11A	2.61265	0.41306	0.518807	0.676253	0.41088	1
CDK11B	7.14142	0.305972	0.336572	0.788714	0.374489	1
CDK12	40.1912	-0.17272	0.19496	0.722845	0.395212	1
CDK13	48.6259	0.235763	0.163224	2.07779	0.149456	1
CDK14	5.06383	-0.0164521	0.5462	0.000931397	0.975653	1
CDK15	0.824958	-0.522601	3.54571	0.078013	0.780008	1
CDK16	45.2471	-0.209263	0.189869	1.26356	0.260978	1
CDK17	10.0785	0.241985	0.30556	0.604157	0.436997	1
CDK18	4.40278	-1.53525	0.737061	4.9054	0.0267728	1
CDK19	18.1375	-0.244008	0.259123	0.867117	0.351755	1
CDK2	6.81546	-0.737078	0.518935	2.21651	0.136542	1
CDK20	1.24424	0.976889	0.690264	2.4143	0.120232	1
CDK2AP1	9.64307	0.0934363	0.301	0.0981401	0.754073	1
CDK2AP2	18.9214	0.200797	0.323255	0.411993	0.52096	1
CDK3	0.105145	-0.600895	3.59883	0.0292041	0.864309	1
CDK4	17.9214	0.0548283	0.28695	0.0358264	0.849875	1
CDK5	3.7908	-0.0927637	0.625308	0.0182573	0.892517	1
CDK5R1	5.14141	0.29632	0.446079	0.432613	0.510709	1
CDK5R2	0.26125	-0.531686	3.59934	0.0029744	0.956506	1
CDK5RAP1	5.70459	0.297577	0.373857	0.623831	0.429627	1
CDK5RAP2	47.1264	-0.187354	0.205231	0.817626	0.365875	1
CDK5RAP3	40.9095	-0.101402	0.164885	0.377696	0.538839	1
CDK6	27.4587	0.341581	0.229756	2.09787	0.147504	1
CDK7	11.9545	0.397065	0.257329	2.36445	0.124128	1
CDK8	25.3018	-0.0836052	0.198449	0.180938	0.670568	1
CDK9	22.782	-0.10418	0.237567	0.198589	0.655862	1
CDKAL1	8.21283	-0.55474	0.437154	1.75254	0.185557	1
CDKL1	2.83783	-2.01278	0.908484	5.49619	0.019058	1
CDKL2	0.344333	-0.58914	3.59298	0.000270138	0.986887	1
CDKL3	0.396859	-0.521588	2.10145	0.00906331	0.924155	1
CDKL4	0.102787	-0.52955	3.60033	0.0142865	0.904859	1
CDKL5	6.9303	0.149326	0.475579	0.0809717	0.775985	1
CDKN1A	211.92	-0.449568	0.383898	1.23503	0.266431	1
CDKN1B	68.8019	-0.172102	0.218618	0.607695	0.435657	1
CDKN1C	22.4828	0.826027	0.569304	2.80103	0.0942036	1
CDKN2A	0.634732	0.047351	1.72565	0.00727721	0.932018	1
CDKN2AIP	62.6944	0.297606	0.24845	1.51867	0.217821	1
CDKN2AIPNL	2.94339	0.26875	0.51089	0.283733	0.594265	1
CDKN2B	11.8155	0.28325	0.374428	0.599887	0.438621	1
CDKN2B.AS1	0.0468936	-0.0595414	3.59533	-0.0037285	1	1
CDKN2C	2.086	0.00693853	0.621089	0.00149351	0.969173	1
CDKN2D	3.5346	-1.78659	0.748969	6.15338	0.0131162	1
CDKN3	2.209	0.587325	0.654339	0.974489	0.323563	1
CDNF	1.51025	-1.33716	0.941381	2.18299	0.139543	1
CDO1	0
CDON	0.665958	-0.723036	2.09788	0.137578	0.7107	1
CDPF1	2.44142	0.279706	0.486274	0.34533	0.556769	1
CDR1	1.04365	-0.571298	1.27277	0.269502	0.603666	1
CDR2	23.6716	0.162296	0.224279	0.514177	0.473336	1
CDR2L	4.88433	-0.425798	0.586168	0.572342	0.44933	1
CDRT1	1.94149	-0.340692	0.640303	0.296559	0.586048	1
CDRT15	0
CDRT15L2	0.0937859	-0.575406	3.5988	-0.0026472	1	1
CDRT4	0.104105	-0.467995	3.59657	-0.0105911	1	1
CDRT7	0.285867	-0.973237	3.59819	0.166693	0.683067	1
CDRT8	0
CDS1	23.1608	-0.213788	0.289827	0.534848	0.464576	1
CDS2	7.45659	-0.102118	0.372521	0.0742992	0.785177	1
CDSN	0.983564	-0.348944	3.59338	0.00480161	0.944756	1
CDT1	2.63841	0.473487	0.686968	0.640807	0.423419	1
CDV3	140.426	-0.00866468	0.279299	0.00102232	0.974493	1
CDX1	0.0135248	-0.362517	3.59978	-0.000516775	1	1
CDX2	0.0903392	-0.591254	3.60173	0.0145956	0.90384	1
CDX4	0.0421332	-0.753748	3.60046	0.0263058	0.871156	1
CDYL	47.0408	0.303995	0.166245	3.54644	0.0596732	1
CDYL2	2.32351	0.0691152	0.580919	0.022203	0.881548	1
CEACAM1	69.0355	-0.1876	0.237434	0.597936	0.439367	1
CEACAM16	0.26125	-0.531686	3.59934	0.0029744	0.956506	1
CEACAM18	0.0957301	-0.642808	3.60223	0.0224041	0.881017	1
CEACAM19	1.68568	-1.43454	1.23624	1.41047	0.234978	1
CEACAM20	0.0148818	-0.541444	3.60053	0.00825243	0.927617	1
CEACAM21	0.235228	0.400806	3.55131	0.0439414	0.833963	1
CEACAM3	0.134762	-0.624201	3.59772	0.0300025	0.862485	1
CEACAM4	0.157055	-0.575275	3.5988	-0.00265155	1	1
CEACAM5	4.44101	-0.24818	3.5911	0.00882666	0.925149	1
CEACAM6	16.5624	-2.51603	1.21734	3.37065	0.0663675	1
CEACAM7	0.556513	-0.564256	3.59491	0.0797854	0.777588	1
CEACAM8	0.132595	0.321883	3.55827	0.0276049	0.868041	1
CEBPA	0.925953	-0.0367238	1.05864	-0.0122631	1	1
CEBPA.AS1	0.388501	-0.957816	3.59568	0.142156	0.706147	1
CEBPB	61.4551	-0.585258	0.348533	2.14324	0.1432	1
CEBPD	115.317	-0.348212	0.266803	1.74286	0.186776	1
CEBPE	0.188529	-0.460486	3.59953	-0.00117786	1	1
CEBPG	43.4333	-0.327657	0.280137	1.49215	0.221883	1
CEBPZ	45.2947	0.00044255	0.208561	4.54814e-06	0.998298	1
CECR1	3.19709	0.265766	1.10567	0.0347566	0.852107	1
CECR2	1.26353	-1.14703	3.28851	0.178401	0.672751	1
CECR3	0.222055	-0.444017	3.5976	-0.0125056	1	1
CECR5	19.0187	-0.00417211	0.272199	0.000239329	0.987657	1
CECR5.AS1	0.154355	0.730596	3.54661	0.107045	0.743534	1
CECR6	1.37666	-0.78872	1.23803	0.192378	0.660945	1
CECR7	1.26686	1.20515	0.728441	2.98648	0.0839626	1
CEL	668.075	-0.599525	0.229924	5.47863	0.0192504	1
CELA1	0
CELA2A	0
CELA2B	0
CELA3A	0
CELA3B	0.010996	-0.781048	3.59978	0.0345319	0.85258	1
CELF1	51.8375	0.28526	0.153099	3.55069	0.0595208	1
CELF2	18.8996	0.0437169	0.296016	0.022354	0.881149	1
CELF2.AS1	0.762388	-1.25386	3.58747	0.188861	0.663866	1
CELF2.AS2	0.00308117	-0.396287	3.60006	0.0011942	0.972433	1
CELF3	0.0781508	-0.54131	3.60053	0.00825024	0.927627	1
CELF4	0.0629505	-0.318077	3.59755	-0.00969514	1	1
CELF5	1.07202	-0.655042	1.28063	0.244859	0.620719	1
CELSR1	2.36769	0.791139	0.794945	1.05509	0.304337	1
CELSR2	3.65829	-0.724343	0.615229	1.41827	0.233689	1
CELSR3	0.972397	-0.542128	1.46187	0.0778538	0.780227	1
CEMP1	1.34172	0.466826	0.968671	0.230182	0.631389	1
CEND1	0.0754573	-0.646973	3.60262	0.0221287	0.881745	1
CENPA	0.0754573	-0.646973	3.60262	0.0221287	0.881745	1
CENPB	34.6738	-0.499357	0.295873	3.14443	0.0761866	1
CENPBD1	10.6708	-0.562782	0.407378	1.93394	0.164328	1
CENPC	15.708	0.290457	0.314953	0.88814	0.345982	1
CENPE	1.0356	-0.267697	1.50218	-0.0347809	1	1
CENPF	1.28629	-0.660108	1.59866	0.0526737	0.818474	1
CENPH	0.352687	0.348212	2.17489	0.0798756	0.777466	1
CENPI	0.366695	-0.833978	3.59494	0.0131047	0.908861	1
CENPJ	5.27757	0.788006	0.441962	3.32876	0.068078	1
CENPK	0.565005	-0.709736	1.95256	0.0625432	0.802521	1
CENPL	1.73603	0.00919177	0.674405	0.00188375	0.965381	1
CENPM	5.16707	-0.68554	0.611185	1.32449	0.249788	1
CENPN	5.62016	0.643855	0.359387	3.53242	0.0601798	1
CENPO	8.86829	-0.520285	0.45699	1.23556	0.266328	1
CENPP	2.81246	-0.921943	0.891833	1.11192	0.291665	1
CENPQ	0.757717	0.387761	1.45579	0.2095	0.64716	1
CENPT	9.04348	0.510409	0.36733	1.90493	0.167528	1
CENPV	0.839007	-1.07359	1.17132	0.864833	0.35239	1
CENPW	1.81565	-0.0674382	0.733026	7.59356e-05	0.993047	1
CEP104	30.1626	0.271953	0.193537	1.95056	0.162527	1
CEP112	11.4977	-0.0378369	0.274225	0.0193935	0.889244	1
CEP120	6.73212	0.651827	0.363229	3.10539	0.0780336	1
CEP128	2.04872	-0.314259	0.824392	0.111759	0.73815	1
CEP135	4.70901	0.557504	0.419365	1.82948	0.176189	1
CEP152	2.05295	-0.220878	0.690472	0.0483732	0.825919	1
CEP164	7.13543	-0.63483	0.416493	2.42908	0.119103	1
CEP170	7.62055	0.454382	0.387857	1.34988	0.245299	1
CEP170B	27.1512	-0.014394	0.263599	0.00323653	0.954632	1
CEP19	0.246122	0.831011	2.82877	0.207065	0.649078	1
CEP192	14.5049	-0.262755	0.306937	0.719625	0.396267	1
CEP250	19.7355	-0.0942917	0.320015	0.090579	0.763442	1
CEP290	14.126	0.525092	0.277189	3.46577	0.0626512	1
CEP350	97.4147	-0.0580737	0.175683	0.109545	0.740662	1
CEP41	39.5572	-0.382972	0.322146	1.26658	0.26041	1
CEP44	10.2242	0.545657	0.271671	3.92916	0.0474556	1
CEP55	0.894788	-1.41979	3.5851	0.254607	0.613849	1
CEP57	21.7526	0.436615	0.214752	4.12747	0.0421923	1
CEP57L1	5.42481	-0.0606293	0.424815	0.0195381	0.888835	1
CEP63	26.6233	0.156662	0.227212	0.496296	0.481132	1
CEP68	22.5941	-0.171514	0.278952	0.37939	0.53793	1
CEP70	7.79789	0.54266	0.346086	2.51939	0.112454	1
CEP72	1.24265	-1.5102	1.19834	1.3738	0.24116	1
CEP76	3.78596	-0.757238	0.804217	0.909434	0.340265	1
CEP78	2.74877	0.305675	0.492741	0.399546	0.527324	1
CEP85	9.206	0.0684772	0.443148	0.0239624	0.876981	1
CEP85L	6.59906	0.436187	0.340616	1.65245	0.198626	1
CEP89	7.89249	-0.128209	0.330506	0.146783	0.701628	1
CEP95	20.3377	-0.164079	0.293124	0.319234	0.572068	1
CEP97	2.37784	0.42529	0.597413	0.481955	0.487538	1
CEPT1	14.5901	0.217701	0.243875	0.768797	0.38059	1
CER1	0.285867	-0.973237	3.59819	0.166693	0.683067	1
CERCAM	6.22895	-0.275367	0.43371	0.402364	0.525871	1
CERK	17.6412	-0.372984	0.286251	1.75468	0.185289	1
CERKL	0.334716	0.410675	3.53624	0.0310187	0.860199	1
CERS1	0.274774	-0.278537	3.5979	-0.0121616	1	1
CERS2	35.9849	-0.217902	0.216281	0.953055	0.328943	1
CERS3	0.0979646	-0.386722	3.59663	-0.00921042	1	1
CERS4	17.3301	-0.341392	0.294493	1.44372	0.229539	1
CERS5	6.57406	-0.103409	0.369355	0.0803885	0.776772	1
CERS6	2.70518	0.683752	0.584801	1.46621	0.225945	1
CERS6.AS1	0.959455	0.497567	1.98405	0.182995	0.668812	1
CES1	0.370944	-0.531578	3.59604	0.0017762	0.966383	1
CES2	13.6571	-0.000771139	0.264323	8.06298e-06	0.997734	1
CES3	27.7717	-0.76107	0.299082	5.71364	0.0168336	1
CES4A	20.3391	-0.402292	0.320745	1.41814	0.23371	1
CES5A	0.198568	-0.606165	3.59656	0.000551031	0.981272	1
CETN1	0.0957301	-0.642808	3.60223	0.0224041	0.881017	1
CETN2	11.585	-0.00113863	0.320575	1.23566e-05	0.997195	1
CETN3	5.05391	-0.6066	0.489469	1.73531	0.187734	1
CETP	0.249943	-0.398291	3.59374	-0.0107085	1	1
CFC1	0
CFD	1.44526	-0.0370542	0.946562	-0.00965649	1	1
CFDP1	27.1585	-0.131033	0.259504	0.268346	0.604443	1
CFH	0.20138	-0.952148	3.59406	0.0461741	0.82986	1
CFHR1	0.0614427	-0.933439	3.59988	0.0696308	0.791875	1
CFHR2	0
CFHR3	0
CFHR4	0.26125	-0.531686	3.59934	0.0029744	0.956506	1
CFHR5	0
CFI	12.0974	-0.213955	0.378027	0.312259	0.576298	1
CFL1	112.134	-0.0281571	0.174111	0.0268381	0.86987	1
CFL2	15.4133	0.455603	0.359525	1.93729	0.163964	1
CFLAR	116.334	-0.277566	0.171293	2.66366	0.102664	1
CFLAR.AS1	1.76668	-0.00431631	1.51005	0.000296259	0.986267	1
CFP	1.83385	-0.096493	1.10357	0.000103764	0.991873	1
CFTR	0.138726	-0.64685	3.60262	0.0221192	0.88177	1
CGA	0.451056	-0.531475	3.59934	0.00296926	0.956544	1
CGB	0.0208677	-0.565668	3.60091	0.0141599	0.905279	1
CGB2	0
CGB7	0.154167	-0.944595	3.5995	0.0632155	0.801484	1
CGGBP1	39.6397	0.0947979	0.20302	0.22521	0.635099	1
CGN	81.31	-0.18001	0.251083	0.519152	0.471204	1
CGNL1	111.711	-0.019641	0.235185	0.00708307	0.932928	1
CGREF1	1.91541	0.502461	0.738674	0.318809	0.572324	1
CGRRF1	8.74594	-0.00771674	0.322318	0.000566281	0.981015	1
CH17.132F21.1	0
CH25H	19.846	-3.3566	1.07449	6.56399	0.0104063	1
CHAC1	19.5792	-0.348375	0.743706	0.223904	0.636081	1
CHAC2	0.858624	0.47269	1.05169	0.344252	0.557385	1
CHAD	0.136321	-0.303533	3.59595	-0.00487462	1	1
CHADL	3.51567	-0.0397632	0.603278	0.00330536	0.954153	1
CHAF1A	6.84242	0.401514	0.349078	1.24585	0.264346	1
CHAF1B	1.06768	-0.885984	1.01803	0.662526	0.41567	1
CHAMP1	7.52572	0.191131	0.383617	0.254805	0.613712	1
CHAT	0.0113264	-0.392314	3.5998	0.00187107	0.965498	1
CHCHD1	23.7088	0.190365	0.245973	0.631699	0.426733	1
CHCHD10	23.4726	-0.0238058	0.19705	0.0148247	0.903092	1
CHCHD2	67.4817	0.00992762	0.254802	0.0015438	0.968658	1
CHCHD3	11.6842	-0.151857	0.284859	0.29252	0.58861	1
CHCHD4	8.90504	-0.223895	0.328533	0.445587	0.504438	1
CHCHD5	3.34824	-0.0318965	0.532812	0.00374544	0.9512	1
CHCHD6	4.88782	-0.00737674	0.344441	0.000459181	0.982904	1
CHCHD7	14.6411	0.364376	0.269341	1.77969	0.182187	1
CHD1	102.229	0.115466	0.194926	0.369425	0.543318	1
CHD1L	16.9705	-0.015491	0.297071	0.00253254	0.959864	1
CHD2	170.733	0.388635	0.251814	2.70693	0.0999129	1
CHD3	49.8798	0.184908	0.235078	0.572579	0.449236	1
CHD4	208.808	-0.148348	0.203557	0.492889	0.482641	1
CHD5	0.838085	-1.35225	1.90877	0.794572	0.372721	1
CHD6	44.0863	-0.11313	0.235427	0.206925	0.649189	1
CHD7	56.0349	0.205484	0.212947	0.938809	0.332584	1
CHD8	40.9098	0.204011	0.204801	0.986647	0.320563	1
CHD9	135.953	0.208629	0.185644	1.25825	0.261982	1
CHDC2	0.063269	-0.590691	3.6018	0.0154361	0.901124	1
CHDH	7.96154	-0.498602	0.403228	1.711	0.190856	1
CHEK1	2.12426	-0.975975	0.906111	1.57577	0.209371	1
CHEK2	1.5811	0.432105	0.682938	0.481161	0.487897	1
CHERP	12.9852	-0.0215226	0.318137	0.00450837	0.946467	1
CHFR	18.6942	0.211277	0.214933	0.957703	0.327766	1
CHGA	0.0937859	-0.575406	3.5988	-0.0026472	1	1
CHGB	0.147476	0.390577	3.55887	0.0332113	0.855395	1
CHI3L1	62.5138	-0.289332	0.283987	0.812593	0.367355	1
CHI3L2	5.45358	0.171547	0.467677	0.127085	0.721473	1
CHIA	0.292387	-0.518965	3.59965	-6.34823e-05	1	1
CHIC1	0.299984	-0.481219	3.20079	-0.0061261	1	1
CHIC2	11.2825	0.234876	0.264529	0.774327	0.378882	1
CHID1	10.4445	-0.204212	0.30097	0.461558	0.496897	1
CHIT1	1.53062	0.618901	1.05706	0.4563	0.499358	1
CHKA	61.6861	0.0583019	0.21627	0.0743042	0.78517	1
CHKB	3.92717	-0.108637	0.471812	0.0525072	0.818757	1
CHKB.AS1	0.680078	0.61028	1.34737	0.217963	0.640597	1
CHKB.CPT1B	0.0166059	-0.233936	3.59833	-0.00836832	1	1
CHL1	0.167121	-1.13686	3.59781	0.101238	0.750349	1
CHL1.AS1	0
CHL1.AS2	0.0484965	-0.753568	3.60159	0.0344675	0.852716	1
CHM	11.6047	-0.0503733	0.292403	0.0288675	0.865085	1
CHML	4.05347	0.558406	0.460795	1.40843	0.235318	1
CHMP1A	22.8223	-0.190526	0.201688	0.896872	0.343622	1
CHMP1B	40.8839	0.0658321	0.159442	0.170682	0.679507	1
CHMP2A	57.5289	0.0385383	0.177017	0.0488143	0.82514	1
CHMP2B	56.6768	0.0815305	0.189184	0.187161	0.66529	1
CHMP3	52.5032	-0.128514	0.188011	0.479213	0.488779	1
CHMP4A	4.8266	0.149393	0.457425	0.102818	0.748474	1
CHMP4B	102.882	-0.248199	0.155099	2.46808	0.11618	1
CHMP4C	25.6233	-0.217376	0.226146	0.939289	0.332461	1
CHMP5	24.9188	-0.11636	0.221271	0.269115	0.603926	1
CHMP6	9.52253	0.0509084	0.292523	0.030234	0.86196	1
CHMP7	15.1517	0.028854	0.240265	0.0140209	0.905743	1
CHN1	2.83016	-0.130483	0.691876	0.0265799	0.870492	1
CHN2	10.0189	0.0580321	0.838764	0.00401356	0.949486	1
CHODL	0.905635	-1.21921	1.37366	0.694329	0.404696	1
CHODL.AS1	0
CHORDC1	20.3942	-0.487618	0.336357	1.90927	0.167044	1
CHP1	96.0572	0.134618	0.202042	0.464922	0.495332	1
CHP2	0
CHPF	38.6447	-0.315907	0.264038	1.49117	0.222035	1
CHPF2	16.8257	-0.414363	0.277523	2.14301	0.14322	1
CHPT1	43.1266	-0.182863	0.231265	0.597383	0.439578	1
CHRAC1	16.7533	0.122564	0.224557	0.294565	0.58731	1
CHRD	0.56321	-0.242075	2.93618	-0.00776397	1	1
CHRDL1	0.0119283	-0.396243	3.60006	0.00119324	0.972444	1
CHRDL2	346.585	-0.0673454	0.331573	0.0410103	0.839518	1
CHRFAM7A	0
CHRM1	0.569647	-0.764352	1.90579	0.236532	0.626722	1
CHRM2	0.741011	-1.86594	3.59187	0.38171	0.53669	1
CHRM3	0.854607	1.62434	1.01923	3.41302	0.0646842	1
CHRM3.AS2	0.640903	-0.9121	3.59318	0.122662	0.726165	1
CHRM4	0.0517838	-0.528536	3.60032	0.00952138	0.922268	1
CHRM5	0.454524	-0.650699	3.59634	-0.00171186	1	1
CHRNA1	0.368285	-1.11624	3.58951	0.105307	0.745551	1
CHRNA10	0.731977	-0.68834	1.46971	0.210625	0.646278	1
CHRNA2	0.789247	-0.0546227	2.96414	0.00120654	0.972291	1
CHRNA3	0.399217	-0.486047	3.59797	0.0316494	0.858799	1
CHRNA4	0.348369	0.296209	3.55228	0.0395349	0.842393	1
CHRNA5	0.684869	-0.0147222	1.54435	-0.0017124	1	1
CHRNA6	0
CHRNA7	0.343432	-0.760285	3.59814	0.107944	0.742497	1
CHRNA9	0.0754573	-0.646973	3.60262	0.0221287	0.881745	1
CHRNB1	6.39177	-0.361267	0.397872	0.842841	0.358586	1
CHRNB2	0.173192	-0.754054	3.59426	0.0193907	0.889252	1
CHRNB3	0.0148818	-0.541444	3.60053	0.00825243	0.927617	1
CHRNB4	1.38564	-1.15792	1.5726	0.607733	0.435643	1
CHRND	0.216671	-1.12394	3.59536	0.0725115	0.787714	1
CHRNE	0.587857	-0.721913	1.50784	0.190541	0.662467	1
CHRNG	0.285867	-0.973237	3.59819	0.166693	0.683067	1
CHST1	0.118307	-0.408347	3.59644	-0.00642347	1	1
CHST10	1.3568	-1.53345	1.06602	1.82293	0.176965	1
CHST11	3.67142	0.266487	1.10416	0.0521311	0.819396	1
CHST12	3.45795	0.0867755	0.518887	0.0305591	0.861228	1
CHST13	0.26125	-0.531686	3.59934	0.0029744	0.956506	1
CHST14	2.04858	-1.08605	0.917691	1.11132	0.291796	1
CHST15	2.46458	0.262307	0.978959	0.0733377	0.786538	1
CHST2	8.04915	-1.82684	0.619821	10.0769	0.00150136	1
CHST3	1.1064	-0.926424	1.57253	0.579375	0.446557	1
CHST4	0.385837	-1.16164	2.97024	0.15047	0.698087	1
CHST5	0
CHST6	0.464314	-0.49666	2.31691	0.0334828	0.854811	1
CHST7	2.21545	0.171562	0.635043	0.0855099	0.769965	1
CHST8	1.54168	-2.07711	3.58324	0.145293	0.703075	1
CHST9	0.0659179	-0.506212	3.60034	0.00677113	0.934419	1
CHSY1	63.0026	0.354552	0.211756	2.63844	0.104306	1
CHSY3	0.190436	-0.199574	3.59592	-0.01062	1	1
CHTF18	1.22986	-0.909197	0.997557	0.830869	0.362021	1
CHTOP	61.1843	-0.0186079	0.22809	0.00664119	0.93505	1
CHUK	17.276	0.173609	0.270969	0.413438	0.520229	1
CHURC1	21.6109	0.175609	0.188536	0.854639	0.355243	1
CIAO1	41.9304	0.283164	0.165453	2.89636	0.0887799	1
CIAPIN1	12.4105	-0.0465301	0.282291	0.0280983	0.866878	1
CIB1	47.3335	-0.196652	0.221579	0.797868	0.371732	1
CIB2	0.302656	-0.66166	3.59616	0.0283017	0.866402	1
CIB3	0.0135248	-0.362517	3.59978	-0.000516775	1	1
CIB4	0.0938186	-0.734342	3.59955	0.0537332	0.81669	1
CIC	23.6824	0.136829	0.232341	0.356972	0.550193	1
CIDEA	108.093	-0.14016	0.358849	0.153571	0.695146	1
CIDEB	6.28921	-0.684207	0.596851	1.03509	0.308966	1
CIDEC	0
CIITA	9.37484	0.509098	0.442729	1.23218	0.266984	1
CILP	0.715128	-1.45796	3.58944	0.281284	0.595861	1
CILP2	0.444071	-0.924973	2.11236	0.178654	0.672533	1
CINP	17.845	0.357691	0.255478	1.85683	0.172991	1
CIR1	32.6703	-0.12334	0.295657	0.163831	0.685654	1
CIRBP	178.117	-0.107769	0.2126	0.26619	0.605899	1
CIRBP.AS1	0.0207755	-0.396224	3.60006	0.00119343	0.972442	1
CIRH1A	13.9076	-0.138256	0.266328	0.256972	0.612208	1
CISD1	8.17133	0.0605293	0.342297	0.0303262	0.861752	1
CISD2	5.44378	0.140627	0.383695	0.125343	0.72331	1
CISD3	16.4406	-0.302562	0.351729	0.610137	0.434736	1
CISH	26.2854	0.188631	0.285482	0.434875	0.509607	1
CIT	2.23175	-0.50998	0.79958	0.477427	0.48959	1
CITED1	0.8772	-0.515928	1.33316	0.168564	0.681391	1
CITED2	363.47	0.13927	0.206732	0.463072	0.496192	1
CITED4	30.9146	-0.267152	0.332364	0.693952	0.404824	1
CITF22.1A6.3	0.672781	-0.592646	1.3753	0.114433	0.735152	1
CITF22.24E5.1	0
CITF22.49D8.1	0.764959	0.133909	2.53455	-0.00208748	1	1
CITF22.92A6.1	0.72328	0.207885	1.12412	0.0987709	0.75331	1
CIZ1	26.7704	-0.129937	0.22827	0.338281	0.560823	1
CKAP2	3.76364	0.0722637	0.633544	0.00917505	0.92369	1
CKAP2L	0.181723	-1.41559	3.59207	0.150833	0.697741	1
CKAP4	52.5776	0.0214051	0.180613	0.0143646	0.9046	1
CKAP5	36.8894	0.127165	0.200773	0.390055	0.53227	1
CKB	12.3943	-0.656958	0.471508	2.06503	0.150712	1
CKLF	16.3851	-0.452725	0.335155	1.80925	0.178599	1
CKLF.CMTM1	0.909277	-0.998918	1.66064	0.448649	0.502977	1
CKM	1.00231	-2.03747	3.58938	0.187668	0.664865	1
CKMT1A	1.59674	-1.20252	0.956677	1.58639	0.207842	1
CKMT1B	2.24145	0.162097	0.583458	0.0850121	0.770617	1
CKMT2	1.22651	-0.639262	1.07945	0.227583	0.633322	1
CKMT2.AS1	1.38215	-0.569685	1.02873	0.186617	0.665747	1
CKS2	32.0931	0.461234	0.523037	0.909721	0.340188	1
CLASP1	37.4042	-0.557722	0.308414	2.61312	0.105983	1
CLASP2	20.8134	0.107505	0.241161	0.199688	0.654973	1
CLASRP	23.2974	0.0111709	0.278941	0.00159819	0.968111	1
CLC	5.64233	-1.4886	3.57748	0.158129	0.690885	1
CLCA1	0.0889821	-0.405522	3.60115	0.00516391	0.942713	1
CLCA2	0.449767	-0.714667	3.59287	0.0870862	0.767915	1
CLCA4	174.482	-0.705193	0.61546	1.12422	0.289012	1
CLCC1	18.6743	-0.138761	0.289635	0.220174	0.638908	1
CLCF1	1.76683	0.748501	0.721535	1.37315	0.241271	1
CLCN1	0.30819	-0.955814	3.59413	0.17194	0.678393	1
CLCN2	0.680088	1.20996	1.08372	2.00638	0.156639	1
CLCN3	72.523	0.0107034	0.169211	0.00373711	0.951254	1
CLCN4	10.3933	-0.104671	0.380377	0.0733641	0.7865	1
CLCN5	5.21138	0.300831	0.441359	0.389108	0.532769	1
CLCN6	6.39504	-0.0455261	0.350565	0.0167049	0.897162	1
CLCN7	19.687	-0.174399	0.25066	0.498381	0.480213	1
CLCNKA	0.023729	-0.541397	3.60053	0.0082525	0.927617	1
CLCNKB	0.023729	-0.541397	3.60053	0.0082525	0.927617	1
CLDN1	77.0018	-0.151392	0.635801	0.0587496	0.808483	1
CLDN10	0.302072	-0.690488	3.6003	0.0126754	0.91036	1
CLDN10.AS1	0.0148818	-0.541444	3.60053	0.00825243	0.927617	1
CLDN11	0.638774	-1.09816	2.80775	0.337713	0.561153	1
CLDN12	42.9516	0.338737	0.436759	0.715659	0.397572	1
CLDN14	0.0781508	-0.54131	3.60053	0.00825024	0.927627	1
CLDN15	1.82333	-1.21306	0.98663	1.41542	0.234159	1
CLDN16	1.08506	-1.04229	1.29047	0.675049	0.411297	1
CLDN17	0
CLDN18	0.665976	-0.882755	3.5917	0.145914	0.702471	1
CLDN19	0.0148818	-0.541444	3.60053	0.00825243	0.927617	1
CLDN2	0.204398	-0.565329	3.59843	0.000482706	0.982471	1
CLDN20	0.187605	-0.719029	3.59665	0.0325954	0.856727	1
CLDN22	0.299392	-0.741722	3.59693	0.121505	0.727407	1
CLDN23	2.83353	0.0313536	0.649299	0.00295864	0.956622	1
CLDN24	0
CLDN25	0
CLDN3	283.345	-0.331398	0.231073	1.94171	0.163483	1
CLDN4	1145.04	-0.0862043	0.287241	0.0934794	0.7598	1
CLDN5	0.300749	-0.930113	3.59676	0.163536	0.685922	1
CLDN6	0.260445	-0.117921	3.59552	-0.00834951	1	1
CLDN7	112.421	-0.242934	0.155368	2.52261	0.112225	1
CLDN8	92.733	0.0258374	0.223531	0.0131236	0.908795	1
CLDN9	0.304001	-0.691809	3.59626	0.103349	0.747847	1
CLDND1	11.3083	0.16382	0.281578	0.32983	0.565759	1
CLDND2	0.394268	-0.86554	2.16439	0.166321	0.683402	1
CLEC10A	0.391381	0.966074	3.52628	0.17894	0.672286	1
CLEC11A	1.00217	1.06508	1.05958	1.47237	0.224971	1
CLEC12A	0.672149	0.641012	3.13353	0.1436	0.704728	1
CLEC12B	0.155229	-0.919122	3.59725	0.0463088	0.829615	1
CLEC14A	0.127429	-0.785004	3.60174	0.0317198	0.858644	1
CLEC16A	9.149	0.000812433	0.417875	3.96932e-06	0.99841	1
CLEC17A	0.0937859	-0.575406	3.5988	-0.0026472	1	1
CLEC18A	0.285867	-0.973237	3.59819	0.166693	0.683067	1
CLEC18B	0.0825347	-0.340324	3.59887	-0.000374943	1	1
CLEC18C	0
CLEC19A	0
CLEC1A	0.205736	-0.502659	3.59787	-0.00572253	1	1
CLEC1B	0
CLEC2A	0
CLEC2B	7.44281	1.44016	0.375223	17.5484	2.80091e-05	0.153131
CLEC2D	0.470776	-0.956735	2.12809	0.185457	0.666725	1
CLEC2L	0.102666	-0.734288	3.59955	0.0537275	0.8167	1
CLEC3A	0.432446	-0.735015	3.594	0.099232	0.752753	1
CLEC3B	0.0614427	-0.933439	3.59988	0.0696308	0.791875	1
CLEC4A	0.857958	-0.448872	1.79904	0.0730685	0.78692	1
CLEC4C	0.285867	-0.973237	3.59819	0.166693	0.683067	1
CLEC4D	0.695444	-0.629173	2.67979	0.0251857	0.873905	1
CLEC4E	2.10782	-0.041838	2.23988	-0.00120746	1	1
CLEC4F	0.201097	-0.345018	3.59483	-0.00868155	1	1
CLEC4G	0.0938186	-0.734342	3.59955	0.0537332	0.81669	1
CLEC4M	0.438986	-1.02503	3.5932	0.130893	0.717508	1
CLEC5A	0.793636	-0.62601	3.09019	0.0013075	0.971155	1
CLEC6A	0.622574	-0.999635	3.59676	0.156897	0.692029	1
CLEC7A	3.30032	0.429435	0.738089	0.45894	0.49812	1
CLEC9A	0.107311	-0.346529	3.59693	-0.00865277	1	1
CLECL1	0
CLGN	0.272489	-1.39486	3.59494	0.165437	0.6842	1
CLHC1	1.68813	0.896879	0.688588	1.78604	0.181409	1
CLIC1	89.7121	0.0112522	0.171193	0.00450243	0.946502	1
CLIC2	0.853841	1.55119	0.96694	3.63817	0.056469	1
CLIC3	0.0434151	-0.496661	3.59692	-0.0026487	1	1
CLIC4	104.745	-0.224435	0.226041	0.875547	0.349424	1
CLIC5	0.641384	-0.631472	1.49379	0.185253	0.666897	1
CLIC6	2.8048	-0.0638218	0.597971	5.76323e-05	0.993943	1
CLINT1	185.95	-0.0428393	0.166131	0.0688424	0.79303	1
CLIP1	182.608	-0.197095	0.341379	0.339373	0.560191	1
CLIP2	12.6144	0.0919802	0.336246	0.0748184	0.784446	1
CLIP3	0.598685	-0.577021	1.74779	0.174534	0.676113	1
CLIP4	36.6869	-0.605279	0.264307	5.46846	0.0193627	1
CLK1	126.746	0.221889	0.198786	1.21763	0.269825	1
CLK2	24.1549	0.0356754	0.255566	0.0186486	0.891379	1
CLK3	35.0673	-0.0174307	0.199783	0.00719109	0.93242	1
CLK4	31.5242	0.354264	0.240249	2.15225	0.142361	1
CLLU1	0.0135248	-0.362517	3.59978	-0.000516775	1	1
CLLU1OS	0.0311372	-0.563913	3.60243	0.0100081	0.920312	1
CLMN	87.9528	-0.711185	0.21433	10.4026	0.00125838	0.901805
CLMP	1.55586	1.06898	0.702392	2.16457	0.141224	1
CLN5	8.10592	-0.376155	0.397927	0.908825	0.340426	1
CLN6	7.21494	0.0403178	0.363771	0.0100208	0.920262	1
CLN8	20.6264	-0.00402099	0.250483	0.000254871	0.987263	1
CLNK	0.0867837	-0.447303	3.60021	0.00590162	0.938765	1
CLNS1A	13.1368	0.258055	0.269354	0.869677	0.351045	1
CLOCK	34.9639	-0.141815	0.200714	0.5147	0.473111	1
CLP1	5.16795	0.579398	0.376653	2.45419	0.117212	1
CLPB	10.8615	0.195168	0.332988	0.356005	0.550734	1
CLPP	18.6451	-0.222647	0.281458	0.675152	0.411261	1
CLPS	0
CLPSL1	0.954757	1.39117	1.31819	1.55334	0.212643	1
CLPSL2	1.72412	0.4344	0.746088	0.433163	0.510441	1
CLPTM1	21.6387	-0.159989	0.277085	0.346237	0.556251	1
CLPTM1L	24.5903	-0.39128	0.241052	2.69094	0.10092	1
CLPX	53.2403	0.116177	0.194889	0.368071	0.544058	1
CLRN1	0
CLRN1.AS1	0
CLRN2	0.302716	-0.53167	3.59934	0.00297356	0.956513	1
CLRN3	0.0148818	-0.541444	3.60053	0.00825243	0.927617	1
CLSPN	0.767592	-0.568423	1.56973	0.0481826	0.826256	1
CLSTN1	90.3162	-0.264749	0.154629	2.81008	0.0936736	1
CLSTN2	2.56515	-0.776116	0.90296	0.828838	0.362609	1
CLSTN2.AS1	0.391625	-1.00207	3.59603	0.150458	0.698098	1
CLSTN3	4.97233	0.956075	0.466611	4.55601	0.0328035	1
CLTA	125.982	0.111683	0.152499	0.55955	0.454442	1
CLTB	26.9056	0.0741823	0.19509	0.148476	0.699996	1
CLTC	142.868	0.130296	0.179288	0.489844	0.483997	1
CLTCL1	4.21292	-0.00869452	0.485619	0.000363547	0.984788	1
CLU	414.85	-0.0842772	0.222357	0.124146	0.724581	1
CLUAP1	6.6693	-0.342013	0.472462	0.493397	0.482416	1
CLUH	41.2159	-0.369345	0.214906	3.03237	0.0816187	1
CLUL1	1.20971	-0.0366621	0.721667	-0.00118087	1	1
CLVS1	0.515008	-1.12841	2.04089	0.457359	0.498861	1
CLVS2	0
CLYBL	3.58839	0.562442	0.477902	1.34022	0.246995	1
CLYBL.AS1	0.26125	-0.531686	3.59934	0.0029744	0.956506	1
CLYBL.AS2	0.010996	-0.781048	3.59978	0.0345319	0.85258	1
CMA1	0.0754573	-0.646973	3.60262	0.0221287	0.881745	1
CMAS	26.462	0.421189	0.17961	5.66007	0.0173555	1
CMBL	11.8787	0.723436	0.391348	3.38937	0.0656179	1
CMC1	5.53917	-0.327891	0.401899	0.69847	0.403298	1
CMC2	15.6944	0.325366	0.341417	0.94674	0.33055	1
CMC4	0
CMIP	7.84601	-0.0790305	0.365584	0.0441745	0.833529	1
CMKLR1	1.19084	0.13761	1.15418	0.00705995	0.933038	1
CMP21.97G8.1	0.00598583	-0.618442	3.60196	0.0189317	0.890562	1
CMP21.97G8.2	0
CMPK1	106.996	-0.288878	0.215992	1.69739	0.192629	1
CMPK2	3.17101	1.11837	0.538756	4.42036	0.0355124	1
CMSS1	6.98842	0.20088	0.354066	0.325691	0.568207	1
CMTM1	0.765073	-0.516639	1.69185	0.0818658	0.774785	1
CMTM2	0.127647	-0.573138	3.59294	-0.00060324	1	1
CMTM3	8.17335	-0.292161	0.437505	0.472951	0.491633	1
CMTM4	29.8198	-0.293887	0.246526	1.41376	0.234433	1
CMTM5	0.108668	-0.526188	3.59776	-0.00332969	1	1
CMTM6	211.014	-0.129215	0.203407	0.358682	0.549239	1
CMTM7	29.8289	-0.146984	0.231739	0.417283	0.518296	1
CMTM8	23.6006	0.0856789	0.240752	0.127507	0.721032	1
CMTR1	13.1179	0.299583	0.340854	0.661104	0.41617	1
CMTR2	24.6557	-0.176291	0.264402	0.46086	0.497223	1
CMYA5	14.7036	-0.795958	0.534994	1.47298	0.224876	1
CNBD1	0.189549	-0.814765	3.59939	0.0663534	0.796722	1
CNBD2	0.513922	-1.21704	2.99679	0.231349	0.630525	1
CNBP	198.979	-0.188829	0.193077	0.962188	0.326636	1
CNDP1	0.301299	-1.02675	2.38786	0.245619	0.620177	1
CNDP2	274.601	-0.0946668	0.183002	0.25476	0.613743	1
CNEP1R1	4.23938	0.0844383	0.433222	0.0374727	0.846506	1
CNFN	1.4954	-1.1278	1.00807	1.37218	0.241438	1
CNGA1	16.1553	-0.395631	0.357717	1.22958	0.267488	1
CNGA2	0.46103	-1.1267	3.59816	0.173278	0.677215	1
CNGA3	0.0937859	-0.575406	3.5988	-0.0026472	1	1
CNGA4	0.0135248	-0.362517	3.59978	-0.000516775	1	1
CNGB1	0.909746	-1.61321	1.91906	0.595892	0.44015	1
CNGB3	0.641166	-1.13987	3.59116	0.17657	0.674338	1
CNIH1	23.4745	0.211719	0.260153	0.662829	0.415563	1
CNIH2	0.372321	-1.19995	3.59651	0.218632	0.640084	1
CNIH3	0.388511	0.509592	2.15973	0.135591	0.712704	1
CNIH4	30.7338	-0.387182	0.259348	2.09809	0.147483	1
CNKSR1	10.2213	0.316132	0.32513	0.95361	0.328802	1
CNKSR2	1.11434	-0.321702	0.976488	0.0433074	0.835148	1
CNKSR3	78.1185	-0.147828	0.213211	0.513934	0.473441	1
CNN1	0.330301	-0.034235	3.59326	-0.00144789	1	1
CNN2	34.9599	0.114488	0.201848	0.320486	0.571316	1
CNN3	35.2149	-0.192223	0.530833	0.129427	0.719027	1
CNNM1	0.90955	-1.29146	1.70511	0.641185	0.423282	1
CNNM2	12.1369	0.10361	0.291979	0.123642	0.725117	1
CNNM3	14.8411	-0.383739	0.391313	1.04417	0.306855	1
CNNM4	18.7385	-0.562209	0.307216	3.67263	0.0553129	1
CNOT1	52.4455	-0.0291626	0.232736	0.0133312	0.90808	1
CNOT10	13.2265	0.228555	0.236973	0.91549	0.338662	1
CNOT10.AS1	0
CNOT11	15.5578	-0.231873	0.27064	0.734087	0.391562	1
CNOT2	40.1652	0.0294395	0.208482	0.018244	0.892556	1
CNOT3	10.0992	-0.289454	0.321442	0.813446	0.367103	1
CNOT4	29.9735	0.423681	0.20984	4.08589	0.0432427	1
CNOT6	18.8957	0.135488	0.270203	0.232349	0.629787	1
CNOT6L	40.8662	0.306415	0.153939	3.93499	0.0472915	1
CNOT7	31.0877	-0.110638	0.202734	0.298449	0.584857	1
CNOT8	27.9663	0.0524961	0.197243	0.0703641	0.790807	1
CNP	37.3036	-0.055849	0.18909	0.0870917	0.767908	1
CNPPD1	28.065	-0.437062	0.2534	3.3336	0.067878	1
CNPY1	0.571735	-1.52349	3.59271	0.264006	0.607381	1
CNPY2	17.5841	0.461944	0.280116	2.83144	0.0924356	1
CNPY3	14.914	0.0762805	0.27246	0.082153	0.774401	1
CNPY4	1.04694	-0.813729	1.05812	0.462683	0.496373	1
CNR1	0.215783	-0.581197	3.59959	0.0112284	0.915611	1
CNR2	0.110944	-0.352016	3.59572	-0.0163698	1	1
CNRIP1	0.107311	-0.346529	3.59693	-0.00865277	1	1
CNST	18.9154	0.494769	0.32232	2.60249	0.106696	1
CNTD1	1.17583	-1.25271	1.08109	1.33004	0.248798	1
CNTD2	0.838782	-0.874652	1.35432	0.481794	0.487611	1
CNTF	0.262081	-0.502535	3.37913	0.0103792	0.918853	1
CNTFR	8.71939	-1.46208	0.681015	5.32314	0.0210441	1
CNTFR.AS1	0.172176	-0.890657	3.59663	0.0253618	0.873469	1
CNTLN	1.16808	1.12605	0.981253	1.71543	0.190282	1
CNTN1	0
CNTN2	1.0389	-1.75969	1.76711	1.01212	0.314394	1
CNTN3	8.37214	-1.25972	0.577589	6.20515	0.0127379	1
CNTN4	0.847277	-1.4586	1.9302	0.605361	0.43654	1
CNTN4.AS1	0.00598583	-0.618442	3.60196	0.0189317	0.890562	1
CNTN5	0.26125	-0.531686	3.59934	0.0029744	0.956506	1
CNTN6	0.36025	0.249645	3.56133	0.0258029	0.872383	1
CNTNAP1	0.274866	-0.677889	3.59663	0.0161166	0.898979	1
CNTNAP2	0.466651	-0.915854	3.59448	0.148241	0.700222	1
CNTNAP3	1.14352	0.902892	1.11557	0.970045	0.324669	1
CNTNAP3B	1.29337	0.939195	0.911222	1.33042	0.248731	1
CNTNAP4	0.349136	-0.973087	3.59819	0.166664	0.683094	1
CNTNAP5	0
CNTRL	9.25849	-0.55833	0.487307	1.55072	0.213029	1
CNTROB	12.5701	0.0697164	0.308706	0.051847	0.81988	1
COA1	8.8456	-0.488892	0.507724	0.785528	0.375456	1
COA3	20.2385	0.186598	0.195436	0.890148	0.345437	1
COA4	12.9564	0.0842321	0.24544	0.118755	0.730389	1
COA5	9.34955	0.0569367	0.341515	0.026121	0.871605	1
COA6	8.23233	-0.359111	0.355503	1.05408	0.30457	1
COASY	35.5852	-0.0188651	0.209908	0.00803813	0.928561	1
COBL	48.0615	-0.209288	0.24035	0.715895	0.397494	1
COBLL1	100.891	0.162987	0.172292	0.890683	0.345292	1
COCH	5.3175	-0.701862	0.936553	0.76617	0.381405	1
COG1	14.1274	0.343673	0.224319	2.2667	0.132181	1
COG2	12.6359	0.253409	0.264037	0.882742	0.347452	1
COG3	32.0435	0.114576	0.227488	0.254872	0.613665	1
COG4	22.5896	0.259317	0.229174	1.23178	0.267061	1
COG5	21.9015	-0.333157	0.221995	2.36684	0.123938	1
COG6	14.9214	-0.340688	0.378065	0.722108	0.395453	1
COG7	13.6298	0.139875	0.272553	0.245471	0.620283	1
COG8	7.83018	0.0654936	0.320644	0.0421272	0.837377	1
COIL	15.8947	-0.348097	0.327897	1.1826	0.276827	1
COL10A1	0.218498	-0.918991	3.59725	0.0462996	0.829632	1
COL11A1	0.0614427	-0.933439	3.59988	0.0696308	0.791875	1
COL11A2	1.01014	-0.946239	1.74186	0.40495	0.524544	1
COL12A1	0.519257	-1.17119	3.5919	0.263549	0.607692	1
COL13A1	1.04618	-1.05222	3.58902	0.191656	0.661542	1
COL14A1	0.210245	-0.77798	3.5996	0.0554076	0.813907	1
COL15A1	0.229494	-0.974469	3.59667	0.0555825	0.813619	1
COL16A1	1.35828	-1.49486	0.958199	2.68193	0.101492	1
COL17A1	0.501312	-0.689155	3.5946	0.0369172	0.847634	1
COL18A1	0.507451	-0.508022	3.59497	-0.0189679	1	1
COL18A1.AS1	0.250475	-0.381711	3.597	-0.0101016	1	1
COL19A1	1.07271	-0.83645	1.56338	0.265685	0.606241	1
COL1A1	5.1511	-0.143926	0.520443	0.0796306	0.777799	1
COL1A2	0.493762	-0.583511	3.59682	-0.0082326	1	1
COL20A1	1.03264	-0.449548	3.59079	0.0089204	0.924753	1
COL21A1	0
COL22A1	0.262729	-0.336926	3.59104	-0.00729765	1	1
COL23A1	0.271179	-0.743002	3.59495	0.0219702	0.882166	1
COL24A1	0.932337	0.471735	1.92463	0.140511	0.707774	1
COL25A1	0.0943279	-0.697629	3.59747	0.0179661	0.893373	1
COL27A1	1.06734	-1.3862	1.68898	0.452372	0.501211	1
COL28A1	0.52285	-0.0129808	1.82891	-0.0030952	1	1
COL2A1	0.347641	0.357582	3.54548	0.0168556	0.896702	1
COL3A1	0.133817	-0.956325	3.59915	0.0601615	0.806241	1
COL4A1	11.0718	0.508288	0.403529	1.65747	0.197946	1
COL4A2	23.5662	0.264771	0.34636	0.645986	0.421551	1
COL4A2.AS1	0.0553855	-0.663136	3.6022	0.0229038	0.879707	1
COL4A2.AS2	0.101716	-0.67086	3.6024	0.0264585	0.870786	1
COL4A3	0.368187	-0.646415	3.59507	0.0222265	0.881486	1
COL4A3BP	36.8235	-0.0145038	0.223789	0.00418238	0.948436	1
COL4A4	0.906561	-0.395221	1.52733	0.0492468	0.824379	1
COL4A5	0.418097	-0.225154	1.88729	-0.0204527	1	1
COL4A6	0.826787	-0.639686	2.18203	0.167263	0.682556	1
COL5A1	0.327197	-0.923252	3.59261	0.0761135	0.782635	1
COL5A1.AS1	0
COL5A2	8.04279	-0.38285	0.439807	0.678499	0.410104	1
COL5A3	0.0785385	-0.429982	3.60035	0.00245759	0.960462	1
COL6A1	7.5493	0.0826507	0.551553	0.0208203	0.88527	1
COL6A2	2.5193	-0.473017	1.10709	0.222098	0.637446	1
COL6A3	0.678609	-0.649136	3.5907	0.085833	0.769543	1
COL6A5	0.300749	-0.930113	3.59676	0.163536	0.685922	1
COL6A6	0.0376501	-0.144503	3.59582	-0.00774017	1	1
COL7A1	1.60264	-0.675013	1.23298	0.21074	0.646188	1
COL8A1	0.805535	-1.70267	3.48295	0.25223	0.615509	1
COL8A2	1.50281	1.31743	0.744364	3.41984	0.0644173	1
COL9A1	0.406983	-0.874501	3.59365	0.135782	0.712511	1
COL9A2	0.675462	-1.02633	2.37943	0.293346	0.588084	1
COL9A3	2.57726	-1.65732	0.921003	3.30926	0.0688904	1
COLCA1	0.275626	-0.967496	3.59959	0.0642841	0.799849	1
COLCA2	0.436791	0.0922194	3.54948	-0.00556886	1	1
COLEC10	0.366038	-0.953915	2.4781	0.142917	0.705398	1
COLEC11	0.0135248	-0.362517	3.59978	-0.000516775	1	1
COLEC12	18.1761	-0.224269	0.239475	0.796568	0.372121	1
COLGALT1	15.0141	-0.019221	0.297149	0.00432994	0.947535	1
COLGALT2	2.07443	-0.552193	0.917112	0.248598	0.618064	1
COLQ	0.172319	0.623615	3.54574	0.0705	0.79061	1
COMMD1	12.4025	0.135665	0.261363	0.25908	0.610753	1
COMMD10	11.5858	0.105364	0.28045	0.133823	0.714501	1
COMMD2	22.0997	-0.176025	0.242507	0.523431	0.469382	1
COMMD3	15.2586	-0.183376	0.276532	0.435221	0.509438	1
COMMD3.BMI1	0
COMMD4	10.447	0.296916	0.346438	0.750129	0.386435	1
COMMD5	7.53816	-0.248378	0.417783	0.356434	0.550493	1
COMMD6	14.7899	0.160229	0.347526	0.214053	0.643609	1
COMMD7	28.469	0.0113842	0.186176	0.00380051	0.950843	1
COMMD8	3.82133	-0.0914655	0.461745	0.0347671	0.852084	1
COMMD9	10.269	0.3714	0.313707	1.29932	0.254337	1
COMP	0.0135248	-0.362517	3.59978	-0.000516775	1	1
COMT	40.2444	-0.157691	0.200398	0.631522	0.426798	1
COMTD1	9.99532	-0.2518	0.310034	0.726131	0.39414	1
COPA	104.303	-0.0915681	0.180185	0.238481	0.625305	1
COPB1	74.4773	0.150331	0.141743	1.11006	0.292069	1
COPB2	131.968	0.161155	0.188081	0.728792	0.393275	1
COPE	25.7341	0.113089	0.221165	0.252578	0.615266	1
COPG1	48.1351	0.295917	0.207236	1.92843	0.164931	1
COPG2	3.07017	0.700297	0.505181	1.9092	0.167052	1
COPRS	18.8966	-0.338836	0.27245	1.58499	0.208044	1
COPS2	54.0908	0.096255	0.174166	0.316991	0.573422	1
COPS3	25.2356	-0.0850218	0.222833	0.147754	0.700691	1
COPS4	14.2663	0.352069	0.23607	2.25988	0.132765	1
COPS5	26.0821	-0.0516473	0.191903	0.0721889	0.788176	1
COPS6	29.4877	-0.146899	0.216447	0.444218	0.505093	1
COPS7A	18.6476	0.290309	0.250369	1.31384	0.2517	1
COPS7B	6.33811	-0.221145	0.447805	0.221241	0.638096	1
COPS8	12.4897	-0.256416	0.326392	0.62789	0.42813	1
COPZ1	65.3185	-0.000661322	0.181512	1.33848e-05	0.997081	1
COPZ2	4.72726	-0.705237	0.641438	1.21133	0.27107	1
COQ10A	1.60227	0.276836	0.763775	0.224615	0.635546	1
COQ10B	28.3191	-0.261553	0.247116	1.11359	0.291303	1
COQ2	5.00352	0.488168	0.397153	1.58704	0.207749	1
COQ3	1.5037	0.455499	0.75686	0.474817	0.49078	1
COQ4	15.8855	0.060696	0.244475	0.0606065	0.80554	1
COQ5	10.9145	-0.0921241	0.318121	0.080553	0.776549	1
COQ6	8.34239	-0.147553	0.369131	0.165424	0.684212	1
COQ7	6.26232	0.294114	0.433291	0.41208	0.520916	1
COQ9	19.9544	0.163569	0.235092	0.470517	0.492749	1
CORIN	21.9509	-0.785111	0.541313	1.58382	0.208211	1
CORO1A	2.74941	0.787825	1.28071	0.620095	0.431012	1
CORO1B	15.1643	0.128348	0.312708	0.17368	0.676862	1
CORO1C	56.7324	0.508555	0.232615	5.69571	0.0170064	1
CORO2A	20.9305	-0.600221	0.339729	3.36547	0.0665764	1
CORO2B	1.29138	0.305097	1.47572	-0.0365424	1	1
CORO6	0.591738	-0.714667	2.58251	0.0617994	0.803674	1
CORO7	3.33577	-0.16162	0.508559	0.10277	0.748531	1
CORT	0.26125	-0.531686	3.59934	0.0029744	0.956506	1
COTL1	9.05718	0.127652	0.61237	0.0417467	0.838103	1
COX10	9.06647	0.361215	0.278528	1.60213	0.205601	1
COX10.AS1	0.803968	0.389001	0.954518	0.263371	0.607814	1
COX11	8.2715	-0.2636	0.425538	0.353029	0.552403	1
COX14	24.4562	0.097519	0.250531	0.156536	0.692366	1
COX15	14.9957	-0.183562	0.246379	0.562191	0.453379	1
COX16	14.561	0.176167	0.342207	0.248204	0.618343	1
COX17	8.71709	0.263773	0.319568	0.680408	0.409446	1
COX18	10.3398	0.289535	0.356721	0.576107	0.447842	1
COX19	10.4175	0.0919071	0.324058	0.0854905	0.76999	1
COX20	10.014	-0.243217	0.335655	0.529327	0.46689	1
COX4I1	113.833	0.131446	0.204758	0.418962	0.517455	1
COX4I2	0
COX5A	22.5191	0.244751	0.25943	0.952335	0.329126	1
COX5B	69.0947	-0.134509	0.205705	0.414211	0.51984	1
COX6A1	19.7662	-0.245629	0.310847	0.602643	0.437571	1
COX6A1P2	1.31327	0.770973	0.808606	1.25676	0.262266	1
COX6A2	0
COX6B1	30.8149	0.103553	0.214898	0.239529	0.624547	1
COX6B2	0.505624	-0.677403	2.58122	0.02801	0.867085	1
COX6C	37.426	0.0462759	0.287366	0.0261799	0.871462	1
COX7A1	3.81766	-1.27429	0.799505	2.49902	0.113917	1
COX7A2	70.5527	0.113844	0.213526	0.294103	0.587603	1
COX7A2L	18.5065	0.0491253	0.235351	0.0440474	0.833765	1
COX7B	30.0575	-0.00844622	0.248681	0.00109965	0.973546	1
COX7B2	0.0148818	-0.541444	3.60053	0.00825243	0.927617	1
COX7C	91.0307	0.284941	0.205567	2.00935	0.156333	1
COX8A	45.3156	0.00655256	0.264383	0.000542244	0.981422	1
COX8C	0.0937859	-0.575406	3.5988	-0.0026472	1	1
CP	2.08809	-0.523517	1.26918	0.0873878	0.767525	1
CPA1	0.127241	-0.569675	3.60142	0.0144079	0.904457	1
CPA2	0.105185	-0.81986	3.59417	0.0132337	0.908415	1
CPA3	0.0148818	-0.541444	3.60053	0.00825243	0.927617	1
CPA4	28.8496	0.251732	0.538607	0.287087	0.592094	1
CPA5	0.715632	-0.719049	2.64659	0.109251	0.740998	1
CPA6	0.0311372	-0.563913	3.60243	0.0100081	0.920312	1
CPAMD8	2.75567	-0.616595	0.742911	0.726827	0.393914	1
CPB1	0.0708537	-0.323165	3.59726	-0.0114694	1	1
CPB2	1.88829	-0.41844	1.11349	-0.0319292	1	1
CPB2.AS1	0.793757	-1.0201	1.33991	0.665461	0.414639	1
CPD	74.1121	-0.167579	0.258438	0.374326	0.540656	1
CPE	1.44405	0.837222	0.979947	0.964573	0.326037	1
CPEB1	0.112965	-0.429002	3.59767	-0.00161075	1	1
CPEB2	55.7969	0.085352	0.224529	0.139539	0.70874	1
CPEB2.AS1	0.244709	0.466366	3.54968	0.0491073	0.824624	1
CPEB3	39.6704	-0.11484	0.258686	0.192794	0.660601	1
CPEB4	166.224	-0.00507993	0.183102	0.000799196	0.977447	1
CPED1	0.155719	-0.86491	3.59902	0.0337282	0.854286	1
CPLX1	0.499805	-1.18622	1.97962	0.308907	0.578352	1
CPLX2	0.501225	-0.443863	3.59444	3.79413e-05	0.995085	1
CPLX4	0.0944062	-0.56379	3.60243	0.0100012	0.92034	1
CPM	7.54216	-0.441897	0.403198	1.15909	0.281654	1
CPN1	0
CPN2	0.204398	-0.565329	3.59843	0.000482706	0.982471	1
CPNE1	35.9684	0.0835434	0.234961	0.131	0.717398	1
CPNE2	12.2653	-0.270806	0.293049	0.802179	0.370443	1
CPNE3	68.9207	-0.00870167	0.136963	0.00396882	0.949768	1
CPNE4	0.499065	0.165003	3.54031	-0.00417735	1	1
CPNE5	0.184505	-0.505734	3.59785	0.0173562	0.895188	1
CPNE6	0.206543	-0.232566	3.59674	-0.013117	1	1
CPNE7	3.35024	-0.221532	0.468067	0.224632	0.635533	1
CPNE8	0.551467	-0.698646	2.54613	0.0720837	0.788327	1
CPNE9	0.00598583	-0.618442	3.60196	0.0189317	0.890562	1
CPO	0.343746	1.3965	3.5034	0.323635	0.569431	1
CPOX	3.26955	0.0912367	0.555166	0.0277455	0.867709	1
CPPED1	4.2531	0.0748193	0.402368	0.0333582	0.855079	1
CPQ	6.86817	0.109468	0.416243	0.0650773	0.798644	1
CPS1	2.03903	-0.275051	0.699362	0.20392	0.651575	1
CPSF1	30.3463	0.00744644	0.248622	0.000878884	0.976349	1
CPSF2	31.3666	-0.0655666	0.183324	0.126669	0.721911	1
CPSF3	11.3506	0.345091	0.257536	1.72605	0.188916	1
CPSF3L	17.3627	0.182022	0.223373	0.660852	0.416259	1
CPSF4	10.4321	-0.475516	0.343893	2.0033	0.156957	1
CPSF4L	0.00598583	-0.618442	3.60196	0.0189317	0.890562	1
CPSF6	21.4689	-0.0343321	0.234716	0.0203189	0.88665	1
CPSF7	24.6418	0.253994	0.236446	1.15913	0.281646	1
CPT1A	13.5602	0.0568669	0.377475	0.0207149	0.885558	1
CPT1B	1.16203	-0.941579	1.18381	0.460707	0.497294	1
CPT1C	0.757706	-0.919116	2.54377	0.245572	0.62021	1
CPT2	14.9537	0.304875	0.2283	1.77191	0.183146	1
CPVL	2.00393	0.62763	0.710345	0.709753	0.399526	1
CPXCR1	0
CPXM1	0.26125	-0.531686	3.59934	0.0029744	0.956506	1
CPXM2	0.017963	-0.391413	3.59864	-0.00663926	1	1
CPZ	0.532166	-0.378114	1.94114	0.01599	0.899375	1
CR1	1.10857	0.393016	1.62582	0.115379	0.734101	1
CR1L	0.010996	-0.781048	3.59978	0.0345319	0.85258	1
CR2	0.380503	-0.115193	2.80894	-0.000281548	1	1
CR769776.1	0.00884717	-0.590771	3.6018	0.0154399	0.901111	1
CRABP1	6.01372	0.373463	0.448218	0.694567	0.404615	1
CRABP2	92.6489	0.0840647	0.371854	0.0521641	0.819339	1
CRADD	4.36192	0.196872	0.414924	0.205765	0.650107	1
CRAMP1L	9.62835	-0.570902	0.387271	2.41544	0.120145	1
CRAT	10.3478	-0.473646	0.348946	1.99288	0.15804	1
CRB1	0.221918	-0.737462	3.59664	0.0320544	0.857908	1
CRB2	0.0580425	-0.771899	3.59707	0.0254648	0.873214	1
CRB3	15.0452	-0.446845	0.304085	2.33506	0.12649	1
CRBN	35.6127	0.127714	0.19563	0.409127	0.522413	1
CRCP	35.2701	0.100548	0.177273	0.317367	0.573194	1
CRCT1	0
CREB1	33.81	-0.0445888	0.173392	0.0662581	0.796865	1
CREB3	23.4458	-0.230969	0.30136	0.64215	0.422933	1
CREB3L1	66.0597	-0.31324	0.305793	0.955782	0.328252	1
CREB3L2	22.5158	0.0209919	0.200881	0.0103179	0.919093	1
CREB3L3	0.379686	-1.15135	3.59562	0.247658	0.618729	1
CREB3L4	4.31545	-0.270245	0.432116	0.400996	0.526575	1
CREB5	24.6095	0.86314	0.508768	3.38132	0.0659391	1
CREBBP	77.6444	0.154701	0.172796	0.787855	0.374749	1
CREBL2	29.8738	0.165579	0.235873	0.51609	0.472514	1
CREBRF	79.3716	0.130797	0.157837	0.700522	0.402608	1
CREBZF	21.5687	0.128656	0.228221	0.298261	0.584975	1
CREG1	80.8404	-0.345523	0.182409	3.55974	0.0591969	1
CREG2	0.288527	-1.45307	3.59396	0.182252	0.669445	1
CRELD1	10.2872	-0.622533	0.398343	2.42458	0.119445	1
CRELD2	14.9264	0.354644	0.23866	2.28724	0.130442	1
CREM	15.4392	-0.576396	0.32171	3.51772	0.0607158	1
CRH	0.288949	-0.762637	3.59662	0.118545	0.730617	1
CRHBP	0.00598583	-0.618442	3.60196	0.0189317	0.890562	1
CRHR1	0.397616	-0.739642	3.59357	0.107189	0.743368	1
CRHR2	0.0754573	-0.646973	3.60262	0.0221287	0.881745	1
CRIM1	90.9674	-0.297356	0.228225	1.64391	0.199789	1
CRIP2	76.0272	-0.628641	0.255833	5.88343	0.015284	1
CRIP3	0.400405	-0.703786	3.59174	0.00589329	0.938808	1
CRIPAK	4.04719	-0.661033	0.612744	1.25142	0.263281	1
CRIPT	11.6685	-0.35637	0.306108	1.38123	0.239891	1
CRISP1	0.126237	-0.689367	3.59804	0.0273559	0.868632	1
CRISP2	0.537604	0.296376	2.3492	0.054392	0.81559	1
CRISP3	0.0818657	-0.312963	3.59883	-0.000327116	1	1
CRISPLD1	4.50084	-1.12131	0.860051	1.81491	0.17792	1
CRISPLD2	0.841798	-0.84348	1.39679	0.42322	0.515335	1
CRK	89.4295	-0.0423618	0.148249	0.082217	0.774315	1
CRKL	32.963	0.329249	0.197023	2.82131	0.0930204	1
CRLF1	0.73897	-0.922823	2.17759	0.170067	0.680052	1
CRLF2	0.0105703	-0.743399	3.59886	0.0274112	0.868501	1
CRLF3	5.68978	-0.126329	0.488923	0.0601456	0.806266	1
CRLS1	10.0101	-0.228531	0.325956	0.475011	0.490691	1
CRMP1	0.0957678	-0.892333	3.59726	0.0470766	0.828231	1
CRNDE	19.6107	-0.17571	0.232784	0.571395	0.449705	1
CRNKL1	22.6608	0.402127	0.225303	3.19553	0.0738397	1
CRNN	0.0148818	-0.541444	3.60053	0.00825243	0.927617	1
CROCC	13.5682	-0.461069	0.358558	1.83204	0.175887	1
CROCCP2	26.1	-0.0100274	0.23778	0.00176697	0.966471	1
CROT	0.366803	-0.42169	2.93697	-0.00997052	1	1
CRP	0.296863	-1.17343	3.59585	0.229976	0.631541	1
CRTAC1	0.478822	-0.899667	3.59717	0.034037	0.853628	1
CRTAM	0.251535	0.113361	3.59225	0.0116604	0.914009	1
CRTAP	21.0227	-0.234779	0.262384	0.790094	0.374072	1
CRTC1	3.25009	-0.0740626	0.590416	0.0127778	0.91	1
CRTC2	7.23115	-0.111451	0.384931	0.0842589	0.771607	1
CRTC3	15.3449	0.0985285	0.266209	0.139844	0.708436	1
CRX	0.621529	-0.486042	2.35319	-0.0259759	1	1
CRY1	23.6114	-0.0234447	0.377626	0.0042381	0.948094	1
CRY2	21.9463	-0.055633	0.269016	0.0445591	0.832817	1
CRYAA	0.19359	-0.749812	3.59676	0.0387417	0.843961	1
CRYAB	73.8356	0.00303814	0.38883	7.09851e-05	0.993278	1
CRYBA1	0
CRYBA2	0.0484965	-0.753568	3.60159	0.0344675	0.852716	1
CRYBA4	0.640903	-0.9121	3.59318	0.122662	0.726165	1
CRYBB1	0.010996	-0.781048	3.59978	0.0345319	0.85258	1
CRYBB2	0.464627	-0.635251	3.59305	0.0463917	0.829465	1
CRYBB3	0.343976	-0.678918	2.59473	0.0481754	0.826269	1
CRYGA	0.349136	-0.973087	3.59819	0.166664	0.683094	1
CRYGB	0.0614427	-0.933439	3.59988	0.0696308	0.791875	1
CRYGC	0.0927239	-0.621872	3.60221	0.0181105	0.892948	1
CRYGD	0
CRYGN	0.0927239	-0.621872	3.60221	0.0181105	0.892948	1
CRYGS	0.262869	-0.397628	2.44436	-0.0101057	1	1
CRYL1	22.5565	-0.00559094	0.221617	0.000658013	0.979535	1
CRYM	0.924012	0.31278	1.05754	0.106682	0.743954	1
CRYM.AS1	0.37079	-0.838322	3.54896	0.0275529	0.868164	1
CRYZ	6.83761	0.800851	0.367124	4.94856	0.0261124	1
CRYZL1	10.0442	-0.0435339	0.269977	0.0264535	0.870798	1
CS	19.9683	0.207627	0.213407	0.921716	0.337025	1
CSAD	2.78257	0.413368	0.555142	0.597207	0.439646	1
CSAG1	0
CSDC2	0.509955	0.116985	2.99889	-0.00958097	1	1
CSDE1	294.115	0.0932291	0.16322	0.33048	0.565376	1
CSE1L	19.5238	0.120499	0.26157	0.217294	0.64111	1
CSF1	18.0565	-0.544933	0.358237	2.3259	0.127237	1
CSF1R	2.67085	-0.405044	0.699063	0.257451	0.611877	1
CSF2	0
CSF2RA	28.387	-0.237202	0.31941	0.509488	0.475361	1
CSF2RB	3.55041	-0.237686	1.65872	-0.0086563	1	1
CSF3	0.618786	0.0825265	1.6143	0.0270841	0.869281	1
CSF3R	5.2833	-0.650525	0.996292	0.480364	0.488257	1
CSGALNACT1	4.29179	-0.518481	0.915201	0.38342	0.535778	1
CSGALNACT2	17.7293	0.0216979	0.271192	0.00637567	0.936358	1
CSH1	0
CSH2	0
CSHL1	0.0645239	-0.755615	3.59766	0.0333558	0.855084	1
CSK	10.5699	-0.18277	0.308518	0.347227	0.555687	1
CSMD1	0.201132	-0.809175	3.5997	0.0213539	0.883819	1
CSMD2	0.647986	-0.841516	2.69322	0.191771	0.661447	1
CSMD3	0.675198	-1.56274	3.59287	0.226402	0.634204	1
CSN1S1	6799.24	-0.313943	0.287763	1.02371	0.31164	1
CSN2	16791.9	-0.567785	0.381242	1.89566	0.168565	1
CSN3	5171.98	-0.401007	0.249859	2.32723	0.127128	1
CSNK1A1	105.38	-0.0753128	0.195307	0.148786	0.699698	1
CSNK1A1L	0.155405	-0.266672	3.59922	-0.00431901	1	1
CSNK1D	106.851	-0.209281	0.21571	0.974457	0.323571	1
CSNK1E	49.9264	-0.161627	0.220354	0.547586	0.459306	1
CSNK1G1	15.153	0.1369	0.245787	0.290673	0.589789	1
CSNK1G2	51.4519	-0.364657	0.191711	3.6761	0.0551977	1
CSNK1G2.AS1	0.0937859	-0.575406	3.5988	-0.0026472	1	1
CSNK1G3	11.2296	0.27257	0.30281	0.775753	0.378443	1
CSNK2A1	31.5625	-0.0319357	0.18534	0.0298435	0.862846	1
CSNK2A2	33.2913	0.0984041	0.168448	0.333814	0.563422	1
CSNK2A3	0.411631	0.674243	1.44518	0.448311	0.503138	1
CSNK2B	30.5252	-0.3478	0.203911	2.95005	0.085875	1
CSNK2B.LY6G5B.1181	0.00598583	-0.618442	3.60196	0.0189317	0.890562	1
CSPG4	0.186014	-0.435639	3.59542	-0.0119521	1	1
CSPG5	1.02088	-0.732749	1.37278	0.390302	0.53214	1
CSPP1	13.929	-0.242693	0.314208	0.605072	0.436649	1
CSRNP1	70.6444	0.117626	0.284609	0.181395	0.670177	1
CSRNP2	13.5774	-0.146291	0.264964	0.300438	0.583608	1
CSRNP3	33.8368	0.000973193	0.354406	6.98882e-06	0.997891	1
CSRP1	53.0129	0.537908	0.257936	5.43735	0.0197105	1
CSRP2	0.409141	-0.771196	2.10054	0.125446	0.723201	1
CSRP2BP	7.17905	0.0444118	0.372126	0.0132576	0.908333	1
CSRP3	0
CST1	0
CST11	0.547117	-0.927995	3.59571	0.145282	0.703085	1
CST2	0.0614427	-0.933439	3.59988	0.0696308	0.791875	1
CST3	61.4664	-0.0169403	0.223462	0.00572447	0.939689	1
CST4	0
CST5	0.382735	-0.746954	3.5941	0.101065	0.750555	1
CST6	2.61887	0.0574137	0.876485	0.0136651	0.906941	1
CST7	0.494285	-0.223668	3.59202	-0.00342835	1	1
CST8	0
CST9	0.0937859	-0.575406	3.5988	-0.0026472	1	1
CST9L	0
CSTA	0.601208	-0.441999	3.47775	0.00333383	0.953956	1
CSTB	63.7672	-0.240862	0.183459	1.64358	0.199835	1
CSTF1	10.7541	0.157915	0.34362	0.195945	0.658014	1
CSTF2	3.54371	0.0889274	0.647327	0.0220222	0.882028	1
CSTF2T	8.22178	0.30482	0.321749	0.865347	0.352247	1
CSTF3	15.1774	-0.0839967	0.333274	0.0714192	0.789282	1
CSTF3.AS1	0.0245207	-0.5617	3.59762	0.0110944	0.916114	1
CSTL1	0.00884717	-0.590771	3.6018	0.0154399	0.901111	1
CT45A1	0
CT45A5	0
CT47B1	0.378591	-0.984894	3.59866	0.154806	0.693984	1
CT49	0
CT60	0.0957301	-0.642808	3.60223	0.0224041	0.881017	1
CT62	0.26125	-0.531686	3.59934	0.0029744	0.956506	1
CT64	0
CTA.109P11.1	0
CTA.109P11.4	0
CTA.125H2.1	0.00598583	-0.618442	3.60196	0.0189317	0.890562	1
CTA.125H2.2	0.17011	-0.901593	3.59568	0.0413936	0.83878	1
CTA.126B4.7	1.2113	-0.592269	1.21282	0.27381	0.600787	1
CTA.134P22.2	0.138726	-0.64685	3.60262	0.0221192	0.88177	1
CTA.14H9.5	0.937382	-0.209969	0.950715	0.0267201	0.870154	1
CTA.150C2.13	0.151396	-1.02586	3.59681	0.097681	0.754631	1
CTA.204B4.2	0.686879	0.28291	1.19992	0.0767592	0.781738	1
CTA.211A9.5	0.655218	0.0393502	1.32506	0.0140529	0.905636	1
CTA.212D2.2	0.0853427	-0.781317	3.59788	0.0381902	0.845062	1
CTA.217C2.1	3.03904	-1.52719	0.828187	3.69963	0.0544245	1
CTA.217C2.2	0
CTA.221G9.11	0.962717	-0.819508	1.07371	0.640431	0.423555	1
CTA.221G9.7	0.274901	-0.561348	3.5971	0.00862837	0.925992	1
CTA.223H9.9	0.355068	-0.62644	3.59632	0.0232931	0.878697	1
CTA.228A9.3	0.688682	-0.476251	1.66688	0.0621532	0.803125	1
CTA.246H3.12	0
CTA.249B10.1	0.0148818	-0.541444	3.60053	0.00825243	0.927617	1
CTA.250D10.19	0
CTA.250D10.23	0.587998	-0.506887	1.65025	-0.00600864	1	1
CTA.254O6.1	0
CTA.256D12.11	0.0316994	-0.762861	3.60177	0.0345317	0.85258	1
CTA.268H5.12	0
CTA.268H5.14	0.522499	-0.500854	3.59435	0.0176825	0.894213	1
CTA.276F8.2	0
CTA.280A3__B.2	0
CTA.292E10.6	0.57219	-0.989434	1.43536	0.528786	0.467118	1
CTA.292E10.8	0.0436657	-0.861646	3.59835	0.043915	0.834012	1
CTA.293F17.1	5.68831	-0.45813	0.551149	0.716384	0.397332	1
CTA.299D3.8	0.226428	-0.984014	3.5993	0.0707337	0.790271	1
CTA.29F11.1	3.21845	0.351383	0.612726	0.333585	0.563555	1
CTA.31J9.2	0
CTA.331P3.1	0.0931421	-1.08628	3.59925	0.100192	0.751599	1
CTA.339C12.1	0
CTA.342B11.1	0
CTA.342B11.2	0.0135248	-0.362517	3.59978	-0.000516775	1	1
CTA.357J21.1	0.107186	-0.554793	3.59824	0.00654171	0.935537	1
CTA.360L10.1	0.063269	-0.590691	3.6018	0.0154361	0.901124	1
CTA.363E19.2	0
CTA.363E6.1	0.285867	-0.973237	3.59819	0.166693	0.683067	1
CTA.363E6.2	0.017963	-0.391413	3.59864	-0.00663926	1	1
CTA.363E6.5	0.249134	-0.549362	3.59643	0.000914929	0.975869	1
CTA.363E6.6	0.841459	-0.855941	1.25821	0.476182	0.490157	1
CTA.363E6.7	0.667372	-0.0348985	1.97209	0.000781523	0.977697	1
CTA.373H7.7	0.377328	0.111949	3.55928	0.00303021	0.956101	1
CTA.384D8.31	0
CTA.384D8.33	0
CTA.384D8.34	0.107863	-0.440443	3.59661	-0.00822691	1	1
CTA.384D8.35	0.259105	-0.640368	2.42457	0.0554475	0.813842	1
CTA.384D8.36	1.60599	-0.807688	0.976579	0.68472	0.407966	1
CTA.390C10.10	0.761821	-0.902365	1.9542	0.372464	0.541664	1
CTA.390C10.9	0.0938186	-0.734342	3.59955	0.0537332	0.81669	1
CTA.392C11.1	0.00884717	-0.590771	3.6018	0.0154399	0.901111	1
CTA.392C11.2	0
CTA.392E5.1	0
CTA.397C4.2	0.0220202	-0.614859	3.60242	0.0162391	0.898598	1
CTA.397H3.3	0
CTA.398F10.1	0.26125	-0.531686	3.59934	0.0029744	0.956506	1
CTA.398F10.2	0.0938186	-0.734342	3.59955	0.0537332	0.81669	1
CTA.407F11.7	0
CTA.407F11.8	0.0672741	-0.668928	3.59965	0.0298483	0.862835	1
CTA.445C9.14	0.884707	-1.75104	3.5868	0.128345	0.720154	1
CTA.445C9.15	0.779787	-0.88071	2.18672	0.331803	0.564599	1
CTA.481E9.3	0
CTA.481E9.4	0.12113	-0.404224	3.59765	0.000852909	0.976701	1
CTA.503F6.2	0
CTA.520D8.2	0
CTA.714B7.5	0
CTA.714B7.7	0
CTA.747E2.10	0.0957301	-0.642808	3.60223	0.0224041	0.881017	1
CTA.796E4.3	0
CTA.796E4.4	0
CTA.797E19.1	0.0847628	-0.452461	3.59827	0.000629467	0.979984	1
CTA.797E19.2	0.164632	0.0991132	3.59602	0.00736768	0.931597	1
CTA.833B7.2	0.24623	-0.849473	3.5933	0.024135	0.876542	1
CTA.85E5.10	0.134046	-0.872126	3.59993	0.0540846	0.816102	1
CTA.929C8.6	0.169243	-0.627078	3.59962	0.00116571	0.972763	1
CTA.929C8.7	0.285867	-0.973237	3.59819	0.166693	0.683067	1
CTA.929C8.8	0
CTA.941F9.9	0.0135248	-0.362517	3.59978	-0.000516775	1	1
CTA.972D3.2	0.349136	-0.973087	3.59819	0.166664	0.683094	1
CTA.984G1.5	0.0148818	-0.541444	3.60053	0.00825243	0.927617	1
CTA.989H11.1	0.093565	0.665982	3.54454	0.0774767	0.780747	1
CTA.992D9.6	0.0997718	-0.602984	3.59896	-0.000118126	1	1
CTA.992D9.7	0
CTAG2	0
CTAGE1	0.210054	0.626097	3.54771	0.0722815	0.788043	1
CTAGE15	0
CTAGE4	0
CTAGE5	3.956	-0.335264	0.551873	0.355711	0.550898	1
CTAGE6	0.00884717	-0.590771	3.6018	0.0154399	0.901111	1
CTAGE9	0.300054	-0.103208	3.59426	-0.00661349	1	1
CTB.102L5.4	0.0690104	-0.726872	3.6021	0.0314711	0.859194	1
CTB.102L5.7	0.356657	-1.08157	3.59474	0.205734	0.650132	1
CTB.102L5.8	0
CTB.105L4.2	0.132595	0.321883	3.55827	0.0276049	0.868041	1
CTB.107G13.1	0.285867	-0.973237	3.59819	0.166693	0.683067	1
CTB.108O6.2	0.126538	-0.590638	3.6018	0.0154363	0.901123	1
CTB.109A12.1	0.292949	-0.71445	3.59924	0.0194125	0.88919	1
CTB.111F10.1	0
CTB.111H14.1	0.314683	-0.510618	3.59619	0.0691097	0.792638	1
CTB.113D17.1	0.640818	0.524151	2.27861	0.000584787	0.980707	1
CTB.113I20.2	1.74345	-0.0525678	0.673039	0.00245749	0.960463	1
CTB.113P19.1	0.0791574	0.355199	3.55748	0.0328004	0.856282	1
CTB.113P19.3	0
CTB.113P19.4	0.0404128	-0.492742	3.5977	0.000258218	0.987179	1
CTB.113P19.5	0.0737465	-0.672079	3.5969	0.0227923	0.879999	1
CTB.114C7.3	0.0783396	-0.709095	3.59894	0.0254846	0.873165	1
CTB.114C7.4	0.300129	-0.773611	3.59928	0.0160134	0.899301	1
CTB.118N6.2	0.00598583	-0.618442	3.60196	0.0189317	0.890562	1
CTB.118N6.3	0.756722	-0.415591	1.72838	0.0456066	0.830892	1
CTB.118P15.2	0.0754573	-0.646973	3.60262	0.0221287	0.881745	1
CTB.119C2.1	0.43347	0.49244	2.28612	0.0938662	0.759318	1
CTB.11I22.1	0.199728	-0.495554	3.59918	0.00955064	0.922149	1
CTB.11I22.2	0.102633	-0.575356	3.5988	-0.00264732	1	1
CTB.120L21.1	0
CTB.127C13.1	0.28577	-0.479272	3.59568	-0.0114988	1	1
CTB.129O4.1	0.425509	-0.639044	1.65424	0.158361	0.69067	1
CTB.129P6.11	0
CTB.129P6.4	0.00308117	-0.396287	3.60006	0.0011942	0.972433	1
CTB.12A17.3	0.783707	-6.64612e-05	1.67849	-2.1372e-05	1	1
CTB.12O2.1	0.172524	-0.466774	3.59993	0.00999989	0.920345	1
CTB.131B5.2	0.486036	-1.23854	3.59648	0.149615	0.698904	1
CTB.131B5.5	0.498684	-0.793233	3.59401	0.106349	0.74434	1
CTB.131K11.1	0.504039	0.00520969	1.78136	0.0013283	0.970927	1
CTB.133G6.1	0
CTB.133G6.2	0.117356	0.963594	3.533	0.18201	0.669652	1
CTB.134F13.1	0
CTB.134H23.2	0
CTB.138E5.1	0
CTB.13F3.1	0.461094	-0.379889	3.14289	0.0557302	0.813376	1
CTB.140J7.2	0.063269	-0.590691	3.6018	0.0154361	0.901124	1
CTB.147C13.1	0.207259	-0.747601	3.59859	0.0152968	0.901568	1
CTB.147C22.8	1.3427	-0.355957	1.10348	0.0535887	0.816932	1
CTB.147C22.9	0.135131	-0.383048	3.59624	-0.0076762	1	1
CTB.151G24.1	0
CTB.152G17.6	0.298692	-0.59153	3.59987	0.0063154	0.936659	1
CTB.158E9.1	0.010996	-0.781048	3.59978	0.0345319	0.85258	1
CTB.161C1.1	0.0462684	-0.71528	3.60248	0.0327572	0.856376	1
CTB.161K23.1	0.33959	-0.675518	3.5922	0.0189079	0.890631	1
CTB.161M19.4	0
CTB.164N12.1	0.105402	-0.753624	3.60046	0.0262955	0.871181	1
CTB.167B5.1	0.0276019	-0.4344	3.59615	-0.00415407	1	1
CTB.167B5.2	6.287	-1.61572	0.760451	4.8341	0.0279022	1
CTB.167G5.5	0.26125	-0.531686	3.59934	0.0029744	0.956506	1
CTB.171A8.1	0.676517	-1.56141	3.59038	0.258686	0.611025	1
CTB.174D11.1	0.291853	-0.999818	3.59841	0.174418	0.676215	1
CTB.174D11.2	0.107311	-0.346529	3.59693	-0.00865277	1	1
CTB.174O21.2	0.457136	1.27454	2.19945	0.51551	0.472763	1
CTB.175E5.7	0.245018	0.351367	3.55997	0.0336172	0.854524	1
CTB.175P5.4	0.787022	0.418624	2.91917	-0.0105495	1	1
CTB.176F20.3	0.272246	-0.727832	3.59732	0.0147337	0.903388	1
CTB.178M22.1	0.376207	-0.974053	3.59808	0.166789	0.682982	1
CTB.178M22.2	0.213116	-0.160226	3.56451	-0.00474407	1	1
CTB.179K24.3	0.102853	-0.403166	3.59711	-0.00939573	1	1
CTB.17P3.4	0.0957301	-0.642808	3.60223	0.0224041	0.881017	1
CTB.180A7.3	0.0937859	-0.575406	3.5988	-0.0026472	1	1
CTB.180A7.6	0.105429	-0.715192	3.60248	0.0327509	0.85639	1
CTB.180A7.8	0
CTB.180C19.1	0
CTB.181F24.1	0
CTB.181H17.1	0.140952	0.253914	3.5527	0.0112521	0.915522	1
CTB.184G21.3	0
CTB.186G2.1	0.0148818	-0.541444	3.60053	0.00825243	0.927617	1
CTB.186G2.4	0
CTB.186H2.3	0.010996	-0.781048	3.59978	0.0345319	0.85258	1
CTB.187M2.1	0.0957301	-0.642808	3.60223	0.0224041	0.881017	1
CTB.187M2.2	0
CTB.187M2.3	0
CTB.189B5.3	0.117041	-0.270473	3.59626	-0.0110576	1	1
CTB.191D16.1	0.285867	-0.973237	3.59819	0.166693	0.683067	1
CTB.191K22.5	0.264695	-0.408831	3.32095	0.00453926	0.946284	1
CTB.191K22.6	0.130692	-0.924679	3.59912	0.0497437	0.82351	1
CTB.193M12.1	0.0176943	-0.59075	3.6018	0.0154403	0.90111	1
CTB.193M12.3	0.0220202	-0.614859	3.60242	0.0162391	0.898598	1
CTB.1H10.1	0
CTB.1I21.1	0.26125	-0.531686	3.59934	0.0029744	0.956506	1
CTB.22K21.2	0.0652217	-0.403708	3.59307	-0.000470856	1	1
CTB.25B13.12	0.681682	-0.355398	1.26943	0.0727106	0.78743	1
CTB.25B13.13	0.143154	-0.52619	3.59753	0.00525533	0.942209	1
CTB.25B13.6	0
CTB.25B13.9	0.0311372	-0.563913	3.60243	0.0100081	0.920312	1
CTB.26E19.1	0
CTB.27N1.1	0.0998045	-0.765148	3.59966	0.0613922	0.804309	1
CTB.30L5.1	0.0369993	-0.105941	3.59755	-0.00471062	1	1
CTB.31N19.3	0.399585	-0.37126	3.35228	-0.000727087	1	1
CTB.31O20.2	1.30889	-1.34044	0.981245	2.07818	0.149418	1
CTB.31O20.3	0.116439	-0.266932	3.59616	-0.0104056	1	1
CTB.31O20.4	0.428652	-0.174724	3.59532	-0.00349876	1	1
CTB.31O20.6	0.393063	-0.139175	2.25985	-0.0126271	1	1
CTB.31O20.8	0.285867	-0.973237	3.59819	0.166693	0.683067	1
CTB.31O20.9	0.11284	-0.345484	3.5978	-0.00855696	1	1
CTB.32H22.1	0
CTB.32O4.2	0.0563935	-0.515384	3.59982	0.0135179	0.907441	1
CTB.32P11.1	0
CTB.33G10.11	0.127831	-0.942817	3.59915	0.0552948	0.814093	1
CTB.33G10.6	0
CTB.33O18.1	0.0316994	-0.762861	3.60177	0.0345317	0.85258	1
CTB.33O18.2	0.010996	-0.781048	3.59978	0.0345319	0.85258	1
CTB.33O18.3	0.553103	-0.960358	3.59583	0.154951	0.693848	1
CTB.35F21.1	0
CTB.35F21.2	0
CTB.35F21.3	0
CTB.35F21.4	0
CTB.35F21.5	0
CTB.36H16.2	0.109626	-0.345662	3.5997	-0.00302701	1	1
CTB.37A13.1	0
CTB.39G8.2	0
CTB.39G8.3	0.179017	0.483229	3.5629	0.0761538	0.782579	1
CTB.3M24.3	0
CTB.40H15.4	0.0555581	-1.03523	3.59673	0.068791	0.793105	1
CTB.41I6.1	0.128567	-0.547422	3.59712	-0.00252311	1	1
CTB.41I6.2	0.014833	-0.618391	3.60196	0.0189288	0.890571	1
CTB.43E15.1	0
CTB.43E15.2	0.0311372	-0.563913	3.60243	0.0100081	0.920312	1
CTB.43E15.3	0.211495	-0.778198	3.59853	0.0534341	0.817192	1
CTB.43E15.4	0.0462276	-0.514885	3.59727	-0.00256636	1	1
CTB.43P18.1	0.927855	0.641114	1.07542	0.440439	0.506911	1
CTB.46B19.2	0.20925	-0.947638	3.59422	0.0517621	0.820025	1
CTB.47B11.3	0.221907	-0.501327	3.59701	-0.00342651	1	1
CTB.49A3.2	0.00884717	-0.590771	3.6018	0.0154399	0.901111	1
CTB.49A3.4	0
CTB.49A3.5	0.117101	-0.881967	3.59678	0.0402982	0.840899	1
CTB.4E7.1	0.0763245	-0.914608	3.59808	0.058363	0.809102	1
CTB.50E14.4	0.0938186	-0.734342	3.59955	0.0537332	0.81669	1
CTB.50L17.14	0.982527	-1.07663	1.16899	0.742263	0.388937	1
CTB.50L17.16	0.147459	-0.852117	3.5995	0.0534025	0.817245	1
CTB.50L17.5	0.0659844	0.390576	3.5588	0.0316058	0.858896	1
CTB.50L17.7	0
CTB.50L17.9	0.0754573	-0.646973	3.60262	0.0221287	0.881745	1
CTB.51A17.1	0
CTB.51J22.1	0.150072	-0.945869	3.59486	0.0673908	0.795174	1
CTB.54I1.1	0.0937859	-0.575406	3.5988	-0.0026472	1	1
CTB.54O9.9	0
CTB.55O6.10	0.00884717	-0.590771	3.6018	0.0154399	0.901111	1
CTB.55O6.12	0.457144	-0.498155	2.64944	0.106668	0.74397	1
CTB.55O6.4	0.00598583	-0.618442	3.60196	0.0189317	0.890562	1
CTB.57H20.1	0
CTB.58E17.1	2.50511	-1.08015	0.90679	1.25116	0.263331	1
CTB.58E17.2	0.0754573	-0.646973	3.60262	0.0221287	0.881745	1
CTB.58E17.3	0.514648	-0.387924	1.94168	0.0385963	0.844251	1
CTB.58E17.5	0.317482	-0.774506	3.59415	0.0956106	0.757162	1
CTB.58E17.9	0.115839	-0.774092	3.59983	0.0589517	0.808161	1
CTB.59C6.3	0.103395	-0.62108	3.59664	0.00447259	0.946679	1
CTB.5E10.3	0.149057	-0.577954	3.59319	0.0158357	0.899859	1
CTB.60B18.10	0.0196373	-0.583953	3.59826	0.00951472	0.922295	1
CTB.60B18.12	0.188454	-0.711753	3.60143	0.0116657	0.91399	1
CTB.60B18.18	0.134333	-0.748359	3.59895	0.0145867	0.903869	1
CTB.60E11.9	0.0957301	-0.642808	3.60223	0.0224041	0.881017	1
CTB.61M7.1	0
CTB.61M7.2	0.339313	-0.478544	3.597	-0.00979883	1	1
CTB.66B24.1	0
CTB.70G10.1	0
CTB.73N10.1	0.316159	-0.747398	3.59447	0.0269519	0.869597	1
CTB.75G16.3	0.102633	-0.575356	3.5988	-0.00264732	1	1
CTB.77H17.1	0
CTB.78F1.1	0
CTB.78F1.2	0
CTB.78H18.1	0
CTB.79E8.2	0
CTB.7E3.1	0
CTB.83J4.1	0
CTB.83J4.2	0.010996	-0.781048	3.59978	0.0345319	0.85258	1
CTB.89H12.4	8.54948	-0.197739	0.418263	0.190336	0.662637	1
CTB.91J4.1	0
CTB.92J24.2	0.0797637	-0.217434	3.59689	-0.0102725	1	1
CTB.92J24.3	0.120868	-0.37109	3.596	-0.00162302	1	1
CTB.96E2.7	0.370464	-0.912919	3.47779	0.0511306	0.821108	1
CTB.99A3.1	0
CTBP1	41.3114	-0.405452	0.20465	3.94425	0.0470318	1
CTBP1.AS2	6.13535	0.485434	0.386596	1.59407	0.206745	1
CTBP2	57.4736	-0.0947545	0.180017	0.264489	0.607053	1
CTBS	23.307	0.19624	0.210849	0.881234	0.347864	1
CTC.1337H24.1	0.0866969	-0.713897	3.59953	0.0329893	0.855874	1
CTC.1337H24.2	0
CTC.137K3.1	0.281456	-0.58646	3.59768	0.029475	0.863687	1
CTC.203F4.2	0.272038	-0.696025	2.82502	0.0301627	0.862122	1
CTC.205M6.5	0.992505	1.20618	0.913985	2.50393	0.113562	1
CTC.207P7.1	0.0220202	-0.614859	3.60242	0.0162391	0.898598	1
CTC.209H22.3	0.0887211	-0.651541	3.59825	0.017075	0.896035	1
CTC.210G5.1	0.282117	-0.493561	3.59858	-0.00729793	1	1
CTC.215O4.4	0.014833	-0.618391	3.60196	0.0189288	0.890571	1
CTC.218B8.3	0.5595	-0.910567	1.45701	0.399475	0.527361	1
CTC.218H9.1	0
CTC.228N24.1	0.799984	0.311264	2.38568	0.0149611	0.902649	1
CTC.228N24.2	0.0445476	-0.396271	3.60006	0.00119366	0.972439	1
CTC.228N24.3	4.56575	0.0512713	0.530357	0.00825225	0.927618	1
CTC.229L21.1	0.0927239	-0.621872	3.60221	0.0181105	0.892948	1
CTC.232P5.1	0.107606	-0.558681	3.60137	0.0130385	0.90909	1
CTC.232P5.3	0
CTC.235G5.3	0.0571373	0.390525	3.5588	0.0316032	0.858901	1
CTC.236F12.4	0.0937859	-0.575406	3.5988	-0.0026472	1	1
CTC.239J10.1	0.0113264	-0.392314	3.5998	0.00187107	0.965498	1
CTC.241F20.3	1.71767	0.0765792	0.838291	0.0211168	0.884461	1
CTC.241F20.4	0
CTC.241N9.1	0.546872	0.141929	1.35615	0.0461982	0.829816	1
CTC.244M17.1	0
CTC.246B18.10	0.0628326	-0.555291	3.59644	0.00345985	0.953095	1
CTC.246B18.8	0.1369	-0.953903	3.59976	0.0666733	0.796243	1
CTC.248O19.1	0
CTC.250I14.3	1.14307	0.25375	0.874162	0.118353	0.730828	1
CTC.250I14.6	15.6056	0.0253163	0.522358	0.00248069	0.960277	1
CTC.251D13.1	0.279968	-0.659718	2.75029	0.0265185	0.870641	1
CTC.254B4.1	0.0614427	-0.933439	3.59988	0.0696308	0.791875	1
CTC.255N20.1	0.010996	-0.781048	3.59978	0.0345319	0.85258	1
CTC.260E6.6	0.186996	-1.15074	3.59475	0.152716	0.695954	1
CTC.261N6.1	0
CTC.264K15.6	0
CTC.264O10.1	0.26125	-0.531686	3.59934	0.0029744	0.956506	1
CTC.264O10.2	0
CTC.265F19.1	0.267235	-0.564094	3.59943	0.00741125	0.931396	1
CTC.265F19.2	0.122127	-0.818588	3.59672	0.0585927	0.808734	1
CTC.265F19.3	0.328073	-1.09629	3.59803	0.196079	0.657905	1
CTC.265N9.1	0.37485	-0.7855	3.59755	0.122869	0.725943	1
CTC.268N12.2	0.0316994	-0.762861	3.60177	0.0345317	0.85258	1
CTC.268N12.3	0
CTC.273B12.10	0.0165561	-0.78166	3.59875	0.0323437	0.857275	1
CTC.273B12.5	0.195098	-0.285217	3.59472	-0.0125839	1	1
CTC.273B12.6	0.192856	-0.410569	3.59409	-0.000613203	1	1
CTC.276P9.1	0.00308117	-0.396287	3.60006	0.0011942	0.972433	1
CTC.276P9.2	0.547117	-0.927995	3.59571	0.145282	0.703085	1
CTC.276P9.3	0
CTC.277H1.7	1.08271	-0.562348	1.1642	0.0923149	0.761255	1
CTC.281F24.1	0.020063	-0.61503	3.59803	0.0130649	0.908999	1
CTC.281M20.1	0.285498	-0.643855	3.59919	0.0139229	0.906071	1
CTC.281M20.4	0
CTC.286N12.1	0
CTC.296K1.3	0
CTC.296K1.4	0
CTC.297N7.1	0
CTC.297N7.10	0.063269	-0.590691	3.6018	0.0154361	0.901124	1
CTC.297N7.11	0.26125	-0.531686	3.59934	0.0029744	0.956506	1
CTC.297N7.5	0.792353	-0.923765	1.71372	0.270906	0.602725	1
CTC.297N7.7	0
CTC.297N7.8	1.96096	0.986491	0.616499	2.76546	0.0963192	1
CTC.297N7.9	0.0148818	-0.541444	3.60053	0.00825243	0.927617	1
CTC.301O7.4	0.201649	-0.410685	3.59479	-0.00946975	1	1
CTC.303L1.2	0
CTC.304I17.2	0
CTC.304I17.3	0.106595	-0.607416	3.60234	0.0059712	0.938406	1
CTC.304I17.5	0
CTC.305H11.1	0
CTC.308K20.1	1.03736	-0.4219	1.08729	0.0791492	0.778454	1
CTC.308K20.2	0.0595235	-0.40912	3.59779	-0.00650591	1	1
CTC.313D10.1	0
CTC.321K16.1	0
CTC.321K16.4	0.455111	-0.980844	3.59627	0.12422	0.724502	1
CTC.325H20.2	0
CTC.325H20.4	0.285867	-0.973237	3.59819	0.166693	0.683067	1
CTC.325J23.2	0.0957301	-0.642808	3.60223	0.0224041	0.881017	1
CTC.325J23.3	0
CTC.327F10.4	0
CTC.327F10.5	0
CTC.329D1.2	0.0220202	-0.614859	3.60242	0.0162391	0.898598	1
CTC.329D1.3	0
CTC.332L22.1	0.0752406	-0.6374	3.60208	0.0217552	0.88274	1
CTC.336P14.1	0.140196	-0.728626	3.59882	0.0275196	0.868243	1
CTC.338M12.1	0
CTC.338M12.2	0
CTC.338M12.4	0.865197	-0.938448	1.3109	0.613052	0.433641	1
CTC.338M12.5	0.7527	0.536577	1.37748	0.251452	0.616055	1
CTC.338M12.6	0.104782	-0.635214	3.59837	0.00375337	0.951148	1
CTC.338M12.7	0.0311372	-0.563913	3.60243	0.0100081	0.920312	1
CTC.338M12.9	0
CTC.339D2.1	0
CTC.339F2.2	0
CTC.340A15.2	0.706508	-1.83238	3.08553	0.42819	0.512879	1
CTC.340D7.1	0
CTC.340I23.2	0.063269	-0.590691	3.6018	0.0154361	0.901124	1
CTC.344H19.4	0
CTC.345K18.2	0
CTC.347C20.1	0.0938186	-0.734342	3.59955	0.0537332	0.81669	1
CTC.347C20.2	0.00598583	-0.618442	3.60196	0.0189317	0.890562	1
CTC.348L5.1	0.0148818	-0.541444	3.60053	0.00825243	0.927617	1
CTC.349C3.1	2.65604	-0.0818832	0.74532	0.0093859	0.922821	1
CTC.349C3.2	0.63357	-1.20631	3.5944	0.216811	0.641481	1
CTC.350I8.1	0.0727691	-0.747474	3.59784	0.038108	0.845226	1
CTC.353G13.1	0.0754573	-0.646973	3.60262	0.0221287	0.881745	1
CTC.359M8.1	0
CTC.359M8.3	0
CTC.360G5.1	0.0851492	-0.572179	3.6006	0.0154302	0.901142	1
CTC.360G5.6	0.0937859	-0.575406	3.5988	-0.0026472	1	1
CTC.360G5.9	0.622574	-0.999635	3.59676	0.156897	0.692029	1
CTC.360P9.1	0
CTC.360P9.2	0
CTC.360P9.3	0.00884717	-0.590771	3.6018	0.0154399	0.901111	1
CTC.360P9.4	0.0937859	-0.575406	3.5988	-0.0026472	1	1
CTC.360P9.5	0
CTC.365E16.1	0.448895	0.428462	2.0016	0.0993214	0.752646	1
CTC.366B18.2	0.109759	-0.582959	3.59637	0.00296606	0.956567	1
CTC.366B18.4	0.0285343	-0.167871	3.59767	-0.00814073	1	1
CTC.367F4.1	0.00598583	-0.618442	3.60196	0.0189317	0.890562	1
CTC.367J11.1	0.28378	-0.644476	3.59613	0.0146258	0.903741	1
CTC.369A16.2	0.285867	-0.973237	3.59819	0.166693	0.683067	1
CTC.369A16.3	0
CTC.378H22.1	0
CTC.378H22.2	0.0937859	-0.575406	3.5988	-0.0026472	1	1
CTC.379B2.4	0.11775	-0.660757	3.60237	0.0163249	0.898332	1
CTC.384G19.1	0
CTC.391G2.1	0.0614427	-0.933439	3.59988	0.0696308	0.791875	1
CTC.400I9.1	0
CTC.400I9.2	0.336707	-0.605429	3.59982	0.0104934	0.918409	1
CTC.400I9.3	0
CTC.420A11.2	0
CTC.425F1.2	0.285867	-0.973237	3.59819	0.166693	0.683067	1
CTC.425F1.4	2.31348	1.21241	0.626295	3.84593	0.0498668	1
CTC.425O23.2	0.177923	-0.550091	3.59812	0.00171904	0.966928	1
CTC.428G20.3	0.688953	-0.842214	1.25926	0.400715	0.52672	1
CTC.428G20.6	0.366708	-0.748673	2.98836	0.0155928	0.900625	1
CTC.428H11.2	1.12824	-0.337215	1.19568	0.0348256	0.851962	1
CTC.429C10.2	0.0572338	-0.132114	3.59839	-0.00495739	1	1
CTC.429L19.3	0
CTC.429P9.1	0.260972	-1.22674	3.59306	0.205562	0.650268	1
CTC.429P9.2	0.285867	-0.973237	3.59819	0.166693	0.683067	1
CTC.429P9.3	0.87165	0.914527	1.12957	1.13196	0.287357	1
CTC.429P9.4	0.150391	-0.675603	3.5966	0.053771	0.816627	1
CTC.429P9.5	0.548073	1.36907	2.10925	0.915374	0.338692	1
CTC.430J12.2	0.571735	-1.52349	3.59271	0.264006	0.607381	1
CTC.431G16.2	0
CTC.435M10.10	0
CTC.435M10.3	0
CTC.435M10.6	0
CTC.436K13.1	0
CTC.436K13.2	0
CTC.436K13.3	0
CTC.436K13.5	0
CTC.436K13.6	0
CTC.436P18.1	0.215466	-0.562262	3.59929	0.00738176	0.931532	1
CTC.436P18.3	0
CTC.439O9.3	0
CTC.441N14.1	0
CTC.441N14.2	0
CTC.444N24.11	15.4465	0.315876	0.242159	1.68826	0.193831	1
CTC.444N24.13	0.441141	-0.745916	3.59649	0.11669	0.732653	1
CTC.444N24.6	0.0661697	-0.784582	3.59758	0.028635	0.865625	1
CTC.444N24.8	2.40243	-1.12936	0.847523	2.29339	0.129926	1
CTC.448D22.1	0.0148818	-0.541444	3.60053	0.00825243	0.927617	1
CTC.448F2.4	0.00884717	-0.590771	3.6018	0.0154399	0.901111	1
CTC.450M9.1	0
CTC.451A6.4	0.0113264	-0.392314	3.5998	0.00187107	0.965498	1
CTC.453G23.4	0
CTC.453G23.5	0.063269	-0.590691	3.6018	0.0154361	0.901124	1
CTC.453G23.8	0.0113264	-0.392314	3.5998	0.00187107	0.965498	1
CTC.454I21.3	0.0968671	-0.379036	3.59705	-0.0105245	1	1
CTC.454I21.4	0.00308117	-0.396287	3.60006	0.0011942	0.972433	1
CTC.457E21.1	0.362691	-0.52099	3.59422	0.00346404	0.953067	1
CTC.457E21.2	0.1063	-0.816745	3.59862	0.0384883	0.844466	1
CTC.457E21.6	0.0311372	-0.563913	3.60243	0.0100081	0.920312	1
CTC.457L16.2	0.0148818	-0.541444	3.60053	0.00825243	0.927617	1
CTC.458G6.2	0.166122	-0.504236	3.60158	0.00722268	0.932272	1
CTC.458G6.4	0.0148818	-0.541444	3.60053	0.00825243	0.927617	1
CTC.458I2.2	0.830482	-0.152462	1.431	-0.0182858	1	1
CTC.459F4.1	0.274444	-0.255766	3.59425	-0.00932041	1	1
CTC.459F4.3	2.12736	1.65728	0.551824	9.69449	0.00184822	1
CTC.459F4.5	0
CTC.459I6.1	0.0937859	-0.575406	3.5988	-0.0026472	1	1
CTC.459M5.1	0.0220202	-0.614859	3.60242	0.0162391	0.898598	1
CTC.459M5.2	0.00616235	-0.305559	3.59925	-0.00680747	1	1
CTC.461F20.1	0.0311372	-0.563913	3.60243	0.0100081	0.920312	1
CTC.462L7.1	0.477122	-0.394825	2.08337	-0.00852757	1	1
CTC.465D4.1	0
CTC.467M3.1	0.189516	-0.62449	3.59922	0.00119622	0.97241	1
CTC.467M3.2	0.0135248	-0.362517	3.59978	-0.000516775	1	1
CTC.467M3.3	0
CTC.471C19.1	0.230686	-0.939536	3.59694	0.0369946	0.847476	1
CTC.471F3.6	0.0498334	-0.497014	3.59945	0.00785852	0.929361	1
CTC.471J1.2	0.529463	-0.947484	1.80848	0.18806	0.664536	1
CTC.471J1.8	0
CTC.471J1.9	0.0220202	-0.614859	3.60242	0.0162391	0.898598	1
CTC.472C24.1	0
CTC.479C5.10	1.01365	-0.631514	1.4035	0.225551	0.634842	1
CTC.479C5.12	0.847537	-0.773727	1.23722	0.210899	0.646064	1
CTC.479C5.6	0.379653	-0.95787	3.59568	0.142165	0.706138	1
CTC.480C2.1	0.0754573	-0.646973	3.60262	0.0221287	0.881745	1
CTC.482H14.5	0
CTC.484P3.3	0.0937859	-0.575406	3.5988	-0.0026472	1	1
CTC.487M23.5	0.426199	-0.914579	1.9222	0.248497	0.618136	1
CTC.487M23.7	0
CTC.487M23.8	0.146213	-0.683711	3.59569	0.00859341	0.926141	1
CTC.490E21.10	0.0135248	-0.362517	3.59978	-0.000516775	1	1
CTC.490E21.12	0.00308117	-0.396287	3.60006	0.0011942	0.972433	1
CTC.490G23.2	0.0220202	-0.614859	3.60242	0.0162391	0.898598	1
CTC.490G23.4	0
CTC.492K19.4	0.0445476	-0.396271	3.60006	0.00119366	0.972439	1
CTC.493L21.1	0
CTC.497E21.3	0
CTC.497E21.5	0
CTC.498J12.1	0.194636	-0.48899	3.59268	-0.00381324	1	1
CTC.498J12.3	0.921968	0.574238	1.13114	0.332327	0.564292	1
CTC.498M16.2	0.063269	-0.590691	3.6018	0.0154361	0.901124	1
CTC.498M16.4	0.0957301	-0.642808	3.60223	0.0224041	0.881017	1
CTC.499B15.6	0.0663501	-0.396165	3.60006	0.00119057	0.972475	1
CTC.499B15.7	0.0105703	-0.743399	3.59886	0.0274112	0.868501	1
CTC.499B15.8	0
CTC.499J9.1	0
CTC.501O10.1	0
CTC.503J8.4	0.571735	-1.52349	3.59271	0.264006	0.607381	1
CTC.503J8.6	15.4025	-0.257035	0.256983	1.03433	0.309144	1
CTC.503K11.2	0
CTC.505O3.2	0
CTC.505O3.3	0
CTC.506B8.1	0.29487	-0.564043	3.59167	-0.00384482	1	1
CTC.507E2.1	0.017963	-0.391413	3.59864	-0.00663926	1	1
CTC.508F8.1	0
CTC.510F12.2	0.0198432	-0.781	3.59978	0.0345287	0.852587	1
CTC.510F12.4	0.0773768	0.509952	3.55532	0.0776934	0.780448	1
CTC.510F12.6	3.26519	0.615386	0.47029	1.67145	0.196064	1
CTC.512J12.4	0
CTC.513N18.6	0
CTC.513N18.7	0
CTC.518B2.10	0
CTC.518B2.12	0.217712	-0.501652	3.59446	0.0130948	0.908895	1
CTC.518B2.9	0.297194	-0.751088	3.59663	0.119239	0.729862	1
CTC.518P12.6	1.90912	-0.0658857	0.743523	0.00197388	0.964563	1
CTC.523E23.1	0.0937859	-0.575406	3.5988	-0.0026472	1	1
CTC.523E23.11	0
CTC.523E23.14	0
CTC.523E23.15	0
CTC.523E23.4	0
CTC.523E23.5	0.601713	-0.874168	3.59483	0.0438326	0.834165	1
CTC.523E23.6	0.536953	-0.985513	3.59882	0.159881	0.689266	1
CTC.523E23.8	0
CTC.524C5.2	0.813383	0.172829	1.08038	0.0992017	0.75279	1
CTC.524C5.5	0.296863	-1.17343	3.59585	0.229976	0.631541	1
CTC.525D6.1	0.169243	-0.627078	3.59962	0.00116571	0.972763	1
CTC.525D6.2	0.0938186	-0.734342	3.59955	0.0537332	0.81669	1
CTC.525D6.5	0.0148818	-0.541444	3.60053	0.00825243	0.927617	1
CTC.527H23.2	0
CTC.527H23.3	0.180984	-0.332998	3.60064	-0.0016378	1	1
CTC.527H23.4	0
CTC.529G1.1	0
CTC.529L17.1	0
CTC.529L17.2	0
CTC.529P8.1	0.727332	-0.824983	1.82838	0.214729	0.643086	1
CTC.534A2.2	1.89415	0.475336	0.562606	0.703148	0.401728	1
CTC.535M15.2	0.0135248	-0.362517	3.59978	-0.000516775	1	1
CTC.537E7.1	0.0785385	-0.429982	3.60035	0.00245759	0.960462	1
CTC.537E7.2	0
CTC.537E7.3	0.021992	-0.858563	3.59935	0.0453817	0.831304	1
CTC.542B22.1	0
CTC.542B22.2	0.0968671	-0.379036	3.59705	-0.0105245	1	1
CTC.543D15.3	0.00598583	-0.618442	3.60196	0.0189317	0.890562	1
CTC.546K23.1	0.285867	-0.973237	3.59819	0.166693	0.683067	1
CTC.548H10.2	0.0957301	-0.642808	3.60223	0.0224041	0.881017	1
CTC.548K16.1	0.0201735	-0.392266	3.5998	0.00186976	0.96551	1
CTC.548K16.2	0.0937859	-0.575406	3.5988	-0.0026472	1	1
CTC.548K16.5	0.554032	0.863033	1.90027	0.2481	0.618416	1
CTC.548K16.6	0.00308117	-0.396287	3.60006	0.0011942	0.972433	1
CTC.550B14.6	0
CTC.550B14.7	0.0339181	-0.147733	3.59795	-0.00576076	1	1
CTC.550B14.8	0.0754573	-0.646973	3.60262	0.0221287	0.881745	1
CTC.551A13.1	0.0927239	-0.621872	3.60221	0.0181105	0.892948	1
CTC.551A13.2	0
CTC.552D5.1	0
CTC.558O19.1	0
CTC.558O2.1	0.668948	0.316947	2.03178	-0.012039	1	1
CTC.558O2.2	0.291853	-0.999818	3.59841	0.174418	0.676215	1
CTC.559E9.4	0
CTC.559E9.5	0.637392	-0.288529	1.30097	0.0130685	0.908986	1
CTC.559E9.6	0.340468	-0.718053	3.59401	0.0767856	0.781702	1
CTC.559E9.8	0.0614427	-0.933439	3.59988	0.0696308	0.791875	1
CTC.563A5.2	0.0937859	-0.575406	3.5988	-0.0026472	1	1
CTC.564N23.2	0.229152	0.0948353	3.56174	0.00164548	0.967643	1
CTC.565M22.1	0
CTC.573M9.1	0
CTC.573N18.1	0.0105703	-0.743399	3.59886	0.0274112	0.868501	1
CTC.575I10.1	0
CTC.575N7.1	0.0754573	-0.646973	3.60262	0.0221287	0.881745	1
CTC.756D1.2	0.0754573	-0.646973	3.60262	0.0221287	0.881745	1
CTC.756D1.3	0.0135248	-0.362517	3.59978	-0.000516775	1	1
CTC.782O7.1	0.063269	-0.590691	3.6018	0.0154361	0.901124	1
CTC.786C10.1	0
CTC.806A22.1	0.063269	-0.590691	3.6018	0.0154361	0.901124	1
CTC1	6.59169	0.60353	0.369113	2.71081	0.0996706	1
CTCF	51.2194	0.0759473	0.164397	0.215561	0.642443	1
CTCFL	0.117735	-0.396627	3.5961	-0.0127494	1	1
CTD.2001C12.1	0
CTD.2002H8.2	0.0386261	-0.21795	3.59931	-0.00692552	1	1
CTD.2002J20.1	0.0195106	-0.392479	3.60017	0.00198776	0.964439	1
CTD.2003C8.2	0.0614427	-0.933439	3.59988	0.0696308	0.791875	1
CTD.2005H7.1	0
CTD.2005H7.2	0
CTD.2006C1.10	0
CTD.2006C1.12	0.0677075	0.283551	3.55732	0.0172654	0.89546	1
CTD.2006C1.2	2.75398	1.0465	0.532483	3.7885	0.051606	1
CTD.2006H14.2	0.149225	-0.697778	3.59646	0.0102011	0.91955	1
CTD.2006K23.1	5.92182	-1.01792	0.703064	2.24681	0.13389	1
CTD.2006K23.2	0.0105703	-0.743399	3.59886	0.0274112	0.868501	1
CTD.2006O16.2	0
CTD.2007A10.1	0
CTD.2007H13.3	0.0267322	-0.126627	3.59803	-0.00528447	1	1
CTD.2007H18.1	0
CTD.2007L18.5	0.191843	-0.257592	3.59962	-0.00657664	1	1
CTD.2008A1.1	0
CTD.2008L17.1	0.285867	-0.973237	3.59819	0.166693	0.683067	1
CTD.2008L17.2	0.139805	-0.482926	3.59863	-0.0101745	1	1
CTD.2008N3.1	0
CTD.2008P7.1	0.276131	-0.463194	3.59827	-0.0110153	1	1
CTD.2008P7.10	0.187572	-0.573929	3.5967	-0.00277706	1	1
CTD.2008P7.3	0
CTD.2008P7.8	0.459804	-0.626287	3.59632	0.0232858	0.878716	1
CTD.2008P7.9	23.8962	0.347379	0.304285	1.44764	0.228908	1
CTD.2009A10.1	0
CTD.2010I22.2	0
CTD.2012I17.1	0
CTD.2012J19.3	0.302716	-0.53167	3.59934	0.00297356	0.956513	1
CTD.2012K14.2	0.00598583	-0.618442	3.60196	0.0189317	0.890562	1
CTD.2012K14.3	0.0347806	-0.562236	3.6	0.0120842	0.912466	1
CTD.2012K14.4	0.017963	-0.391413	3.59864	-0.00663926	1	1
CTD.2012K14.6	0.0937859	-0.575406	3.5988	-0.0026472	1	1
CTD.2012K14.7	0.0148818	-0.541444	3.60053	0.00825243	0.927617	1
CTD.2012M11.3	0.681089	-1.09119	2.28493	0.254038	0.614246	1
CTD.2013N17.4	0
CTD.2013N24.2	1.9292	0.507405	0.733421	0.591849	0.441705	1
CTD.2014B16.3	0.140376	-0.542016	3.60023	0.0151133	0.902158	1
CTD.2014E2.2	0
CTD.2014E2.6	0.0937859	-0.575406	3.5988	-0.0026472	1	1
CTD.2015A6.1	0
CTD.2015A6.2	0
CTD.2015G9.1	0
CTD.2015G9.2	0.601054	-1.02819	1.83891	0.296465	0.586107	1
CTD.2015H3.1	0
CTD.2015H6.3	4.34259	0.156787	0.526128	0.0996359	0.752267	1
CTD.2016O11.1	0.33288	0.817271	1.94614	0.4931	0.482548	1
CTD.2017C7.1	0
CTD.2017C7.2	0.105758	-0.622049	3.59907	0.00179533	0.966203	1
CTD.2017D11.1	0.780163	-0.706517	1.109	0.477928	0.489362	1
CTD.2019O4.1	0
CTD.2020K17.1	0.559816	0.499974	2.39539	0.144455	0.703891	1
CTD.2020K17.3	0.637399	-0.926215	1.88897	0.107363	0.743167	1
CTD.2020K17.4	1.33965	0.269472	0.83187	0.182722	0.669044	1
CTD.2021H9.1	0
CTD.2021H9.2	0
CTD.2021H9.3	0
CTD.2021J15.1	0
CTD.2022H16.1	0.0135248	-0.362517	3.59978	-0.000516775	1	1
CTD.2023M8.1	0
CTD.2023N9.1	0
CTD.2023N9.2	0
CTD.2023N9.3	0
CTD.2024D23.1	0
CTD.2024I7.13	0.149338	-1.06671	3.59726	0.0539413	0.816342	1
CTD.2024P10.1	0.0754573	-0.646973	3.60262	0.0221287	0.881745	1
CTD.2024P10.2	0.111703	0.787228	3.54658	0.124609	0.724088	1
CTD.2026D20.2	0.285867	-0.973237	3.59819	0.166693	0.683067	1
CTD.2026G6.3	0
CTD.2026K11.1	0
CTD.2026K11.2	0.261556	0.00941739	3.39429	0.000933777	0.975622	1
CTD.2026K11.3	0
CTD.2029E14.1	0
CTD.2031P19.3	0.147132	-0.144025	3.59391	-0.00517497	1	1
CTD.2031P19.5	1.30798	-0.638925	1.03202	0.279805	0.596829	1
CTD.2033A16.1	0.0148818	-0.541444	3.60053	0.00825243	0.927617	1
CTD.2033A16.3	0.353175	-0.761875	3.00919	0.0299056	0.862705	1
CTD.2033C11.1	0.32425	-0.924649	3.59437	0.030113	0.862234	1
CTD.2033D15.1	0.30907	-0.328449	3.59566	-0.0141104	1	1
CTD.2034I21.1	0.0927239	-0.621872	3.60221	0.0181105	0.892948	1
CTD.2034I21.2	0.0938186	-0.734342	3.59955	0.0537332	0.81669	1
CTD.2034I4.1	0.0148818	-0.541444	3.60053	0.00825243	0.927617	1
CTD.2034I4.2	0.0311372	-0.563913	3.60243	0.0100081	0.920312	1
CTD.2035E11.3	0.0645239	-0.755615	3.59766	0.0333558	0.855084	1
CTD.2035E11.4	0.0889821	-0.405522	3.60115	0.00516391	0.942713	1
CTD.2035E11.5	0.305711	-1.17338	3.59585	0.229966	0.631549	1
CTD.2036P10.3	1.4321	0.957811	0.894071	1.20715	0.271898	1
CTD.2037K23.2	3.75833	0.296477	0.462658	0.427272	0.513331	1
CTD.2037L6.2	0
CTD.2043I16.1	0
CTD.2044J15.1	0.642847	-0.999012	3.59625	0.158173	0.690845	1
CTD.2044J15.2	1.49518	-0.19992	0.841183	0.0476976	0.827119	1
CTD.2046I8.1	0
CTD.2047H16.2	0.186825	-0.539343	3.59796	0.0028048	0.957764	1
CTD.2047H16.4	0.966885	-0.112673	1.70812	-0.000834982	1	1
CTD.2049J23.3	0
CTD.2049O4.1	0.587696	-1.30239	1.68162	0.771847	0.379646	1
CTD.2050B12.1	0
CTD.2050B12.2	0.1369	-0.953903	3.59976	0.0666733	0.796243	1
CTD.2050E21.1	0
CTD.2050E21.2	0
CTD.2050I18.1	0.00598583	-0.618442	3.60196	0.0189317	0.890562	1
CTD.2050I18.2	0
CTD.2050N2.1	0
CTD.2054N24.2	0
CTD.2058B24.2	0
CTD.2058B24.3	0
CTD.2061E19.6	0
CTD.2061E9.1	0
CTD.2062F14.3	0
CTD.2066L21.1	0
CTD.2066L21.2	0
CTD.2066L21.3	0.316129	-0.44454	3.59855	-0.0227271	1	1
CTD.2071N1.1	0.35467	-0.420615	3.5988	0.00842184	0.92688	1
CTD.2072I24.1	0
CTD.2076M15.1	0
CTD.2078B5.2	0.110758	-0.639107	3.59811	0.00948807	0.922403	1
CTD.2081C10.1	0.0754573	-0.646973	3.60262	0.0221287	0.881745	1
CTD.2081C10.7	0.0563483	-0.541426	3.60053	0.00825192	0.92762	1
CTD.2081K17.2	0
CTD.2083E4.4	0.0987207	-0.1987	3.59739	-0.00933176	1	1
CTD.2083E4.6	0.0663501	-0.396165	3.60006	0.00119057	0.972475	1
CTD.2083E4.7	0
CTD.2085J24.3	0.010996	-0.781048	3.59978	0.0345319	0.85258	1
CTD.2085J24.4	0.464957	-0.260823	1.70011	0.0215686	0.88324	1
CTD.2086O20.3	0.665637	0.412616	1.05161	0.288428	0.59123	1
CTD.2089N3.1	0.379653	-0.95787	3.59568	0.142165	0.706138	1
CTD.2089N3.2	0.00308117	-0.396287	3.60006	0.0011942	0.972433	1
CTD.2089N3.3	0
CTD.2090I13.1	0.0140772	-0.595669	3.59781	0.00663673	0.935071	1
CTD.2091N23.1	0
CTD.2105E13.13	0.133231	-0.867169	3.59519	0.0502938	0.822553	1
CTD.2105E13.14	0
CTD.2105E13.15	0.0135248	-0.362517	3.59978	-0.000516775	1	1
CTD.2105E13.6	0
CTD.2113L7.1	0.0663501	-0.396165	3.60006	0.00119057	0.972475	1
CTD.2116F7.1	0.221904	-1.1457	3.59562	0.113718	0.73595	1
CTD.2116N17.1	0.146918	-1.00027	3.59403	0.0535541	0.81699	1
CTD.2116N20.1	0
CTD.2116N24.1	0
CTD.2117L12.1	0
CTD.2118P12.1	0.285867	-0.973237	3.59819	0.166693	0.683067	1
CTD.2124B20.3	0.0265415	-0.590739	3.6018	0.0154407	0.901109	1
CTD.2125J1.1	0
CTD.2126E3.1	0.0419313	-0.239729	3.59578	-0.00788411	1	1
CTD.2126E3.3	0.0171583	-0.508515	3.59691	-0.00377085	1	1
CTD.2126E3.4	0.0135248	-0.362517	3.59978	-0.000516775	1	1
CTD.2127H9.1	0.272455	-1.10011	3.30106	0.0893628	0.764989	1
CTD.2128A3.2	0
CTD.2128A3.3	0
CTD.2130F23.1	0
CTD.2130F23.2	0
CTD.2130O13.1	0.063269	-0.590691	3.6018	0.0154361	0.901124	1
CTD.2131I18.1	0.0242483	-0.698327	3.60167	0.0295504	0.863514	1
CTD.2132N18.2	0.00616235	-0.305559	3.59925	-0.00680747	1	1
CTD.2132N18.3	0
CTD.2132N18.4	0.145807	-0.541434	3.59453	0.00460167	0.945916	1
CTD.2134A5.3	0
CTD.2134A5.4	0.0781508	-0.54131	3.60053	0.00825024	0.927627	1
CTD.2134P3.1	0.0927239	-0.621872	3.60221	0.0181105	0.892948	1
CTD.2135D7.2	0.0311372	-0.563913	3.60243	0.0100081	0.920312	1
CTD.2135D7.4	0.122885	-1.13693	3.59781	0.101239	0.750348	1
CTD.2135D7.5	0.0614427	-0.933439	3.59988	0.0696308	0.791875	1
CTD.2135J3.3	0.021992	-0.858563	3.59935	0.0453817	0.831304	1
CTD.2139B15.2	1.14229	0.104067	0.996479	0.00736324	0.931618	1
CTD.2139B15.4	0
CTD.2139B15.5	0
CTD.2140B24.6	0
CTD.2140G10.1	0
CTD.2140G10.2	0.063269	-0.590691	3.6018	0.0154361	0.901124	1
CTD.2140G10.4	0
CTD.2142D14.1	0.0135248	-0.362517	3.59978	-0.000516775	1	1
CTD.2143L24.1	0
CTD.2144E22.5	0.571735	-1.52349	3.59271	0.264006	0.607381	1
CTD.2144E22.6	0
CTD.2144E22.8	0.0937859	-0.575406	3.5988	-0.0026472	1	1
CTD.2145A24.3	0.0968671	-0.379036	3.59705	-0.0105245	1	1
CTD.2145A24.4	0.0548793	-0.519951	3.60083	-0.00700792	1	1
CTD.2147F2.1	0
CTD.2147F2.2	0
CTD.2152M20.2	0.0119283	-0.396243	3.60006	0.00119324	0.972444	1
CTD.2154B17.1	0
CTD.2154B17.4	0.103647	-0.378835	3.59816	-0.00340313	1	1
CTD.2154H6.1	0
CTD.2154I11.2	0.614293	0.737174	1.23478	0.722199	0.395424	1
CTD.2161F6.2	0
CTD.2161F6.3	0.0148818	-0.541444	3.60053	0.00825243	0.927617	1
CTD.2162K18.3	0.0614427	-0.933439	3.59988	0.0696308	0.791875	1
CTD.2162K18.4	0.262835	-0.700657	3.59674	0.0432685	0.835221	1
CTD.2162K18.5	1.05428	-1.04972	1.14756	0.970544	0.324545	1
CTD.2165H16.4	0.21904	-1.12712	3.59215	0.103103	0.748137	1
CTD.2168K21.1	0
CTD.2168K21.2	0.0937859	-0.575406	3.5988	-0.0026472	1	1
CTD.2170G1.2	0
CTD.2171N6.1	0.0705097	-0.770931	3.59779	0.0365339	0.848417	1
CTD.2175A23.1	0.00598583	-0.618442	3.60196	0.0189317	0.890562	1
CTD.2176I21.2	0
CTD.2184C24.2	0.634641	0.047663	1.20971	0.0147576	0.90331	1
CTD.2184D3.3	0.109255	-0.466906	3.59993	0.0100015	0.920338	1
CTD.2184D3.5	0
CTD.2184D3.6	0.0933498	-0.509245	3.59805	0.00747663	0.931095	1
CTD.2184D3.7	0.0273294	-0.506239	3.59989	0.0100249	0.920246	1
CTD.2185K10.1	0.00598583	-0.618442	3.60196	0.0189317	0.890562	1
CTD.2186M15.3	2.52027	0.401971	0.518789	0.620551	0.430843	1
CTD.2187J20.1	0.00308117	-0.396287	3.60006	0.0011942	0.972433	1
CTD.2189E23.1	0.26125	-0.531686	3.59934	0.0029744	0.956506	1
CTD.2189E23.2	0
CTD.2192J16.11	0.229994	-0.839438	3.59428	0.038162	0.845118	1
CTD.2192J16.20	0.342044	-0.520103	3.03891	-0.00149583	1	1
CTD.2192J16.21	0.105747	-0.600793	3.59891	0.0281169	0.866834	1
CTD.2192J16.22	0.442609	-0.774719	1.68727	0.149074	0.699422	1
CTD.2192J16.26	0.0265415	-0.590739	3.6018	0.0154407	0.901109	1
CTD.2193G5.1	0
CTD.2193P3.2	0
CTD.2194A8.2	0
CTD.2194D22.1	0
CTD.2194D22.2	0
CTD.2194D22.3	0
CTD.2194D22.4	0
CTD.2194L12.2	0
CTD.2194L12.3	0
CTD.2195B23.3	0
CTD.2195M15.3	0
CTD.2196E14.3	0
CTD.2196E14.4	0.56859	-0.99715	1.59409	0.356737	0.550324	1
CTD.2196E14.5	0
CTD.2196E14.6	0.137118	0.623748	3.54933	0.100709	0.750981	1
CTD.2196E14.9	1.44257	1.04156	0.748974	2.29037	0.130179	1
CTD.2196P11.2	0.0843045	-0.646925	3.60262	0.0221254	0.881754	1
CTD.2199O4.1	0.0614427	-0.933439	3.59988	0.0696308	0.791875	1
CTD.2199O4.6	0
CTD.2200A16.1	0.010996	-0.781048	3.59978	0.0345319	0.85258	1
CTD.2201E18.3	1.22784	-0.933807	1.24842	0.574331	0.448543	1
CTD.2201E18.5	0
CTD.2201E9.1	0.102633	-0.575356	3.5988	-0.00264732	1	1
CTD.2201E9.2	0.0614427	-0.933439	3.59988	0.0696308	0.791875	1
CTD.2201G16.1	0
CTD.2201G3.1	0.171937	-0.526053	3.59776	-0.00333	1	1
CTD.2201I18.1	0.530276	0.903599	1.89721	0.438578	0.50781	1
CTD.2203A3.1	0
CTD.2203K17.1	0.129576	-0.114695	3.56811	-0.00454717	1	1
CTD.2206N4.2	0
CTD.2207A17.1	0.0614427	-0.933439	3.59988	0.0696308	0.791875	1
CTD.2207O23.10	0
CTD.2207O23.11	0.0876509	-0.732187	3.59657	0.0279556	0.867213	1
CTD.2207O23.12	0
CTD.2207O23.3	0
CTD.2207P18.1	0
CTD.2207P18.2	0.365606	-0.640596	3.59466	-0.0089403	1	1
CTD.2210P24.1	0.0968671	-0.379036	3.59705	-0.0105245	1	1
CTD.2210P24.2	0.00308117	-0.396287	3.60006	0.0011942	0.972433	1
CTD.2210P24.3	0.157088	-0.734207	3.59955	0.0537205	0.816711	1
CTD.2210P24.4	0.19364	-0.877624	3.59692	0.0538168	0.81655	1
CTD.2210P24.6	0
CTD.2213F21.2	0.103836	-0.248981	3.59891	-0.00275361	1	1
CTD.2213F21.3	0
CTD.2213F21.4	0
CTD.2215E18.1	0.0148818	-0.541444	3.60053	0.00825243	0.927617	1
CTD.2215E18.2	0
CTD.2215L10.1	0
CTD.2216M2.1	0
CTD.2218G20.2	0.502539	-1.39907	3.59214	0.140799	0.707488	1
CTD.2218K11.2	0
CTD.2227C6.2	0
CTD.2227C6.3	0
CTD.2227E11.1	0.0236802	-0.618367	3.60196	0.0189284	0.890572	1
CTD.2227I18.1	0.00308117	-0.396287	3.60006	0.0011942	0.972433	1
CTD.2228A4.1	0
CTD.2228K2.5	2.52648	-0.812876	0.851521	0.905558	0.341296	1
CTD.2228K2.7	3.8957	0.0443366	0.49639	0.00841853	0.926895	1
CTD.2231E14.4	0
CTD.2231E14.5	0.292387	-0.518965	3.59965	-6.34823e-05	1	1
CTD.2231E14.8	2.12807	-0.224096	0.835785	0.0678889	0.794436	1
CTD.2231H16.1	0.0196871	-0.167912	3.59767	-0.00814257	1	1
CTD.2232E5.2	0
CTD.2233C11.2	0.0767937	-0.362379	3.59978	-0.000517046	1	1
CTD.2234B20.1	0
CTD.2234N14.1	0.0148818	-0.541444	3.60053	0.00825243	0.927617	1
CTD.2234N14.2	0.355036	-0.515092	3.59632	-0.0126732	1	1
CTD.2235C13.2	0.26125	-0.531686	3.59934	0.0029744	0.956506	1
CTD.2235C13.3	0
CTD.2235H24.2	0.164914	-0.10345	3.59631	-0.00709546	1	1
CTD.2236F14.1	0.550198	-0.789778	3.59534	0.135892	0.712399	1
CTD.2240E14.4	0.786019	-0.928669	1.50968	0.54014	0.462375	1
CTD.2240J17.1	0
CTD.2243E23.1	0.010996	-0.781048	3.59978	0.0345319	0.85258	1
CTD.2244C20.2	0
CTD.2245E15.3	0
CTD.2245F17.2	0
CTD.2245F17.3	0.307911	-0.950408	2.70418	0.105959	0.744792	1
CTD.2245F17.6	0
CTD.2245F17.9	0
CTD.2246P4.1	0
CTD.2247C11.1	0.0938186	-0.734342	3.59955	0.0537332	0.81669	1
CTD.2247C11.2	0.0614427	-0.933439	3.59988	0.0696308	0.791875	1
CTD.2247C11.4	0
CTD.2247C11.5	0
CTD.2249K22.1	0
CTD.2251F13.1	0.010996	-0.781048	3.59978	0.0345319	0.85258	1
CTD.2252P21.1	0
CTD.2254N19.1	0.285867	-0.973237	3.59819	0.166693	0.683067	1
CTD.2256P15.1	0.0226527	-0.290502	3.59914	-0.00242602	1	1
CTD.2256P15.2	1.61821	-0.10817	0.682446	0.0247557	0.874977	1
CTD.2256P15.4	1.25767	-0.39234	1.1405	0.0493549	0.82419	1
CTD.2256P15.5	0.0754573	-0.646973	3.60262	0.0221287	0.881745	1
CTD.2258A20.5	0.0325273	-0.618355	3.60196	0.0189283	0.890572	1
CTD.2260A17.1	0.461711	-0.521536	1.86192	0.0394319	0.842596	1
CTD.2260A17.2	0.888897	-1.23694	1.21339	1.08377	0.297857	1
CTD.2260A17.3	0
CTD.2263F21.1	0
CTD.2265M8.2	0.0433666	-0.430704	3.5955	-0.00508366	1	1
CTD.2265O21.3	0
CTD.2265O21.7	0.199081	-0.796235	3.59563	0.0289011	0.865008	1
CTD.2267D19.2	4.33876	0.066489	0.420207	0.02552	0.873078	1
CTD.2267D19.3	2.24759	-0.693584	0.838739	0.829787	0.362334	1
CTD.2267D19.6	0.342693	-0.636498	3.59994	0.0152746	0.90164	1
CTD.2269F5.1	0.0937859	-0.575406	3.5988	-0.0026472	1	1
CTD.2270F17.1	0.0763245	-0.914608	3.59808	0.058363	0.809102	1
CTD.2270L9.2	0
CTD.2270L9.4	0.796692	0.614141	0.897487	0.750336	0.38637	1
CTD.2272D18.1	0
CTD.2275D24.1	0
CTD.2275D24.2	0
CTD.2275D24.3	0
CTD.2277K2.1	0
CTD.2278I10.1	0.0937859	-0.575406	3.5988	-0.0026472	1	1
CTD.2278I10.4	0.0208677	-0.565668	3.60091	0.0141599	0.905279	1
CTD.2280E9.1	0
CTD.2281E23.1	0.0148818	-0.541444	3.60053	0.00825243	0.927617	1
CTD.2281E23.2	0.0311372	-0.563913	3.60243	0.0100081	0.920312	1
CTD.2281E23.3	0
CTD.2281M20.1	0.158999	-0.642682	3.60223	0.022394	0.881044	1
CTD.2283N19.1	0.0316994	-0.762861	3.60177	0.0345317	0.85258	1
CTD.2284J15.1	0.28081	-0.464833	3.59549	-0.00281915	1	1
CTD.2286N8.2	0.0140772	-0.595669	3.59781	0.00663673	0.935071	1
CTD.2287N17.1	0.0148818	-0.541444	3.60053	0.00825243	0.927617	1
CTD.2287O16.4	0
CTD.2287O16.5	0.737315	0.344204	1.37122	0.0116094	0.914196	1
CTD.2288F12.1	0.855544	-1.2238	3.58544	0.0637373	0.800684	1
CTD.2288O8.1	0.0135248	-0.362517	3.59978	-0.000516775	1	1
CTD.2291D10.1	0
CTD.2291D10.2	0.0937859	-0.575406	3.5988	-0.0026472	1	1
CTD.2291D10.3	0
CTD.2291D10.4	0
CTD.2292M14.1	0
CTD.2292M16.7	0.0937859	-0.575406	3.5988	-0.0026472	1	1
CTD.2292M16.8	0.325398	-0.696927	3.59377	0.111705	0.738211	1
CTD.2292P10.2	0.0945361	-0.831834	3.60138	0.033708	0.854329	1
CTD.2292P10.4	0.897773	-0.691636	1.46656	0.121373	0.72755	1
CTD.2293H3.1	0.0752406	-0.6374	3.60208	0.0217552	0.88274	1
CTD.2293H3.2	0.0785385	-0.429982	3.60035	0.00245759	0.960462	1
CTD.2296D1.1	0
CTD.2296D1.2	0
CTD.2296D1.3	0
CTD.2296D1.4	0
CTD.2296D1.5	0
CTD.2297D10.1	0
CTD.2297D10.2	0.0724387	-1.11743	3.59746	0.0988873	0.753169	1
CTD.2298J14.2	0
CTD.2302E22.2	0.253953	0.820318	3.53724	0.14197	0.70633	1
CTD.2302E22.4	0.125795	-0.77292	3.59901	0.0288568	0.86511	1
CTD.2303H24.2	0.339478	-0.533352	2.98985	0.0169486	0.896419	1
CTD.2306M10.1	0.571717	0.58048	2.81871	0.0515154	0.820447	1
CTD.2306M5.1	0
CTD.2307P3.1	0
CTD.2308B18.1	0
CTD.2308B18.3	0
CTD.2308B18.4	0
CTD.2308G16.1	0.0105703	-0.743399	3.59886	0.0274112	0.868501	1
CTD.2308L22.1	0.117591	-0.806066	3.59987	0.0194313	0.889137	1
CTD.2308N23.2	0.00308117	-0.396287	3.60006	0.0011942	0.972433	1
CTD.2309H9.3	0.0749675	-0.761276	3.59781	0.0327231	0.85645	1
CTD.2309O5.3	0.300749	-0.930113	3.59676	0.163536	0.685922	1
CTD.2310F14.1	0.0257339	-0.223512	3.59886	-0.00425909	1	1
CTD.2311B13.5	0
CTD.2311B13.7	0
CTD.2311M21.3	0.268818	-1.03875	3.59545	0.0933123	0.760008	1
CTD.2313F11.1	0.539481	-0.732619	3.59223	0.0424466	0.836771	1
CTD.2313F11.2	0
CTD.2313F11.3	0
CTD.2313J17.1	0.26125	-0.531686	3.59934	0.0029744	0.956506	1
CTD.2313J17.5	0.212404	-0.931402	3.5944	0.0300715	0.862328	1
CTD.2313J23.1	0.46266	-1.19395	3.59627	0.227537	0.633356	1
CTD.2313N18.5	0.00598583	-0.618442	3.60196	0.0189317	0.890562	1
CTD.2313P7.1	0
CTD.2314B22.1	0
CTD.2314B22.3	0.28716	-0.537144	3.59392	-0.00567383	1	1
CTD.2314G24.2	0.286614	-0.780181	3.24233	0.0335357	0.854698	1
CTD.2315E11.1	0.0285343	-0.167871	3.59767	-0.00814073	1	1
CTD.2316B1.1	0
CTD.2316B1.2	0.00308117	-0.396287	3.60006	0.0011942	0.972433	1
CTD.2318H23.1	0
CTD.2319I12.1	0.247796	-0.171905	3.59302	-0.00117415	1	1
CTD.2319I12.2	0.00884717	-0.590771	3.6018	0.0154399	0.901111	1
CTD.2319I12.4	0.515417	-1.26814	2.99128	0.225871	0.634603	1
CTD.2319I12.5	0
CTD.2320G14.2	0.0937859	-0.575406	3.5988	-0.0026472	1	1
CTD.2323K18.1	0.156579	-0.0540433	3.59859	-0.00236438	1	1
CTD.2324F15.2	0.0978029	-0.473007	3.60134	0.00854119	0.926365	1
CTD.2325A15.5	0.4482	0.12699	1.5836	0.0257468	0.87252	1
CTD.2325B11.1	0
CTD.2325M2.1	0.321934	-0.916912	3.59491	0.13138	0.717005	1
CTD.2325P2.3	0.0895345	-0.62102	3.59836	0.0138957	0.906163	1
CTD.2325P2.4	0.2244	-0.726306	3.59837	0.0189513	0.890506	1
CTD.2329C7.2	0.0220202	-0.614859	3.60242	0.0162391	0.898598	1
CTD.2329K10.1	0.0220202	-0.614859	3.60242	0.0162391	0.898598	1
CTD.2330J20.2	0
CTD.2330K9.2	0.0749582	-0.360134	3.59848	-0.00553333	1	1
CTD.2330K9.3	0
CTD.2331H12.7	0.116471	-0.512207	3.59794	0.0194435	0.889103	1
CTD.2332E11.2	0.0220202	-0.614859	3.60242	0.0162391	0.898598	1
CTD.2333K2.1	0
CTD.2333M24.1	0
CTD.2334D19.1	0.0440403	-0.626461	3.60273	0.01664	0.897361	1
CTD.2336H13.2	0
CTD.2336O2.1	3.42944	-0.111766	0.549271	0.0402226	0.841046	1
CTD.2337A12.1	1.33927	-0.180105	1.05343	0.011193	0.915743	1
CTD.2337I7.1	0.108668	-0.526188	3.59776	-0.00332969	1	1
CTD.2337J16.1	0
CTD.2339F6.1	0.820491	-0.249262	1.57802	0.0766171	0.781935	1
CTD.2339L15.3	0
CTD.2340D6.1	0
CTD.2340D6.2	0
CTD.2340E1.2	0
CTD.2341M24.1	0.0769804	0.219974	3.56848	0.0175612	0.894574	1
CTD.2342J14.6	0.0460191	-0.501343	3.60164	0.00483193	0.944582	1
CTD.2342N23.3	0.348845	-0.164896	3.06876	-0.0118914	1	1
CTD.2349B8.1	0
CTD.2349P21.10	0
CTD.2349P21.11	0
CTD.2349P21.5	0
CTD.2349P21.6	0.0742649	-0.780925	3.59978	0.0345204	0.852604	1
CTD.2349P21.9	0.215995	-0.352165	2.98918	-0.00546657	1	1
CTD.2350C19.1	0.444987	-0.678062	3.59691	0.100896	0.750757	1
CTD.2350C19.2	0.168254	0.0781985	3.55348	0.00284703	0.957447	1
CTD.2350J17.1	0.063269	-0.590691	3.6018	0.0154361	0.901124	1
CTD.2353F22.1	0.294067	0.838078	3.54041	0.146977	0.701441	1
CTD.2354A18.1	0.285867	-0.973237	3.59819	0.166693	0.683067	1
CTD.2357A8.3	0.249015	-0.917769	3.59518	0.0461169	0.829963	1
CTD.2358C21.3	0
CTD.2358C21.4	0.312897	-0.686843	3.59565	0.103199	0.748024	1
CTD.2363C16.1	0
CTD.2363C16.2	0
CTD.2366F13.1	1.62509	-0.310454	0.686389	0.154568	0.694208	1
CTD.2366F13.2	0
CTD.2368P22.1	1.50299	0.140436	0.870767	0.013402	0.907837	1
CTD.2369P2.2	3.07234	-0.199667	0.693225	0.0560533	0.812846	1
CTD.2369P2.4	0.0113264	-0.392314	3.5998	0.00187107	0.965498	1
CTD.2369P2.5	0.417245	-0.191701	2.41757	-0.0179923	1	1
CTD.2369P2.8	3.00034	-1.83571	1.12004	2.06079	0.151132	1
CTD.2370N5.3	0
CTD.2371O3.2	0
CTD.2373H9.5	0.00598583	-0.618442	3.60196	0.0189317	0.890562	1
CTD.2373J6.1	0.00598583	-0.618442	3.60196	0.0189317	0.890562	1
CTD.2373N4.5	0
CTD.2374C24.1	0.26125	-0.531686	3.59934	0.0029744	0.956506	1
CTD.2376I20.1	0.808157	0.293075	1.5106	0.0368266	0.847818	1
CTD.2376I4.1	0.336993	-0.191948	3.01031	-0.0128523	1	1
CTD.2376I4.2	0.903581	-0.370213	1.28887	0.0592547	0.807678	1
CTD.2377D24.4	0
CTD.2377D24.6	1.37415	-0.93698	1.04167	0.952224	0.329154	1
CTD.2377D24.8	0.353378	-0.630997	2.53198	0.0451323	0.831761	1
CTD.2377O17.1	0.26125	-0.531686	3.59934	0.0029744	0.956506	1
CTD.2378E21.1	0.00308117	-0.396287	3.60006	0.0011942	0.972433	1
CTD.2380F24.1	0.676684	0.141394	1.333	0.0416131	0.838359	1
CTD.2382E5.1	0.0148818	-0.541444	3.60053	0.00825243	0.927617	1
CTD.2382E5.2	0
CTD.2382E5.4	0.0265415	-0.590739	3.6018	0.0154407	0.901109	1
CTD.2382H12.1	0
CTD.2382H12.2	0
CTD.2383I20.1	0.0105703	-0.743399	3.59886	0.0274112	0.868501	1
CTD.2383M3.1	0
CTD.2384A14.1	0
CTD.2384A14.2	0
CTD.2384B11.2	0.355122	-0.99967	3.59841	0.174387	0.676242	1
CTD.2385L22.1	0
CTD.2396E7.10	0
CTD.2396E7.9	0
CTD.2410N18.3	0.931209	0.336198	1.14908	0.149137	0.699362	1
CTD.2410N18.5	0.00598583	-0.618442	3.60196	0.0189317	0.890562	1
CTD.2501E16.2	0.010996	-0.781048	3.59978	0.0345319	0.85258	1
CTD.2501M5.1	0
CTD.2503I6.1	0.198633	-1.00565	3.59489	0.0954631	0.757344	1
CTD.2503O16.4	0
CTD.2506J14.1	0.26125	-0.531686	3.59934	0.0029744	0.956506	1
CTD.2507G9.1	0
CTD.2509G16.2	0.0997718	-0.602984	3.59896	-0.000118126	1	1
CTD.2509G16.5	0.204398	-0.565329	3.59843	0.000482706	0.982471	1
CTD.2510F5.4	0
CTD.2510F5.6	0
CTD.2514K5.2	1.03136	-0.0400152	1.37255	-0.00217285	1	1
CTD.2514K5.4	0.281358	-0.573471	3.59595	-0.00282214	1	1
CTD.2515A14.1	0.0135248	-0.362517	3.59978	-0.000516775	1	1
CTD.2515C13.2	0
CTD.2515H24.3	0.0135248	-0.362517	3.59978	-0.000516775	1	1
CTD.2515H24.4	0.180293	0.0699287	3.55509	0.00461133	0.94586	1
CTD.2516F10.2	0.930672	-0.889752	1.67249	0.19228	0.661025	1
CTD.2516F10.4	0.0823104	-0.935665	3.59832	0.0632689	0.801402	1
CTD.2517M14.5	0.191986	-0.143522	3.59607	-0.0108838	1	1
CTD.2517M22.14	0.645643	-1.28438	1.64302	0.547334	0.459409	1
CTD.2517M22.16	0.492268	-0.195596	2.35338	-0.021342	1	1
CTD.2517M22.17	0.0553566	-0.179919	3.59851	-0.00636931	1	1
CTD.2517M22.9	0.0937859	-0.575406	3.5988	-0.0026472	1	1
CTD.2517O10.6	1.55135	-0.973912	1.08674	0.616866	0.432214	1
CTD.2520I13.1	0
CTD.2521M24.11	0
CTD.2521M24.5	0
CTD.2521M24.6	0.317598	-0.463176	3.59827	-0.0110149	1	1
CTD.2521M24.8	0.0265415	-0.590739	3.6018	0.0154407	0.901109	1
CTD.2521M24.9	1.88048	0.318932	0.718519	0.207507	0.648729	1
CTD.2523D13.1	0.0148818	-0.541444	3.60053	0.00825243	0.927617	1
CTD.2523D13.2	0
CTD.2524L6.3	0.0737089	-0.443607	3.5941	-0.0030351	1	1
CTD.2525I3.2	0.0119717	-0.637534	3.60208	0.0217617	0.882723	1
CTD.2525I3.3	0.00308117	-0.396287	3.60006	0.0011942	0.972433	1
CTD.2525I3.5	0
CTD.2525I3.6	0.0113264	-0.392314	3.5998	0.00187107	0.965498	1
CTD.2526A2.2	0.00598583	-0.618442	3.60196	0.0189317	0.890562	1
CTD.2526M8.2	0
CTD.2526M8.3	0
CTD.2527I21.14	0.0721161	-0.590641	3.6018	0.0154349	0.901127	1
CTD.2527I21.7	0.0284844	-0.583906	3.59826	0.00951249	0.922304	1
CTD.2528A14.1	0.0548793	-0.519951	3.60083	-0.00700792	1	1
CTD.2528A14.3	0
CTD.2528A14.5	0.26125	-0.531686	3.59934	0.0029744	0.956506	1
CTD.2528L19.4	0
CTD.2528L19.6	0.259657	-0.724209	3.59931	0.0227491	0.880111	1
CTD.2529O21.1	0
CTD.2529O21.2	0.285867	-0.973237	3.59819	0.166693	0.683067	1
CTD.2529P6.3	0.0460191	-0.501343	3.60164	0.00483193	0.944582	1
CTD.2529P6.4	0.0356573	-0.391351	3.59864	-0.00663878	1	1
CTD.2530H12.1	0.0135248	-0.362517	3.59978	-0.000516775	1	1
CTD.2530H12.2	0.173881	-0.580514	3.60136	0.016557	0.897616	1
CTD.2530H12.4	0.00308117	-0.396287	3.60006	0.0011942	0.972433	1
CTD.2530H12.7	0
CTD.2530H12.8	0
CTD.2530N21.4	0.00598583	-0.618442	3.60196	0.0189317	0.890562	1
CTD.2531D15.4	0
CTD.2531D15.5	0.616168	-0.842243	1.56863	0.19716	0.657023	1
CTD.2532D12.4	0.395122	-0.853356	3.59622	0.141259	0.707033	1
CTD.2532D12.5	0.0424636	-0.364818	3.60009	-0.000682924	1	1
CTD.2532K18.1	0
CTD.2532K18.2	0
CTD.2532N20.1	0
CTD.2533K21.4	0
CTD.2534I21.8	0
CTD.2534I21.9	0.26125	-0.531686	3.59934	0.0029744	0.956506	1
CTD.2534J5.1	0
CTD.2535I10.1	0
CTD.2535L24.2	0
CTD.2535L24.3	0
CTD.2536I1.1	0
CTD.2537I9.12	0.285867	-0.973237	3.59819	0.166693	0.683067	1
CTD.2537I9.13	0.0927239	-0.621872	3.60221	0.0181105	0.892948	1
CTD.2537I9.16	0.00308117	-0.396287	3.60006	0.0011942	0.972433	1
CTD.2537I9.5	0.218677	-0.629468	3.59614	0.00196937	0.964603	1
CTD.2538C1.2	1.37871	0.984965	0.774515	2.26365	0.132442	1
CTD.2538C1.3	0.0938186	-0.734342	3.59955	0.0537332	0.81669	1
CTD.2538G9.5	0.282816	-0.847102	3.59496	0.0191853	0.889837	1
CTD.2538G9.6	0
CTD.2540B15.10	0
CTD.2540B15.11	0.894349	0.125853	3.54958	-0.00750551	1	1
CTD.2540B15.12	0
CTD.2540B15.6	0.0937859	-0.575406	3.5988	-0.0026472	1	1
CTD.2540B15.7	0.0720191	0.467595	3.5592	0.0498776	0.823276	1
CTD.2540B15.9	0.010996	-0.781048	3.59978	0.0345319	0.85258	1
CTD.2540F13.2	0.169518	-0.444939	3.59995	0.00857801	0.926207	1
CTD.2540L5.6	0.0488737	-0.595508	3.60151	0.0178066	0.893844	1
CTD.2540M10.1	0
CTD.2541J13.1	0.32105	-0.69312	3.09849	0.04106	0.839422	1
CTD.2541J13.2	0.502379	-0.578687	2.00272	0.0384588	0.844525	1
CTD.2541M15.1	0.384065	-1.12795	2.47609	0.249262	0.617596	1
CTD.2541M15.3	0.1369	-0.953903	3.59976	0.0666733	0.796243	1
CTD.2541M15.4	0.611238	-1.06259	1.39718	0.498773	0.48004	1
CTD.2542C24.8	0
CTD.2542L18.1	0.143591	0.151779	3.56779	0.013457	0.907649	1
CTD.2544H17.1	0
CTD.2544H17.2	0
CTD.2544M6.1	0
CTD.2544M6.2	0.285867	-0.973237	3.59819	0.166693	0.683067	1
CTD.2544N14.3	0.49078	-0.883252	2.34099	0.0885506	0.766028	1
CTD.2545H1.1	0.063269	-0.590691	3.6018	0.0154361	0.901124	1
CTD.2545H1.2	0
CTD.2545M3.2	0.968028	-0.854294	1.38828	0.312939	0.575882	1
CTD.2545M3.8	0
CTD.2547G23.2	0.0311372	-0.563913	3.60243	0.0100081	0.920312	1
CTD.2547H18.1	0.0220202	-0.614859	3.60242	0.0162391	0.898598	1
CTD.2547L16.1	0.296241	-0.687448	3.59618	0.019948	0.887682	1
CTD.2547L24.3	0.0135248	-0.362517	3.59978	-0.000516775	1	1
CTD.2547L24.4	0.0938186	-0.734342	3.59955	0.0537332	0.81669	1
CTD.2552K11.2	0
CTD.2553C6.1	0.0937859	-0.575406	3.5988	-0.0026472	1	1
CTD.2553L13.4	0
CTD.2554C21.2	0.157621	-1.03045	3.59435	0.0941709	0.75894	1
CTD.2554C21.3	0.520186	-0.93383	3.59262	0.164107	0.685403	1
CTD.2555A7.1	0
CTD.2555A7.2	0.229786	-0.795745	3.59751	0.0307179	0.860871	1
CTD.2555A7.3	0.29203	-0.658478	3.59625	0.0950356	0.75787	1
CTD.2555C10.3	0.0937859	-0.575406	3.5988	-0.0026472	1	1
CTD.2555I5.1	0
CTD.2555K7.2	0.0167326	-0.467044	3.5976	-0.00325808	1	1
CTD.2555K7.4	0.786416	-1.10914	1.28728	0.896227	0.343796	1
CTD.2555O16.1	0
CTD.2555O16.2	0.194019	-0.512901	3.59667	-0.00290966	1	1
CTD.2555O16.3	0.0421332	-0.753748	3.60046	0.0263058	0.871156	1
CTD.2555O16.4	0.344035	-0.229996	2.58191	-0.0189391	1	1
CTD.2560E9.3	0.26125	-0.531686	3.59934	0.0029744	0.956506	1
CTD.2560E9.5	0.285867	-0.973237	3.59819	0.166693	0.683067	1
CTD.2560K21.6	0
CTD.2561B21.10	0
CTD.2561B21.11	0.110768	-0.662948	3.59853	0.00645202	0.935979	1
CTD.2561B21.3	0
CTD.2561B21.4	0
CTD.2561B21.5	0.451079	-0.324079	3.30159	-0.00214932	1	1
CTD.2561B21.7	0.153238	-1.0051	3.59511	0.0766632	0.781871	1
CTD.2561F5.1	0.291013	-0.437129	3.59747	-0.0136953	1	1
CTD.2561J22.5	0.0519127	-0.347353	3.60026	-0.00367219	1	1
CTD.2562J15.4	0
CTD.2562J15.6	0.145105	-0.670355	3.59719	0.0267324	0.870124	1
CTD.2562J17.2	0
CTD.2562J17.4	0.285867	-0.973237	3.59819	0.166693	0.683067	1
CTD.2562J17.7	0.513087	-0.459657	1.98773	-0.0342282	1	1
CTD.2562J17.9	0.33954	-0.344007	3.5955	-0.0157905	1	1
CTD.2568A17.1	0
CTD.2568A17.5	0.257812	-0.6148	3.38018	0.0152677	0.901662	1
CTD.2568A17.8	0
CTD.2568P8.1	0
CTD.2571L23.6	0.0148818	-0.541444	3.60053	0.00825243	0.927617	1
CTD.2571L23.8	0.0793569	-0.770891	3.59779	0.0365312	0.848423	1
CTD.2572N17.1	0.0135248	-0.362517	3.59978	-0.000516775	1	1
CTD.2574D22.2	0.284456	-0.514907	2.36846	0.0257409	0.872535	1
CTD.2574D22.4	0.305138	-1.0398	3.17956	0.0857978	0.769589	1
CTD.2576D5.4	0.149611	-0.408302	3.59452	-0.0113238	1	1
CTD.2576F9.2	0.063269	-0.590691	3.6018	0.0154361	0.901124	1
CTD.2582D11.1	0
CTD.2582M21.1	0
CTD.2583A14.8	0.0721161	-0.590641	3.6018	0.0154349	0.901127	1
CTD.2583A14.9	0
CTD.2583P5.1	0
CTD.2583P5.3	0
CTD.2586B10.1	0
CTD.2587H19.1	0.212366	0.105608	3.55321	0.0062987	0.936743	1
CTD.2587H19.2	0.0148818	-0.541444	3.60053	0.00825243	0.927617	1
CTD.2587H19.3	0
CTD.2587H24.10	0.223479	-0.441422	3.59662	-0.0039733	1	1
CTD.2587H24.5	0.010996	-0.781048	3.59978	0.0345319	0.85258	1
CTD.2587M2.1	0.637778	-0.645675	2.34006	0.0388093	0.843827	1
CTD.2587M23.1	0.425689	-0.354231	3.599	-0.0127874	1	1
CTD.2588C8.8	0
CTD.2588J1.1	0
CTD.2588J6.2	0
CTD.2589H19.6	0.0474522	-0.618424	3.60196	0.0189309	0.890565	1
CTD.2589M5.4	0.818655	0.0685963	1.87612	0.0104941	0.918407	1
CTD.2589M5.5	0.141324	-0.838083	3.59758	0.081879	0.774767	1
CTD.2591A6.2	0
CTD.2600O9.1	0.105112	-0.371811	3.5968	-0.00966762	1	1
CTD.2609K8.3	0.142886	-0.287123	3.59694	-0.0123091	1	1
CTD.2611O12.7	0
CTD.2611O12.8	0.00884717	-0.590771	3.6018	0.0154399	0.901111	1
CTD.2616J11.10	0.00308117	-0.396287	3.60006	0.0011942	0.972433	1
CTD.2616J11.11	0
CTD.2616J11.14	0.0938186	-0.734342	3.59955	0.0537332	0.81669	1
CTD.2616J11.16	0
CTD.2616J11.2	0
CTD.2616J11.3	0.108668	-0.526188	3.59776	-0.00332969	1	1
CTD.2616J11.4	0
CTD.2616J11.9	0.228303	1.28345	3.52539	0.237329	0.626142	1
CTD.2619J13.13	0.93785	-1.00436	1.08671	1.01003	0.314897	1
CTD.2619J13.14	1.21376	-0.0750401	0.918752	0.000464972	0.982796	1
CTD.2619J13.16	0
CTD.2619J13.17	1.08606	-0.467948	0.961971	0.225455	0.634915	1
CTD.2619J13.19	0.544551	-0.57455	3.5944	-0.00722008	1	1
CTD.2619J13.23	0.34797	-1.65442	3.59152	0.206088	0.649851	1
CTD.2619J13.3	0.028006	-0.641332	3.6026	0.0209312	0.884966	1
CTD.2619J13.8	0.00308117	-0.396287	3.60006	0.0011942	0.972433	1
CTD.2619J13.9	0.288949	-0.762637	3.59662	0.118545	0.730617	1
CTD.2620I22.1	1.21431	0.493145	0.888134	0.392877	0.530791	1
CTD.2620I22.3	1.11494	0.34136	0.74334	0.298895	0.584576	1
CTD.2620I22.7	0.186488	-0.830405	3.59934	0.0356583	0.850223	1
CTD.2621I17.6	0.102672	-0.522657	3.59564	0.00921414	0.923528	1
CTD.2622I13.3	0.462704	-1.14382	3.59304	0.10831	0.742077	1
CTD.2623N2.11	0
CTD.2623N2.5	0
CTD.2626G11.2	32.8743	0.230558	0.292784	0.639699	0.42382	1
CTD.2630F21.1	0.128487	-0.53123	3.592	0.0141575	0.905287	1
CTD.2631K10.1	0.0414664	-0.590803	3.6018	0.0154405	0.90111	1
CTD.2632K10.1	0
CTD.2636A23.2	1.07241	0.245238	0.973771	0.0993652	0.752593	1
CTD.2639E6.4	0
CTD.2639E6.9	0.0968671	-0.379036	3.59705	-0.0105245	1	1
CTD.2643I7.1	0.285867	-0.973237	3.59819	0.166693	0.683067	1
CTD.2643K12.2	0
CTD.2643K12.3	0.155993	-0.621746	3.60221	0.0181013	0.892975	1
CTD.2644I21.1	0
CTD.2647E9.3	0.0997718	-0.602984	3.59896	-0.000118126	1	1
CTD.2647L4.1	1.18722	-0.465781	1.0795	0.134986	0.713317	1
CTD.2647L4.4	0.529084	-0.378198	1.40756	0.015732	0.900185	1
CTD.2647L4.5	1.35575	-0.0544505	0.996493	-0.00613578	1	1
CTD.2650P22.1	0.14249	-0.165896	3.5965	-0.00932317	1	1
CTD.2651B20.1	0
CTD.2651B20.3	0
CTD.2651B20.6	0.115074	0.0523963	3.5961	0.00423705	0.9481	1
CTD.2651B20.7	0.0816197	-0.325035	3.59959	-0.00264478	1	1
CTD.2653B5.1	0
CTD.2653D5.1	0.323506	-0.358883	3.59528	-0.0134989	1	1
CTD.2653M23.3	0.132524	-0.618254	3.60196	0.0189257	0.89058	1
CTD.2655K5.1	0.0220202	-0.614859	3.60242	0.0162391	0.898598	1
CTD.2659N19.10	0.678998	0.380974	1.19235	0.105358	0.745493	1
CTD.2659N19.2	0
CTD.2659N19.9	0.274774	-0.278537	3.5979	-0.0121616	1	1
CTD.2666L21.1	0.239844	0.542581	2.94374	0.115801	0.733634	1
CTD.3001H11.1	0.0889821	-0.405522	3.60115	0.00516391	0.942713	1
CTD.3007L5.1	0
CTD.3010D24.3	0
CTD.3012A18.1	0.036902	-0.547264	3.60127	0.0131314	0.908768	1
CTD.3018O17.3	0.75198	-0.816617	2.29657	0.214489	0.643272	1
CTD.3020H12.4	0.0135248	-0.362517	3.59978	-0.000516775	1	1
CTD.3023J11.2	0.0148818	-0.541444	3.60053	0.00825243	0.927617	1
CTD.3023L14.1	0
CTD.3023L14.2	0.0957301	-0.642808	3.60223	0.0224041	0.881017	1
CTD.3023L14.3	0.0937859	-0.575406	3.5988	-0.0026472	1	1
CTD.3025N20.2	0.155229	-0.919122	3.59725	0.0463088	0.829615	1
CTD.3025N20.3	0.0702126	-0.807592	3.60205	0.0449755	0.832049	1
CTD.3028N15.1	0.285867	-0.973237	3.59819	0.166693	0.683067	1
CTD.3032H12.1	0.133592	-0.456161	3.59899	0.00091917	0.975814	1
CTD.3032H12.2	0.749373	0.0340116	1.25699	-0.00118751	1	1
CTD.3032J10.2	0.475287	-0.555537	3.59446	-0.00161009	1	1
CTD.3032J10.3	0.0937859	-0.575406	3.5988	-0.0026472	1	1
CTD.3032J10.4	0.0148818	-0.541444	3.60053	0.00825243	0.927617	1
CTD.3035D6.2	0.017963	-0.391413	3.59864	-0.00663926	1	1
CTD.3037G24.3	0
CTD.3037G24.4	0
CTD.3046C4.1	0.0937859	-0.575406	3.5988	-0.0026472	1	1
CTD.3049M7.1	0.268371	-1.10993	3.59618	0.0662831	0.796827	1
CTD.3051D23.1	0.399497	-1.01727	3.59513	0.160742	0.688474	1
CTD.3051D23.4	0.00884717	-0.590771	3.6018	0.0154399	0.901111	1
CTD.3060P21.1	0.0614427	-0.933439	3.59988	0.0696308	0.791875	1
CTD.3064C13.1	0
CTD.3064H18.1	1.07311	0.0465592	0.959099	-0.00383855	1	1
CTD.3064H18.2	0.0957301	-0.642808	3.60223	0.0224041	0.881017	1
CTD.3064H18.4	0.393882	-0.536095	3.59926	0.00511812	0.942967	1
CTD.3064M3.1	0.0148818	-0.541444	3.60053	0.00825243	0.927617	1
CTD.3064M3.3	0.106726	-0.836666	3.60015	0.0430446	0.835641	1
CTD.3064M3.4	0.857371	-0.384668	1.56923	0.0733131	0.786573	1
CTD.3064M3.7	0
CTD.3065B20.2	0.0614427	-0.933439	3.59988	0.0696308	0.791875	1
CTD.3065B20.3	0
CTD.3065J16.6	0.284995	0.716354	3.54285	0.124511	0.724193	1
CTD.3065J16.9	4.24135	-0.0887689	0.498708	0.0290126	0.86475	1
CTD.3073N11.9	0
CTD.3074O7.11	0
CTD.3074O7.12	1.52018	-0.770423	1.07197	0.409233	0.522359	1
CTD.3074O7.2	0.0311372	-0.563913	3.60243	0.0100081	0.920312	1
CTD.3074O7.5	0.755444	0.178627	1.34457	0.0503048	0.822534	1
CTD.3076O17.1	0.0148818	-0.541444	3.60053	0.00825243	0.927617	1
CTD.3076O17.2	0
CTD.3080F16.3	0.216833	1.58153	3.51986	0.425861	0.514027	1
CTD.3080P12.3	0.063269	-0.590691	3.6018	0.0154361	0.901124	1
CTD.3088G3.6	0.0903392	-0.591254	3.60173	0.0145956	0.90384	1
CTD.3088G3.8	1.68588	-1.39219	1.08243	1.69254	0.193267	1
CTD.3092A11.2	0.112	-0.115339	3.59358	-0.0055607	1	1
CTD.3093M3.1	0.739471	-0.0494331	1.15226	-0.00505043	1	1
CTD.3094K11.1	0.00884717	-0.590771	3.6018	0.0154399	0.901111	1
CTD.3096M3.1	0
CTD.3096M3.2	0
CTD.3098H1.2	0
CTD.3099C6.11	0
CTD.3099C6.5	0.0135248	-0.362517	3.59978	-0.000516775	1	1
CTD.3099C6.7	0.010996	-0.781048	3.59978	0.0345319	0.85258	1
CTD.3099C6.9	3.88579	0.277821	0.670194	0.201138	0.653804	1
CTD.3105H18.13	0.314393	1.06824	2.61171	0.311838	0.576555	1
CTD.3105H18.14	0.752909	-0.943073	1.69148	0.269528	0.603649	1
CTD.3105H18.18	0.146348	0.833349	3.54256	0.128649	0.719837	1
CTD.3105H18.7	0
CTD.3110H11.1	0.063269	-0.590691	3.6018	0.0154361	0.901124	1
CTD.3113P16.5	0.0366689	-0.387565	3.59571	-0.00629041	1	1
CTD.3116E22.7	0
CTD.3118D11.2	0.150923	0.463795	3.55202	0.0488136	0.825141	1
CTD.3118D11.3	0
CTD.3118D7.1	0.150923	0.463795	3.55202	0.0488136	0.825141	1
CTD.3126B10.1	1.89571	-0.548257	0.993625	0.206634	0.649418	1
CTD.3128G10.6	0.065184	-0.464279	3.59613	-0.00755211	1	1
CTD.3131K8.2	0.628548	-0.613171	1.58157	0.0613701	0.804343	1
CTD.3131K8.3	0.0311372	-0.563913	3.60243	0.0100081	0.920312	1
CTD.3135A9.3	0
CTD.3137H5.1	0.243431	0.705019	3.54935	0.104124	0.746936	1
CTD.3138B18.4	0.00598583	-0.618442	3.60196	0.0189317	0.890562	1
CTD.3138B18.5	1.58916	-0.706136	0.951161	0.561667	0.453589	1
CTD.3138B18.6	0.0232547	-0.291958	3.59926	-0.00298178	1	1
CTD.3138F19.1	0
CTD.3148I10.1	0.0937859	-0.575406	3.5988	-0.0026472	1	1
CTD.3148I10.15	0
CTD.3149D2.4	0.0332118	-0.104678	3.59612	-0.00700033	1	1
CTD.3154N5.1	0
CTD.3157E16.1	0.00308117	-0.396287	3.60006	0.0011942	0.972433	1
CTD.3162L10.1	0.0937859	-0.575406	3.5988	-0.0026472	1	1
CTD.3162L10.3	0
CTD.3162L10.4	0
CTD.3179P9.1	0
CTD.3179P9.2	0.063269	-0.590691	3.6018	0.0154361	0.901124	1
CTD.3184A7.4	3.06237	-0.416561	0.612446	0.447681	0.503438	1
CTD.3185P2.1	0.45357	-0.72776	1.83036	0.05274	0.818362	1
CTD.3185P2.2	0
CTD.3187F8.11	0
CTD.3187F8.14	0.375176	-0.717118	3.59382	0.0322976	0.857376	1
CTD.3187F8.2	0
CTD.3193K9.3	0
CTD.3193K9.4	0.00884717	-0.590771	3.6018	0.0154399	0.901111	1
CTD.3193O13.1	0.28327	-0.56946	3.59969	0.00483984	0.944537	1
CTD.3193O13.11	0
CTD.3193O13.13	0.191751	0.711826	3.55171	0.120901	0.72806	1
CTD.3193O13.14	0
CTD.3193O13.8	0
CTD.3193O13.9	0.340032	-0.522988	1.97888	0.0319078	0.85823	1
CTD.3194G12.1	0
CTD.3194G12.2	0.0148818	-0.541444	3.60053	0.00825243	0.927617	1
CTD.3195I5.1	3.83906	0.0642091	0.517205	0.0164074	0.898077	1
CTD.3195I5.3	0
CTD.3195I5.4	0
CTD.3195I5.5	0.116402	-0.485816	3.59261	0.000999787	0.974776	1
CTD.3203P2.1	0.00308117	-0.396287	3.60006	0.0011942	0.972433	1
CTD.3203P2.2	0.00598583	-0.618442	3.60196	0.0189317	0.890562	1
CTD.3214H19.16	0
CTD.3214H19.4	0
CTD.3214H19.6	0.27734	-0.78671	3.5904	0.0209153	0.88501	1
CTD.3214K23.1	0
CTD.3216D2.5	0.0140772	-0.595669	3.59781	0.00663673	0.935071	1
CTD.3220F14.1	0
CTD.3220F14.2	0.280361	-0.874111	3.59649	0.0696575	0.791836	1
CTD.3222D19.11	0.190962	-0.237611	3.15769	-0.0102078	1	1
CTD.3222D19.5	0.0663501	-0.396165	3.60006	0.00119057	0.972475	1
CTD.3222D19.7	0.412074	-0.0955838	2.77467	0.00894616	0.924645	1
CTD.3224I3.3	0.175229	-0.65036	3.59972	0.00302352	0.956149	1
CTD.3224K15.2	0
CTD.3224K15.3	0
CTD.3229J4.1	0
CTD.3234P18.2	0.339927	-0.656271	3.59844	0.0460572	0.830072	1
CTD.3239E11.2	0
CTD.3247F14.2	0.298124	-0.478808	3.5938	0.00627241	0.936875	1
CTD.3252C9.2	0.00598583	-0.618442	3.60196	0.0189317	0.890562	1
CTD.3253I12.1	0.0754573	-0.646973	3.60262	0.0221287	0.881745	1
CTDNEP1	17.2833	-0.112906	0.260038	0.187838	0.664722	1
CTDP1	15.7089	-0.199152	0.275896	0.521488	0.470208	1
CTDSP1	30.3303	0.0788081	0.185715	0.176517	0.674384	1
CTDSP2	51.1697	0.0365007	0.208698	0.0303033	0.861804	1
CTDSPL	10.7651	-0.0298669	0.292935	0.0107125	0.917565	1
CTDSPL2	23.9275	0.23437	0.226485	1.05938	0.303356	1
CTF1	1.81191	-0.437521	0.737869	0.349684	0.554292	1
CTGF	4.68493	0.990631	0.994315	0.962788	0.326485	1
CTH	3.5159	-0.512686	0.557482	0.896178	0.343809	1
CTHRC1	0.294715	-0.973181	3.59819	0.166683	0.683077	1
CTIF	27.4514	0.0160314	0.224108	0.00519977	0.942515	1
CTLA4	0.23506	0.501863	3.55366	0.0594623	0.807348	1
CTNNA1	263.945	0.0100767	0.145882	0.00478122	0.944873	1
CTNNA2	0.318884	-1.17469	3.59651	0.213406	0.644111	1
CTNNA3	0.309978	-0.70221	3.5956	0.0260489	0.871781	1
CTNNAL1	34.7377	0.359779	0.271107	1.97824	0.159576	1
CTNNB1	52.7167	0.0431402	0.215303	0.0359255	0.849669	1
CTNNBIP1	9.74898	-0.87364	0.407595	5.52305	0.0187675	1
CTNNBL1	13.3892	-0.0864813	0.278505	0.0988101	0.753262	1
CTNND1	157.317	0.0815496	0.121878	0.446072	0.504206	1
CTNND2	4.14878	0.986804	0.456759	4.85831	0.0275132	1
CTNS	22.0457	0.300486	0.242926	1.42228	0.233028	1
CTPS1	5.7934	-0.0918593	0.421526	0.0466565	0.828987	1
CTPS2	9.03444	0.0925738	0.370803	0.0591465	0.80785	1
CTR9	32.7623	0.379514	0.192655	3.82803	0.0504021	1
CTRB1	0
CTRB2	0.150915	-0.674717	3.60246	0.013772	0.906579	1
CTRC	0.345774	-0.491911	3.59908	0.01857	0.891607	1
CTRL	0.0314878	-0.241442	3.59658	-0.00936458	1	1
CTSA	22.0968	0.0932344	0.226166	0.164086	0.685422	1
CTSB	184.922	-0.0027538	0.197221	0.000203616	0.988615	1
CTSC	15.3966	0.0245753	0.329854	0.00530487	0.941938	1
CTSD	100.875	0.324587	0.302295	1.16169	0.281116	1
CTSE	0.0957301	-0.642808	3.60223	0.0224041	0.881017	1
CTSF	16.4115	-1.01833	0.361366	9.46699	0.00209202	1
CTSG	0.26125	-0.531686	3.59934	0.0029744	0.956506	1
CTSH	19.1053	0.540746	0.288692	3.60818	0.0574958	1
CTSK	0.816983	0.971006	1.0804	1.28652	0.25669	1
CTSL	14.5052	-0.15838	0.365112	0.181133	0.670401	1
CTSO	8.10881	0.443152	0.326143	1.68448	0.19433	1
CTSS	59.7375	-0.218448	0.223466	0.844365	0.358151	1
CTSV	28.7888	-1.40689	0.631811	3.80454	0.0511139	1
CTSW	0.0847392	0.544526	3.55593	0.0847236	0.770995	1
CTSZ	18.7576	0.134215	0.268921	0.23834	0.625408	1
CTTN	52.9004	0.1352	0.157922	0.724521	0.394665	1
CTTNBP2	0.0614745	-0.702244	3.59658	0.0238698	0.877217	1
CTTNBP2NL	37.8006	-0.183567	0.176281	1.13839	0.285994	1
CTU1	1.20363	-0.601542	1.0266	0.244617	0.620891	1
CTU2	5.38291	-0.0662386	0.427008	0.0216997	0.882889	1
CTXN1	0.429635	-0.143202	3.23618	-0.00690491	1	1
CTXN2	0.274774	-0.278537	3.5979	-0.0121616	1	1
CTXN3	0.0937859	-0.575406	3.5988	-0.0026472	1	1
CU459201.1	0.0571373	0.390525	3.5588	0.0316032	0.858901	1
CUBN	0.966839	0.26655	1.2354	0.0368884	0.847692	1
CUEDC1	22.7361	-0.247686	0.213766	1.37817	0.240412	1
CUEDC2	11.2638	0.101591	0.260975	0.145158	0.703206	1
CUL1	34.3201	-0.133238	0.196776	0.458612	0.498274	1
CUL2	18.6208	0.39422	0.244441	2.55497	0.109948	1
CUL3	52.2654	-0.0837461	0.197228	0.173101	0.67737	1
CUL4A	35.6645	-0.0320449	0.179909	0.0316684	0.858757	1
CUL4B	29.8072	0.22043	0.196238	1.22389	0.268599	1
CUL5	29.2279	-0.230765	0.26677	0.686994	0.407189	1
CUL7	23.9385	-0.088784	0.234702	0.128873	0.719604	1
CUL9	11.3597	-0.676808	0.453356	2.04232	0.152976	1
CUTA	60.5433	-0.231692	0.196384	1.29639	0.254874	1
CUTC	7.76763	0.116553	0.349134	0.110567	0.739499	1
CUX1	24.9182	-0.272206	0.252723	1.21981	0.269398	1
CUX2	0.758638	-0.763909	3.03991	0.147015	0.701404	1
CUZD1	0.485821	-0.982405	3.12979	0.0690823	0.792678	1
CWC15	25.7807	0.264481	0.219414	1.43953	0.230216	1
CWC22	22.7776	0.119498	0.282672	0.168382	0.681553	1
CWC25	28.3637	-0.101446	0.281059	0.122846	0.725968	1
CWC27	8.17221	-0.0396657	0.32105	0.0149122	0.902808	1
CWF19L1	9.03399	-0.295547	0.343812	0.815403	0.366528	1
CWF19L2	10.7308	0.129362	0.392261	0.100607	0.751103	1
CWH43	0.862118	-1.00813	3.58557	0.0513847	0.820671	1
CX3CL1	80.374	-0.698116	0.310144	4.69265	0.030292	1
CX3CR1	0.654041	-0.153403	3.26873	0.00984489	0.920962	1
CXADR	27.4613	0.0828455	0.21501	0.142297	0.706008	1
CXADRP3	0.0242483	-0.698327	3.60167	0.0295504	0.863514	1
CXCL1	7.22536	-1.98035	1.23526	3.04734	0.0808695	1
CXCL10	0.813711	-1.13296	2.30231	0.110245	0.739865	1
CXCL11	0.155096	-0.635147	3.59837	0.0037514	0.951161	1
CXCL12	0.566108	-0.894453	2.9251	0.155532	0.693303	1
CXCL13	0.0414664	-0.590803	3.6018	0.0154405	0.90111	1
CXCL14	0.158057	-0.768348	3.59676	0.0347963	0.852023	1
CXCL16	43.9248	-0.0197052	0.157214	0.0161924	0.898743	1
CXCL17	27.2411	0.0120962	0.475886	0.000579804	0.98079	1
CXCL2	319.611	0.195701	0.353924	0.335825	0.562249	1
CXCL3	31.3067	-1.39385	0.990651	2.11177	0.14617	1
CXCL5	1.76622	-1.64108	1.14515	1.81439	0.177982	1
CXCL6	0.145464	-0.490438	3.59437	-0.000730862	1	1
CXCL9	0.305031	0.262449	3.54245	0.0228214	0.879922	1
CXCR1	1.28426	-0.905948	3.58965	0.0583413	0.809137	1
CXCR2	1.28596	-1.39634	2.48859	0.362395	0.547179	1
CXCR3	0.276131	-0.463194	3.59827	-0.0110153	1	1
CXCR4	7.9026	0.219389	0.667717	0.114984	0.73454	1
CXCR5	0.921828	-0.691307	1.2418	0.272149	0.601894	1
CXCR6	0.530045	-0.4282	3.59427	-0.0174034	1	1
CXXC1	19.2902	0.237305	0.259642	0.886756	0.346358	1
CXXC11	0.0148818	-0.541444	3.60053	0.00825243	0.927617	1
CXXC4	6.03024	-0.336407	0.507691	0.399103	0.527553	1
CXXC5	15.8587	0.304228	0.247548	1.47631	0.224353	1
CXorf21	1.29728	-1.68252	3.58795	0.152248	0.696396	1
CXorf22	0.122885	-1.13693	3.59781	0.101239	0.750348	1
CXorf23	18.6483	-0.0899389	0.323724	0.0684937	0.793543	1
CXorf24	0.321568	-0.534716	2.27679	0.00888878	0.924886	1
CXorf27	0.063269	-0.590691	3.6018	0.0154361	0.901124	1
CXorf28	0
CXorf30	0.113767	-0.7136	3.59856	0.0217402	0.88278	1
CXorf31	0.0113264	-0.392314	3.5998	0.00187107	0.965498	1
CXorf36	0.659022	-1.24961	3.2191	0.229034	0.632241	1
CXorf38	11.4888	-0.24172	0.318092	0.559898	0.454301	1
CXorf40A	3.1111	-0.0392686	0.60409	0.000374576	0.984559	1
CXorf40B	6.04232	-0.25714	0.414831	0.403751	0.525159	1
CXorf48	0.0148818	-0.541444	3.60053	0.00825243	0.927617	1
CXorf56	7.65165	-0.237338	0.353596	0.439293	0.507464	1
CXorf57	0.461661	-0.661351	2.41193	0.0506228	0.821983	1
CXorf58	0.271105	0.721061	3.54231	0.113351	0.736361	1
CXorf61	0
CXorf64	0.196293	-0.27689	3.59533	-0.00967104	1	1
CXorf65	0.294266	-0.765217	3.59772	0.0182812	0.892447	1
CXorf66	0.285867	-0.973237	3.59819	0.166693	0.683067	1
CXorf67	0.547117	-0.927995	3.59571	0.145282	0.703085	1
CYB561	42.1519	-0.264299	0.198175	1.76733	0.183713	1
CYB561A3	10.9518	-0.157574	0.345773	0.201481	0.653528	1
CYB561D1	7.70338	-0.140115	0.43773	0.0956322	0.757135	1
CYB561D2	22.236	-0.422868	0.263816	2.4098	0.120578	1
CYB5A	96.4204	0.0677221	0.253509	0.0742923	0.785187	1
CYB5B	14.3894	0.0901973	0.239283	0.146409	0.701991	1
CYB5D1	8.28419	-0.0691913	0.44363	0.0251752	0.873931	1
CYB5D2	6.29734	-0.0436328	0.39068	0.0124451	0.911174	1
CYB5R1	20.2214	-0.236884	0.280041	0.715507	0.397622	1
CYB5R2	12.7901	-0.433752	0.469801	0.61869	0.431534	1
CYB5R3	4.4492	1.00214	0.428309	5.81264	0.0159114	1
CYB5R4	6.61701	-0.0692742	0.39928	0.0283634	0.866257	1
CYB5RL	1.65391	0.0132954	0.887901	-0.00123174	1	1
CYBA	10.9038	0.270812	0.683866	0.127733	0.720795	1
CYBB	9.51783	-0.8703	0.818175	0.853323	0.355614	1
CYBRD1	43.062	-0.111303	0.333273	0.110796	0.73924	1
CYC1	47.1589	-0.313648	0.184375	2.80961	0.0937011	1
CYCS	31.4481	0.144005	0.199669	0.514699	0.473112	1
CYFIP1	71.1969	-0.171232	0.157538	1.13568	0.286568	1
CYFIP2	4.4106	-0.487538	0.510641	0.876839	0.349069	1
CYGB	0.457262	-0.649233	2.71819	0.0434143	0.834947	1
CYHR1	25.0636	-0.0514228	0.197098	0.0713226	0.789421	1
CYLC1	0
CYLC2	0.285867	-0.973237	3.59819	0.166693	0.683067	1
CYLD	96.7341	-0.237524	0.30995	0.591637	0.441787	1
CYP11A1	0.580053	-0.803962	1.7637	0.225222	0.635089	1
CYP11B1	0.718304	-1.10476	3.59656	0.171116	0.679122	1
CYP11B2	0
CYP17A1	0.604795	-0.316414	2.42143	0.0409144	0.839703	1
CYP17A1.AS1	0.804121	-1.33817	1.62148	0.702891	0.401814	1
CYP19A1	0.0937859	-0.575406	3.5988	-0.0026472	1	1
CYP1A1	0.432341	-0.809093	2.13644	0.101352	0.750214	1
CYP1A2	0.379174	-1.39926	3.59334	0.240702	0.623699	1
CYP1B1	0.487441	-0.733098	3.59713	0.101578	0.749944	1
CYP1B1.AS1	0.0135248	-0.362517	3.59978	-0.000516775	1	1
CYP20A1	16.9803	0.30362	0.20637	2.12744	0.144682	1
CYP21A2	0.691625	-0.630392	1.60792	0.158926	0.690147	1
CYP24A1	14.6651	-0.710426	0.918806	0.424156	0.514871	1
CYP26A1	0
CYP26B1	0.325072	-0.369591	3.11777	-0.0169899	1	1
CYP26C1	0.285867	-0.973237	3.59819	0.166693	0.683067	1
CYP27A1	4.53054	0.343436	0.618027	0.335051	0.5627	1
CYP27B1	6.08146	-0.346822	0.552696	0.432617	0.510707	1
CYP27C1	1.90264	-1.06452	0.937705	0.860974	0.353466	1
CYP2A13	0
CYP2A6	0.379653	-0.95787	3.59568	0.142165	0.706138	1
CYP2A7	0.063269	-0.590691	3.6018	0.0154361	0.901124	1
CYP2B6	0.600141	-1.17875	3.59142	0.218298	0.64034	1
CYP2C18	0.317567	-1.15885	3.59765	0.219462	0.63945	1
CYP2C19	0.0113264	-0.392314	3.5998	0.00187107	0.965498	1
CYP2C8	0.0284066	-0.332893	3.59751	-0.00674704	1	1
CYP2C9	0.00598583	-0.618442	3.60196	0.0189317	0.890562	1
CYP2D6	0.0676901	-0.232389	3.59951	-0.00485145	1	1
CYP2E1	0.580443	-0.496985	1.71308	-0.00685403	1	1
CYP2F1	0.0859634	-0.938573	3.59563	0.064805	0.799057	1
CYP2J2	0.595418	-0.483964	1.48708	0.089474	0.764847	1
CYP2R1	7.29364	-0.208752	0.436449	0.217526	0.640931	1
CYP2S1	1.06646	-0.0297827	1.63003	-0.00360124	1	1
CYP2U1	4.3809	0.202109	0.523408	0.155089	0.693719	1
CYP2W1	0
CYP39A1	8.06266	0.115354	0.391841	0.0835919	0.772488	1
CYP3A4	0
CYP3A43	0.291853	-0.999818	3.59841	0.174418	0.676215	1
CYP3A5	0.702247	-0.604117	1.30451	0.155216	0.6936	1
CYP3A7	0
CYP46A1	0.64674	-0.866309	2.10028	0.0768442	0.78162	1
CYP4A11	0.113629	-0.635164	3.59837	0.0037524	0.951155	1
CYP4A22	0
CYP4A22.AS1	0.087364	-0.476221	3.59778	0.00271931	0.958412	1
CYP4B1	0.418874	-0.679981	3.59775	0.0039819	0.949685	1
CYP4F11	0.563132	-0.750817	2.86641	0.0155479	0.900768	1
CYP4F12	0.628872	-0.524606	3.5476	0.0674183	0.795134	1
CYP4F2	0.070662	0.646226	3.55134	0.0774628	0.780766	1
CYP4F22	0
CYP4F3	0.128603	-0.630408	3.59574	0.0168042	0.896858	1
CYP4F31P	0
CYP4F35P	0.0754573	-0.646973	3.60262	0.0221287	0.881745	1
CYP4F8	0.256421	-0.444868	3.59684	-0.010001	1	1
CYP4V2	13.4958	-0.039427	0.363952	0.0115296	0.914491	1
CYP4X1	0.410579	-1.23466	3.59619	0.16468	0.684884	1
CYP4Z1	0
CYP51A1	8.11322	-0.532938	0.387369	2.08552	0.148701	1
CYP7A1	0.0339181	-0.147733	3.59795	-0.00576076	1	1
CYP7B1	3.17475	0.135137	0.481722	0.085849	0.769522	1
CYP8B1	0.285867	-0.973237	3.59819	0.166693	0.683067	1
CYR61	79.1744	1.02169	0.507827	5.12438	0.023592	1
CYS1	0.405221	-0.456717	2.42343	0.00753717	0.930817	1
CYSLTR1	0.418812	-0.524903	1.8458	0.00290851	0.95699	1
CYSLTR2	0.451716	-0.633538	3.59359	0.0163031	0.898399	1
CYSTM1	22.7594	-0.207655	0.279301	0.544827	0.460439	1
CYTH1	45.6695	-0.0574459	0.180192	0.100638	0.751065	1
CYTH2	34.1259	-0.360078	0.254682	2.07481	0.149749	1
CYTH3	10.1944	-0.0368779	0.308357	0.0142637	0.904934	1
CYTH4	3.21488	0.905076	1.37996	0.564555	0.452431	1
CYTIP	18.9957	-0.160819	0.637236	0.0697196	0.791745	1
CYTL1	0.0937859	-0.575406	3.5988	-0.0026472	1	1
CYYR1	1.61393	-1.12174	0.922001	1.43021	0.23173	1
D2HGDH	12.3878	-0.214468	0.30134	0.531005	0.466185	1
D86994.2	0
D87007.1	0
D87015.1	0
DAAM1	88.2757	0.214045	0.242941	0.881824	0.347703	1
DAAM2	1.35167	-1.55315	1.32958	1.37721	0.240577	1
DAB1	0.712278	-0.75523	3.5945	0.150564	0.697997	1
DAB2	254.82	0.00378809	0.155302	0.00059057	0.980612	1
DAB2IP	41.7449	-0.699507	0.371551	3.2316	0.07223	1
DACH1	1.20179	-0.620393	1.00097	0.394819	0.529777	1
DACH2	0.262167	-0.370124	3.59468	-0.00970248	1	1
DACT1	3.98645	-0.487873	0.48628	0.964143	0.326145	1
DACT2	0.328242	-0.668572	3.59915	-0.0069739	1	1
DACT3	1.0514	-2.21263	3.58541	0.322169	0.570307	1
DACT3.AS1	0.11858	0.0498417	3.55922	0.00164095	0.967688	1
DAD1	51.4847	-0.13075	0.18075	0.531251	0.466081	1
DAG1	54.0367	-0.377621	0.236366	2.40753	0.120752	1
DAGLA	11.3891	-0.796362	0.503601	2.4807	0.115251	1
DAGLB	13.4475	0.0807853	0.297456	0.0757903	0.783085	1
DAK	10.8449	-0.381004	0.324556	1.41642	0.233994	1
DALRD3	15.6808	0.0117619	0.24368	0.0022439	0.962218	1
DANCR	38.5938	0.548803	0.204801	8.22767	0.00412565	1
DAND5	0.345582	-0.518482	3.59727	0.0674094	0.795147	1
DAO	0.3789	-0.906732	3.59622	0.162829	0.686565	1
DAOA	0.171187	-0.694137	3.60205	0.016234	0.898614	1
DAOA.AS1	0
DAP	161.442	-0.0543121	0.191364	0.0802354	0.776979	1
DAP3	34.6408	0.445941	0.200329	4.82837	0.0279951	1
DAPK1	2.30224	0.427458	0.822777	0.188382	0.664266	1
DAPK1.IT1	0
DAPK2	38.3232	-0.454979	0.33002	2.0542	0.151787	1
DAPK3	47.0357	0.238248	0.294306	0.810003	0.368119	1
DAPL1	0.722329	-0.866741	2.31185	0.0955738	0.757207	1
DAPP1	29.0685	0.119213	0.294213	0.169265	0.680766	1
DARC	0.462755	-0.691034	3.59589	0.00648246	0.935829	1
DARS	51.6522	0.0572967	0.163983	0.122013	0.726862	1
DARS2	4.68315	-0.0453587	0.487525	0.00855149	0.926321	1
DAW1	0.475491	-0.990904	3.59493	0.180155	0.67124	1
DAXX	20.0099	-0.243829	0.28023	0.798121	0.371656	1
DAZAP1	48.8309	-0.335828	0.2294	2.16659	0.141039	1
DAZAP2	60.4901	0.00114546	0.17341	4.47023e-05	0.994665	1
DAZL	0
DBF4	6.29224	0.0772783	0.458604	0.0297412	0.863079	1
DBF4B	1.10137	-1.22698	1.07708	1.14715	0.284147	1
DBH	0.39224	-0.405848	3.59442	-0.00933651	1	1
DBH.AS1	0.442922	-0.957721	3.59568	0.142136	0.706166	1
DBI	149.284	0.243657	0.305583	0.674505	0.411485	1
DBN1	1.7018	0.912922	0.68245	2.20216	0.137818	1
DBNDD1	29.9069	-0.238832	0.227973	1.10336	0.293529	1
DBNDD2	0.13343	-0.353647	3.59392	-0.003619	1	1
DBNL	28.4474	-0.422268	0.245493	2.86764	0.0903774	1
DBP	7.43622	-0.891563	0.566611	2.86712	0.0904066	1
DBR1	6.07997	0.464345	0.326809	1.91613	0.166284	1
DBT	27.4184	-0.0675489	0.248409	0.0741582	0.785376	1
DBX1	0.0749675	-0.761276	3.59781	0.0327231	0.85645	1
DBX2	0
DCAF10	34.339	-0.0194497	0.200134	0.00973997	0.921383	1
DCAF11	39.4707	-0.108875	0.25358	0.181038	0.670483	1
DCAF12	33.3383	-0.214787	0.175705	1.53892	0.214778	1
DCAF12L1	0
DCAF12L2	0.222597	-0.693979	3.60071	0.00223154	0.962323	1
DCAF13	6.20362	0.688063	0.370805	3.51652	0.0607599	1
DCAF15	4.28081	0.277461	0.4518	0.371658	0.542102	1
DCAF16	12.2005	-0.819771	0.369936	5.77433	0.0162619	1
DCAF17	8.42552	0.364159	0.291548	1.51621	0.218195	1
DCAF4	13.0005	-0.0420957	0.262592	0.0257273	0.872568	1
DCAF4L1	0.354332	-0.233292	3.59612	0.00214693	0.963043	1
DCAF4L2	0.0754573	-0.646973	3.60262	0.0221287	0.881745	1
DCAF5	62.2564	0.0957269	0.164718	0.333766	0.56345	1
DCAF6	55.9861	-0.120804	0.150081	0.644522	0.422078	1
DCAF7	42.1438	0.00648844	0.156917	0.00166924	0.96741	1
DCAF8L1	0.106726	-0.836666	3.60015	0.0430446	0.835641	1
DCAF8L2	0
DCAKD	3.5804	-0.430144	0.630761	0.429918	0.512029	1
DCBLD1	14.4906	0.161299	0.264942	0.355365	0.551092	1
DCBLD2	9.24938	0.350887	0.380409	0.87758	0.348865	1
DCC	0.506579	0.589476	3.54102	0.0747843	0.784494	1
DCD	0.120987	-0.669336	3.59796	0.0239307	0.877061	1
DCDC1	0.486515	-0.486127	3.59583	-0.0104558	1	1
DCDC2	2.19393	0.47281	0.770565	0.444021	0.505188	1
DCDC2B	0.0148818	-0.541444	3.60053	0.00825243	0.927617	1
DCDC2C	0
DCHS1	1.06867	0.642149	1.48065	0.107311	0.743226	1
DCHS2	3.42616	0.125199	0.564474	0.0589211	0.808209	1
DCK	3.13298	-0.191028	0.590199	0.101777	0.749707	1
DCLK1	0.174938	0.362226	3.56324	0.0531085	0.81774	1
DCLK2	13.2434	-0.80145	0.478162	2.96595	0.0850343	1
DCLK3	0.198363	-0.624438	3.59922	0.0011955	0.972418	1
DCLRE1A	7.25051	0.0628212	0.327928	0.034564	0.852512	1
DCLRE1B	3.30252	-0.669455	0.720372	0.576264	0.44778	1
DCLRE1C	9.00438	0.0987229	0.381079	0.0547371	0.815016	1
DCN	0.285867	-0.973237	3.59819	0.166693	0.683067	1
DCP1A	25.1465	-0.0275886	0.207588	0.0179822	0.893325	1
DCP1B	4.24078	-0.593673	0.666606	0.765657	0.381564	1
DCP2	29.2267	-0.0309587	0.207825	0.0217641	0.882716	1
DCPS	3.72876	-0.456222	0.532572	0.730832	0.392614	1
DCST1	0.402908	-0.62519	3.59363	0.0774053	0.780845	1
DCST2	0.734123	-1.07596	1.48678	0.701581	0.402253	1
DCSTAMP	0.862391	-1.311	3.58841	0.165435	0.684201	1
DCT	0.274965	-0.073115	3.59257	-0.00499306	1	1
DCTD	22.2111	-0.00975992	0.235477	0.0017541	0.966593	1
DCTN1	22.1375	0.0291009	0.235597	0.0152986	0.901563	1
DCTN1.AS1	0
DCTN2	52.4749	-0.117952	0.174918	0.457328	0.498875	1
DCTN3	18.0295	-0.0560955	0.275218	0.041416	0.838737	1
DCTN4	33.4865	0.0275266	0.199542	0.0187194	0.891174	1
DCTN5	18.3814	0.161011	0.252138	0.37951	0.537866	1
DCTN6	24.7616	0.0463631	0.244996	0.034826	0.851961	1
DCTPP1	17.8722	-0.531043	0.26358	4.43505	0.0352081	1
DCUN1D1	15.5918	-0.121074	0.272005	0.196182	0.65782	1
DCUN1D2	5.16344	0.388045	0.421232	0.842669	0.358635	1
DCUN1D2.AS	0.00924352	-0.247669	3.59875	-0.00752593	1	1
DCUN1D3	5.47077	-0.830506	0.586909	2.39273	0.1219	1
DCUN1D4	34.2784	0.089669	0.202679	0.198242	0.656144	1
DCUN1D5	12.4416	-0.0487246	0.270292	0.0329222	0.856019	1
DCX	11.9049	-0.43019	0.357024	1.23082	0.267248	1
DCXR	99.3407	-0.148832	0.181437	0.67782	0.410338	1
DDA1	15.8699	0.185039	0.296673	0.393951	0.53023	1
DDAH1	58.0113	-0.153014	0.275381	0.318394	0.572574	1
DDAH2	53.809	0.0488633	0.216597	0.05774	0.810104	1
DDB1	63.4138	-0.103122	0.139544	0.542667	0.461329	1
DDB2	10.9652	-0.11302	0.295521	0.143929	0.704406	1
DDC	0.115839	-0.774092	3.59983	0.0589517	0.808161	1
DDC8	0.517634	-0.636174	3.5953	-0.0131437	1	1
DDHD1	3.41446	0.382823	0.440682	0.774249	0.378906	1
DDHD2	28.9705	-0.0758145	0.204406	0.135741	0.712553	1
DDI1	0.0220202	-0.614859	3.60242	0.0162391	0.898598	1
DDI2	35.1873	-0.00264109	0.189918	0.000184225	0.989171	1
DDIT3	156.074	0.205711	0.33655	0.38607	0.534373	1
DDIT4	299.854	-0.332069	0.261314	1.48026	0.223734	1
DDIT4L	0.0348185	-0.861703	3.59835	0.043918	0.834006	1
DDN	0.314274	-0.687405	3.59572	0.108246	0.74215	1
DDO	4.1661	0.42128	0.445014	0.915065	0.338774	1
DDOST	33.2458	0.315625	0.253077	1.6533	0.19851	1
DDR1	102.321	-0.368554	0.153849	5.82446	0.0158048	1
DDR1.AS1	0.243282	0.560741	3.54954	0.0626048	0.802425	1
DDR2	7.41501	-0.150535	0.652785	0.0446088	0.832725	1
DDRGK1	29.8279	-0.18147	0.200991	0.817679	0.36586	1
DDT	20.5715	0.0666633	0.301398	0.0455703	0.830959	1
DDTL	2.24468	-0.425534	0.870535	0.122134	0.726731	1
DDX1	63.5966	0.0596427	0.204995	0.0881113	0.766592	1
DDX10	14.7105	0.283289	0.22457	1.52545	0.216796	1
DDX11	4.52399	-0.00284714	0.41762	2.74608e-05	0.995819	1
DDX11.AS1	0.0602184	0.568473	3.55174	0.0704856	0.790631	1
DDX17	261.664	-0.0300251	0.142246	0.0424552	0.836755	1
DDX18	30.093	0.354295	0.238362	2.12914	0.144522	1
DDX19A	15.7868	0.415481	0.204887	4.08791	0.043191	1
DDX19B	10.4565	0.21655	0.295059	0.540332	0.462295	1
DDX20	8.17807	0.266472	0.331372	0.618784	0.431499	1
DDX21	127.46	0.209994	0.160015	1.83649	0.175362	1
DDX23	30.2441	-0.134122	0.217842	0.377636	0.538871	1
DDX24	94.965	0.196115	0.17948	1.22349	0.268676	1
DDX25	0.231115	-0.642581	3.60223	0.0223902	0.881054	1
DDX26B	9.46878	-0.307735	0.415519	0.47513	0.490637	1
DDX26B.AS1	0.0571373	0.390525	3.5588	0.0316032	0.858901	1
DDX27	36.0996	-0.318737	0.252637	1.49995	0.220679	1
DDX28	5.99011	0.248332	0.371689	0.436395	0.508867	1
DDX31	12.8255	0.267012	0.280939	0.909446	0.340261	1
DDX39A	27.1189	0.339295	0.19971	2.95697	0.0855081	1
DDX39B	21.0028	0.161317	0.240638	0.434197	0.509937	1
DDX39B.AS1	0.0399844	-0.563864	3.60243	0.0100055	0.920322	1
DDX3X	244.748	-0.165013	0.190654	0.695449	0.404317	1
DDX3Y	0.108668	-0.526188	3.59776	-0.00332969	1	1
DDX4	0.132595	0.321883	3.55827	0.0276049	0.868041	1
DDX41	15.2159	-0.0851316	0.24808	0.117314	0.731966	1
DDX42	50.7943	0.12104	0.176166	0.467163	0.494295	1
DDX43	1.62761	0.0724995	1.00417	0.0213033	0.883956	1
DDX46	37.0711	0.231161	0.187273	1.49642	0.221223	1
DDX47	1.41412	-0.20971	0.971755	0.00676143	0.934465	1
DDX49	21.6732	-0.136988	0.215737	0.402157	0.525977	1
DDX5	373.063	0.0526186	0.143868	0.137598	0.710681	1
DDX50	20.5889	0.0768829	0.221851	0.12228	0.726575	1
DDX51	12.7943	0.0583668	0.326223	0.0325245	0.856881	1
DDX52	21.0912	0.21732	0.246838	0.74022	0.38959	1
DDX53	0
DDX54	42.0313	0.153862	0.176945	0.772673	0.379391	1
DDX55	11.9287	-0.485336	0.426954	1.00634	0.315781	1
DDX56	19.0564	0.112365	0.243843	0.213434	0.644089	1
DDX58	18.3345	-0.252447	0.353158	0.454912	0.500012	1
DDX59	9.19882	0.261862	0.326169	0.618294	0.431682	1
DDX6	65.1697	-0.0631221	0.164753	0.140598	0.707687	1
DDX60	16.8587	0.0402815	0.278392	0.0195496	0.888802	1
DDX60L	37.9629	0.157908	0.175847	0.798109	0.371659	1
DEAF1	36.3896	-0.122561	0.171087	0.508941	0.475597	1
DEC1	0.955032	0.318116	1.45725	0.0800647	0.77721	1
DECR1	15.2138	-0.12742	0.232397	0.306322	0.579946	1
DECR2	8.55789	-0.178226	0.363215	0.234468	0.628231	1
DEDD	12.9418	-0.121318	0.279322	0.18386	0.668077	1
DEDD2	41.5679	-0.238733	0.235641	1.07799	0.299147	1
DEF6	5.33377	-0.415109	0.626111	0.398471	0.52788	1
DEF8	15.1293	-0.0700424	0.254651	0.0770262	0.781369	1
DEFA3	0
DEFA4	0.26125	-0.531686	3.59934	0.0029744	0.956506	1
DEFA5	0.285867	-0.973237	3.59819	0.166693	0.683067	1
DEFA6	0
DEFB1	31.9067	-0.160174	0.364392	0.185117	0.667013	1
DEFB103A	0
DEFB108B	0
DEFB115	0.0148818	-0.541444	3.60053	0.00825243	0.927617	1
DEFB116	0
DEFB118	0.109255	-0.466906	3.59993	0.0100015	0.920338	1
DEFB119	0
DEFB121	0.0148818	-0.541444	3.60053	0.00825243	0.927617	1
DEFB123	0.0135248	-0.362517	3.59978	-0.000516775	1	1
DEFB124	0
DEFB125	0.0148818	-0.541444	3.60053	0.00825243	0.927617	1
DEFB126	0.0211405	-0.836378	3.59693	0.0317058	0.858675	1
DEFB127	0
DEFB128	0.0754573	-0.646973	3.60262	0.0221287	0.881745	1
DEFB129	0
DEFB132	0.418462	-0.0363466	3.55411	0.00350175	0.952812	1
DEFB134	0.285867	-0.973237	3.59819	0.166693	0.683067	1
DEFB135	0
DEGS1	60.8855	-0.707974	0.225233	9.39618	0.00217438	1
DEGS2	1.39784	-1.08855	1.06815	0.88038	0.348098	1
DEK	70.2998	0.0912476	0.211594	0.165359	0.68427	1
DENND1A	6.90176	-0.0526667	0.36198	0.020665	0.885695	1
DENND1B	71.1202	-0.051991	0.185372	0.0753995	0.783632	1
DENND1C	1.49085	-0.868596	1.02784	0.728389	0.393406	1
DENND2A	0.928999	-0.747486	1.34288	0.296184	0.586285	1
DENND2C	13.3044	-0.423239	0.417926	1.01209	0.314402	1
DENND2D	13.4969	0.232151	0.260821	0.771735	0.379681	1
DENND3	37.283	-0.114574	0.21131	0.28431	0.59389	1
DENND4A	43.0253	-0.0901028	0.233409	0.154434	0.694333	1
DENND4B	10.1052	-0.0736054	0.311337	0.056624	0.811914	1
DENND4C	39.0179	0.133322	0.217221	0.34414	0.557449	1
DENND5A	15.9736	0.313109	0.249385	1.52789	0.21643	1
DENND5B	13.674	0.276328	0.4414	0.448768	0.502921	1
DENND5B.AS1	0
DENND6A	18.2249	-0.301025	0.283314	1.15609	0.282278	1
DENND6B	1.04042	-1.12247	1.1082	0.961824	0.326728	1
DENR	34.6563	0.154909	0.208949	0.542174	0.461533	1
DEPDC1	0.433474	-1.13261	2.04581	0.348547	0.554937	1
DEPDC1B	0.0764456	-0.816741	3.59695	0.0227002	0.880239	1
DEPDC4	0.443286	-0.0340562	1.73344	-0.000985197	1	1
DEPDC5	8.8642	-0.181937	0.492291	0.108854	0.741453	1
DEPDC7	0.617567	-0.358209	1.42298	-0.0379976	1	1
DEPTOR	6.74521	0.496471	0.412576	1.3813	0.239879	1
DERA	11.1318	0.0992454	0.349566	0.0821336	0.774427	1
DERL1	45.5834	-0.3736	0.233705	2.54836	0.110409	1
DERL2	18.3571	0.0232999	0.237902	0.00980349	0.921128	1
DERL3	6.55857	-0.956967	0.892679	1.24778	0.263977	1
DES	0.104782	-0.635214	3.59837	0.00375337	0.951148	1
DESI1	17.8361	0.142635	0.20629	0.476447	0.490036	1
DESI2	14.4862	0.200692	0.268707	0.561814	0.45353	1
DET1	3.84868	0.523948	0.426826	1.5475	0.213505	1
DEXI	8.01284	0.311768	0.390059	0.696794	0.403863	1
DFFA	20.2102	0.0228997	0.241504	0.00906668	0.924141	1
DFFB	2.61348	0.0248986	0.571616	0.0025484	0.959739	1
DFNA5	2.52979	-0.253962	0.784577	0.0985457	0.753582	1
DFNB31	4.32087	-0.406673	0.68093	0.385506	0.534671	1
DFNB59	1.19132	-0.211728	0.911055	-0.0119826	1	1
DGAT1	25.0654	-0.0923573	0.208721	0.209245	0.64736	1
DGAT2	9.0236	0.283523	0.706995	0.122352	0.726497	1
DGAT2L6	0.0754573	-0.646973	3.60262	0.0221287	0.881745	1
DGCR10	0
DGCR11	1.20401	0.315005	0.843957	0.185486	0.6667	1
DGCR14	8.47064	-0.396581	0.354676	1.34772	0.245678	1
DGCR2	33.206	-0.531688	0.229784	5.82442	0.0158052	1
DGCR5	0.625469	-0.517434	2.7796	0.0892038	0.765192	1
DGCR6	5.11115	-1.50398	0.698503	5.07551	0.0242662	1
DGCR6L	8.09884	-0.365266	0.441747	0.685592	0.407668	1
DGCR8	9.76592	0.495506	0.328126	2.3398	0.126106	1
DGCR9	0.0148818	-0.541444	3.60053	0.00825243	0.927617	1
DGKA	34.5271	-0.0530304	0.304554	0.0338901	0.853941	1
DGKB	0.0785385	-0.429982	3.60035	0.00245759	0.960462	1
DGKD	14.3107	0.26059	0.274871	0.95845	0.327578	1
DGKE	5.06255	-1.18101	0.732945	3.1347	0.0766425	1
DGKG	0.506455	-0.983391	3.59407	0.133056	0.715285	1
DGKH	32.2901	-0.4174	0.212627	4.07817	0.0434407	1
DGKI	0.32284	-0.816929	3.5923	0.113086	0.736658	1
DGKK	0.443433	-0.899784	3.59717	0.0340384	0.853625	1
DGKQ	10.5596	0.0927552	0.359456	0.0710788	0.789773	1
DGKZ	12.5318	-0.466399	0.319703	2.32507	0.127305	1
DGUOK	12.2604	-0.204158	0.280394	0.544035	0.460765	1
DGUOK.AS1	0.444444	-0.456996	2.08513	0.0165511	0.897634	1
DHCR24	58.0258	-0.92951	0.296725	9.59119	0.00195513	1
DHCR7	29.8047	-0.295474	0.256373	1.31462	0.25156	1
DHDDS	16.5182	5.90309e-05	0.268377	5.36403e-08	0.999815	1
DHDH	1.16045	-0.621737	1.10957	0.175946	0.674881	1
DHFR	0.845028	0.0778299	1.15957	0.0177628	0.893974	1
DHFRL1	2.53086	0.145332	0.557275	0.0661604	0.797012	1
DHH	0.349136	-0.973087	3.59819	0.166664	0.683094	1
DHODH	1.86299	-0.674802	0.929638	0.596508	0.439914	1
DHPS	14.8734	-0.271922	0.280817	0.927219	0.335587	1
DHRS1	11.159	-0.153052	0.272413	0.323224	0.569676	1
DHRS11	6.44031	-0.0849405	0.411054	0.0454183	0.831237	1
DHRS12	7.94932	-0.017418	0.334419	0.00260609	0.959286	1
DHRS13	9.27907	-0.384319	0.355795	1.23633	0.26618	1
DHRS2	0.702414	0.362662	3.08475	0.0544592	0.815478	1
DHRS3	20.5895	0.661911	0.269103	5.99596	0.0143387	1
DHRS4	5.4519	0.0706053	0.357148	0.0371659	0.847128	1
DHRS4L2	2.71554	-0.835765	0.869639	0.888657	0.345841	1
DHRS7	98.8527	-0.170309	0.209046	0.589951	0.442438	1
DHRS7B	12.3146	-0.815172	0.417165	4.27376	0.0387052	1
DHRS7C	0.26125	-0.531686	3.59934	0.0029744	0.956506	1
DHRS9	4.12879	0.0453787	1.06511	0.00207123	0.9637	1
DHRSX	6.51956	0.474979	0.412686	1.18557	0.276225	1
DHRSX.IT1	0
DHTKD1	22.7556	0.0550888	0.226064	0.0593451	0.807534	1
DHX15	47.8435	0.200003	0.159757	1.51575	0.218264	1
DHX16	16.1243	0.140973	0.249798	0.307986	0.578919	1
DHX29	40.7903	0.290331	0.185565	2.48119	0.115215	1
DHX30	26.2542	0.108761	0.194284	0.313991	0.575242	1
DHX32	14.8984	0.418869	0.265494	2.55317	0.110073	1
DHX33	11.1285	0.20624	0.287799	0.482673	0.487214	1
DHX34	11.1883	-0.12249	0.338482	0.131481	0.716901	1
DHX35	3.46847	0.0212471	0.664739	0.002982	0.956451	1
DHX36	35.6818	0.0445318	0.184809	0.0559438	0.813026	1
DHX37	9.1428	0.366382	0.304159	1.42382	0.232776	1
DHX38	20.2238	0.272557	0.291162	0.809708	0.368206	1
DHX40	18.666	-0.879176	0.390523	6.10855	0.013453	1
DHX57	6.11503	-0.196568	0.392128	0.23618	0.626979	1
DHX58	6.67396	0.298001	0.34751	0.731218	0.392489	1
DHX8	27.404	0.00586025	0.210435	0.000760842	0.977994	1
DHX9	61.9368	-0.0547218	0.168093	0.107338	0.743195	1
DIABLO	4.5142	0.39136	0.42852	0.787213	0.374944	1
DIAPH1	129.968	-0.214744	0.21703	1.0257	0.311172	1
DIAPH2	2.77397	0.869095	0.537101	2.71957	0.0991246	1
DIAPH2.AS1	0.312917	-0.62653	3.59528	0.0930986	0.760274	1
DIAPH3	79.2512	0.0288818	0.22208	0.015985	0.89939	1
DIAPH3.AS1	0.10405	-0.418765	3.60001	0.00381455	0.950752	1
DIAPH3.AS2	0
DICER1	66.9314	-0.107242	0.162982	0.427092	0.513419	1
DICER1.AS1	1.74484	-1.16044	0.989663	1.46311	0.226436	1
DIDO1	25.7813	0.0592788	0.253052	0.0581164	0.809498	1
DIEXF	15.4689	0.107038	0.252517	0.179042	0.672197	1
DIMT1	25.4424	-0.269815	0.234165	1.33803	0.247382	1
DIO1	0.886915	-0.829878	1.20665	0.33114	0.564989	1
DIO2	0.0754573	-0.646973	3.60262	0.0221287	0.881745	1
DIO2.AS1	0
DIO3	0.063269	-0.590691	3.6018	0.0154361	0.901124	1
DIO3OS	0.525461	-0.370834	3.59608	-0.0220005	1	1
DIP2A	34.0696	0.0802988	0.240335	0.119479	0.7296	1
DIP2A.IT1	0.0195106	-0.392479	3.60017	0.00198776	0.964439	1
DIP2B	28.8893	0.239693	0.229748	1.04684	0.306236	1
DIP2C	14.1776	-0.739965	0.413371	2.85562	0.0910549	1
DIRAS1	0.0620754	0.0270812	3.59774	0.00157049	0.968389	1
DIRAS2	6.64062	-0.634129	0.62704	0.953734	0.328771	1
DIRAS3	2.70229	-0.940351	0.883148	1.16231	0.280988	1
DIRC1	0
DIRC2	8.05901	-0.387758	0.413588	0.912934	0.339337	1
DIRC3	0.164114	-0.903834	3.59459	0.0671288	0.795564	1
DIS3	27.3922	0.219983	0.228021	0.969064	0.324914	1
DIS3L	16.619	0.210065	0.258761	0.652282	0.419298	1
DIS3L2	10.0641	-0.205336	0.366728	0.323679	0.569405	1
DISC1	1.5275	0.741488	0.787415	0.888156	0.345977	1
DISC1.IT1	0.0785385	-0.429982	3.60035	0.00245759	0.960462	1
DISC1FP1	0
DISP1	27.8498	-0.174398	0.257353	0.445321	0.504565	1
DISP2	0.549467	-0.859899	2.1586	0.235834	0.627231	1
DIXDC1	25.7491	-0.285172	0.298651	0.891428	0.345091	1
DKC1	27.2265	0.00677165	0.180321	0.00140877	0.97006	1
DKFZP434A062	0
DKFZP434E1119	0.360035	-0.561025	3.59518	-0.00891279	1	1
DKFZP434H0512	0.288949	-0.762637	3.59662	0.118545	0.730617	1
DKFZP434O1614	0
DKFZP547L112	0
DKFZP667F0711	0.0937859	-0.575406	3.5988	-0.0026472	1	1
DKFZP761J1410	4.71867	-0.104529	0.411399	0.0650839	0.798634	1
DKFZP779L1853	0.545556	-0.37352	1.92304	-0.0105948	1	1
DKK1	0.0173122	-0.421105	3.59988	0.00474089	0.945106	1
DKK2	0.547481	-0.796927	3.50283	0.00469331	0.945381	1
DKK3	0.772132	0.533279	3.5065	0.0451076	0.831806	1
DKK4	0.0614427	-0.933439	3.59988	0.0696308	0.791875	1
DKKL1	0.549915	-0.181288	2.13447	0.0192404	0.88968	1
DLAT	19.7536	0.352055	0.23976	2.06804	0.150415	1
DLC1	8.52349	-0.378111	0.400339	0.873453	0.350001	1
DLD	27.0299	-0.00155584	0.22025	4.85897e-05	0.994438	1
DLEC1	1.68728	0.551431	0.844751	0.504153	0.477681	1
DLEU1	2.82356	0.479446	0.596752	0.651888	0.419438	1
DLEU2	0.873284	1.06678	0.956044	1.82477	0.176747	1
DLEU2L	0.00884717	-0.590771	3.6018	0.0154399	0.901111	1
DLEU7	0.0755199	-0.940341	3.59537	0.0617384	0.803769	1
DLEU7.AS1	0.050951	-0.338823	3.59795	-0.00524922	1	1
DLG1	41.4515	-0.321209	0.24329	1.82661	0.176529	1
DLG1.AS1	0.643096	-1.18004	2.80228	0.203893	0.651597	1
DLG2	5.40074	-0.0429783	0.576643	0.00579661	0.939311	1
DLG3	65.7	-0.597495	0.246434	5.25902	0.0218334	1
DLG3.AS1	0.0721161	-0.590641	3.6018	0.0154349	0.901127	1
DLG4	1.53353	0.227337	0.979858	0.118515	0.73065	1
DLG5	33.9696	-0.323014	0.305944	0.990763	0.319556	1
DLG5.AS1	0.337826	-0.711673	3.59389	0.0770014	0.781403	1
DLGAP1	1.56397	0.3181	0.848138	0.0892249	0.765165	1
DLGAP1.AS1	2.69399	0.144423	0.499486	0.0872793	0.767665	1
DLGAP1.AS2	1.18881	-1.88086	1.08152	3.45888	0.0629129	1
DLGAP1.AS3	0
DLGAP1.AS4	0
DLGAP1.AS5	0.767237	-0.541875	1.17474	0.0886623	0.765885	1
DLGAP2	0.024095	-0.476355	3.59778	0.00272362	0.958379	1
DLGAP3	0.0259761	-0.32089	3.59696	-0.00942928	1	1
DLGAP4	38.2648	-0.039259	0.234677	0.0287154	0.865438	1
DLGAP5	0.382547	-1.03199	2.48148	0.136385	0.711901	1
DLK1	0.182573	-0.804973	3.59592	0.0426402	0.836404	1
DLK2	0.340189	-1.0359	3.59109	0.0462656	0.829694	1
DLL1	4.47199	-0.796973	1.06305	0.561523	0.453647	1
DLL3	0.0781508	-0.54131	3.60053	0.00825024	0.927627	1
DLL4	2.24852	-1.37977	0.864275	2.6563	0.103141	1
DLST	11.1332	0.0781671	0.314391	0.0600533	0.806412	1
DLX1	0.0920633	-0.244516	3.59925	-0.00590041	1	1
DLX2	0.435434	-0.505885	3.59836	0.00992771	0.920632	1
DLX3	0.434798	-0.308679	1.94673	-0.0211005	1	1
DLX4	0.318963	-1.09479	3.59772	0.205826	0.650059	1
DLX5	0.0202395	-0.450665	3.59643	-0.00650471	1	1
DLX6	0.447016	-1.33807	3.59594	0.187774	0.664776	1
DLX6.AS1	0.756972	-1.10647	3.58924	0.140819	0.707468	1
DLX6.AS2	0.010996	-0.781048	3.59978	0.0345319	0.85258	1
DMAP1	13.4916	-0.192471	0.283324	0.412119	0.520896	1
DMBT1	0.561476	-0.278483	3.59147	-0.00566005	1	1
DMBX1	0.431247	-0.289736	3.59338	-0.00708551	1	1
DMC1	0.296438	-1.12972	3.59521	0.164007	0.685494	1
DMD	56.969	0.303537	0.191468	2.54771	0.110455	1
DMD.AS3	0.00598583	-0.618442	3.60196	0.0189317	0.890562	1
DMGDH	0.346909	0.0569277	1.91749	0.0136504	0.906991	1
DMKN	0.697257	-0.197522	1.45393	-0.0449745	1	1
DMP1	0.348767	-0.643719	3.59919	0.0139173	0.90609	1
DMPK	2.55231	-0.371591	0.765411	0.272219	0.601847	1
DMRT1	0.0834347	-1.19454	3.59681	0.112292	0.737549	1
DMRT2	0.181576	-0.408212	3.59644	-0.00642482	1	1
DMRT3	0
DMRTA1	0.26125	-0.531686	3.59934	0.0029744	0.956506	1
DMRTA2	0.303713	-0.393204	3.59877	0.00925777	0.923348	1
DMRTB1	0.355036	-0.515092	3.59632	-0.0126732	1	1
DMRTC2	0.129331	-0.359652	3.59811	-0.00873014	1	1
DMTF1	19.8183	0.0408301	0.244351	0.0276487	0.867937	1
DMTN	5.20993	0.0351397	0.382799	0.00835168	0.927185	1
DMWD	6.86733	0.451959	0.307199	2.09483	0.147798	1
DMXL1	31.5447	0.265199	0.189561	1.93192	0.164549	1
DMXL2	13.4701	-0.590534	0.434739	1.69007	0.193591	1
DNA2	2.91931	-0.815542	0.877235	0.898126	0.343285	1
DNAAF1	0.10504	-0.349384	3.59575	-0.00845433	1	1
DNAAF2	12.9455	-0.504959	0.331404	2.33875	0.12619	1
DNAAF3	0.98245	-0.902132	1.08399	0.662082	0.415826	1
DNAH1	4.63253	0.7383	0.512128	1.88372	0.169911	1
DNAH10	0.401276	-0.33739	3.43857	-0.0131612	1	1
DNAH10OS	1.39547	-1.90166	1.10948	2.70373	0.100114	1
DNAH11	1.75779	0.46781	0.646991	0.550108	0.458274	1
DNAH12	0.808147	-0.0881686	1.19888	0.000418846	0.983672	1
DNAH14	5.90779	-0.195678	0.448889	0.188798	0.663919	1
DNAH17	1.68375	-1.17145	1.08777	1.00487	0.316134	1
DNAH17.AS1	0.0314379	-0.689414	3.59849	0.0254234	0.873316	1
DNAH2	0.507608	-0.420482	2.30972	-0.0148525	1	1
DNAH3	0.175287	-0.249628	3.59582	-0.00997106	1	1
DNAH5	7.7021	-0.531446	0.511477	1.26938	0.259882	1
DNAH6	0.715649	-0.966663	1.88751	0.136256	0.712032	1
DNAH7	1.5797	0.0357403	0.773557	0.00958272	0.922019	1
DNAH8	1.08386	-1.47915	1.86139	0.590333	0.442291	1
DNAH9	1.54339	-0.705172	2.03078	0.139018	0.709259	1
DNAI1	0.191069	-0.920899	3.59974	0.0658396	0.797494	1
DNAI2	0.34731	-1.23479	3.59619	0.164706	0.684861	1
DNAJA1	147.534	-0.139377	0.244175	0.29746	0.585479	1
DNAJA2	50.5825	0.117116	0.145524	0.637753	0.424526	1
DNAJA3	21.8227	0.2326	0.214172	1.18114	0.277123	1
DNAJA4	80.5483	0.0568952	0.469451	0.0140145	0.905764	1
DNAJB1	496.361	-0.325358	0.30521	1.03864	0.308139	1
DNAJB11	22.6328	-0.201932	0.259174	0.582791	0.44522	1
DNAJB12	47.5094	-0.00339602	0.214055	0.000262912	0.987063	1
DNAJB13	0.436782	-1.02521	3.59873	0.140713	0.707573	1
DNAJB14	20.7518	-0.270589	0.292582	0.877854	0.34879	1
DNAJB2	168.674	0.0918912	0.206166	0.214255	0.643452	1
DNAJB4	71.2463	-0.0527699	0.470961	0.0105094	0.918348	1
DNAJB5	9.19508	0.0590883	0.691381	0.00815676	0.928037	1
DNAJB6	127.544	-0.185239	0.162461	1.19436	0.274452	1
DNAJB7	0
DNAJB8	0.731242	-0.912219	3.5931	0.122432	0.726411	1
DNAJB8.AS1	0.063269	-0.590691	3.6018	0.0154361	0.901124	1
DNAJB9	81.0533	-0.245168	0.228678	1.15271	0.282982	1
DNAJC1	41.0699	-0.0147748	0.258936	0.00311051	0.955523	1
DNAJC10	25.2821	-0.372093	0.329162	1.13794	0.286089	1
DNAJC11	12.7573	-0.0185357	0.278793	0.00437437	0.947267	1
DNAJC12	36.1674	-0.191522	0.28388	0.461903	0.496736	1
DNAJC13	38.7872	0.162548	0.233462	0.449688	0.502483	1
DNAJC14	7.76274	0.287624	0.347601	0.708138	0.400063	1
DNAJC15	13.4902	0.354585	0.314713	1.16751	0.279913	1
DNAJC16	20.4661	0.182301	0.214277	0.713963	0.398131	1
DNAJC17	9.34428	-0.255782	0.342198	0.608065	0.435517	1
DNAJC18	2.37571	-0.144765	0.789723	0.032964	0.855928	1
DNAJC19	10.5413	0.115573	0.30454	0.15472	0.694065	1
DNAJC2	21.5073	0.477231	0.243052	3.92953	0.0474453	1
DNAJC21	57.1689	0.0237498	0.203183	0.0137572	0.906629	1
DNAJC22	0.392818	0.837948	3.53182	0.110339	0.739758	1
DNAJC24	5.43759	0.39975	0.435871	0.762879	0.382429	1
DNAJC25	18.2561	-0.15746	0.268848	0.336204	0.562029	1
DNAJC27	7.42186	-1.05546	0.479117	6.33213	0.011857	1
DNAJC27.AS1	1.30015	-0.398785	1.0527	0.110083	0.74005	1
DNAJC28	1.37403	-1.17208	0.98029	1.5166	0.218134	1
DNAJC3	90.4581	0.067905	0.181133	0.131805	0.716567	1
DNAJC3.AS1	2.76484	-0.165042	0.617444	0.0654152	0.798133	1
DNAJC30	6.68986	0.277096	0.351073	0.584924	0.444389	1
DNAJC4	11.423	-3.98082e-05	0.274465	2.4491e-08	0.999875	1
DNAJC5	56.5447	-0.166326	0.204352	0.719688	0.396246	1
DNAJC5B	0.574865	-1.02011	3.45772	0.111439	0.738511	1
DNAJC5G	0.357752	-0.78589	3.59786	0.0195495	0.888803	1
DNAJC6	9.95682	0.16912	0.370296	0.227127	0.633662	1
DNAJC7	37.15	0.0540238	0.201425	0.0677533	0.794637	1
DNAJC8	25.8984	0.533385	0.241883	4.71641	0.0298761	1
DNAJC9	6.34688	-0.797598	0.611425	2.07885	0.149353	1
DNAJC9.AS1	0.307671	-0.421043	3.18021	-0.0145213	1	1
DNAL1	4.18404	-0.464071	0.569741	0.688091	0.406814	1
DNAL4	4.95793	0.379239	0.447797	0.698928	0.403144	1
DNALI1	1.30641	-0.886656	1.33409	0.422819	0.515534	1
DNASE1	6.78666	-0.140919	0.376446	0.13443	0.713883	1
DNASE1L1	9.69379	-0.810034	0.417387	4.2918	0.0382965	1
DNASE1L2	0.228518	-0.45914	2.98192	0.0119589	0.91292	1
DNASE1L3	1.22437	-1.45579	1.13604	1.83052	0.176066	1
DNASE2	10.6571	-0.167339	0.365664	0.207817	0.648484	1
DNASE2B	0.204178	-0.216251	3.59337	-0.0122437	1	1
DND1	0.411176	-0.430555	1.91748	-0.00531333	1	1
DNER	3.35095	0.259859	0.938014	0.119359	0.72973	1
DNHD1	5.59148	0.588686	0.488177	1.48694	0.222691	1
DNLZ	0.119883	-1.27817	3.59342	0.14692	0.701496	1
DNM1	0.750421	-0.9168	1.18557	0.519731	0.470956	1
DNM1L	19.6715	-0.023788	0.268638	0.00737382	0.931569	1
DNM1P35	0
DNM2	42.4193	-0.0493901	0.199486	0.0636718	0.800784	1
DNM3	4.45872	-1.79866	0.767934	8.50995	0.00353209	1
DNM3.IT1	0
DNM3OS	0
DNMBP	33.3773	0.0708777	0.279427	0.0580623	0.809585	1
DNMBP.AS1	4.24806	-0.460219	0.539484	0.750382	0.386355	1
DNMT1	24.7853	0.0830655	0.233158	0.118603	0.730554	1
DNMT3A	17.5114	0.162352	0.270233	0.364931	0.54578	1
DNMT3B	5.12605	0.567785	0.49549	1.33355	0.248175	1
DNMT3L	0.0242483	-0.698327	3.60167	0.0295504	0.863514	1
DNPEP	18.9948	-0.25086	0.220248	1.32615	0.249492	1
DNPH1	30.5399	-0.0439351	0.277312	0.0240938	0.876646	1
DNTT	0
DNTTIP1	36.5465	0.087108	0.260252	0.113523	0.736169	1
DNTTIP2	62.0791	0.383533	0.17539	4.79468	0.0285478	1
DOC2A	0.655179	-0.364584	1.71924	0.0067862	0.934346	1
DOC2B	0
DOCK1	48.8646	-0.167097	0.216662	0.567989	0.451059	1
DOCK10	1.77149	-0.0013034	0.914147	4.88059e-05	0.994426	1
DOCK11	2.48685	0.0475482	0.986275	-0.000662776	1	1
DOCK2	1.97588	0.00705148	0.844792	-0.000552394	1	1
DOCK3	1.11755	-0.053621	1.29635	-0.0075345	1	1
DOCK4	9.23781	-0.0345636	0.346745	0.0100365	0.9202	1
DOCK4.AS1	0.379653	-0.95787	3.59568	0.142165	0.706138	1
DOCK5	12.1105	-0.118632	0.3255	0.131054	0.717342	1
DOCK6	4.66866	-0.391604	0.566546	0.457772	0.498667	1
DOCK7	26.3005	-0.284391	0.242181	1.37714	0.240588	1
DOCK8	24.3758	-0.259452	0.246553	1.15742	0.282	1
DOCK9	13.5837	-0.229566	0.282517	0.672308	0.412248	1
DOCK9.AS1	0
DOCK9.AS2	0.624848	-0.260337	1.26117	-0.0038497	1	1
DOHH	2.96928	-0.560257	0.688471	0.77185	0.379645	1
DOK1	0.815134	0.307696	2.10033	0.11415	0.735468	1
DOK2	1.70288	-0.956984	2.0081	0.241816	0.622897	1
DOK3	1.73843	0.176703	1.12488	0.0534123	0.817229	1
DOK4	1.67382	-1.24029	1.03143	1.44381	0.229523	1
DOK5	9.24544	0.0861055	0.346358	0.0550944	0.814425	1
DOK6	0.929501	0.964912	0.891773	1.80196	0.179476	1
DOK7	0.204763	-0.567351	3.59514	0.00861933	0.92603	1
DOLK	5.39583	-0.278094	0.415367	0.447072	0.503729	1
DOLPP1	7.71273	-0.183043	0.405123	0.204093	0.651437	1
DONSON	4.45405	-0.284002	0.456007	0.381284	0.536917	1
DOPEY1	23.6478	0.020645	0.305689	0.00372299	0.951346	1
DOPEY2	18.4046	0.194023	0.267875	0.561955	0.453474	1
DOT1L	41.8986	-0.660881	0.57576	1.19225	0.274875	1
DPAGT1	11.3726	0.152696	0.304861	0.236866	0.626479	1
DPCD	2.42547	0.359519	0.584957	0.421236	0.516321	1
DPCR1	0.806735	-1.06923	1.93177	0.249034	0.617756	1
DPEP1	1.58874	-0.860624	1.0157	0.64459	0.422054	1
DPEP2	0.676543	0.433232	2.60351	0.0589329	0.808191	1
DPEP3	0.00598583	-0.618442	3.60196	0.0189317	0.890562	1
DPF1	0.429261	-0.859097	3.27356	0.160858	0.688368	1
DPF2	12.1087	-0.280353	0.337446	0.633088	0.426225	1
DPF3	4.71912	-0.579192	0.674699	0.731258	0.392476	1
DPH1	4.25416	-0.105944	0.506583	0.0400485	0.841386	1
DPH2	8.78856	0.0469877	0.399111	0.0149108	0.902812	1
DPH3	14.1431	-0.392284	0.28758	1.91541	0.166364	1
DPH5	5.36474	-0.36085	0.445739	0.645693	0.421657	1
DPH6	3.55267	-0.628226	0.746828	0.514092	0.473373	1
DPH6.AS1	0.0880806	-0.630927	3.60264	0.0110363	0.916333	1
DPH7	10.4979	0.285673	0.289782	1.01552	0.313583	1
DPM1	21.8775	0.183335	0.223561	0.653543	0.418849	1
DPM2	13.1042	0.158782	0.249998	0.401956	0.526081	1
DPM3	22.726	0.178438	0.233409	0.59918	0.438891	1
DPP10	0.036902	-0.547264	3.60127	0.0131314	0.908768	1
DPP3	12.5536	-0.699218	0.328702	5.30451	0.0212703	1
DPP4	1.55404	-0.234946	1.54895	0.00748748	0.931045	1
DPP6	1.31432	-1.65604	1.48803	1.25637	0.262339	1
DPP7	29.1951	0.0939279	0.236691	0.161661	0.687632	1
DPP8	26.3105	0.0126281	0.192348	0.00414215	0.948684	1
DPP9	27.3453	-0.270913	0.230661	1.47911	0.223914	1
DPPA2	0
DPPA3	0
DPPA4	0.206316	-0.443535	3.59763	-0.011341	1	1
DPPA5	0.0957301	-0.642808	3.60223	0.0224041	0.881017	1
DPRX	0.0119283	-0.396243	3.60006	0.00119324	0.972444	1
DPT	0.26125	-0.531686	3.59934	0.0029744	0.956506	1
DPY19L1	5.7416	-0.692917	0.622593	1.399	0.236891	1
DPY19L2	0.353973	-0.574751	3.59951	0.0078336	0.929473	1
DPY19L3	9.85322	-0.30309	0.351637	0.773705	0.379073	1
DPY19L4	11.1718	-0.277076	0.324547	0.751308	0.386062	1
DPY30	22.0393	-0.0133185	0.215834	0.0039641	0.949797	1
DPYD	14.0422	-0.158539	0.351873	0.178025	0.673076	1
DPYD.AS1	0.0937859	-0.575406	3.5988	-0.0026472	1	1
DPYD.AS2	0
DPYD.IT1	0
DPYS	0.122885	-1.13693	3.59781	0.101239	0.750348	1
DPYSL2	114.949	-0.158143	0.281008	0.290346	0.589999	1
DPYSL3	100.125	0.441728	0.270573	2.69686	0.100546	1
DPYSL4	0.0997718	-0.602984	3.59896	-0.000118126	1	1
DPYSL5	1.03468	-0.918154	3.58781	0.154066	0.69468	1
DQX1	0.741459	-0.622528	2.21908	0.0350793	0.85143	1
DR1	35.2229	0.0969008	0.173307	0.311923	0.576503	1
DRAM1	4.11873	-0.364323	0.551201	0.395754	0.52929	1
DRAM2	9.95692	0.141525	0.349401	0.151734	0.696883	1
DRAP1	19.5079	0.0235494	0.256496	0.00838344	0.927047	1
DRAXIN	0.817323	-1.81374	2.54755	0.448447	0.503073	1
DRC1	0.0524164	-0.244771	3.5974	-0.0101539	1	1
DRD1	0.161214	-0.938924	3.59722	0.0502434	0.82264	1
DRD2	0.258832	-0.970273	3.59344	0.0679305	0.794374	1
DRD3	0
DRD4	0.010996	-0.781048	3.59978	0.0345319	0.85258	1
DRD5	0.0135248	-0.362517	3.59978	-0.000516775	1	1
DRG1	37.8562	-0.224847	0.20903	1.23416	0.266599	1
DRG2	11.1516	-0.0775992	0.332835	0.0548715	0.814793	1
DRGX	0.276131	-0.463194	3.59827	-0.0110153	1	1
DROSHA	16.5657	0.263069	0.280078	0.79527	0.372511	1
DRP2	0.539833	-0.689882	2.97463	0.0521511	0.819362	1
DSC1	0.450269	-1.24059	1.84339	0.439143	0.507536	1
DSC2	291.299	-0.188378	0.213896	0.779425	0.377317	1
DSC3	0.862924	-0.54704	1.57763	0.0654267	0.798116	1
DSCAM	0.364259	-0.985438	3.5945	0.0442937	0.833308	1
DSCAM.AS1	0.275657	-0.35345	3.59817	0.013429	0.907745	1
DSCAM.IT1	0
DSCAML1	0
DSCC1	0.399231	0.62098	1.57044	0.184691	0.667373	1
DSCR10	0
DSCR3	20.5738	0.0299452	0.214164	0.0189679	0.890458	1
DSCR4	0
DSCR4.IT1	0.0135248	-0.362517	3.59978	-0.000516775	1	1
DSCR8	0.00598583	-0.618442	3.60196	0.0189317	0.890562	1
DSCR9	0.302473	-0.575614	3.59635	0.0795582	0.777897	1
DSE	15.5709	0.102375	0.381256	0.0792807	0.778275	1
DSEL	12.9026	-0.369242	0.320113	1.27852	0.258174	1
DSG1	0.713843	-0.974294	3.59667	0.0555798	0.813624	1
DSG2	218.336	-0.170525	0.281416	0.383033	0.535984	1
DSG3	0.608869	-0.859629	3.28879	0.0295411	0.863536	1
DSG4	0.361325	-0.995839	3.599	0.15574	0.69311	1
DSN1	4.85174	-0.0904882	0.607208	0.0177164	0.894112	1
DSP	213.425	0.169617	0.334123	0.308409	0.578658	1
DSPP	0.26125	-0.531686	3.59934	0.0029744	0.956506	1
DST	204.184	0.0869865	0.17497	0.260585	0.609718	1
DSTN	140.529	0.140975	0.173881	0.679818	0.409649	1
DSTYK	37.9998	-0.0829007	0.194178	0.185999	0.666268	1
DTD1	11.9289	-0.432677	0.328302	1.84726	0.174103	1
DTD2	3.6271	0.497193	0.39579	1.6474	0.199313	1
DTHD1	0.285867	-0.973237	3.59819	0.166693	0.683067	1
DTL	0.749571	0.768507	2.51871	0.086812	0.76827	1
DTNA	20.6997	0.187852	0.273524	0.499844	0.479569	1
DTNB	23.8592	-0.167805	0.230047	0.557376	0.45532	1
DTNBP1	15.2223	0.00789312	0.239973	0.00108209	0.973758	1
DTWD1	9.27826	-0.117591	0.373446	0.101434	0.750115	1
DTWD2	4.71316	-0.530855	0.462823	1.45755	0.22732	1
DTX1	0.412914	-1.15537	3.3373	0.23713	0.626286	1
DTX2	13.0987	-0.362986	0.473588	0.630658	0.427114	1
DTX2P1.UPK3BP1.PMS2P11	0.886698	0.894396	0.919821	1.42705	0.232246	1
DTX3	1.18907	-0.0750302	1.45602	0.0194725	0.88902	1
DTX3L	26.3984	0.0561425	0.2	0.077688	0.780455	1
DTX4	4.47807	-1.4703	0.76428	4.53487	0.033211	1
DTYMK	6.1102	-0.0814871	0.405194	0.0393424	0.842772	1
DUOX1	15.2375	-0.639963	0.464182	1.8243	0.176803	1
DUOX2	0.0528795	-0.0797036	3.5955	-0.00474243	1	1
DUOXA1	8.08703	-1.83569	0.741853	6.90475	0.00859669	1
DUOXA2	0.0988639	-0.296691	3.59605	-0.0074545	1	1
DUPD1	0
DUS1L	53.1735	-0.0135761	0.216153	0.00389834	0.950215	1
DUS2	3.13159	0.181767	0.452458	0.158957	0.690119	1
DUS3L	7.13052	-0.162693	0.424231	0.155362	0.693463	1
DUS4L	2.87878	-0.84312	0.837312	1.08897	0.296698	1
DUSP1	432.328	-0.0154613	0.31278	0.00231601	0.961617	1
DUSP10	20.8066	0.400942	0.272949	2.09684	0.147604	1
DUSP11	8.88923	-0.561825	0.422814	2.02599	0.154628	1
DUSP12	5.08489	0.524877	0.447157	1.46303	0.226449	1
DUSP13	0.359959	-0.607362	3.5996	0.0110158	0.916411	1
DUSP14	32.0843	-0.205621	0.452125	0.236706	0.626596	1
DUSP15	0
DUSP16	43.649	0.0719103	0.214342	0.110571	0.739495	1
DUSP18	2.39518	0.180041	0.646723	0.0847618	0.770945	1
DUSP19	1.72008	0.477792	0.746498	0.563265	0.452948	1
DUSP2	30.1159	-1.81938	0.931993	1.76222	0.184348	1
DUSP21	0.0614427	-0.933439	3.59988	0.0696308	0.791875	1
DUSP22	16.4921	0.053785	0.231812	0.0536399	0.816847	1
DUSP23	43.3966	-0.0213106	0.252151	0.00705297	0.933071	1
DUSP26	0.0902323	-0.682016	3.59708	0.0152418	0.901745	1
DUSP27	0.277855	-0.219318	3.5975	-0.00779182	1	1
DUSP28	2.56231	-0.00351207	0.609417	-0.000170779	1	1
DUSP3	40.2422	0.137186	0.167929	0.692397	0.40535	1
DUSP4	173.804	0.146908	0.223062	0.488689	0.484513	1
DUSP5	31.5776	-0.626314	0.306769	3.92458	0.047585	1
DUSP6	7.57741	0.147408	0.591647	0.0548241	0.814872	1
DUSP7	9.05954	0.427812	0.349283	1.45918	0.227061	1
DUSP8	56.5052	-0.172125	0.465662	0.144092	0.704247	1
DUSP9	0.265608	-0.728642	3.59947	0.0124439	0.911179	1
DUT	31.7763	-0.0432573	0.170389	0.0629852	0.801838	1
DUXA	0
DVL1	49.96	-0.132151	0.222121	0.375867	0.539824	1
DVL2	10.5101	-0.602445	0.409208	2.32697	0.127149	1
DVL3	27.2695	-0.144447	0.204558	0.499677	0.479642	1
DXO	6.9527	0.188552	0.385343	0.227286	0.633543	1
DYDC1	0
DYDC2	0.116598	-0.610525	3.6015	0.0196169	0.888612	1
DYM	16.6054	-0.112793	0.240141	0.220858	0.638387	1
DYNAP	0
DYNC1H1	188.877	-0.263936	0.185119	1.97204	0.160232	1
DYNC1I1	0.0997718	-0.602984	3.59896	-0.000118126	1	1
DYNC1I2	35.7067	-0.189854	0.270967	0.473674	0.491302	1
DYNC1LI1	36.8766	-0.245898	0.232664	1.13685	0.286318	1
DYNC1LI2	94.846	-0.191595	0.204478	0.82165	0.364698	1
DYNC2H1	4.48894	-0.77601	0.518726	2.46891	0.116118	1
DYNC2LI1	3.27426	0.357972	0.498192	0.535591	0.464266	1
DYNLL1	88.2273	-0.263673	0.151571	2.95581	0.0855692	1
DYNLL1.AS1	3.61115	0.429141	0.543228	0.648248	0.42074	1
DYNLL2	88.5179	-0.315256	0.196018	2.61358	0.105952	1
DYNLRB1	36.4282	-0.0364732	0.182518	0.0410758	0.839392	1
DYNLRB2	0.023729	-0.541397	3.60053	0.0082525	0.927617	1
DYNLT1	45.7421	-0.0504435	0.20885	0.0570951	0.811148	1
DYNLT3	16.3146	0.0115711	0.270402	0.00190161	0.965217	1
DYRK1A	51.2179	0.11795	0.157242	0.553623	0.456841	1
DYRK1B	5.64228	-0.451195	0.424737	1.18956	0.275419	1
DYRK2	24.3811	0.211116	0.213108	0.961545	0.326798	1
DYRK3	21.3922	-0.545449	0.343509	2.52433	0.112102	1
DYRK4	12.0515	0.259879	0.253793	1.06974	0.301003	1
DYSF	2.13757	0.743977	0.871094	0.730972	0.392568	1
DYTN	0
DYX1C1	0.349007	-0.832987	3.59416	0.0663071	0.796792	1
DYX1C1.CCPG1	0
DZANK1	1.13352	-0.0132984	0.94201	-0.000322821	1	1
DZIP1	0.30797	-0.64972	3.59954	-0.00729115	1	1
DZIP1L	0.150454	-1.16933	3.59425	0.0973486	0.755035	1
DZIP3	6.58893	0.35981	0.521866	0.386304	0.534249	1
E2F1	1.2432	-0.387547	1.19392	0.080224	0.776994	1
E2F2	0.811075	-0.733251	1.74659	0.230333	0.631277	1
E2F3	9.18914	0.206231	0.320708	0.433012	0.510514	1
E2F3.IT1	0
E2F4	16.8465	-0.0999913	0.273818	0.134186	0.71413	1
E2F5	3.08546	-1.20213	0.830526	2.25177	0.133461	1
E2F6	5.58474	0.563663	0.361402	2.36102	0.1244	1
E2F7	0.263599	-0.638423	3.60127	0.00869435	0.92571	1
E2F8	0.0731772	-0.896265	3.59582	0.0355237	0.850503	1
E4F1	25.5924	-0.32137	0.244494	1.9243	0.165383	1
EAF1	11.5678	0.641369	0.309706	4.35913	0.0368111	1
EAF1.AS1	1.3437	0.419826	0.953738	0.244606	0.620899	1
EAF2	3.33181	0.797451	0.474173	2.80459	0.0939948	1
EAPP	62.0551	0.0583137	0.184588	0.0978062	0.754478	1
EARS2	7.09082	0.341952	0.30647	1.22013	0.269335	1
EBAG9	19.3332	0.264222	0.231822	1.28786	0.256443	1
EBF1	0.37273	-0.515015	3.59632	-0.0126725	1	1
EBF2	0.385816	-0.642711	3.59371	0.0806367	0.776436	1
EBF3	0.0363995	-0.573313	3.59638	0.000466914	0.98276	1
EBF4	0.0176943	-0.59075	3.6018	0.0154403	0.90111	1
EBI3	0
EBLN1	0
EBLN2	1.1609	-0.513974	1.03829	0.157761	0.691226	1
EBNA1BP2	23.1734	-0.0333627	0.267843	0.0150442	0.90238	1
EBP	42.0942	-0.378228	0.265159	2.01147	0.156114	1
EBPL	4.69987	0.145438	0.534169	0.071147	0.789674	1
ECD	12.6695	0.115759	0.26883	0.183185	0.668651	1
ECE1	48.9985	-0.276501	0.253125	1.153	0.282922	1
ECE2	6.48708	-0.623512	0.418066	2.37425	0.123351	1
ECEL1	0.0148818	-0.541444	3.60053	0.00825243	0.927617	1
ECH1	51.1853	-0.0440128	0.170242	0.0665306	0.796457	1
ECHDC1	23.7852	-0.188423	0.24001	0.579647	0.446451	1
ECHDC2	30.4239	-0.0246783	0.207198	0.0137501	0.906653	1
ECHDC3	8.79526	-0.1908	0.397301	0.215769	0.642283	1
ECHS1	33.7917	-0.045517	0.173226	0.0705729	0.790504	1
ECI1	27.9796	-0.259179	0.216222	1.36625	0.242457	1
ECI2	7.47829	0.442935	0.382613	1.25489	0.26262	1
ECM1	3.62278	-1.11344	2.04347	0.0901923	0.763933	1
ECM2	0.139941	-0.625058	3.59675	0.0170004	0.896261	1
ECSCR	0
ECSIT	9.25703	0.152733	0.29921	0.244545	0.620942	1
ECT2	7.3018	0.105833	0.322049	0.104912	0.746013	1
ECT2L	0.521181	-0.646055	3.59452	0.0514886	0.820493	1
EDA	4.86033	-0.594273	0.528049	1.36214	0.243167	1
EDA2R	0.398938	-0.344661	3.59492	-0.0108209	1	1
EDAR	0.361325	-0.995839	3.599	0.15574	0.69311	1
EDARADD	1.6465	0.632442	0.65753	1.10834	0.292443	1
EDC3	9.38963	0.0118504	0.293305	0.00155311	0.968564	1
EDC4	8.96021	0.319156	0.449977	0.396033	0.529145	1
EDDM3A	0
EDDM3B	0.106595	-0.607416	3.60234	0.0059712	0.938406	1
EDEM1	26.735	-0.163355	0.233469	0.471691	0.49221	1
EDEM2	8.40747	-0.0470596	0.332072	0.0195412	0.888826	1
EDEM3	42.4158	-0.0135695	0.168133	0.00647766	0.935852	1
EDF1	118.035	-0.114084	0.187939	0.380647	0.537257	1
EDIL3	0.305294	-0.685301	3.59682	0.00903761	0.924262	1
EDN1	11.1838	0.364447	0.741682	0.209191	0.647402	1
EDN2	1.60272	-0.430423	1.29466	0.0982092	0.753989	1
EDN3	0.581766	-0.578947	2.16577	0.0480019	0.826577	1
EDNRA	0.179989	-0.19727	3.59353	-0.00802543	1	1
EDNRB	0.26125	-0.531686	3.59934	0.0029744	0.956506	1
EDNRB.AS1	0
EEA1	64.1168	-0.277616	0.24222	1.22222	0.268926	1
EED	7.85307	0.171191	0.409097	0.162706	0.686677	1
EEF1A1	206.288	0.34407	0.342991	1.12568	0.288698	1
EEF1A2	2.56326	-1.324	1.53	0.877363	0.348925	1
EEF1B2	44.0164	0.194817	0.23851	0.670912	0.412734	1
EEF1D	161.409	0.17679	0.166732	1.21001	0.27133	1
EEF1E1	3.08662	0.442188	0.515804	0.74791	0.387139	1
EEF1E1.BLOC1S5	0
EEF1G	0
EEF2	932.9	0.215197	0.142579	2.43728	0.118481	1
EEF2K	46.281	-0.333773	0.22619	2.03554	0.15366	1
EEFSEC	8.27595	-0.145581	0.379352	0.159088	0.689998	1
EEPD1	1.9008	0.977194	0.741143	1.87643	0.17074	1
EFCAB1	0.285867	-0.973237	3.59819	0.166693	0.683067	1
EFCAB10	0.167125	-0.646726	3.59803	0.0330207	0.855806	1
EFCAB11	2.69354	-0.0148765	0.547329	-0.000249944	1	1
EFCAB12	0.637186	0.76099	2.28392	0.262694	0.608275	1
EFCAB13	1.22301	0.0676987	1.23923	0.0154426	0.901103	1
EFCAB14	45.5878	-0.0438006	0.216998	0.0392327	0.842988	1
EFCAB14.AS1	0.0311372	-0.563913	3.60243	0.0100081	0.920312	1
EFCAB2	3.08248	0.209963	0.572144	0.122328	0.726523	1
EFCAB3	0
EFCAB4A	101.979	0.0378928	0.188925	0.0402805	0.840933	1
EFCAB4B	0.880158	-0.584312	1.58842	0.087923	0.766834	1
EFCAB5	0.745054	0.86427	1.7717	0.130853	0.717549	1
EFCAB6	2.95896	-0.87973	0.976434	0.742023	0.389013	1
EFCAB6.AS1	0
EFCAB7	1.56353	0.016886	0.752366	0.00282067	0.957644	1
EFCAB8	0.153252	-0.651476	3.59658	0.0469611	0.828438	1
EFCAB9	0.0754573	-0.646973	3.60262	0.0221287	0.881745	1
EFCC1	0.142396	-1.01397	3.59588	0.0726417	0.787529	1
EFEMP1	1.72214	0.641375	0.825211	0.487656	0.484975	1
EFEMP2	3.51927	-1.04317	0.702013	2.83068	0.0924794	1
EFHB	0.530164	-1.07267	1.90266	0.487804	0.484908	1
EFHC1	4.19504	-0.218531	0.610485	0.0956533	0.75711	1
EFHC2	0
EFHD1	58.7425	0.0336009	0.263393	0.015749	0.900132	1
EFHD2	17.1874	0.112889	0.287497	0.157669	0.691311	1
EFNA1	135.625	-0.286088	0.279711	1.02957	0.31026	1
EFNA2	0.922674	-0.120499	1.75444	-0.0123758	1	1
EFNA4	12.0442	-0.591435	0.392842	2.31342	0.128261	1
EFNA5	3.62778	0.51154	0.47002	1.1077	0.292583	1
EFNB1	0.406586	-0.135086	2.39894	-0.0175846	1	1
EFNB2	66.4519	0.310454	0.163431	3.76555	0.0523187	1
EFNB3	0.381597	-1.00874	3.59855	0.163089	0.686328	1
EFR3A	48.1487	-0.0108027	0.174335	0.00369227	0.951547	1
EFR3B	0.520057	-0.988371	2.60786	0.157636	0.691342	1
EFS	18.8983	-0.505332	0.322605	2.54238	0.110828	1
EFTUD1	51.4937	0.269861	0.17765	2.39075	0.122055	1
EFTUD2	28.2608	0.146805	0.225168	0.456878	0.499087	1
EGF	64.4885	-0.45472	0.256706	2.69664	0.10056	1
EGFL6	0
EGFL7	0.0421332	-0.753748	3.60046	0.0263058	0.871156	1
EGFL8	0.388861	-0.616866	1.95903	0.0638879	0.800453	1
EGFLAM	1.77407	0.796186	0.684577	1.48493	0.223005	1
EGFLAM.AS1	0
EGFLAM.AS2	0
EGFLAM.AS3	0
EGFLAM.AS4	0
EGFR	34.5484	-0.24797	0.329984	0.498375	0.480215	1
EGFR.AS1	0.403352	-0.433142	3.59259	-0.0090725	1	1
EGLN1	38.6766	-0.0103233	0.168417	0.00377332	0.951019	1
EGLN2	25.4632	-0.0446634	0.259815	0.031545	0.85903	1
EGLN3	12.7377	0.178034	0.254638	0.499146	0.479876	1
EGLN3.AS1	0
EGOT	1.99717	-1.29716	0.966916	1.90201	0.167853	1
EGR1	505.564	0.0636127	0.352493	0.031897	0.858254	1
EGR2	39.433	0.068729	0.712674	0.00790169	0.929168	1
EGR3	10.2369	-0.866107	0.764772	1.20455	0.272415	1
EGR4	4.40255	0.692868	2.66045	-1.08701	1	1
EHBP1	20.4944	0.299577	0.261325	1.33853	0.247294	1
EHBP1L1	18.8095	-0.106095	0.27876	0.149427	0.699084	1
EHD1	56.8118	-0.486524	0.196395	6.64725	0.0099309	1
EHD2	2.11208	-1.18715	0.904236	1.82096	0.177199	1
EHD3	0.515376	-0.310619	2.05389	-0.0244599	1	1
EHD4	77.6935	-0.2456	0.203042	1.41763	0.233794	1
EHF	461.814	-0.100618	0.159387	0.371707	0.542075	1
EHHADH	11.3451	0.734087	0.292581	6.30427	0.0120447	1
EHHADH.AS1	0.0242483	-0.698327	3.60167	0.0295504	0.863514	1
EHMT1	38.6325	-0.358121	0.198059	3.19823	0.0737178	1
EHMT2	11.9892	-0.226998	0.318383	0.458723	0.498221	1
EHMT2.AS1	0
EI24	34.1403	0.0545328	0.214547	0.0629989	0.801817	1
EID1	48.7112	0.124087	0.207923	0.382346	0.53635	1
EID2	7.10868	-0.524635	0.459897	1.28461	0.257044	1
EID2B	0.291131	0.20386	3.21145	0.0188822	0.890705	1
EID3	1.29602	-0.39362	1.21397	0.144847	0.703509	1
EIF1	357.155	-0.177842	0.175076	1.03009	0.310139	1
EIF1AD	9.44752	0.0378368	0.306753	0.0150181	0.902465	1
EIF1AX	23.0146	-0.0348102	0.218088	0.0257023	0.87263	1
EIF1AX.AS1	0
EIF1AY	0
EIF1B	17.5702	-0.479177	0.298154	2.89577	0.0888126	1
EIF2A	54.7133	0.187981	0.184403	1.02399	0.311575	1
EIF2AK1	66.029	-0.00623194	0.157182	0.00159249	0.968168	1
EIF2AK2	23.7222	0.571775	0.209076	7.5913	0.00586506	1
EIF2AK3	76.2721	0.0502099	0.271268	0.0387696	0.843906	1
EIF2AK4	20.2312	0.639178	0.227502	7.73114	0.00542764	1
EIF2B1	12.3722	0.0879996	0.273639	0.101237	0.75035	1
EIF2B2	28.4485	-0.118908	0.312859	0.141799	0.706499	1
EIF2B3	23.132	-0.212897	0.24528	0.751959	0.385857	1
EIF2B4	39.4027	0.105605	0.177312	0.356409	0.550508	1
EIF2B5	28.1224	0.444686	0.203098	4.76609	0.0290256	1
EIF2B5.AS1	0
EIF2B5.IT1	0
EIF2D	22.6274	-0.110053	0.227006	0.234024	0.628556	1
EIF2S1	56.8851	-0.244194	0.167654	2.2151	0.136667	1
EIF2S2	36.6209	0.221097	0.227298	0.93171	0.334419	1
EIF2S3	42.4038	0.127726	0.210125	0.376393	0.53954	1
EIF2S3L	0.988929	-1.03307	1.21647	0.514577	0.473164	1
EIF3A	262.798	0.246247	0.179609	1.96236	0.161261	1
EIF3B	81.2878	0.235519	0.143161	2.8665	0.0904411	1
EIF3C	1.61648	0.463875	0.772936	0.459336	0.497935	1
EIF3CL	0.34184	1.19822	2.98102	0.389516	0.532554	1
EIF3D	90.0741	0.175296	0.110829	2.54928	0.110345	1
EIF3E	41.7859	0.396835	0.198601	4.35816	0.036832	1
EIF3F	23.6854	0.271082	0.1799	2.25101	0.133528	1
EIF3G	77.0044	0.189861	0.148216	1.67382	0.195747	1
EIF3H	81.3075	0.162141	0.171929	0.914125	0.339022	1
EIF3I	55.2127	0.244692	0.138893	3.11692	0.0774829	1
EIF3J	68.4639	0.00960256	0.202719	0.00234869	0.961347	1
EIF3J.AS1	9.15861	-0.46267	0.426175	1.22096	0.269173	1
EIF3K	38.5038	0.278828	0.181068	2.43993	0.118281	1
EIF3L	66.8814	0.0697075	0.208395	0.111017	0.738989	1
EIF3M	43.1841	0.0873046	0.173624	0.263191	0.607936	1
EIF4A1	41.5555	-0.0474735	0.27708	0.026389	0.870954	1
EIF4A2	187.089	4.10157e-05	0.130289	8.39088e-08	0.999769	1
EIF4A3	53.748	-0.120424	0.231803	0.262894	0.608139	1
EIF4B	118.569	0.362207	0.222085	3.04129	0.0811715	1
EIF4E	12.2332	-0.0579615	0.267818	0.0460302	0.830121	1
EIF4E1B	0.364018	-0.929965	3.59676	0.163508	0.685947	1
EIF4E2	38.547	-0.0697423	0.176535	0.154842	0.693951	1
EIF4E3	3.18404	-0.0172394	0.663009	0.000102201	0.991934	1
EIF4EBP1	65.3254	0.0541665	0.145815	0.14297	0.705346	1
EIF4EBP2	75.2157	-0.0916334	0.220432	0.169216	0.680809	1
EIF4EBP3	0.374232	-0.250747	1.93706	-0.0196699	1	1
EIF4ENIF1	14.1657	0.396679	0.265545	2.12286	0.145115	1
EIF4G1	220.926	0.00333895	0.136433	0.000613058	0.980246	1
EIF4G2	368.119	0.0071389	0.114801	0.00379306	0.950891	1
EIF4G3	16.0145	0.612542	0.233124	6.83666	0.00893058	1
EIF4H	54.617	-0.0535486	0.176325	0.0937259	0.759493	1
EIF5	207.764	0.0631693	0.180698	0.131532	0.716849	1
EIF5A	62.5094	-0.0829301	0.232137	0.117665	0.731581	1
EIF5A2	0.173119	-0.344963	3.59514	-0.0128713	1	1
EIF5AL1	0.488501	0.27265	1.57967	0.0750926	0.784061	1
EIF5B	99.293	0.214099	0.19852	1.23384	0.266661	1
EIF6	64.9321	0.205151	0.226433	0.881511	0.347788	1
ELAC1	5.47521	0.517216	0.400591	1.56304	0.21122	1
ELAC2	25.6374	0.0127958	0.175819	0.00514327	0.942827	1
ELANE	0
ELAVL1	28.3226	0.0379582	0.205242	0.0353153	0.850937	1
ELAVL2	0.0663501	-0.396165	3.60006	0.00119057	0.972475	1
ELAVL3	0.344209	-0.614734	3.59506	0.0905926	0.763425	1
ELAVL4	0.58024	-0.772498	3.59204	0.0982978	0.753882	1
ELF1	144.483	0.192631	0.165445	1.39056	0.23831	1
ELF2	36.6682	0.236459	0.206649	1.29867	0.254457	1
ELF3	303.115	-0.183869	0.251387	0.54258	0.461366	1
ELF4	8.43583	-0.654541	0.417594	2.83794	0.0920619	1
ELF5	398.636	-0.022619	0.238545	0.00819798	0.927856	1
ELFN1	0
ELFN2	0.218944	-0.848626	3.59597	0.0335182	0.854736	1
ELK1	10.2001	0.192125	0.310858	0.367872	0.544166	1
ELK3	14.1148	-0.358005	0.40038	0.816723	0.36614	1
ELK4	42.8236	-0.111801	0.173312	0.431161	0.51142	1
ELL	31.0418	0.0709224	0.2244	0.10325	0.747963	1
ELL2	277.617	0.0668222	0.135419	0.240022	0.62419	1
ELL3	1.39455	-0.649657	1.04404	0.476642	0.489947	1
ELMO1	1.83628	-0.628813	1.06574	0.461202	0.497063	1
ELMO1.AS1	0
ELMO2	20.625	-0.586529	0.264565	5.04164	0.024745	1
ELMO3	35.363	-0.225662	0.170264	1.78408	0.18165	1
ELMOD1	0
ELMOD2	6.81389	0.339698	0.32927	1.02256	0.311914	1
ELMOD3	6.17738	0.25593	0.35932	0.4851	0.486121	1
ELMSAN1	53.9739	-0.0439577	0.269323	0.0266391	0.870349	1
ELN	0.801564	-0.774464	2.25483	0.239905	0.624275	1
ELOF1	20.7605	0.0690742	0.240303	0.0812922	0.775554	1
ELOVL1	43.1364	-0.171954	0.176473	0.978201	0.322643	1
ELOVL2	0.0754573	-0.646973	3.60262	0.0221287	0.881745	1
ELOVL2.AS1	0.300749	-0.930113	3.59676	0.163536	0.685922	1
ELOVL3	0.340197	-0.998382	3.59451	0.153314	0.695388	1
ELOVL4	0.215394	-0.624728	3.59799	0.00662019	0.935152	1
ELOVL5	64.7807	-0.680152	0.219622	9.14152	0.00249874	1
ELOVL6	7.50409	0.357758	0.423568	0.656447	0.417817	1
ELOVL7	2.3079	-1.1266	0.866662	1.74109	0.187001	1
ELP2	32.5194	-0.0162577	0.207722	0.00589698	0.938789	1
ELP3	25.1534	0.309768	0.243857	1.41996	0.23341	1
ELP4	8.27213	-0.0510866	0.305527	0.029202	0.864313	1
ELP5	9.01061	0.234548	0.295408	0.638387	0.424296	1
ELP6	5.88739	0.111847	0.346251	0.106585	0.744066	1
ELSPBP1	0.0148818	-0.541444	3.60053	0.00825243	0.927617	1
ELTD1	0
EMB	0.674888	-0.474416	3.25501	-0.0197698	1	1
EMC1	9.8898	-0.18141	0.415942	0.167058	0.68274	1
EMC10	42.1668	-0.127583	0.193365	0.427698	0.513121	1
EMC2	15.2023	0.0941794	0.263712	0.123485	0.725285	1
EMC3	34.3688	-0.320007	0.214115	2.36295	0.124247	1
EMC4	27.8021	-0.42222	0.194787	5.07721	0.0242424	1
EMC6	18.907	0.298736	0.197781	2.2478	0.133805	1
EMC7	17.4298	-0.163638	0.263531	0.366596	0.544865	1
EMC8	10.571	0.0404001	0.293708	0.0182211	0.892623	1
EMC9	7.51388	-0.215132	0.363968	0.369482	0.543287	1
EMCN	0.355036	-0.515092	3.59632	-0.0126732	1	1
EMCN.IT1	0.288949	-0.762637	3.59662	0.118545	0.730617	1
EMCN.IT2	0
EMCN.IT3	0.0311372	-0.563913	3.60243	0.0100081	0.920312	1
EMD	19.7093	-0.444939	0.334102	1.7628	0.184276	1
EME1	0.530403	-0.519034	2.01864	0.0326918	0.856518	1
EME2	9.37725	0.192086	0.302325	0.399211	0.527497	1
EMG1	23.14	0.0952716	0.250478	0.140942	0.707346	1
EMID1	0.586486	-0.634609	3.59685	-0.00658771	1	1
EMILIN1	0.944052	-0.999774	1.49661	0.574128	0.448623	1
EMILIN2	6.3585	-0.922135	0.56165	2.72306	0.0989084	1
EMILIN3	2.99802	-1.13694	1.01541	1.06406	0.30229	1
EML1	1.86058	-1.39461	0.958367	2.39349	0.121841	1
EML2	7.54065	0.343996	0.35589	0.893815	0.344445	1
EML3	5.79757	-0.627105	0.469792	1.97901	0.159494	1
EML4	84.5874	-0.0716003	0.169759	0.173667	0.676874	1
EML5	2.70476	-0.964856	0.748096	1.74741	0.186202	1
EML6	1.85764	-0.0721918	0.756473	0.00442188	0.946982	1
EMP1	209.886	0.287045	0.517381	0.318006	0.572809	1
EMP2	6.22122	-0.396474	0.519497	0.598246	0.439248	1
EMP3	2.76595	0.495766	0.525988	0.916632	0.338361	1
EMR1	1.41458	-1.31374	3.58537	0.0906877	0.763305	1
EMR2	3.27445	-0.272727	0.836072	0.0459538	0.83026	1
EMR3	0.88599	-1.04607	2.13073	0.446654	0.503928	1
EMX1	0.0152293	-0.264859	3.59889	-0.00721207	1	1
EMX2	0.436385	-0.789204	3.59589	0.048841	0.825092	1
EMX2OS	0
EN1	0
EN2	0.489743	-1.12567	1.53642	0.664205	0.415079	1
ENAH	98.0798	0.219028	0.237634	0.93831	0.332713	1
ENAM	0.348767	-0.643719	3.59919	0.0139173	0.90609	1
ENC1	2.39848	1.40872	0.857147	3.00979	0.0827629	1
ENDOD1	21.8716	0.114101	0.308185	0.118958	0.730167	1
ENDOG	10.626	-0.156928	0.303553	0.266199	0.605893	1
ENDOU	0.951123	-0.194718	1.4767	-0.00596593	1	1
ENDOV	6.29275	0.209317	0.400351	0.267872	0.604763	1
ENG	15.0174	-0.214643	0.292605	0.523929	0.469171	1
ENGASE	8.07554	-0.00237622	0.364149	3.66395e-05	0.99517	1
ENHO	0.0647348	-0.454943	3.59728	0.00297484	0.956503	1
ENKD1	6.65948	0.183224	0.354506	0.255659	0.613118	1
ENKUR	0
ENO1	529.098	-0.00643624	0.161698	0.00147351	0.96938	1
ENO1.AS1	0.212708	-0.254923	3.59544	-0.00946475	1	1
ENO1.IT1	0.333394	-0.18283	3.59567	-0.00351401	1	1
ENO2	1.89895	-0.746707	1.05882	0.347594	0.555479	1
ENO3	3.08488	0.214193	0.502319	0.180506	0.670939	1
ENO4	0.129267	-0.336827	3.59512	-0.00740683	1	1
ENOPH1	25.8175	0.000742748	0.217346	1.15071e-05	0.997293	1
ENOSF1	30.407	-0.1579	0.194809	0.648293	0.420724	1
ENOX1	2.86285	-0.00952685	0.676196	0.00306518	0.955848	1
ENOX1.AS1	0
ENOX2	12.9864	0.406373	0.229339	2.99292	0.083629	1
ENPEP	0.307888	-0.967348	3.59908	0.152077	0.696559	1
ENPP1	2.35477	1.44417	0.582551	6.56043	0.0104271	1
ENPP2	0.194453	-0.263513	3.5942	-0.0144386	1	1
ENPP3	0
ENPP4	46.357	-0.112137	0.204232	0.30302	0.581995	1
ENPP5	21.0886	-0.119904	0.267188	0.203409	0.651983	1
ENPP6	0.577008	-0.696927	3.5948	0.113146	0.736591	1
ENPP7	0.0614427	-0.933439	3.59988	0.0696308	0.791875	1
ENSA	126.5	0.0940651	0.150199	0.403394	0.525342	1
ENTHD1	0.138726	-0.64685	3.60262	0.0221192	0.88177	1
ENTHD2	8.78706	-0.259123	0.333084	0.605106	0.436637	1
ENTPD1	1.44665	0.409522	0.846832	0.270459	0.603024	1
ENTPD1.AS1	1.67286	-1.36323	0.933791	2.24057	0.134431	1
ENTPD2	1.20878	-1.19804	1.07212	0.974667	0.323519	1
ENTPD3	16.9146	-0.456343	0.600496	0.436929	0.508608	1
ENTPD3.AS1	2.97411	0.829962	0.565477	2.12068	0.145322	1
ENTPD4	20.5564	-0.050294	0.249264	0.0384603	0.844522	1
ENTPD5	14.6874	0.179998	0.271181	0.453323	0.500761	1
ENTPD6	58.9884	-0.47115	0.17386	7.77865	0.00528673	1
ENTPD7	6.93494	0.0885457	0.392826	0.0508459	0.821598	1
ENTPD8	2.33201	-0.884828	0.698003	1.77793	0.182404	1
ENY2	29.9743	-0.013497	0.185406	0.00540587	0.941389	1
EOGT	5.34896	-1.16812	0.676861	3.7611	0.0524579	1
EOMES	0.352701	-0.367809	3.59849	0.0125534	0.91079	1
EP300	77.784	0.142481	0.187795	0.562256	0.453353	1
EP400	21.2835	0.125228	0.216599	0.331478	0.56479	1
EP400NL	3.25116	0.120159	0.428322	0.0794346	0.778065	1
EPAS1	44.4912	-0.340314	0.277522	1.33664	0.247627	1
EPB41	42.8326	0.284637	0.233666	1.52937	0.216206	1
EPB41L1	30.1266	-0.0854464	0.198524	0.180453	0.670985	1
EPB41L2	5.68178	1.43501	0.468671	10.508	0.00118859	0.8923
EPB41L3	10.0074	-0.71284	0.556822	1.71157	0.190782	1
EPB41L4A	10.5188	0.780108	0.339495	5.57878	0.0181794	1
EPB41L4A.AS1	24.6892	0.594916	0.224936	7.43448	0.0063986	1
EPB41L4A.AS2	0.44774	-0.657164	1.98274	0.0582413	0.809298	1
EPB41L4B	42.1337	-0.217189	0.234303	0.889703	0.345558	1
EPB41L5	44.5962	-0.169086	0.261893	0.39434	0.530027	1
EPB42	0.384084	-1.05312	2.92141	0.131567	0.716813	1
EPC1	81.8254	0.350659	0.228998	2.47157	0.115922	1
EPC2	34.0762	0.122751	0.188222	0.419208	0.517332	1
EPCAM	183.131	-0.259619	0.14057	3.32803	0.0681086	1
EPDR1	0.532069	-0.970232	3.59399	0.163647	0.685821	1
EPG5	11.4038	0.224677	0.299094	0.526604	0.468038	1
EPGN	0.294521	-0.953283	3.19595	0.0664077	0.796641	1
EPHA1	4.03283	-0.56449	0.560161	1.19011	0.275308	1
EPHA1.AS1	0.137372	-0.828957	3.59587	0.0201974	0.886987	1
EPHA10	0.933308	1.51036	0.885181	3.61926	0.0571142	1
EPHA2	23.6997	-0.05134	0.311976	0.0290571	0.864647	1
EPHA3	0.0135248	-0.362517	3.59978	-0.000516775	1	1
EPHA4	8.1056	0.541242	0.342139	2.34887	0.125374	1
EPHA5	0.107311	-0.346529	3.59693	-0.00865277	1	1
EPHA6	0.155993	-0.621746	3.60221	0.0181013	0.892975	1
EPHA7	38.1642	-0.0193508	0.264493	0.00487203	0.944353	1
EPHA8	1.04145	-1.27954	3.59087	0.115199	0.734301	1
EPHB1	3.50473	-0.137638	0.671451	0.0341263	0.853438	1
EPHB2	0.898328	-0.267007	1.83222	-0.023863	1	1
EPHB3	5.80971	0.745767	0.483402	2.2129	0.136861	1
EPHB4	21.6001	-0.44178	0.276872	2.69854	0.10044	1
EPHB6	1.02338	-0.28471	1.43727	0.000203903	0.988607	1
EPHX1	3.98657	-1.32176	0.75523	3.42641	0.0641615	1
EPHX2	11.4518	-0.124412	0.365103	0.115262	0.734231	1
EPHX3	0.330374	-0.469278	3.59378	0.0120353	0.912643	1
EPHX4	2.36041	-1.33008	0.845466	3.31096	0.0688192	1
EPM2A	3.32362	0.034016	0.519708	0.00425882	0.947967	1
EPM2AIP1	17.8182	0.229091	0.236801	0.896984	0.343592	1
EPN1	10.96	-0.0421963	0.279802	0.0222229	0.881496	1
EPN2	20.6012	0.146097	0.255339	0.314303	0.575051	1
EPN2.AS1	0.0843045	-0.646925	3.60262	0.0221254	0.881754	1
EPN3	7.77867	-0.636319	0.467674	2.123	0.145102	1
EPO	0.0759086	-0.546762	3.59645	0.000773588	0.977811	1
EPOR	0.541683	-0.514154	2.25598	-0.00973087	1	1
EPPIN	1.1072	-1.14418	3.59087	0.122964	0.725842	1
EPPK1	21.3251	-0.854748	0.521632	2.5671	0.109108	1
EPRS	94.9705	0.164406	0.16834	0.942761	0.331569	1
EPS15	32.7226	0.0828889	0.244794	0.116932	0.732386	1
EPS15L1	9.28615	0.094592	0.299421	0.0985679	0.753555	1
EPS8	32.8487	0.30079	0.252381	1.41544	0.234156	1
EPS8L1	18.0319	-0.280504	0.3147	0.861061	0.353442	1
EPS8L2	114.817	-0.243453	0.173236	1.97877	0.15952	1
EPS8L3	0.459817	-0.547169	3.59407	-0.010873	1	1
EPSTI1	2.40952	0.144104	0.646162	0.0448333	0.832311	1
EPT1	17.6897	0.379325	0.252353	2.37355	0.123406	1
EPX	0
EPYC	0
EQTN	0.0595576	-0.805777	3.60041	0.0339696	0.853772	1
ERAL1	5.88569	-0.126439	0.362698	0.113665	0.736009	1
ERAP1	19.774	-0.277762	0.340239	0.561639	0.453601	1
ERAP2	9.00756	0.327869	0.347377	0.88262	0.347485	1
ERAS	0.00598583	-0.618442	3.60196	0.0189317	0.890562	1
ERBB2	38.0715	-0.444892	0.240992	3.1892	0.0741261	1
ERBB2IP	109.797	0.163171	0.173739	0.86231	0.353093	1
ERBB3	144.352	-0.387769	0.216525	3.04346	0.0810632	1
ERBB4	8.48048	-0.543337	0.478072	1.26183	0.261304	1
ERC1	34.2246	0.160733	0.226527	0.55423	0.456595	1
ERC2	0.47216	-1.36549	2.01322	0.494825	0.481783	1
ERCC1	23.8312	-0.412553	0.272502	2.17549	0.140225	1
ERCC2	4.486	0.340942	0.393399	0.666178	0.414387	1
ERCC3	18.8818	-0.147027	0.300846	0.2387	0.625147	1
ERCC4	10.6027	-0.119049	0.28173	0.173565	0.676963	1
ERCC5	21.2774	-0.000409611	0.242175	2.73654e-06	0.99868	1
ERCC6	8.08659	0.654422	0.27999	5.26613	0.0217443	1
ERCC6L	0.551701	0.208795	1.42862	0.0830419	0.773217	1
ERCC6L2	12.0927	-0.0117869	0.290534	0.00159019	0.968191	1
ERCC8	2.07899	0.961781	0.566447	3.36606	0.0665528	1
EREG	1.32228	-1.07119	2.6139	0.0933168	0.760002	1
ERF	26.6836	-0.865931	0.345429	5.85555	0.015528	1
ERG	0.227462	-0.170532	3.59345	-0.0107183	1	1
ERGIC1	36.7743	-0.199483	0.2229	0.784494	0.37577	1
ERGIC2	35.9986	0.424032	0.199557	4.64799	0.0310899	1
ERGIC3	46.6252	0.0947196	0.164912	0.334683	0.562914	1
ERH	22.3063	0.109558	0.277944	0.153824	0.694907	1
ERI1	26.1829	-0.113233	0.25415	0.207552	0.648693	1
ERI2	9.95028	-0.413392	0.38887	1.16617	0.280189	1
ERI3	7.17821	-0.728068	0.452933	2.85302	0.0912022	1
ERI3.IT1	0
ERICH1	14.4957	0.257717	0.307908	0.741178	0.389284	1
ERICH1.AS1	0.178983	0.0640765	3.552	0.00280084	0.957793	1
ERICH2	0.616848	-1.14852	1.64701	0.405345	0.524342	1
ERLEC1	41.7349	0.0257176	0.199691	0.016539	0.897671	1
ERLIN1	15.8239	0.0733773	0.255549	0.0855668	0.769891	1
ERLIN2	23.9614	-0.439147	0.289517	2.12992	0.144449	1
ERMAP	14.474	-0.448129	0.26904	2.92235	0.0873603	1
ERMARD	10.6546	0.0196957	0.294656	0.00427693	0.947857	1
ERMN	0.380671	-0.432506	2.88003	0.0182636	0.892499	1
ERMP1	6.59437	-0.0235838	0.39148	0.00345589	0.953122	1
ERN1	54.6201	-0.524508	0.266926	3.28541	0.069898	1
ERN2	0.350789	-0.245639	3.59769	0.00363259	0.95194	1
ERO1L	63.4641	-0.0872025	0.217702	0.170744	0.679452	1
ERO1LB	7.58788	-0.158156	0.460669	0.114272	0.735332	1
ERP27	0.0148818	-0.541444	3.60053	0.00825243	0.927617	1
ERP29	69.1151	-0.0967397	0.152404	0.40423	0.524913	1
ERP44	24.6247	-0.0279691	0.219137	0.0161589	0.898847	1
ERRFI1	281.858	0.0373034	0.32346	0.0145251	0.904071	1
ERV3.1	4.31709	0.0537141	0.501735	0.0134655	0.90762	1
ERVFRD.1	0.285867	-0.973237	3.59819	0.166693	0.683067	1
ERVH48.1	0.481645	-1.14831	3.59289	0.0602173	0.806153	1
ERVK13.1	3.32648	-0.539566	0.821244	0.452478	0.501161	1
ERVK3.1	3.80356	0.00547283	0.498149	0.000120274	0.99125	1
ERVMER34.1	1.90764	0.355061	0.683082	0.281892	0.595464	1
ERVMER61.1	0
ERVV.1	0.964273	-1.22619	1.11513	1.33525	0.247873	1
ERVV.2	0.0223224	-0.582652	3.59778	0.0115699	0.914342	1
ERVW.1	0.314274	-0.687405	3.59572	0.108246	0.74215	1
ESAM	0.13844	-1.12839	3.59314	0.0933472	0.759964	1
ESCO1	51.4288	-0.00139825	0.233786	3.38655e-05	0.995357	1
ESCO2	0.212053	-0.965843	3.59896	0.0705512	0.790536	1
ESD	28.7542	0.375599	0.163709	5.22517	0.0222622	1
ESF1	18.6056	0.716344	0.258864	7.34714	0.00671693	1
ESM1	0.24375	-1.42752	3.59122	0.169564	0.6805	1
ESPL1	1.52894	-0.278707	0.829199	0.0388236	0.843799	1
ESPN	1.75546	-0.640079	1.07658	0.220635	0.638557	1
ESPNL	0.364018	-0.929965	3.59676	0.163508	0.685947	1
ESR1	34.102	0.131205	0.189007	0.448169	0.503206	1
ESR2	1.11505	-0.17884	1.42841	0.0276312	0.867979	1
ESRG	0.285867	-0.973237	3.59819	0.166693	0.683067	1
ESRP1	67.2819	0.0572493	0.158403	0.140233	0.708049	1
ESRP2	36.2586	-0.248915	0.218564	1.22401	0.268576	1
ESRRA	33.7904	-0.883573	0.276224	10.7726	0.00103015	0.828239
ESRRB	2.63334	0.645114	0.595837	1.26879	0.259994	1
ESRRG	24.3866	0.386719	0.193752	3.9897	0.0457793	1
ESX1	0.522639	-1.50929	3.58989	0.142426	0.705881	1
ESYT1	36.9846	-0.50013	0.232917	4.92605	0.0264547	1
ESYT2	61.6408	-0.250898	0.188604	1.71439	0.190417	1
ESYT3	4.05262	0.0522569	0.575996	0.00637259	0.936374	1
ETAA1	9.2468	0.330701	0.277513	1.42882	0.231958	1
ETF1	88.0739	0.0295203	0.145693	0.03959	0.842284	1
ETFA	28.4309	0.206649	0.231646	0.781232	0.376765	1
ETFB	18.883	0.355921	0.226423	2.39549	0.121685	1
ETFDH	10.378	0.552714	0.27963	4.00159	0.0454574	1
ETHE1	28.1199	-0.120174	0.232793	0.281397	0.595787	1
ETNK1	32.0537	0.352201	0.18601	3.41182	0.0647312	1
ETNK2	0.466174	-1.48147	3.12576	0.269349	0.603769	1
ETNPPL	6.86017	-0.840066	0.524462	2.51601	0.112696	1
ETS1	14.9847	1.28547	0.254598	28.4019	9.8571e-08	0.00134727
ETS2	73.254	-0.514384	0.334358	2.21858	0.136358	1
ETV1	0.157911	-0.520035	3.59404	-0.00375449	1	1
ETV2	0.339179	-0.912974	3.03925	0.100502	0.751228	1
ETV3	19.6154	-0.305191	0.270831	1.25604	0.262401	1
ETV3L	0.733627	-0.955969	3.59366	0.120669	0.72831	1
ETV4	0.989585	-1.00605	1.14973	0.649546	0.420275	1
ETV5	1.75749	0.239519	0.853258	0.136541	0.711744	1
ETV6	54.1423	0.0385285	0.166828	0.0547119	0.815058	1
ETV7	0.800215	-0.602308	1.67768	0.121167	0.727773	1
EVA1A	0.868486	0.743239	0.919597	1.03296	0.309465	1
EVA1B	35.6398	-0.154792	0.210032	0.530289	0.466486	1
EVA1C	12.8629	0.0496747	0.383614	0.0175968	0.894468	1
EVC	0.371153	-0.547106	3.53245	-0.000150681	1	1
EVC2	0.631009	-1.20586	3.59179	0.210676	0.646238	1
EVI2A	0.688314	-1.11782	2.26529	0.238595	0.625222	1
EVI2B	1.67769	0.178826	1.14876	0.0242868	0.876157	1
EVI5	15.4422	0.0801208	0.240055	0.108991	0.741296	1
EVI5L	4.82174	0.432984	0.380767	1.27915	0.258057	1
EVL	12.122	0.0825148	0.317793	0.0571353	0.811082	1
EVPL	11.3466	0.0261417	0.330456	0.0064898	0.935792	1
EVPLL	0
EVX1	0.0571373	0.390525	3.5588	0.0316032	0.858901	1
EVX1.AS	0.387787	-0.531506	3.59934	0.00296928	0.956544	1
EVX2	0.125274	-0.226827	3.594	-0.0100486	1	1
EWSR1	54.8353	0.0747348	0.191693	0.15029	0.698258	1
EXD1	0.150698	-0.685766	3.60263	0.0260544	0.871768	1
EXD2	14.0012	0.025686	0.275935	0.00839318	0.927004	1
EXD3	4.59698	0.139114	0.378345	0.134255	0.71406	1
EXO1	0.359109	-1.05439	3.59332	0.121541	0.727369	1
EXO5	2.64456	0.884124	0.529097	2.92078	0.0874454	1
EXOC1	34.448	0.296785	0.198285	2.24543	0.13401	1
EXOC2	15.2024	-0.0621696	0.305939	0.0371353	0.84719	1
EXOC3	29.0088	-0.0718422	0.226731	0.100494	0.751238	1
EXOC3L1	0.350845	-0.459703	3.00219	-0.0088783	1	1
EXOC3L2	0.0745953	-0.392191	3.5998	0.00186727	0.965533	1
EXOC3L4	0.442955	-1.1512	3.59562	0.247619	0.618756	1
EXOC4	22.1852	0.366243	0.264107	1.78402	0.181657	1
EXOC5	34.2539	0.0177071	0.169086	0.0108142	0.917176	1
EXOC6	9.79348	0.0892833	0.340425	0.0693013	0.792357	1
EXOC6B	8.82511	0.256418	0.361892	0.462252	0.496573	1
EXOC7	38.7466	-0.502697	0.198854	6.58753	0.0102695	1
EXOC8	20.8441	0.183952	0.218287	0.685104	0.407835	1
EXOG	1.55135	-0.014589	0.884933	-0.0035347	1	1
EXOSC1	10.6839	0.0962243	0.25108	0.142882	0.705433	1
EXOSC10	28.6837	0.110943	0.240537	0.20741	0.648805	1
EXOSC2	5.35247	-0.673835	0.596146	1.52895	0.21627	1
EXOSC3	5.84471	-0.409956	0.586142	0.431575	0.511217	1
EXOSC4	26.5779	-0.458371	0.25484	3.05703	0.0803887	1
EXOSC5	5.04913	-0.421	0.433907	0.948177	0.330184	1
EXOSC6	6.04006	-0.303365	0.42102	0.54904	0.45871	1
EXOSC7	14.5566	-0.198279	0.260014	0.612327	0.433913	1
EXOSC8	10.7558	-0.139111	0.301693	0.22159	0.637831	1
EXOSC9	7.96707	0.587173	0.368109	2.55392	0.110021	1
EXPH5	35.496	0.746831	0.27179	9.06271	0.00260876	1
EXT1	18.0271	0.105746	0.221019	0.216985	0.641347	1
EXT2	14.3875	0.110887	0.273076	0.158594	0.690454	1
EXTL1	27.8887	-0.487218	0.328008	2.2456	0.133995	1
EXTL2	3.51889	-0.315733	0.530209	0.313931	0.575278	1
EXTL3	26.1124	0.166042	0.24685	0.466681	0.494518	1
EXTL3.AS1	0.301951	-0.237347	3.59479	-0.0114961	1	1
EYA1	0.626449	1.06648	1.47773	0.881663	0.347746	1
EYA2	23.5734	-0.432189	0.241744	3.22039	0.0727261	1
EYA3	14.9263	0.0632797	0.275568	0.051194	0.820999	1
EYA4	0.473848	-1.2346	3.59619	0.164675	0.684889	1
EYS	0.531711	-0.639639	3.51943	-0.0161031	1	1
EZH1	20.8042	0.14468	0.263731	0.299374	0.584275	1
EZH2	26.1651	0.0271751	0.251301	0.0101687	0.919678	1
EZR	585.57	-0.138043	0.193786	0.489112	0.484324	1
EZR.AS1	0
F10	0.0284066	-0.332893	3.59751	-0.00674704	1	1
F10.AS1	0
F11	0.38622	-0.43539	3.59756	0.027872	0.86741	1
F11.AS1	0
F12	0.452782	0.67432	2.02041	0.23893	0.62498	1
F13A1	1.74329	-0.0365081	1.06979	-0.000646081	1	1
F13B	0
F2	0.198918	-0.657212	3.59896	0.00316755	0.955118	1
F2R	0.845165	-0.167435	1.42259	-0.0214275	1	1
F2RL1	30.7375	-0.947206	0.343792	8.25188	0.00407098	1
F2RL2	0.349136	-0.973087	3.59819	0.166664	0.683094	1
F2RL3	0.484342	-1.1271	1.74781	0.387181	0.533785	1
F3	56.6875	-0.137686	0.367486	0.134486	0.713825	1
F5	0.414929	-0.847273	3.35339	0.0200309	0.887451	1
F7	0.766334	0.186836	2.88719	-0.0239773	1	1
F8	3.06712	0.956558	0.504146	3.52809	0.0603372	1
F8A1	0.584169	0.54318	1.41852	0.272725	0.60151	1
F8A3	0
F9	0.107311	-0.346529	3.59693	-0.00865277	1	1
FA2H	5.07309	-0.456612	0.512488	0.837375	0.360149	1
FAAH	6.90465	-1.37918	0.592742	7.1045	0.00768907	1
FAAH2	2.86169	-0.0717405	0.685285	0.00558844	0.940409	1
FABP1	0.336707	-0.605429	3.59982	0.0104934	0.918409	1
FABP12	0
FABP2	0
FABP3	628.594	-0.327723	0.346382	0.782597	0.376348	1
FABP4	2.09531	-0.791018	0.839915	0.738084	0.390275	1
FABP5	0.140879	-0.492132	3.59642	-0.00757885	1	1
FABP6	0.0614427	-0.933439	3.59988	0.0696308	0.791875	1
FABP7	2.41837	0.470832	0.821884	0.226517	0.634118	1
FABP9	0
FADD	29.8396	-0.0892708	0.213533	0.171031	0.679197	1
FADS1	3.90168	0.447462	0.561873	0.56512	0.452205	1
FADS2	11.0935	-0.777706	0.438517	3.43982	0.0636425	1
FADS3	18.5678	-0.146576	0.323059	0.231324	0.630544	1
FADS6	0.403902	-1.08001	3.59534	0.180023	0.671353	1
FAF1	24.0292	-0.367296	0.229054	2.75191	0.0971384	1
FAF2	32.2283	-0.103869	0.181115	0.326813	0.567542	1
FAH	9.63041	-0.233963	0.313394	0.567316	0.451327	1
FAHD1	17.1741	0.111624	0.285815	0.140495	0.707789	1
FAHD2A	9.36475	0.402137	0.337601	1.39159	0.238136	1
FAHD2B	2.37869	-0.604666	0.730011	0.652632	0.419173	1
FAIM	4.12038	0.481788	0.597589	0.546863	0.459602	1
FAIM2	0.242403	-0.641861	3.59918	-0.0113979	1	1
FAIM3	1.36142	0.907391	0.920596	1.18055	0.277245	1
FAM101A	0
FAM101B	3.49387	-0.743614	0.784841	0.831909	0.361721	1
FAM102A	39.7369	-0.241292	0.249018	0.984595	0.321067	1
FAM102B	11.6484	-0.113593	0.363696	0.0918434	0.761847	1
FAM103A1	1.56243	-0.811645	0.939546	0.685249	0.407785	1
FAM104A	13.1629	0.217637	0.293744	0.539495	0.462642	1
FAM104B	2.03965	1.14073	0.585002	4.02948	0.0447117	1
FAM105A	0.745616	1.12111	1.57914	0.799295	0.371304	1
FAM105B	13.0419	0.000149229	0.254137	3.43736e-07	0.999532	1
FAM106A	0
FAM107A	0.690276	-0.916626	1.81158	0.104865	0.746067	1
FAM107B	271.884	0.0137499	0.213023	0.00368169	0.951617	1
FAM109A	6.33082	0.0706346	0.454572	0.0237521	0.877517	1
FAM109B	2.43379	-0.418206	0.706694	0.221954	0.637555	1
FAM110A	13.9337	-0.964261	0.422858	5.65649	0.0173909	1
FAM110B	8.52981	0.446969	0.332191	1.89721	0.168391	1
FAM110C	29.4012	-0.905488	0.530959	2.26866	0.132014	1
FAM110D	0.0398606	-0.0868345	3.5973	-0.00471888	1	1
FAM111A	24.6341	0.12938	0.243679	0.260209	0.609977	1
FAM111B	1.59677	-1.8715	1.10317	2.50888	0.113206	1
FAM114A1	47.5622	-0.395256	0.21181	3.60013	0.0577751	1
FAM114A2	18.1182	0.0582285	0.250256	0.0540918	0.81609	1
FAM115A	3.30509	0.606792	0.422566	2.06596	0.15062	1
FAM115C	4.01281	-0.215021	0.653137	0.106373	0.744311	1
FAM117A	10.0413	-0.495089	0.331843	2.34197	0.12593	1
FAM117B	2.79463	0.475496	0.669063	0.531114	0.466139	1
FAM118A	3.72743	0.69281	0.479145	2.03748	0.153464	1
FAM118B	4.7057	-0.90096	0.615668	2.47716	0.115511	1
FAM120A	72.8323	-0.00937782	0.166123	0.00301844	0.956186	1
FAM120AOS	32.1494	0.208003	0.179366	1.3276	0.249232	1
FAM120B	29.1114	-0.134514	0.209947	0.43581	0.509152	1
FAM120C	3.82219	-0.427674	0.721027	0.348957	0.554704	1
FAM122A	22.9752	0.043557	0.231397	0.0349967	0.851602	1
FAM122B	3.90945	0.127929	0.535055	0.0534451	0.817173	1
FAM122C	0.769412	-0.336502	1.3426	0.0143014	0.904809	1
FAM124A	1.30015	-0.905352	1.3422	0.458216	0.498459	1
FAM124B	0.635663	-0.0639053	2.32531	0.00614881	0.937498	1
FAM126A	21.2313	0.0365205	0.276785	0.0171714	0.895744	1
FAM126B	15.4111	0.172416	0.242965	0.489408	0.484192	1
FAM127A	9.15555	0.101792	0.29216	0.121692	0.727207	1
FAM127B	7.22097	0.302818	0.311536	0.936494	0.333181	1
FAM127C	2.73749	-0.0629135	0.577363	0.00826461	0.927564	1
FAM129A	33.7439	-0.62077	0.278081	4.57416	0.0324577	1
FAM129B	242.926	-0.242271	0.21433	1.32887	0.249006	1
FAM129C	0.393763	-1.18619	3.59262	0.25576	0.613048	1
FAM131A	8.29509	-0.706438	0.482391	2.43386	0.11874	1
FAM131B	0.856131	-1.12436	3.59398	0.126026	0.722589	1
FAM131C	0
FAM132A	0.910998	-1.65408	3.58514	0.286624	0.592392	1
FAM132B	0.200169	-0.953779	3.59976	0.0666618	0.796261	1
FAM133A	0.285867	-0.973237	3.59819	0.166693	0.683067	1
FAM133B	4.00039	0.270113	0.517396	0.251384	0.616102	1
FAM134A	38.2641	-0.474869	0.195534	6.19577	0.0128056	1
FAM134B	120.712	-0.177789	0.193856	0.901553	0.342366	1
FAM134C	26.6999	-0.244689	0.254059	0.923497	0.336558	1
FAM135A	8.21717	0.288359	0.391078	0.536592	0.463849	1
FAM135B	1.18675	-0.641406	1.60475	0.193915	0.659678	1
FAM136A	24.5723	0.0760634	0.193851	0.1524	0.696252	1
FAM138B	0
FAM138D	0.0316994	-0.762861	3.60177	0.0345317	0.85258	1
FAM138E	0.0148818	-0.541444	3.60053	0.00825243	0.927617	1
FAM13A	44.2037	-0.031152	0.256418	0.0141776	0.90522	1
FAM13A.AS1	3.72542	0.154631	0.532991	0.0662149	0.79693	1
FAM13B	35.9428	-0.249344	0.245862	1.01985	0.312553	1
FAM13C	0.179392	-0.3478	3.59942	0.000321439	0.985696	1
FAM149A	4.03234	-1.14356	0.769378	2.18105	0.139719	1
FAM149B1	9.01479	0.08659	0.316617	0.0752539	0.783835	1
FAM150A	2.53121	-0.985193	0.814061	1.78803	0.181167	1
FAM150B	0.072336	-0.420643	3.60012	0.0033433	0.953891	1
FAM151A	0.164297	0.100963	3.59353	0.0108138	0.917178	1
FAM151B	1.47912	0.0495806	0.852269	0.00244758	0.960542	1
FAM153A	0.279234	-0.666742	3.5986	-0.0110651	1	1
FAM153B	0.58526	-1.2564	3.59186	0.214273	0.643438	1
FAM153C	0
FAM154A	0.379653	-0.95787	3.59568	0.142165	0.706138	1
FAM154B	0.249816	-1.08069	3.59074	0.0979952	0.754249	1
FAM155A	0
FAM155A.IT1	0
FAM155B	1.19946	-1.32916	1.22105	1.03088	0.309953	1
FAM156A	0.00884717	-0.590771	3.6018	0.0154399	0.901111	1
FAM156B	0.189274	-1.1781	3.5968	0.0814318	0.775366	1
FAM157A	0.0886994	-0.33353	3.59247	-0.00240963	1	1
FAM157B	0.472502	-0.18393	3.10756	-0.00848064	1	1
FAM157C	0.446717	-0.325499	2.01567	0.0150558	0.902343	1
FAM159A	0.0785385	-0.429982	3.60035	0.00245759	0.960462	1
FAM159B	5.17437	-0.833994	0.909823	0.82046	0.365046	1
FAM160A1	10.4208	0.404551	0.286945	1.90923	0.167049	1
FAM160A2	18.3825	-0.117542	0.26529	0.193452	0.660059	1
FAM160B1	19.3488	0.0386601	0.251053	0.0250946	0.874132	1
FAM160B2	60.7708	0.0254802	0.15719	0.0262821	0.871213	1
FAM161A	2.16137	1.05541	0.618286	3.27914	0.0701658	1
FAM161B	8.39703	-0.306572	0.354035	0.772299	0.379507	1
FAM162A	17.9429	0.0384544	0.250912	0.0236399	0.877805	1
FAM162B	4.40112	0.43938	0.529466	0.674351	0.411539	1
FAM163A	0.547117	-0.927995	3.59571	0.145282	0.703085	1
FAM166A	0.947529	0.0896691	1.79928	0.0169432	0.896435	1
FAM166B	0.0421332	-0.753748	3.60046	0.0263058	0.871156	1
FAM167A	0.422925	-0.589977	3.28672	0.0783269	0.779578	1
FAM167B	1.48685	-0.203889	0.826046	0.0337233	0.854297	1
FAM168A	13.1064	-0.683402	0.307822	5.31772	0.0211096	1
FAM168B	48.6312	0.238078	0.182525	1.73267	0.18807	1
FAM169A	0.219139	-0.40402	3.59723	-0.0102688	1	1
FAM169B	0.119664	-0.5852	3.59726	0.000699777	0.978896	1
FAM170A	0.0330353	-0.295082	3.59752	-0.0056718	1	1
FAM170B	0.0148818	-0.541444	3.60053	0.00825243	0.927617	1
FAM170B.AS1	0
FAM171A1	12.0923	-0.248644	0.324337	0.579454	0.446526	1
FAM171A2	0.105714	-0.37899	3.59705	-0.010524	1	1
FAM171B	0.423125	-0.0267258	2.04515	-0.00282673	1	1
FAM172A	16.9469	-0.0786305	0.267	0.0837116	0.772329	1
FAM173A	12.3981	-0.0895399	0.308584	0.0757817	0.783097	1
FAM173B	3.23583	-0.260828	0.599742	0.183451	0.668424	1
FAM174A	11.199	0.0496587	0.32549	0.0234903	0.878189	1
FAM174B	2.92709	-0.315333	0.624152	0.225899	0.634581	1
FAM175A	5.52848	0.165743	0.365997	0.207476	0.648753	1
FAM175B	16.9705	-0.0332135	0.253964	0.0167519	0.897018	1
FAM177A1	25.2435	-0.253956	0.301529	0.731784	0.392305	1
FAM177B	0.0970502	-0.0720192	3.59521	-0.00478429	1	1
FAM178A	20.0036	0.271743	0.270159	0.994352	0.318681	1
FAM178B	0.0135248	-0.362517	3.59978	-0.000516775	1	1
FAM179A	1.11446	-1.50616	3.58531	0.211112	0.645897	1
FAM179B	13.2065	0.434996	0.356216	1.54861	0.21334	1
FAM180A	0.11237	0.580743	3.54534	0.0481586	0.826299	1
FAM180B	0.00598583	-0.618442	3.60196	0.0189317	0.890562	1
FAM181A	0.0148818	-0.541444	3.60053	0.00825243	0.927617	1
FAM181A.AS1	0.154849	-0.591812	3.59672	0.0364526	0.848584	1
FAM181B	0
FAM182A	0
FAM182B	0.274494	-0.930099	3.59671	0.0349792	0.851639	1
FAM183A	0.166773	-0.750394	3.5954	0.0237416	0.877544	1
FAM183B	0.0311372	-0.563913	3.60243	0.0100081	0.920312	1
FAM183CP	0.180193	-0.646833	3.60262	0.0221176	0.881775	1
FAM184A	2.31381	-1.30755	0.888012	2.14001	0.143501	1
FAM184B	0.962914	-0.381555	1.72256	0.0188352	0.89084	1
FAM185A	2.26762	-0.234769	0.677749	0.130969	0.71743	1
FAM186A	0.72879	-1.51012	3.59074	0.23464	0.628104	1
FAM186B	0.633247	0.510624	1.42065	0.391542	0.53149	1
FAM187B	0.00616235	-0.305559	3.59925	-0.00680747	1	1
FAM188A	15.3532	-0.132316	0.250107	0.285519	0.593106	1
FAM188B	1.4614	0.233834	1.00848	0.0457502	0.830631	1
FAM188B2	0
FAM189A1	0.454222	-0.358479	3.59606	-0.00896831	1	1
FAM189A2	26.9187	-0.0424301	0.200207	0.045334	0.831391	1
FAM189B	5.93747	0.118915	0.374403	0.0942046	0.758898	1
FAM192A	22.5324	-0.0276148	0.241145	0.0130271	0.90913	1
FAM193A	29.4616	0.000179918	0.209818	7.21104e-07	0.999322	1
FAM193B	17.6702	0.024056	0.252611	0.00878683	0.925317	1
FAM194A	0.26125	-0.531686	3.59934	0.0029744	0.956506	1
FAM194B	0.0519769	-0.749501	3.59573	0.0314715	0.859193	1
FAM195A	16.167	0.0734315	0.239576	0.0956955	0.757058	1
FAM195B	1.6167	-0.0170958	0.777013	-0.00188712	1	1
FAM196A	0.628483	-0.619793	3.2785	0.0898126	0.764416	1
FAM196B	0.665521	-1.51028	3.59074	0.234676	0.628078	1
FAM198A	0.69434	-0.208516	1.38376	0.0193647	0.889326	1
FAM198B	0.607343	0.852571	2.73063	0.205619	0.650223	1
FAM199X	28.0711	0.119674	0.200519	0.371185	0.542359	1
FAM19A1	0.294715	-0.973181	3.59819	0.166683	0.683077	1
FAM19A2	1.49866	-0.902909	1.08307	0.77444	0.378847	1
FAM19A3	0.446284	-0.414846	3.28828	-0.00891396	1	1
FAM19A4	0.197749	-0.52769	3.5985	0.0160626	0.899147	1
FAM19A5	0.300437	-0.342244	3.59559	-0.0119098	1	1
FAM200A	3.08151	0.689753	0.499852	1.85981	0.172647	1
FAM200B	10.2747	0.472962	0.299239	2.47485	0.11568	1
FAM201A	0.2694	-1.267	3.59601	0.103671	0.747468	1
FAM203A	0.109659	-0.777657	3.59591	0.0314988	0.859132	1
FAM203B	0
FAM204A	17.3688	0.499257	0.236014	4.40369	0.0358614	1
FAM205A	0.108193	-0.27052	3.59626	-0.0110588	1	1
FAM206A	9.58258	0.342027	0.296494	1.34943	0.245378	1
FAM207A	5.5317	-0.239814	0.41528	0.34987	0.554187	1
FAM208A	38.1119	0.241697	0.170351	1.95312	0.162251	1
FAM208B	41.5112	0.0672154	0.184056	0.130494	0.717921	1
FAM209A	0.0171583	-0.508515	3.59691	-0.00377085	1	1
FAM209B	0.209973	0.455291	3.55157	0.0583986	0.809045	1
FAM20A	48.5279	0.0101423	0.19932	0.00241264	0.960825	1
FAM20B	17.9358	0.03262	0.230059	0.0205015	0.886145	1
FAM20C	30.6042	-0.1282	0.221128	0.315358	0.574411	1
FAM210A	7.09225	-0.193142	0.408816	0.232583	0.629615	1
FAM210B	28.9391	0.0982965	0.258897	0.13914	0.709137	1
FAM211A	9.71998	0.895391	0.338612	7.31463	0.00683953	1
FAM211B	11.5786	-0.419251	0.304898	1.88745	0.169489	1
FAM212A	2.64336	0.220743	0.62895	0.119576	0.729495	1
FAM212B	6.72983	-0.492409	0.511939	0.910718	0.339924	1
FAM213A	18.9453	-0.45078	0.366614	1.22861	0.267678	1
FAM213B	5.38697	0.196412	0.396716	0.223507	0.636381	1
FAM214A	50.6615	0.0866803	0.17705	0.245595	0.620194	1
FAM214B	8.50845	0.173002	0.330933	0.275777	0.599483	1
FAM215A	0
FAM215B	0
FAM216A	0.272666	-0.476453	2.16234	-0.00205604	1	1
FAM216B	0.0798749	-0.233801	3.59833	-0.00836327	1	1
FAM217A	0.255866	-0.403965	3.59723	-0.0102705	1	1
FAM217B	15.7722	0.0706033	0.224549	0.0956116	0.757161	1
FAM218A	1.13053	-0.285914	1.01483	0.0470842	0.828217	1
FAM219A	10.2759	0.0155304	0.298495	0.00270153	0.958548	1
FAM219B	8.87148	0.639532	0.342593	3.44885	0.063296	1
FAM21A	1.97701	0.0589482	0.703566	0.0146683	0.903602	1
FAM21B	1.14845	0.480462	0.837499	0.490399	0.483749	1
FAM21C	7.04598	0.720691	0.361291	4.19241	0.0406053	1
FAM220A	8.34995	-0.267679	0.370259	0.540132	0.462378	1
FAM221A	9.64988	-0.483063	0.37255	1.82387	0.176853	1
FAM221B	0.0113264	-0.392314	3.5998	0.00187107	0.965498	1
FAM222A	18.5305	-0.567315	0.312675	3.57542	0.0586406	1
FAM222A.AS1	0.0937859	-0.575406	3.5988	-0.0026472	1	1
FAM222B	26.5212	0.150721	0.259207	0.347468	0.55555	1
FAM225A	0.133547	0.0853082	3.57062	0.0087588	0.925436	1
FAM225B	0.0968671	-0.379036	3.59705	-0.0105245	1	1
FAM226B	0
FAM227A	1.94431	0.559591	0.671509	1.0767	0.299437	1
FAM227B	2.05562	-0.723217	0.821591	0.767904	0.380866	1
FAM228A	0.00884717	-0.590771	3.6018	0.0154399	0.901111	1
FAM228B	3.2973	0.127706	0.549701	0.0457867	0.830564	1
FAM229A	1.54363	0.983972	0.754608	2.2146	0.136711	1
FAM229B	1.2499	-0.28263	0.910216	0.0719909	0.78846	1
FAM230A	0.0311372	-0.563913	3.60243	0.0100081	0.920312	1
FAM230B	0
FAM24A	0
FAM24B	0.365284	-0.98921	3.50203	0.0831457	0.773079	1
FAM25A	0.00884717	-0.590771	3.6018	0.0154399	0.901111	1
FAM26D	0
FAM26E	0.301248	-0.490199	3.59468	-0.00300958	1	1
FAM26F	1.02641	0.0912652	1.12691	0.00113719	0.973099	1
FAM27A	0.428968	-0.214073	1.87639	-0.027263	1	1
FAM27B	0.0220202	-0.614859	3.60242	0.0162391	0.898598	1
FAM27E1	0
FAM27E2	0.00884717	-0.590771	3.6018	0.0154399	0.901111	1
FAM27E3	0
FAM27L	0.0968671	-0.379036	3.59705	-0.0105245	1	1
FAM32A	31.3062	0.190517	0.207516	0.803213	0.370135	1
FAM35A	10.6683	0.03793	0.264489	0.0203021	0.886696	1
FAM3A	18.0248	-0.291113	0.242196	1.48181	0.223492	1
FAM3B	37.5382	-0.448806	0.236755	3.82044	0.050631	1
FAM3C	9.62143	-0.863284	0.445425	4.22601	0.0398089	1
FAM3D	0.216701	-0.317828	3.59525	-0.00497599	1	1
FAM41C	0.0548793	-0.519951	3.60083	-0.00700792	1	1
FAM43A	19.5062	-0.685243	0.5141	2.07172	0.150052	1
FAM43B	0.808367	-0.899785	3.5904	0.168042	0.681858	1
FAM45A	9.67224	-0.193585	0.349906	0.274888	0.600072	1
FAM46A	85.7516	0.290986	0.191148	2.38387	0.122594	1
FAM46B	41.8048	0.0171534	0.359086	0.00235594	0.961287	1
FAM46C	25.1552	0.0204306	0.279875	0.00517156	0.942671	1
FAM46D	0.00598583	-0.618442	3.60196	0.0189317	0.890562	1
FAM47A	0.0925799	-0.872142	3.59993	0.0540858	0.8161	1
FAM47B	0
FAM47C	0.390649	-1.01732	3.59513	0.160752	0.688465	1
FAM47E.STBD1	18.4497	0.194616	0.35059	0.306289	0.579966	1
FAM49A	35.9442	-0.210687	0.223432	0.864745	0.352414	1
FAM49B	17.1478	0.109353	0.235875	0.203738	0.65172	1
FAM50A	32.7892	-0.14409	0.174682	0.688947	0.406523	1
FAM50B	6.229	-0.147574	0.422779	0.127099	0.721459	1
FAM53A	1.36192	-1.26827	0.995562	1.64047	0.200261	1
FAM53B	4.36963	-0.22893	0.56207	0.176998	0.673966	1
FAM53C	39.9794	0.249373	0.237221	1.14245	0.285135	1
FAM57A	2.7506	0.549604	0.486603	1.29201	0.255677	1
FAM57B	0.447099	-0.224777	3.59534	-0.0115595	1	1
FAM58A	8.25453	-0.251431	0.337173	0.58596	0.443986	1
FAM60A	18.5189	0.352684	0.267572	1.72842	0.188612	1
FAM63A	13.876	-0.0101371	0.273325	0.00140006	0.970152	1
FAM63B	64.5175	-0.133376	0.197442	0.479336	0.488723	1
FAM64A	0.599747	-1.92402	2.41087	0.826565	0.363268	1
FAM65A	10.5702	-1.29548	0.488187	9.68317	0.00185964	1
FAM65B	11.3558	-0.442504	0.499292	0.798813	0.371448	1
FAM65C	1.46186	-1.1783	1.23629	0.844171	0.358207	1
FAM66A	0
FAM66B	0.0370297	-0.300228	3.59957	-0.00444248	1	1
FAM66C	0.227161	-0.81619	3.5969	0.0529297	0.818042	1
FAM66D	0.0371231	-0.581291	3.60249	0.0126238	0.910541	1
FAM66E	0
FAM69A	38.826	0.10697	0.217463	0.239308	0.624706	1
FAM69B	0.167777	-0.662321	3.59894	0.0323309	0.857303	1
FAM69C	3.41363	-0.230487	0.546215	0.133803	0.714521	1
FAM71A	2.54264	-0.194813	0.956282	0.0497156	0.823559	1
FAM71B	0.183668	-0.834362	3.5948	0.0496951	0.823595	1
FAM71C	0
FAM71D	0.577136	-1.32175	2.10124	0.369847	0.543088	1
FAM71E1	1.77154	-1.7007	0.939475	3.41583	0.0645739	1
FAM71E2	0.0937859	-0.575406	3.5988	-0.0026472	1	1
FAM71F1	0.281085	-0.458158	3.59458	0.0195429	0.888821	1
FAM71F2	0.306255	-0.781473	3.19462	0.0651578	0.798522	1
FAM72A	0.0712144	0.383329	3.56107	0.0507709	0.821727	1
FAM72B	0.025829	-0.808919	3.59994	0.0395439	0.842375	1
FAM72C	0
FAM72D	0.0135248	-0.362517	3.59978	-0.000516775	1	1
FAM73A	18.7093	-0.741576	0.387307	3.39484	0.0654006	1
FAM73B	12.3953	-0.743142	0.360365	4.9708	0.0257787	1
FAM74A3	0
FAM74A4	0
FAM76A	11.1198	0.361908	0.282992	1.56178	0.211404	1
FAM76B	19.1143	0.262848	0.233747	1.264	0.260896	1
FAM78A	1.66364	0.348683	0.886093	0.132664	0.715686	1
FAM78B	2.5094	-0.527798	0.762591	0.432158	0.510932	1
FAM81A	0.0457969	-0.39984	3.59636	-0.00609101	1	1
FAM81B	0.309702	0.210982	3.10914	0.00921779	0.923513	1
FAM83A	36.642	0.186211	0.364203	0.264854	0.606805	1
FAM83A.AS1	0.253967	-0.541645	3.60095	0.00950992	0.922314	1
FAM83B	4.63376	0.244776	0.382216	0.412661	0.520622	1
FAM83C	0.565148	-0.79021	3.51201	0.141253	0.707039	1
FAM83C.AS1	0.0270495	-0.266781	3.59726	-0.00743549	1	1
FAM83D	0.486755	-0.566129	1.84524	0.0086444	0.925923	1
FAM83E	17.9918	-0.53757	0.297409	3.70759	0.0541655	1
FAM83F	77.0155	-0.238084	0.146382	2.57989	0.108229	1
FAM83G	29.5231	-0.501575	0.554623	0.825249	0.36365	1
FAM83H	27.8052	0.401901	0.193431	4.4783	0.0343279	1
FAM83H.AS1	9.44446	-0.0942383	0.390651	0.0549237	0.814707	1
FAM84A	0.80643	0.477979	1.692	0.179499	0.671804	1
FAM84B	140.176	-0.109088	0.218974	0.235968	0.627133	1
FAM85A	0.135445	-0.660687	3.60237	0.0163275	0.898324	1
FAM85B	0.00884717	-0.590771	3.6018	0.0154399	0.901111	1
FAM86A	1.91356	-0.728096	0.853636	0.758182	0.383898	1
FAM86B1	0.00308117	-0.396287	3.60006	0.0011942	0.972433	1
FAM86B2	0
FAM86C1	0.580584	-0.297173	1.52955	-0.0378529	1	1
FAM87A	0.296438	-1.12972	3.59521	0.164007	0.685494	1
FAM87B	0.1902	-0.868693	3.5936	0.0360103	0.849494	1
FAM89A	0.922117	1.3337	0.866233	3.43828	0.0637019	1
FAM89B	14.0481	-0.452476	0.318288	2.12107	0.145285	1
FAM8A1	17.9074	-0.191623	0.246353	0.605661	0.436426	1
FAM90A1	0.125931	-0.419658	3.59694	-0.0072236	1	1
FAM90A26	0
FAM91A1	17.2169	-0.242199	0.33322	0.463576	0.495957	1
FAM92A1	0.345401	-0.932753	2.2175	0.132357	0.716001	1
FAM92B	0.0781508	-0.54131	3.60053	0.00825024	0.927627	1
FAM95B1	0.0682603	-0.555267	3.60251	0.00641408	0.936167	1
FAM96A	9.92485	0.310617	0.261156	1.38036	0.24004	1
FAM96B	22.884	-0.252416	0.320291	0.631284	0.426885	1
FAM98A	26.9749	0.139278	0.20393	0.447469	0.503539	1
FAM98B	10.6453	-0.0099817	0.277734	0.00127381	0.971529	1
FAM98C	15.7888	-0.620315	0.290144	5.03545	0.0248337	1
FAM99A	0
FAM99B	0
FAM9A	0
FAM9B	0.070662	0.646226	3.55134	0.0774628	0.780766	1
FAM9C	0.130697	-0.952476	3.59991	0.075046	0.784127	1
FAN1	14.2683	0.196085	0.239975	0.65804	0.417253	1
FANCA	3.96763	-0.831612	0.679429	1.54965	0.213187	1
FANCB	0.434378	-0.734332	1.81222	0.101137	0.75047	1
FANCC	3.45008	-0.722952	0.556322	1.8834	0.169948	1
FANCD2	3.47644	-0.233492	0.701217	0.107837	0.74262	1
FANCD2OS	0.921555	0.121933	1.02766	0.037977	0.845489	1
FANCE	4.77972	-0.30122	0.541546	0.328824	0.566352	1
FANCF	4.85618	0.204806	0.444681	0.207547	0.648697	1
FANCG	2.45105	-0.405261	0.996138	0.117757	0.73148	1
FANCI	2.75066	0.571384	0.479259	1.4033	0.236171	1
FANCL	7.36002	0.189255	0.361654	0.273969	0.600682	1
FANCM	2.74422	0.636696	0.578084	1.24776	0.263981	1
FANK1	0.87748	-0.648391	1.76225	0.048816	0.825136	1
FANK1.AS1	0
FAP	0.604117	-0.0144665	1.38797	-0.00341059	1	1
FAR1	10.3609	0.176315	0.308127	0.316729	0.57358	1
FAR1.IT1	0.00598583	-0.618442	3.60196	0.0189317	0.890562	1
FAR2	9.77236	0.0418815	0.404797	0.0103217	0.919078	1
FARP1	59.904	-0.0776304	0.181735	0.161272	0.687988	1
FARP1.AS1	0.0284066	-0.332893	3.59751	-0.00674704	1	1
FARP2	9.72287	0.0824547	0.320004	0.0675816	0.794891	1
FARS2	4.82485	0.174778	0.41619	0.151395	0.697206	1
FARSA	23.6619	-0.405903	0.228519	3.12513	0.0770937	1
FARSB	24.8459	-0.0229279	0.209741	0.0120583	0.91256	1
FAS	19.9025	-0.230896	0.269797	0.734724	0.391356	1
FASLG	0
FASN	1127.85	-0.354538	0.305004	1.21429	0.270483	1
FASTK	13.7787	0.200791	0.234544	0.738156	0.390252	1
FASTKD1	4.18925	0.493542	0.49461	0.894	0.344396	1
FASTKD2	12.3406	0.71421	0.247934	8.0536	0.00454133	1
FASTKD3	3.03826	0.673839	0.579784	1.29739	0.25469	1
FASTKD5	9.36097	0.168177	0.303752	0.289815	0.590339	1
FAT1	4.88271	0.299666	0.684156	0.146036	0.702352	1
FAT2	7.56244	0.249074	0.438075	0.331097	0.565014	1
FAT3	1.30015	-1.12075	1.58408	0.571991	0.449469	1
FAT4	5.94883	-0.884402	0.81739	0.402059	0.526028	1
FATE1	0.27026	-0.964015	3.59426	0.049257	0.824361	1
FAU	135.702	0.184013	0.198018	0.945435	0.330884	1
FAXC	2.11286	-0.774398	0.881182	0.807738	0.36879	1
FAXDC2	30.5845	-0.807778	0.40015	4.07936	0.0434102	1
FBF1	2.70172	0.131829	0.532823	0.0658392	0.797494	1
FBL	25.6467	-0.112874	0.199912	0.333566	0.563567	1
FBLIM1	37.2793	-0.0877813	0.292428	0.0880882	0.766622	1
FBLL1	0.103191	-0.232889	3.59879	-0.00720791	1	1
FBLN1	0.836243	-0.457608	3.59114	0.000253604	0.987294	1
FBLN2	0.432331	-0.612343	3.59443	0.00416419	0.948548	1
FBLN5	5.8401	0.257039	0.465303	0.332088	0.564432	1
FBLN7	0.61858	-1.13347	2.13226	0.32033	0.571409	1
FBN1	1.62772	-0.838875	1.55177	0.229157	0.632149	1
FBN2	1.80806	0.225498	1.9338	0.0238427	0.877286	1
FBN3	0.871362	-1.16388	3.59225	0.116793	0.73254	1
FBP1	49.742	0.225541	0.291911	0.615097	0.432875	1
FBP2	0.167089	-0.940174	3.59721	0.0726766	0.787479	1
FBRS	26.4857	-0.450687	0.292203	2.52957	0.111731	1
FBRSL1	8.39452	-0.441129	0.418771	1.19931	0.273459	1
FBXL12	3.84477	-0.484333	0.65269	0.611538	0.434209	1
FBXL13	0.192333	-1.01073	3.59541	0.096131	0.756523	1
FBXL14	4.12258	-0.725024	0.700718	1.23525	0.266389	1
FBXL15	14.096	-0.988568	0.33607	11.0448	0.000889358	0.828239
FBXL16	1.9465	-1.20065	1.09316	1.12623	0.288581	1
FBXL17	12.9315	-0.149982	0.279576	0.281737	0.595565	1
FBXL18	2.08752	0.325579	0.596281	0.265603	0.606297	1
FBXL19	4.65994	0.20361	0.438696	0.21406	0.643604	1
FBXL19.AS1	1.20179	1.05393	0.85481	1.92523	0.165281	1
FBXL2	1.5121	-0.422852	0.817456	0.219022	0.639786	1
FBXL20	6.72483	-0.199873	0.383321	0.28346	0.594442	1
FBXL22	0.226665	-0.781467	3.59376	0.0358299	0.849867	1
FBXL3	39.1974	-0.0417478	0.182008	0.0534026	0.817245	1
FBXL4	9.53467	-0.309129	0.366198	0.736315	0.390844	1
FBXL5	64.0539	-0.262174	0.192667	1.84721	0.174108	1
FBXL6	9.94765	-0.0270203	0.318303	0.00743266	0.931297	1
FBXL7	0.556427	-0.471826	3.59397	-0.014976	1	1
FBXL8	1.08998	-0.0963592	1.07321	-0.00727074	1	1
FBXO10	8.27176	0.239863	0.35916	0.436748	0.508696	1
FBXO11	51.9876	-0.191965	0.18495	1.05312	0.304789	1
FBXO15	0.733932	-0.900629	2.27825	0.250963	0.616398	1
FBXO16	1.95013	-0.757543	0.878715	0.715714	0.397554	1
FBXO17	0.103612	-0.596334	3.59707	0.00876438	0.925412	1
FBXO18	28.2525	-0.126748	0.20941	0.360785	0.548071	1
FBXO2	1.35651	0.896719	0.949868	1.42386	0.23277	1
FBXO21	17.0433	-0.182699	0.240994	0.597366	0.439585	1
FBXO22	8.99536	0.0405672	0.30378	0.0179075	0.893546	1
FBXO24	0.774121	-0.74305	1.47003	0.14417	0.704171	1
FBXO25	26.909	-0.0334764	0.221691	0.0228399	0.879874	1
FBXO27	2.88365	-0.201181	0.625454	0.0800376	0.777247	1
FBXO28	29.4657	-0.0690334	0.231116	0.0880604	0.766658	1
FBXO3	17.1687	0.0647248	0.251497	0.0620982	0.80321	1
FBXO30	18.5404	-0.560412	0.598223	0.745972	0.387755	1
FBXO31	12.9008	-0.314162	0.393022	0.736799	0.390688	1
FBXO32	120.87	-0.095433	0.377867	0.0733363	0.78654	1
FBXO33	14.9531	0.231843	0.242979	0.895736	0.343928	1
FBXO34	31.6464	0.177876	0.186402	0.896918	0.343609	1
FBXO36	0.941202	-1.05996	1.15761	0.900541	0.342637	1
FBXO36.IT1	0.360835	-1.05183	3.59437	0.122044	0.726828	1
FBXO38	20.7928	0.051134	0.257975	0.0375333	0.846383	1
FBXO39	0.351589	-0.53132	3.59929	0.00178871	0.966265	1
FBXO4	5.89141	-0.740985	0.493719	2.54314	0.110774	1
FBXO40	1.13537	-1.95243	3.58462	0.226164	0.634383	1
FBXO41	1.59593	-1.255	1.49588	0.708529	0.399932	1
FBXO42	9.79841	-0.0843634	0.298784	0.0807318	0.776308	1
FBXO43	0.395247	-0.520982	3.59735	0.0132921	0.908214	1
FBXO44	2.86257	-0.720278	0.654626	1.29183	0.255711	1
FBXO45	15.0483	-0.232341	0.281386	0.718181	0.396741	1
FBXO46	8.08438	-1.2694	0.609785	5.8106	0.0159298	1
FBXO47	0
FBXO48	2.61291	0.68706	0.507155	1.98266	0.15911	1
FBXO5	3.62994	0.262363	0.478356	0.281851	0.59549	1
FBXO6	8.97107	-0.759773	0.434179	3.23878	0.0719141	1
FBXO7	50.7864	-0.0943856	0.158742	0.359745	0.548648	1
FBXO8	17.1732	0.000368255	0.273194	1.73748e-06	0.998948	1
FBXO9	26.8867	0.48628	0.219048	4.93713	0.0262856	1
FBXW10	0.166727	-1.00866	3.59514	0.08772	0.767096	1
FBXW11	23.5111	-0.239255	0.245981	0.982824	0.321503	1
FBXW12	0.285867	-0.973237	3.59819	0.166693	0.683067	1
FBXW2	31.9066	0.0724164	0.179827	0.159622	0.689505	1
FBXW4	18.002	-0.56092	0.367753	2.40109	0.121251	1
FBXW5	90.8042	-0.380868	0.14954	6.54535	0.0105159	1
FBXW7	37.4775	0.42444	0.236242	3.26538	0.0707566	1
FBXW8	6.27068	0.0848922	0.474607	0.0265595	0.870541	1
FBXW9	4.70709	-0.511182	0.451581	1.41782	0.233762	1
FCAMR	0.169243	-0.627078	3.59962	0.00116571	0.972763	1
FCAR	0.662595	-0.187066	2.33778	-0.00660587	1	1
FCER1A	0.0754573	-0.646973	3.60262	0.0221287	0.881745	1
FCER1G	6.54554	0.410218	0.867402	0.216728	0.641544	1
FCER2	0.356162	-0.968016	3.5992	0.0598068	0.806802	1
FCF1	9.50811	0.151101	0.353364	0.176291	0.67458	1
FCGBP	0.929755	-0.0578117	1.42392	-0.0130116	1	1
FCGR1A	0.965551	-0.0779384	3.53809	0.000102422	0.991925	1
FCGR1B	0.0754573	-0.646973	3.60262	0.0221287	0.881745	1
FCGR2A	2.35434	-0.380151	0.907587	0.164856	0.684725	1
FCGR2B	1.12536	-0.606053	1.42194	0.153258	0.695442	1
FCGR3A	2.42165	-0.225265	1.52116	0.0196027	0.888652	1
FCGR3B	2.30012	-1.43024	2.55237	0.331554	0.564746	1
FCGRT	17.6364	0.0101014	0.292342	0.00108982	0.973665	1
FCHO1	0.431112	-0.518687	2.82597	0.0138122	0.906444	1
FCHO2	62.4683	-0.186408	0.152518	1.47415	0.224692	1
FCHSD1	2.48062	-0.721774	0.959888	0.517248	0.472018	1
FCHSD2	18.2814	0.131011	0.249495	0.272392	0.601731	1
FCN1	0.912823	0.313656	1.40915	0.0868016	0.768283	1
FCN2	4.63088	0.504102	0.387072	1.7745	0.182827	1
FCN3	0.24692	-0.302976	3.59649	-0.0111907	1	1
FCRL1	0.338596	-0.613231	3.59678	0.0212463	0.88411	1
FCRL2	0.155229	-0.919122	3.59725	0.0463088	0.829615	1
FCRL3	0.652916	-1.3312	3.59073	0.175902	0.674919	1
FCRL4	0.477228	-0.233783	3.59138	-0.0155753	1	1
FCRL5	0.342482	-0.387163	3.59774	-0.00490764	1	1
FCRL6	0.625365	-0.830835	3.59105	0.0526959	0.818437	1
FCRLA	0.102633	-0.575356	3.5988	-0.00264732	1	1
FCRLB	0.145748	-0.74651	3.59416	0.0252451	0.873758	1
FDCSP	13.9214	-1.36095	1.3001	0.477104	0.489737	1
FDFT1	123.362	-0.332746	0.215903	2.15614	0.142001	1
FDPS	90.5618	-0.236497	0.22822	1.05962	0.303302	1
FDX1	9.86507	0.195467	0.313024	0.373034	0.541355	1
FDX1L	3.00321	-0.0941388	0.499867	0.0378617	0.845721	1
FDXACB1	1.12187	-0.48464	1.08849	0.0492245	0.824418	1
FDXR	2.23704	-0.556134	0.686271	0.651922	0.419426	1
FECH	9.29599	0.183857	0.324262	0.297917	0.585191	1
FEM1A	15.7904	-0.774677	0.323874	6.05485	0.0138682	1
FEM1B	58.1478	-0.122719	0.171482	0.514923	0.473015	1
FEM1C	46.2973	0.437751	0.231158	3.56978	0.05884	1
FEN1	3.81504	0.711057	0.436314	2.51644	0.112664	1
FENDRR	0.457693	-0.894646	3.24002	0.0648681	0.798961	1
FER	19.9902	0.192906	0.231724	0.69576	0.404212	1
FER1L6	0.384413	-0.112358	3.59431	-0.0064939	1	1
FER1L6.AS1	0.393178	-0.726894	3.59458	0.110008	0.740135	1
FER1L6.AS2	0.440385	0.459928	3.55507	0.0680813	0.794151	1
FERD3L	0
FERMT1	0.564972	-1.11446	2.19708	0.434573	0.509754	1
FERMT2	78.2863	-0.107366	0.210816	0.254045	0.614241	1
FERMT3	3.59922	-0.270949	0.67786	0.171571	0.67872	1
FES	1.22011	1.25357	0.906189	2.78076	0.0954029	1
FETUB	0.409869	-0.441142	2.47017	-0.00677173	1	1
FEV	0.291853	-0.999818	3.59841	0.174418	0.676215	1
FEZ1	0.52456	-0.45031	3.00163	0.0534968	0.817087	1
FEZ2	16.5241	0.122116	0.261532	0.222879	0.636855	1
FEZF1	0.0310135	-0.086876	3.5973	-0.00472098	1	1
FEZF1.AS1	2.09582	-1.31601	0.894187	2.39267	0.121905	1
FEZF2	0.121938	-0.373428	3.59963	0.0021947	0.962635	1
FFAR1	0.26125	-0.531686	3.59934	0.0029744	0.956506	1
FFAR2	1.89873	-0.909123	1.78469	0.164843	0.684736	1
FFAR3	0
FFAR4	0.113592	-0.588606	3.60152	0.015851	0.899811	1
FGA	0.107311	-0.346529	3.59693	-0.00865277	1	1
FGB	0.0220202	-0.614859	3.60242	0.0162391	0.898598	1
FGD1	1.3718	-0.16961	0.951266	0.0277201	0.867769	1
FGD2	3.34522	0.622111	0.534397	1.38729	0.238863	1
FGD3	1.76314	-0.549393	0.954682	0.298897	0.584575	1
FGD4	55.0466	-0.0269476	0.254024	0.0115466	0.914428	1
FGD5	0.400521	-0.9453	3.5946	0.154772	0.694016	1
FGD5.AS1	37.1013	-0.580483	0.243615	5.85427	0.0155393	1
FGD6	7.7326	0.190637	0.399208	0.206303	0.649681	1
FGF1	4.43413	0.455578	0.555519	0.830247	0.362201	1
FGF10	0
FGF11	0.885841	-1.07641	1.83856	0.423236	0.515327	1
FGF12	0.238667	-0.436774	3.59774	0.0127081	0.910245	1
FGF12.AS1	0
FGF13	6.94465	0.457261	0.392015	1.45449	0.227809	1
FGF13.AS1	0.0889821	-0.405522	3.60115	0.00516391	0.942713	1
FGF14	0.285867	-0.973237	3.59819	0.166693	0.683067	1
FGF14.AS1	0
FGF14.AS2	1.03354	-0.761669	1.45027	0.399234	0.527485	1
FGF14.IT1	0.0754573	-0.646973	3.60262	0.0221287	0.881745	1
FGF16	0
FGF17	0.199993	0.860876	3.53878	0.132939	0.715404	1
FGF18	0.183811	0.351555	3.54602	0.0292908	0.864109	1
FGF19	0.0937859	-0.575406	3.5988	-0.0026472	1	1
FGF2	1.75989	1.42326	0.779833	4.0261	0.0448014	1
FGF20	0
FGF21	0.26125	-0.531686	3.59934	0.0029744	0.956506	1
FGF22	0.0194174	-0.743341	3.59886	0.0274101	0.868503	1
FGF23	34.1814	-0.652116	0.436803	2.26389	0.132421	1
FGF3	0.0938186	-0.734342	3.59955	0.0537332	0.81669	1
FGF4	0
FGF5	0.292722	-0.446304	3.60046	0.000451937	0.983039	1
FGF6	0
FGF7	0.149837	-0.587975	3.59752	0.0106781	0.917697	1
FGF8	0.0614427	-0.933439	3.59988	0.0696308	0.791875	1
FGF9	1.19154	-1.16273	1.20666	1.00083	0.31711	1
FGFBP1	27.4969	-0.755087	0.897323	0.507496	0.476225	1
FGFBP2	0.288949	-0.762637	3.59662	0.118545	0.730617	1
FGFBP3	0.313306	-0.516357	3.59274	0.00417818	0.948462	1
FGFR1	130.507	-0.130222	0.241758	0.280275	0.596521	1
FGFR1OP	7.79084	0.254303	0.333095	0.547217	0.459457	1
FGFR1OP2	20.6427	-0.02463	0.230282	0.0111624	0.915858	1
FGFR2	0.498851	0.797761	1.61962	0.519282	0.471148	1
FGFR3	18.2678	0.229256	0.294588	0.56286	0.45311	1
FGFR4	0.411416	-0.55357	3.59581	0.0043293	0.947539	1
FGFRL1	19.9115	-0.138834	0.274397	0.268692	0.604211	1
FGG	0.379653	-0.95787	3.59568	0.142165	0.706138	1
FGGY	15.0903	0.0658805	0.330599	0.0363338	0.848828	1
FGL1	0.010996	-0.781048	3.59978	0.0345319	0.85258	1
FGL2	1.69186	-0.155312	1.06921	0.0193162	0.889464	1
FGR	3.5515	-0.392149	0.729184	0.312857	0.575932	1
FH	16.385	0.0797906	0.243103	0.109046	0.741233	1
FHAD1	1.06886	-0.759425	1.57728	0.281084	0.595991	1
FHDC1	28.129	0.0246875	0.290445	0.00740908	0.931406	1
FHIT	10.8969	0.352833	0.300599	1.29034	0.255986	1
FHL1	0.00308117	-0.396287	3.60006	0.0011942	0.972433	1
FHL2	2.61518	0.811209	1.46584	0.491719	0.483161	1
FHL3	5.92879	-0.917601	0.589053	3.03035	0.0817204	1
FHL5	0
FHOD1	51.7684	-0.245584	0.249098	1.00507	0.316088	1
FHOD3	5.93293	0.251606	0.511109	0.265287	0.606511	1
FIBCD1	4.12827	-0.469339	0.493434	0.86495	0.352357	1
FIBIN	0.246686	0.220857	3.56083	0.00844428	0.926783	1
FIBP	11.7751	-0.366875	0.272124	1.8668	0.171842	1
FICD	9.26326	-0.662501	0.426267	2.66004	0.102898	1
FIG4	8.23686	-0.0155157	0.435122	0.00102606	0.974446	1
FIGF	0.490313	-0.491811	1.73468	0.075534	0.783443	1
FIGLA	0
FIGN	19.8987	0.388561	0.270449	2.1713	0.140607	1
FIGNL1	4.66022	-0.31335	0.627617	0.243302	0.621831	1
FILIP1	1.40743	-0.993075	1.25847	0.60669	0.436037	1
FILIP1L	0.396345	-0.67194	2.87689	0.0390969	0.843257	1
FIP1L1	40.2498	0.138801	0.221664	0.390658	0.531954	1
FIS1	33.0923	-0.108528	0.202807	0.292995	0.588308	1
FITM1	0.268164	-0.185925	2.7964	-0.0110692	1	1
FITM2	5.48017	-0.303567	0.378381	0.650833	0.419815	1
FIZ1	5.05346	-1.64278	0.680272	6.80586	0.0090859	1
FJX1	4.31708	-0.575334	0.593505	1.07376	0.300098	1
FKBP10	2.16493	-0.625971	1.05726	0.333459	0.563629	1
FKBP11	4.81503	0.270199	0.397336	0.454575	0.50017	1
FKBP14	5.19682	0.221621	0.511628	0.185793	0.666441	1
FKBP15	25.2682	0.240034	0.185259	1.66214	0.197315	1
FKBP1A	22.0089	0.0340616	0.232765	0.0218435	0.882504	1
FKBP1B	0.514605	-0.513376	1.93464	0.0491208	0.8246	1
FKBP1C	0.21794	-0.626665	3.60016	0.0158726	0.899743	1
FKBP2	35.935	-0.137767	0.205051	0.457402	0.49884	1
FKBP3	15.3323	0.638401	0.242545	7.34514	0.00672442	1
FKBP4	132.177	-0.076981	0.184498	0.165137	0.68447	1
FKBP5	103.667	-0.511054	0.350389	2.08379	0.14887	1
FKBP6	0.0148818	-0.541444	3.60053	0.00825243	0.927617	1
FKBP7	1.0929	-0.418582	1.12731	-0.0037227	1	1
FKBP8	18.6604	-0.111952	0.280997	0.15239	0.696261	1
FKBP9	5.01935	-0.809601	0.616061	2.04755	0.152451	1
FKBPL	3.68477	-0.0685426	0.584128	0.0103692	0.918892	1
FKRP	10.6283	0.0679662	0.279255	0.0577938	0.810018	1
FKSG48	0
FKSG52	0
FKTN	4.43057	0.166196	0.409655	0.154772	0.694016	1
FLAD1	11.2388	0.0295212	0.340242	0.00751035	0.93094	1
FLCN	17.4634	0.157816	0.2806	0.339205	0.560288	1
FLG	0.350066	-0.394083	3.5955	-0.00689065	1	1
FLG.AS1	0.119664	-0.5852	3.59726	0.000699777	0.978896	1
FLG2	0.588168	-0.568212	3.59711	-0.00914982	1	1
FLI1	2.04845	0.142715	1.96144	-0.0139266	1	1
FLI1.AS1	0.187572	-0.573929	3.5967	-0.00277706	1	1
FLII	118.232	-0.113899	0.197584	0.356809	0.550284	1
FLJ00104	0.629683	-1.27707	1.54207	0.553776	0.456779	1
FLJ00273	0.0135248	-0.362517	3.59978	-0.000516775	1	1
FLJ00325	0
FLJ00418	1.47269	-0.524113	1.00129	0.254996	0.613579	1
FLJ14816	0.138236	-0.761146	3.59781	0.0327161	0.856465	1
FLJ20306	0.0374238	-0.714329	3.59866	0.0299761	0.862544	1
FLJ20373	0
FLJ27365	2.44215	0.190731	0.582301	0.10469	0.746272	1
FLJ30594	0
FLJ45079	0.155229	-0.919122	3.59725	0.0463088	0.829615	1
FLNA	24.5343	-0.167964	0.319282	0.239302	0.624711	1
FLNB	125.07	-0.20984	0.185303	1.27836	0.258204	1
FLNB.AS1	0.740165	0.981793	1.32235	0.687841	0.4069	1
FLNC	2.08582	-0.812099	2.16127	0.244511	0.620967	1
FLOT1	55.6695	-0.0582455	0.16309	0.130151	0.718275	1
FLOT2	25.8757	-0.355729	0.228708	2.45788	0.116937	1
FLRT1	0.464308	-0.819251	3.13124	0.0838498	0.772147	1
FLRT2	33.1556	0.0594093	0.30258	0.0389837	0.843481	1
FLRT3	2.19972	0.724485	1.04054	0.642148	0.422934	1
FLT1	1.74202	-0.348713	1.0571	0.0747711	0.784513	1
FLT3	1.19936	-2.38021	3.29239	0.44749	0.503529	1
FLT3LG	0.104797	-0.4496	3.60027	0.00502976	0.943461	1
FLT4	0.328889	-0.60396	3.59234	0.00187118	0.965497	1
FLVCR1	5.43585	-0.0419731	0.413619	0.00984834	0.920949	1
FLVCR1.AS1	2.13545	0.267757	0.580328	0.247131	0.619102	1
FLVCR2	3.67992	-0.132799	0.728059	0.0220815	0.881871	1
FLYWCH1	7.86322	-0.22898	0.405235	0.313208	0.575718	1
FLYWCH2	2.39809	0.233523	0.599635	0.167403	0.68243	1
FMN1	12.7334	-0.416831	0.374064	1.27946	0.257999	1
FMN2	0.726861	-1.64564	3.59188	0.127687	0.720842	1
FMNL1	2.71065	0.638716	0.833169	0.489195	0.484287	1
FMNL2	32.8736	0.0915461	0.211771	0.179191	0.672069	1
FMNL3	5.14578	0.387074	0.445619	0.738342	0.390193	1
FMO1	0.441489	-0.648126	3.59636	-0.00245645	1	1
FMO2	0.0964458	-0.249506	3.59951	-0.00281094	1	1
FMO3	0.211536	-0.635585	3.59946	-0.00496816	1	1
FMO4	1.94299	-0.244369	0.64271	0.111764	0.738144	1
FMO5	14.2735	-2.55489	0.760978	12.3284	0.000446117	0.639579
FMO6P	0
FMOD	0.183063	-0.620763	3.60215	0.0167646	0.896979	1
FMR1	25.3713	0.553945	0.255122	4.90843	0.0267259	1
FMR1.AS1	0.00308117	-0.396287	3.60006	0.0011942	0.972433	1
FMR1.IT1	0.0140772	-0.595669	3.59781	0.00663673	0.935071	1
FMR1NB	0
FN1	4.30188	-0.395834	0.627598	0.383809	0.535572	1
FN3K	1.65499	-1.03473	0.936707	1.21758	0.269836	1
FN3KRP	10.6166	-0.464286	0.341968	2.02885	0.154337	1
FNBP1	100.854	-0.151456	0.143459	1.11126	0.291808	1
FNBP1L	146.835	-0.0766877	0.183077	0.181343	0.670222	1
FNBP4	71.9346	0.282341	0.208993	1.88378	0.169905	1
FNDC1	0.0754573	-0.646973	3.60262	0.0221287	0.881745	1
FNDC1.IT1	0
FNDC3A	120.904	-0.0243751	0.171241	0.0213296	0.883885	1
FNDC3B	112.748	0.200106	0.204679	1.05217	0.305007	1
FNDC4	0.786483	-0.677067	1.29787	0.223081	0.636702	1
FNDC5	1.04409	-0.300767	1.81728	-0.011193	1	1
FNDC7	0.0223719	-0.362467	3.59978	-0.000517373	1	1
FNDC8	0.0995827	-0.254053	3.59865	-0.00693869	1	1
FNDC9	0.565723	-0.993123	3.59586	0.133954	0.714367	1
FNIP1	58.5824	-0.0748553	0.188949	0.154157	0.694594	1
FNIP2	8.24635	0.0384156	0.452684	0.00698504	0.933393	1
FNTA	44.4122	0.0259129	0.168471	0.0240893	0.876658	1
FNTB	5.27177	0.991066	0.355844	7.67531	0.00559816	1
FOCAD	6.83867	-0.0977475	0.437165	0.0478801	0.826794	1
FOLH1	11.9306	-0.0637031	0.391481	0.02634	0.871073	1
FOLR1	98.8103	-0.265367	0.226423	1.46155	0.226684	1
FOLR2	0.870751	0.148128	3.51732	0.00802781	0.928607	1
FOLR3	0.0571373	0.390525	3.5588	0.0316032	0.858901	1
FOLR4	0.460136	-0.788138	3.59779	0.111871	0.738024	1
FOPNL	8.43248	0.0945051	0.31701	0.0853832	0.770131	1
FOS	783.575	-0.307309	0.351534	0.555044	0.456264	1
FOSB	210.289	-0.0857132	0.552002	0.0186291	0.891435	1
FOSL1	12.5695	-0.0773575	0.684193	0.01264	0.910484	1
FOSL2	59.33	-0.240321	0.230845	1.10096	0.294055	1
FOXA1	2.2584	-0.405428	0.873139	0.197821	0.656486	1
FOXA2	0.104356	-0.729618	3.59638	0.0164519	0.897939	1
FOXA3	0.79027	0.382605	1.24898	0.150948	0.697631	1
FOXB1	0.0937859	-0.575406	3.5988	-0.0026472	1	1
FOXB2	0.285867	-0.973237	3.59819	0.166693	0.683067	1
FOXC1	26.747	0.407695	0.302755	1.79536	0.180274	1
FOXC2	0.284979	-0.463142	3.59827	-0.0110155	1	1
FOXD1	0.0780486	-0.618819	3.59682	0.0100766	0.920041	1
FOXD2	0.18981	-1.12972	3.59296	0.100405	0.751345	1
FOXD2.AS1	0.27479	-0.395002	3.59402	-0.0127725	1	1
FOXD3	0.0550874	-0.961924	3.59936	0.0698802	0.791511	1
FOXD4	0.0258778	-0.733518	3.59833	0.0270079	0.869463	1
FOXD4L1	0.30383	-0.753955	3.59585	0.11743	0.731838	1
FOXD4L5	0
FOXD4L6	0.017963	-0.391413	3.59864	-0.00663926	1	1
FOXE1	0.0571373	0.390525	3.5588	0.0316032	0.858901	1
FOXE3	0.0949684	-0.762732	3.60177	0.0345225	0.8526	1
FOXF1	0.0785385	-0.429982	3.60035	0.00245759	0.960462	1
FOXF2	0.285498	-0.643855	3.59919	0.0139229	0.906071	1
FOXG1	0.0937859	-0.575406	3.5988	-0.0026472	1	1
FOXH1	0.115944	-0.526208	3.60064	0.00643133	0.936082	1
FOXI1	1.46782	0.0844624	0.973802	0.0138754	0.906231	1
FOXI2	0.0754573	-0.646973	3.60262	0.0221287	0.881745	1
FOXI3	0
FOXJ1	0.009067	-0.420765	3.60012	0.00334777	0.95386	1
FOXJ2	8.29762	0.331137	0.332634	1.06924	0.301118	1
FOXJ3	49.2203	0.0272318	0.187554	0.0208313	0.885239	1
FOXK1	14.76	-0.246754	0.291913	0.711915	0.398809	1
FOXK2	39.7593	-0.0337318	0.176276	0.0377881	0.845869	1
FOXL1	0
FOXL2	0
FOXM1	0.835371	0.547807	1.73704	0.178936	0.672289	1
FOXN1	0.485723	-0.459464	3.59395	-0.0152958	1	1
FOXN2	29.0866	0.11289	0.241522	0.212882	0.644518	1
FOXN3	38.4222	-0.0382373	0.192647	0.0367054	0.848066	1
FOXN3.AS1	1.87085	-0.551423	0.737675	0.522992	0.469568	1
FOXN3.AS2	0
FOXN4	0.651562	-0.854218	3.59163	0.064591	0.799382	1
FOXO1	32.4482	-0.426913	0.27811	2.20427	0.137629	1
FOXO3	202.43	-0.104147	0.206638	0.248258	0.618305	1
FOXO4	12.8779	-0.313044	0.34248	0.792269	0.373415	1
FOXO6	1.45022	-1.02732	1.00844	0.990427	0.319638	1
FOXP1	8.59672	0.716417	0.286164	6.01624	0.0141748	1
FOXP1.AS1	0
FOXP1.IT1	0.155314	-0.416168	3.5973	-0.0123956	1	1
FOXP2	1.05015	1.10718	0.871149	1.90743	0.167249	1
FOXP3	0.400582	-0.533231	2.4318	0.0158092	0.899942	1
FOXP4	13.6636	-1.03618	0.4289	7.28319	0.0069603	1
FOXQ1	0.380908	0.506999	2.49399	0.155646	0.693197	1
FOXR1	0.0220202	-0.614859	3.60242	0.0162391	0.898598	1
FOXR2	0
FOXRED1	5.36249	-0.313565	0.425068	0.55698	0.45548	1
FOXRED2	7.90893	-0.022492	0.423171	0.00259818	0.959348	1
FOXS1	0.285867	-0.973237	3.59819	0.166693	0.683067	1
FPGS	11.5323	0.298674	0.267888	1.24194	0.265097	1
FPGT	4.37538	0.30081	0.426932	0.457937	0.49859	1
FPGT.TNNI3K	0.428647	-0.226237	2.75162	-0.00753874	1	1
FPR1	5.31082	-0.629906	1.36289	0.0623676	0.802792	1
FPR2	0.960324	-0.458344	1.63567	0.0103134	0.91911	1
FPR3	2.4433	0.75504	1.29359	0.179934	0.67143	1
FRA10AC1	9.05905	0.333228	0.376618	0.732802	0.391977	1
FRAS1	1.40972	-0.701628	1.33859	0.202646	0.652593	1
FRAT1	6.2686	-0.191299	0.441529	0.193625	0.659916	1
FRAT2	28.2857	-0.377716	0.263	1.93516	0.164195	1
FREM1	0.0248511	-0.18311	3.59825	-0.00686432	1	1
FREM2	1.2784	-0.400687	0.889003	0.185932	0.666324	1
FREM2.AS1	0.355036	-0.515092	3.59632	-0.0126732	1	1
FREM3	1.9614	-0.572598	0.963973	0.455782	0.499602	1
FRG1	7.50637	0.0513826	0.384177	0.0175837	0.894507	1
FRG1B	1.53123	0.276562	0.706332	0.145285	0.703083	1
FRK	8.2718	-0.204973	0.435578	0.205182	0.65057	1
FRMD1	0.380068	-0.628086	3.59651	0.000574172	0.980883	1
FRMD3	2.48725	-0.2798	0.864791	0.0561818	0.812636	1
FRMD4A	22.9686	0.0708138	0.224781	0.0955287	0.757263	1
FRMD4B	65.578	-0.0123002	0.262028	0.00217869	0.962771	1
FRMD5	1.72888	1.22542	0.732493	2.69302	0.100788	1
FRMD6	14.4531	0.837248	0.312848	8.07383	0.0044909	1
FRMD6.AS2	0
FRMD7	0.017963	-0.391413	3.59864	-0.00663926	1	1
FRMD8	16.4084	0.0767045	0.292691	0.0737022	0.786021	1
FRMPD1	0.958561	0.49735	1.39622	0.00133411	0.970863	1
FRMPD2	0.336707	-0.605429	3.59982	0.0104934	0.918409	1
FRMPD3	0.0720023	-0.33632	3.59897	0.00123999	0.97191	1
FRMPD3.AS1	0
FRMPD4	0.558087	-0.796866	2.45324	0.0467681	0.828786	1
FRMPD4.AS1	0
FRRS1	1.09619	0.594352	0.92856	0.427625	0.513156	1
FRRS1L	0.0889821	-0.405522	3.60115	0.00516391	0.942713	1
FRS2	34.3246	-0.166608	0.224243	0.522156	0.469923	1
FRS3	2.26715	0.0479198	0.707469	0.00492293	0.944063	1
FRY	1.4037	0.377454	0.945968	0.293161	0.588202	1
FRY.AS1	0.0148818	-0.541444	3.60053	0.00825243	0.927617	1
FRYL	16.4652	0.0350333	0.325659	0.0103252	0.919064	1
FRZB	0.183174	-0.437058	3.59405	0.00311333	0.955503	1
FSBP	0.638956	-0.846719	1.42329	0.367453	0.544396	1
FSCB	0.137196	-0.642791	3.60223	0.0224025	0.881021	1
FSCN1	10.2436	-0.134849	0.345007	0.148003	0.700451	1
FSCN2	0.262596	-0.551433	3.59617	-0.00295711	1	1
FSCN3	0.149847	-0.276932	3.59923	-0.0031822	1	1
FSD1	0.0938186	-0.734342	3.59955	0.0537332	0.81669	1
FSD1L	2.54244	1.15298	0.736553	3.44063	0.0636115	1
FSD2	1.07742	-1.36594	3.58698	0.227791	0.633167	1
FSHB	0.0571373	0.390525	3.5588	0.0316032	0.858901	1
FSHR	0
FSIP1	0
FSIP2	0.508818	-1.00565	3.59546	0.158733	0.690325	1
FST	0.129619	-0.396116	3.60006	0.00119065	0.972474	1
FSTL1	29.2781	0.126964	0.289425	0.180428	0.671005	1
FSTL3	4.75122	0.350415	0.53585	0.432413	0.510808	1
FSTL4	0.0931185	-0.127655	3.59587	-0.0065596	1	1
FSTL5	0.0352443	-0.885037	3.59977	0.0565907	0.811968	1
FTCD	0.9476	-0.771593	1.2461	0.388636	0.533017	1
FTCD.AS1	0.102474	-0.438071	3.59241	0.00755824	0.930721	1
FTCDNL1	0.343694	-0.347282	2.613	-0.0150417	1	1
FTH1	2704.69	-0.145381	0.259831	0.301967	0.582652	1
FTHL17	0.0903392	-0.591254	3.60173	0.0145956	0.90384	1
FTL	288.611	0.077884	0.246998	0.105832	0.74494	1
FTMT	0.126835	-0.983411	3.59732	0.0868761	0.768187	1
FTO	31.3158	-0.322057	0.235288	1.9068	0.167319	1
FTO.IT1	0.590424	-0.22063	1.56475	-0.00909424	1	1
FTSJ1	6.33159	0.101618	0.424057	0.0543466	0.815666	1
FTSJ2	10.6742	-0.0706178	0.282246	0.0615098	0.804125	1
FTSJ3	25.4673	-0.175192	0.209419	0.702917	0.401805	1
FTX	1.44228	0.473524	0.816501	0.386377	0.53421	1
FUBP1	46.0333	0.213806	0.192636	1.12717	0.28838	1
FUBP3	21.2404	-0.035153	0.206979	0.0286384	0.865617	1
FUCA1	30.7222	-0.272397	0.370501	0.519728	0.470958	1
FUCA2	14.4475	-0.075915	0.28476	0.0703067	0.790891	1
FUK	7.58961	0.675788	0.301857	4.91367	0.0266449	1
FUNDC1	5.22768	-0.174271	0.430641	0.162557	0.686813	1
FUNDC2	16.8822	-0.0567534	0.226659	0.0642434	0.799911	1
FUOM	1.55292	-0.487221	1.0154	0.0936948	0.759531	1
FURIN	16.7493	-0.588553	0.379726	2.53473	0.111366	1
FUS	77.4732	-0.17725	0.136174	1.7276	0.188718	1
FUT1	0.661102	0.376571	1.50693	0.214269	0.643442	1
FUT10	5.78125	-0.284261	0.432148	0.430882	0.511556	1
FUT11	12.5018	0.0344867	0.28957	0.0145218	0.904082	1
FUT2	16.0168	-0.217904	0.290353	0.585828	0.444037	1
FUT3	34.7073	-0.228423	0.281457	0.65021	0.420038	1
FUT4	3.13923	-0.800927	0.766666	1.05845	0.303569	1
FUT5	0.285867	-0.973237	3.59819	0.166693	0.683067	1
FUT6	15.8847	-0.19689	0.260505	0.555101	0.456241	1
FUT7	0.276131	-0.463194	3.59827	-0.0110153	1	1
FUT8	3.31704	0.277394	0.610997	0.160954	0.68828	1
FUT9	1.17174	-0.00656173	1.21546	-0.00248948	1	1
FUZ	2.79078	0.0894627	0.485963	0.0329213	0.85602	1
FXN	2.7611	0.374588	0.560118	0.451317	0.50171	1
FXR1	54.6693	0.230689	0.196371	1.41783	0.233761	1
FXR2	23.2463	-0.356388	0.259262	1.92504	0.165302	1
FXYD1	0.452102	-0.917292	3.59198	0.152231	0.696412	1
FXYD2	0.519377	-1.4746	3.59197	0.225854	0.634615	1
FXYD3	74.4539	-0.131178	0.19565	0.428088	0.512928	1
FXYD4	0
FXYD5	12.3632	0.00364265	0.428037	6.92476e-05	0.99336	1
FXYD6	0.955497	0.98583	1.94246	0.499324	0.479797	1
FXYD6.FXYD2	0
FXYD7	0.00308117	-0.396287	3.60006	0.0011942	0.972433	1
FYB	8.30019	0.539532	0.381611	2.03828	0.153383	1
FYCO1	26.0963	0.0892359	0.282556	0.098591	0.753527	1
FYN	2.16423	1.837	0.63802	9.59378	0.00195238	1
FYTTD1	72.3839	0.10049	0.212043	0.236101	0.627036	1
FZD1	8.99925	0.571477	0.301832	3.53149	0.0602138	1
FZD10	0.616522	-0.749557	2.03657	0.215859	0.642214	1
FZD10.AS1	0.691178	-1.32274	2.31449	0.363185	0.546743	1
FZD2	0.510455	-0.72723	2.00283	0.0742515	0.785244	1
FZD3	13.3805	-0.234079	0.335943	0.453314	0.500765	1
FZD4	7.3061	-0.140577	0.448287	0.103322	0.74788	1
FZD5	19.7284	-0.0752188	0.309681	0.0617888	0.803691	1
FZD6	7.45527	0.18407	0.402381	0.202024	0.653092	1
FZD7	11.4584	0.425625	0.435531	0.819933	0.3652	1
FZD8	5.57368	-0.0280662	0.607553	0.00205644	0.96383	1
FZD9	0.610796	-0.555025	1.63544	0.0707511	0.790246	1
FZR1	16.5008	0.0645219	0.255956	0.0645945	0.799376	1
G0S2	142.879	-1.02269	0.477428	3.78325	0.051768	1
G2E3	4.40955	0.548101	0.405075	1.76782	0.183652	1
G3BP1	62.0193	0.152788	0.162049	0.887291	0.346212	1
G3BP2	78.8137	-0.00676217	0.154999	0.00191871	0.965061	1
G6PC	0.285867	-0.973237	3.59819	0.166693	0.683067	1
G6PC2	0.735285	-0.793779	3.04206	0.134112	0.714207	1
G6PC3	7.96593	0.119863	0.319289	0.137017	0.711264	1
G6PD	18.6272	-0.0241221	0.246555	0.00982856	0.921028	1
GAA	15.3712	-0.102904	0.267662	0.140887	0.707401	1
GAB1	36.099	-0.441559	0.25992	2.9067	0.0882125	1
GAB2	32.9774	-0.447974	0.277991	2.55723	0.109791	1
GAB3	1.44149	-0.699778	1.34714	0.159635	0.689493	1
GAB4	0.317139	-1.01057	3.59616	0.0448083	0.832357	1
GABARAP	22.6491	0.256808	0.241615	1.20085	0.273152	1
GABARAPL1	149.44	-0.224266	0.272238	0.719904	0.396175	1
GABARAPL2	57.6783	-0.11011	0.166213	0.431649	0.511181	1
GABARAPL3	0.402732	-0.943457	3.59315	0.0593334	0.807553	1
GABBR1	2.32775	-1.08567	1.09389	0.757093	0.38424	1
GABBR2	0.715785	-0.795449	2.40133	0.0615687	0.804034	1
GABPA	12.244	0.314549	0.279212	1.23443	0.266548	1
GABPB1	8.70839	0.173813	0.314249	0.304642	0.580987	1
GABPB1.AS1	1.60536	0.530859	0.584044	0.950989	0.329468	1
GABPB2	6.60995	-0.744808	0.583641	1.61976	0.203125	1
GABRA1	0.488634	-1.56148	3.59144	0.173065	0.677402	1
GABRA2	0.729703	0.391662	1.75124	0.158992	0.690086	1
GABRA3	0.393773	-0.563912	3.59943	0.00740434	0.931428	1
GABRA4	0.943432	-1.51043	3.58801	0.23801	0.625647	1
GABRA5	0.0135248	-0.362517	3.59978	-0.000516775	1	1
GABRA6	0
GABRB1	0.0614427	-0.933439	3.59988	0.0696308	0.791875	1
GABRB2	0.0614427	-0.933439	3.59988	0.0696308	0.791875	1
GABRB3	2.45661	-1.69395	1.012	3.12489	0.0771051	1
GABRD	0
GABRE	16.5963	0.357293	0.353562	0.982319	0.321627	1
GABRG1	0.0937859	-0.575406	3.5988	-0.0026472	1	1
GABRG2	0.0938186	-0.734342	3.59955	0.0537332	0.81669	1
GABRG3	0.767524	-1.1065	2.54388	0.246611	0.619471	1
GABRP	51.9315	-0.194833	0.357459	0.193706	0.65985	1
GABRQ	0.0281825	-0.30027	3.59957	-0.00444247	1	1
GABRR1	0.0241254	-0.26582	3.5976	-0.0105199	1	1
GABRR2	0.432274	0.931698	2.65994	0.179705	0.671627	1
GACAT1	0.00308117	-0.396287	3.60006	0.0011942	0.972433	1
GAD1	0.41016	-0.816745	3.59405	0.128561	0.719929	1
GAD2	0.655785	-0.841348	3.59249	0.110222	0.739891	1
GADD45A	124.016	0.290212	0.359223	0.735808	0.391007	1
GADD45B	266.976	-0.646169	0.430984	2.03845	0.153366	1
GADD45G	38.395	-0.501117	0.497002	0.847839	0.357164	1
GADD45GIP1	31.726	0.106198	0.265928	0.154284	0.694475	1
GADL1	0.0645239	-0.755615	3.59766	0.0333558	0.855084	1
GAGE1	0.0938186	-0.734342	3.59955	0.0537332	0.81669	1
GAGE10	0
GAK	42.2532	-0.15805	0.199396	0.62359	0.429716	1
GAL	4.46034	-2.48072	1.8328	1.00103	0.31706	1
GAL3ST1	0.383766	-0.821958	1.87286	0.172416	0.677973	1
GAL3ST2	0
GAL3ST3	0
GAL3ST4	0.959891	0.71376	3.54614	0.0986235	0.753488	1
GALC	3.07656	1.14686	0.504355	5.0941	0.0240074	1
GALE	98.1898	-0.321747	0.1998	2.41689	0.120033	1
GALK1	13.5677	-0.202189	0.319056	0.394295	0.53005	1
GALK2	13.1509	0.320243	0.24942	1.64496	0.199646	1
GALM	9.30899	0.0972193	0.302062	0.100546	0.751175	1
GALNS	3.08737	0.771277	0.551187	1.83555	0.175473	1
GALNT1	55.096	0.334074	0.19845	2.90154	0.0884947	1
GALNT10	5.05773	-0.81902	0.809159	0.706386	0.400646	1
GALNT11	10.6153	-0.0568273	0.341876	0.0260011	0.871898	1
GALNT12	0.424939	-0.577093	3.59663	-0.00206004	1	1
GALNT13	0.637456	-0.928062	3.59562	0.144313	0.70403	1
GALNT14	0.435578	-0.123967	2.76692	-0.00772222	1	1
GALNT15	2.75186	0.323304	0.819791	0.233475	0.628959	1
GALNT16	1.19982	0.770174	1.15452	0.520887	0.470464	1
GALNT18	0.629748	0.373502	1.52864	0.0670999	0.795607	1
GALNT2	27.019	0.0156605	0.203585	0.00584302	0.939069	1
GALNT3	52.0443	-0.310859	0.201469	2.28343	0.130763	1
GALNT5	2.10852	-0.26711	0.702814	0.157994	0.69101	1
GALNT6	8.53084	0.408618	0.381108	1.12688	0.288441	1
GALNT7	2.77283	0.0455344	0.794139	0.0149495	0.902687	1
GALNT8	0.0476288	-0.305541	3.59925	-0.00680717	1	1
GALNT9	0.635004	-1.52333	3.59271	0.263971	0.607405	1
GALNTL5	0
GALNTL6	0.150923	0.463795	3.55202	0.0488136	0.825141	1
GALP	0
GALR1	0
GALR2	0.0650526	-0.939235	3.59782	0.0490382	0.824745	1
GALR3	0
GAMT	4.89745	-0.420844	0.459813	0.880265	0.348129	1
GAN	20.3021	0.369449	0.284494	1.78581	0.181437	1
GANAB	18.1267	0.103426	0.30347	0.10649	0.744176	1
GANC	7.96416	-0.0934078	0.398954	0.052986	0.817947	1
GAP43	0.318883	-0.701539	3.59564	0.106803	0.743814	1
GAPDH	319.495	0.176885	0.202671	0.801516	0.370641	1
GAPDHS	0.14398	-0.172125	3.59298	-0.0105973	1	1
GAPT	3.94978	-0.776982	0.598474	1.91185	0.166758	1
GAPVD1	42.6437	0.234959	0.208422	1.22823	0.267751	1
GAR1	15.8357	-0.217707	0.263426	0.723068	0.395139	1
GAREM	30.268	-0.288996	0.349421	0.673092	0.411976	1
GAREML	0.0763245	-0.914608	3.59808	0.058363	0.809102	1
GARNL3	1.01015	-0.502187	1.15625	0.115081	0.734432	1
GARS	45.7829	-0.180051	0.236484	0.59652	0.439909	1
GART	31.2621	0.127925	0.216507	0.341492	0.558969	1
GAS1	0.911849	0.570027	0.962026	0.704475	0.401284	1
GAS2	0.07745	-0.951513	3.59961	0.0596255	0.807089	1
GAS2L1	13.0906	-0.743864	0.389543	4.04535	0.0442933	1
GAS2L2	5.59308	-0.50831	0.470419	1.09765	0.294782	1
GAS2L3	6.97599	0.810248	0.729132	1.35963	0.243601	1
GAS5	60.6243	0.461717	0.132591	12.7708	0.000352073	0.639579
GAS5.AS1	0.187583	-0.813736	3.59483	0.054341	0.815675	1
GAS6	5.00849	-0.864155	0.542363	2.68964	0.101003	1
GAS6.AS1	0.0438408	-0.578729	3.59609	0.00668749	0.934824	1
GAS6.AS2	0.385672	-1.18258	3.59584	0.257547	0.611811	1
GAS7	7.44906	0.42864	0.341881	1.52301	0.217164	1
GAS8	18.8589	-0.120242	0.308412	0.14261	0.7057	1
GAST	0.0528968	-0.873706	3.60017	0.0474704	0.827525	1
GATA1	0
GATA2	1.03314	-1.0375	1.77156	0.357254	0.550035	1
GATA3	119.156	-0.0452091	0.205103	0.0484162	0.825842	1
GATA3.AS1	0.379235	-0.791675	2.21347	0.108201	0.742202	1
GATA4	0.18651	-0.602416	3.59921	-0.00228787	1	1
GATA5	0.104782	-0.635214	3.59837	0.00375337	0.951148	1
GATA6	6.18343	-1.01782	0.896696	1.39193	0.23808	1
GATA6.AS1	0.323197	-0.304235	3.59667	-0.0135547	1	1
GATAD1	29.4236	-0.179643	0.241679	0.557902	0.455107	1
GATAD2A	38.821	-0.0879	0.201508	0.192985	0.660444	1
GATAD2B	24.4779	0.405524	0.228505	3.3036	0.0691281	1
GATC	7.8784	-0.370569	0.383491	0.940765	0.332081	1
GATM	1.96593	0.0846399	0.834262	0.0209711	0.884858	1
GATS	0.915956	-0.0692111	1.05718	-0.00961202	1	1
GATSL2	0
GATSL3	1.93324	-1.14409	0.928567	1.53302	0.21566	1
GBA	9.73691	0.226536	0.32259	0.486958	0.485287	1
GBA2	21.9599	0.0142389	0.210766	0.00476216	0.944983	1
GBAS	37.6331	-0.270538	0.200061	1.74452	0.186567	1
GBE1	12.9596	0.635305	0.257077	5.69384	0.0170245	1
GBF1	43.5754	-0.246482	0.184545	1.69287	0.193223	1
GBGT1	7.50734	-0.563218	0.376492	2.46551	0.11637	1
GBP1	30.4144	0.565527	0.570521	0.957219	0.327889	1
GBP2	203.276	0.155115	0.174281	0.794638	0.372701	1
GBP3	24.6026	-0.121383	0.24342	0.231577	0.630357	1
GBP4	3.31849	-1.74957	0.997709	2.29287	0.129969	1
GBP5	2.7971	0.488853	0.913612	0.318	0.572812	1
GBP6	0
GBP7	0.0211405	-0.836378	3.59693	0.0317058	0.858675	1
GBX1	0.0937859	-0.575406	3.5988	-0.0026472	1	1
GBX2	0.0614427	-0.933439	3.59988	0.0696308	0.791875	1
GC	2.26971	0.031068	1.08116	0.00456278	0.946145	1
GCA	14.859	-0.0553384	0.263359	0.0441467	0.833581	1
GCAT	9.02824	-0.284864	0.392836	0.568498	0.450856	1
GCC1	20.4833	-0.0047299	0.265829	0.000307365	0.986012	1
GCC2	74.3467	-0.0750314	0.225645	0.0980327	0.754203	1
GCDH	7.82116	-0.316973	0.368258	0.753534	0.38536	1
GCFC2	17.7508	0.341022	0.264798	1.61498	0.203793	1
GCG	0.0135248	-0.362517	3.59978	-0.000516775	1	1
GCGR	0.212093	-0.378286	3.59466	-0.0076336	1	1
GCH1	17.2293	-0.141459	0.269394	0.273033	0.601305	1
GCHFR	11.1225	0.226247	0.354548	0.439225	0.507497	1
GCK	0.384679	-0.780112	3.59694	0.119754	0.729302	1
GCKR	0.442073	-1.29445	3.59177	0.186889	0.665519	1
GCLC	51.0444	-0.00410481	0.177293	0.000532896	0.981583	1
GCLM	32.9251	-0.263726	0.19392	1.914	0.166519	1
GCM1	0.00598583	-0.618442	3.60196	0.0189317	0.890562	1
GCM2	0.0754573	-0.646973	3.60262	0.0221287	0.881745	1
GCN1L1	30.8415	-0.10023	0.218597	0.213043	0.644393	1
GCNT1	47.6889	0.223314	0.223246	1.04945	0.305633	1
GCNT2	51.2224	-0.144036	0.193842	0.565171	0.452184	1
GCNT3	18.4497	-1.02446	0.475471	3.75079	0.0527825	1
GCNT4	0.202828	-0.750071	3.59342	0.0386787	0.844087	1
GCNT6	0.556134	-1.00823	2.17968	0.389901	0.532352	1
GCNT7	0
GCOM1	1.10008	-0.470715	1.08741	0.0798753	0.777467	1
GCSAM	0.289309	-0.446032	3.59669	0.00937687	0.922858	1
GCSAML	0.299392	-0.741722	3.59693	0.121505	0.727407	1
GCSAML.AS1	0
GCSH	1.02462	0.246351	0.997292	0.0808019	0.776214	1
GDA	0.364406	-0.772734	3.59731	0.118459	0.730711	1
GDAP1	2.1075	1.22269	0.643773	3.90497	0.0481435	1
GDAP1L1	0.352218	-0.76249	3.59662	0.11852	0.730645	1
GDAP2	11.9478	-0.0154415	0.286507	0.00280069	0.957794	1
GDE1	29.4552	-0.243578	0.266973	0.780498	0.376989	1
GDF10	0.247281	0.251938	3.56209	0.0121184	0.912343	1
GDF11	0.241649	-0.0177469	3.59195	-0.00133021	1	1
GDF15	13.2831	-1.13043	0.970842	1.82816	0.176345	1
GDF2	0
GDF3	0.0614427	-0.933439	3.59988	0.0696308	0.791875	1
GDF5	16.7758	1.59944	0.572814	10.2268	0.00138413	0.945913
GDF5OS	0.486333	-0.0201578	2.38233	-0.00323874	1	1
GDF6	0.487775	-0.540128	3.59583	0.0188925	0.890675	1
GDF7	0.0937859	-0.575406	3.5988	-0.0026472	1	1
GDF9	0.512291	0.464469	1.35276	0.262157	0.608642	1
GDI1	19.8442	0.177931	0.215484	0.670228	0.412972	1
GDI2	120.102	0.0725514	0.160074	0.211661	0.645469	1
GDNF	0.280296	-0.600852	3.59709	-0.00244205	1	1
GDNF.AS1	0.161493	0.338955	3.55171	0.0287017	0.86547	1
GDPD1	1.65233	-1.24251	0.970384	1.88966	0.169241	1
GDPD2	0.010996	-0.781048	3.59978	0.0345319	0.85258	1
GDPD3	1.12576	-0.239919	1.12176	-0.00693679	1	1
GDPD4	0.0781508	-0.54131	3.60053	0.00825024	0.927627	1
GDPD5	4.21002	0.366092	0.396663	0.869316	0.351145	1
GDPGP1	1.16667	-0.451605	1.12716	0.0748857	0.784352	1
GEM	12.8416	0.321968	0.76843	0.126725	0.721852	1
GEMIN2	1.39257	-1.20486	0.933363	1.68829	0.193826	1
GEMIN4	6.06832	-0.107449	0.398881	0.0766657	0.781868	1
GEMIN5	22.774	-0.0104193	0.276419	0.00135758	0.970608	1
GEMIN6	2.80176	0.389002	0.473293	0.639709	0.423816	1
GEMIN7	7.10146	0.132455	0.375314	0.130056	0.718374	1
GEMIN8	10.3517	-0.410343	0.349588	1.47214	0.225008	1
GEN1	14.3119	0.347396	0.291451	1.55561	0.21231	1
GET4	3.94187	0.00635537	0.513001	0.000113923	0.991484	1
GFAP	0.350609	0.0113522	3.59168	0.000862129	0.976576	1
GFER	13.9134	0.0991965	0.285077	0.112651	0.737146	1
GFI1	0.467396	-0.741489	3.59693	0.121471	0.727445	1
GFI1B	0.191535	-0.481065	3.59955	0.000109138	0.991665	1
GFM1	22.1641	0.139506	0.213725	0.426859	0.513534	1
GFM2	6.69567	0.0249576	0.40002	0.00341038	0.953431	1
GFOD1	26.7941	0.271432	0.20263	1.73996	0.187144	1
GFOD1.AS1	0.22224	-0.648078	3.59415	0.0154259	0.901156	1
GFOD2	10.4088	-0.105304	0.308883	0.115843	0.733588	1
GFPT1	121.859	-0.0216102	0.235651	0.00803839	0.92856	1
GFPT2	0.903309	-0.859848	1.6859	0.322722	0.569976	1
GFRA1	0.725122	-0.514591	2.30354	0.0633936	0.80121	1
GFRA2	0.406679	-0.698764	3.59843	-0.0107069	1	1
GFRA3	0.00598583	-0.618442	3.60196	0.0189317	0.890562	1
GFRA4	0.285867	-0.973237	3.59819	0.166693	0.683067	1
GFRAL	0
GGA1	15.5821	0.104895	0.283515	0.147618	0.700822	1
GGA2	54.343	-0.0941311	0.167246	0.314104	0.575173	1
GGA3	25.2002	0.135315	0.205496	0.425774	0.51407	1
GGACT	2.53344	-0.0107293	0.58244	-0.00107287	1	1
GGCT	34.8459	-0.049294	0.23293	0.0440572	0.833747	1
GGCX	17.9388	0.110018	0.352436	0.0868168	0.768264	1
GGH	2.30771	-0.510687	0.725596	0.470436	0.492787	1
GGN	0.126455	-0.753459	3.59375	0.0327564	0.856378	1
GGNBP1	0
GGNBP2	81.872	-0.0514787	0.178417	0.0845952	0.771164	1
GGPS1	29.6965	-0.203874	0.230795	0.791263	0.373719	1
GGT1	13.4813	-0.119849	0.287821	0.167068	0.682731	1
GGT2	0.0814432	-0.670571	3.60272	0.0251882	0.873899	1
GGT5	2.12602	0.294083	0.605757	0.211002	0.645983	1
GGT6	30.765	-0.308617	0.258645	1.24352	0.264794	1
GGT7	0.835243	-0.592561	1.28102	0.150558	0.698003	1
GGTLC1	0.284548	-0.464587	3.59883	0.0151927	0.901902	1
GGTLC2	0
GGTLC3	0.0148818	-0.541444	3.60053	0.00825243	0.927617	1
GH1	0.0767937	-0.362379	3.59978	-0.000517046	1	1
GH2	0.0330162	-0.805857	3.60041	0.0339748	0.85376	1
GHDC	5.85271	-0.00915721	0.411008	0.000434259	0.983374	1
GHITM	79.4232	-0.118178	0.178086	0.407883	0.523046	1
GHR	0.816426	-0.249807	1.61609	-0.0139805	1	1
GHRH	0
GHRHR	0.107606	-0.558681	3.60137	0.0130385	0.90909	1
GHRL	0.487747	-0.5071	3.59371	-0.0127188	1	1
GHRLOS	0.399595	0.72424	1.60286	0.367475	0.544384	1
GHSR	0.0135248	-0.362517	3.59978	-0.000516775	1	1
GHc.362H12.3	0.161421	-0.969116	3.59638	0.0610613	0.804826	1
GID4	12.5514	0.227578	0.264143	0.693419	0.405004	1
GID8	23.1119	-0.208225	0.260311	0.641733	0.423084	1
GIF	0.0692548	-0.618311	3.60196	0.0189259	0.890579	1
GIGYF1	20.6281	0.0988004	0.274204	0.1328	0.715546	1
GIGYF2	61.7471	0.0283973	0.158693	0.0314368	0.859269	1
GIMAP1	0.447498	-0.669279	3.59168	0.0172692	0.895449	1
GIMAP2	1.21136	0.434347	0.841136	0.298228	0.584995	1
GIMAP4	0.499889	0.593199	3.52647	0.0803196	0.776865	1
GIMAP5	0.992731	0.871695	1.42294	0.579256	0.446604	1
GIMAP6	0.601511	-0.965942	3.29384	0.0584344	0.808988	1
GIMAP7	0.655134	-0.240969	3.17332	0.0105127	0.918335	1
GIMAP8	0.48304	-0.352759	3.59384	-0.00590838	1	1
GIMD1	0
GIN1	5.37446	-0.411958	0.576379	0.488161	0.484749	1
GINM1	28.5477	-0.0534905	0.237315	0.0494988	0.823938	1
GINS1	0.566158	0.581613	2.02042	0.0315596	0.858998	1
GINS2	0.758665	-0.303377	2.5715	0.033461	0.854858	1
GINS3	0.647855	-0.793648	1.48757	0.163685	0.685786	1
GINS4	2.15199	-1.91537	1.25089	1.00945	0.315034	1
GIP	0
GIPC1	90.2761	-0.0993643	0.161737	0.383435	0.535771	1
GIPC2	2.60389	-0.85901	0.971876	0.658265	0.417173	1
GIPC3	0.0461497	-0.273036	3.59685	-0.00908663	1	1
GIPR	1.23679	0.450948	3.52443	-0.17146	1	1
GIT1	12.2731	-0.185646	0.293239	0.423941	0.514977	1
GIT2	28.7042	-0.363655	0.278982	1.60427	0.205298	1
GJA1	2.27143	0.554047	0.601262	0.884174	0.347061	1
GJA10	0.11858	0.0498417	3.55922	0.00164095	0.967688	1
GJA3	0.749678	-0.614251	2.16267	0.170738	0.679457	1
GJA4	0
GJA5	0.23145	-0.672414	3.60213	0.0128514	0.909742	1
GJA8	0.0998045	-0.765148	3.59966	0.0613922	0.804309	1
GJA9	0
GJB1	23.4771	-0.147337	0.27715	0.281262	0.595875	1
GJB2	2.31658	-0.800886	0.8606	0.849684	0.356642	1
GJB3	5.05271	0.022187	0.790341	0.00251398	0.960011	1
GJB4	1.17014	-0.617629	1.0511	0.2809	0.596112	1
GJB5	9.01023	0.0980367	0.550907	0.0451575	0.831715	1
GJB6	0.289783	-0.500142	3.59636	-0.00573824	1	1
GJB7	0.974059	-0.965675	3.59262	0.123928	0.724813	1
GJC1	5.31199	1.0479	0.601143	3.3078	0.0689517	1
GJC2	0.148005	-0.845409	3.59567	0.0490177	0.824781	1
GJC3	0.45881	-0.417746	1.57656	0.0353766	0.850809	1
GJD2	0.208052	0.278816	3.55749	0.0293594	0.863952	1
GJD3	0.0166059	-0.233936	3.59833	-0.00836832	1	1
GJD4	0.00308117	-0.396287	3.60006	0.0011942	0.972433	1
GJE1	0
GK	6.15918	0.242191	0.427918	0.314373	0.575009	1
GK.AS1	0
GK.IT1	0.0196871	-0.167912	3.59767	-0.00814257	1	1
GK2	0.00598583	-0.618442	3.60196	0.0189317	0.890562	1
GK5	19.4549	-0.0130233	0.254313	0.00259427	0.959378	1
GKAP1	5.22233	0.42548	0.514582	0.707699	0.400209	1
GKN1	0.285867	-0.973237	3.59819	0.166693	0.683067	1
GKN2	0
GLA	5.9065	-0.150972	0.51531	0.0707353	0.790269	1
GLB1	18.6649	0.123618	0.259602	0.219245	0.639616	1
GLB1L	6.61826	0.0100123	0.397266	0.00062526	0.980051	1
GLB1L2	1.30858	-0.01316	1.05413	0.00199871	0.964341	1
GLB1L3	1.06077	-1.79666	3.58389	0.154823	0.693968	1
GLCCI1	9.22245	-0.110069	0.410585	0.0684088	0.793668	1
GLCE	4.74721	-0.200282	0.515289	0.151067	0.697517	1
GLDC	1.18708	-1.74248	1.2725	1.93876	0.163803	1
GLDN	0.371735	-0.978382	3.59955	0.0763638	0.782287	1
GLE1	8.25602	-0.41408	0.407703	0.962942	0.326447	1
GLG1	59.3409	-0.126471	0.197431	0.376719	0.539365	1
GLI1	0.547117	-0.927995	3.59571	0.145282	0.703085	1
GLI2	0.531759	0.279125	3.50294	-0.0179071	1	1
GLI3	8.37713	0.4587	0.332095	1.87168	0.171283	1
GLI4	2.22317	-0.122306	0.682609	0.0343673	0.852928	1
GLIPR1	8.30842	0.529312	0.699092	0.594655	0.440625	1
GLIPR1L1	0.270097	-0.531634	3.59934	0.00297222	0.956522	1
GLIPR1L2	0.827067	-0.30286	1.28861	0.026744	0.870096	1
GLIPR2	64.0926	0.149627	0.249931	0.345978	0.556399	1
GLIS1	0.063269	-0.590691	3.6018	0.0154361	0.901124	1
GLIS2	1.05477	-1.27283	1.05232	1.45286	0.22807	1
GLIS3	2.49311	0.698813	0.693569	0.92167	0.337037	1
GLIS3.AS1	0.0136514	-0.556224	3.59814	0.00481354	0.944687	1
GLMN	3.17504	0.866833	0.429689	3.85031	0.0497369	1
GLO1	19.0485	0.235045	0.205735	1.28393	0.25717	1
GLOD4	25.5977	0.161909	0.200789	0.654671	0.418448	1
GLOD5	5.718	-0.333056	0.553685	0.386965	0.533899	1
GLP1R	1.97881	-0.508317	0.792764	0.524792	0.468805	1
GLP2R	0.617191	-0.765489	3.32213	0.0931061	0.760265	1
GLRA1	0.275327	-0.61336	3.59678	0.021252	0.884095	1
GLRA2	0
GLRA3	0.534477	-0.994903	2.94387	0.116729	0.73261	1
GLRA4	0.299392	-0.741722	3.59693	0.121505	0.727407	1
GLRB	4.55981	0.331061	0.439403	0.575365	0.448135	1
GLRX	121.015	-0.249528	0.208118	1.42725	0.232214	1
GLRX2	10.6152	0.0646085	0.333797	0.0360743	0.849362	1
GLRX3	22.2577	0.024904	0.228073	0.011883	0.913195	1
GLRX5	16.0838	-0.310624	0.28425	1.21492	0.27036	1
GLS	59.0329	0.1095	0.222461	0.227376	0.633477	1
GLS2	0.671952	-0.350298	1.83915	0.0089728	0.924533	1
GLT1D1	0.294761	-1.00566	3.59603	0.071897	0.788595	1
GLT6D1	0
GLT8D1	8.80005	0.329913	0.295677	1.18721	0.275893	1
GLT8D2	0.30383	-0.753955	3.59585	0.11743	0.731838	1
GLTP	11.3894	-0.149059	0.319332	0.208779	0.647726	1
GLTPD1	26.507	-0.232324	0.230397	1.02336	0.311724	1
GLTPD2	0
GLTSCR1	3.90904	-0.596934	0.598607	1.17256	0.278875	1
GLTSCR1L	24.3908	-0.272014	0.261468	1.01088	0.314693	1
GLTSCR2	124.395	0.0741587	0.19024	0.158944	0.69013	1
GLUD1	38.8109	-0.613755	0.315391	2.83643	0.0921487	1
GLUD2	0.46357	0.0762811	1.46914	0.0250458	0.874253	1
GLUL	185.313	-0.27052	0.31293	0.597292	0.439613	1
GLYAT	0.0754573	-0.646973	3.60262	0.0221287	0.881745	1
GLYATL1	2.80427	0.419222	0.532556	0.652528	0.41921	1
GLYATL2	5.06296	-0.2133	0.499086	0.168429	0.681512	1
GLYATL3	0
GLYCTK	4.43238	-0.344157	0.516177	0.480997	0.487971	1
GLYCTK.AS1	0.455432	-0.662808	3.17606	0.0954223	0.757394	1
GLYR1	37.3044	-0.24541	0.202256	1.45291	0.228061	1
GM2A	11.147	0.320843	0.371407	0.74704	0.387415	1
GMCL1	11.3673	-0.853985	0.445763	4.16963	0.0411548	1
GMDS	41.7937	0.00356785	0.169362	0.000436945	0.983323	1
GMDS.AS1	5.01194	-0.646574	0.650864	1.10712	0.292708	1
GMEB1	11.5064	0.146917	0.267321	0.301018	0.583245	1
GMEB2	11.8655	-0.4297	0.382984	1.36776	0.242197	1
GMFB	15.1801	0.301929	0.23675	1.64989	0.198974	1
GMFG	1.98166	0.95237	1.97541	0.255351	0.613332	1
GMIP	8.71725	0.0536521	0.370433	0.0221457	0.8817	1
GML	0.010996	-0.781048	3.59978	0.0345319	0.85258	1
GMNC	0
GMNN	8.91042	-0.46012	0.4138	1.18929	0.275472	1
GMPPA	29.2516	0.300094	0.218883	1.96942	0.160509	1
GMPPB	3.10486	-0.502426	0.655501	0.544825	0.46044	1
GMPR	3.46191	0.209711	0.532007	0.167855	0.682026	1
GMPR2	21.5523	-0.0825598	0.220607	0.139801	0.708479	1
GMPS	30.3327	0.251884	0.181237	1.89835	0.168263	1
GNA11	49.5587	-0.0655725	0.215135	0.101249	0.750336	1
GNA12	18.8348	-0.136722	0.314386	0.163098	0.68632	1
GNA13	68.4909	-0.0214508	0.243485	0.00809161	0.928324	1
GNA14	1.6381	0.416875	0.786929	0.229793	0.631677	1
GNA15	27.6075	-0.370975	0.332577	1.36371	0.242896	1
GNAI1	15.0934	0.150748	0.278034	0.290673	0.58979	1
GNAI2	47.6016	-0.0281187	0.161566	0.0300511	0.862374	1
GNAI3	64.776	-0.238949	0.175165	1.86659	0.171867	1
GNAL	2.67962	-0.509787	0.69423	0.419714	0.51708	1
GNAO1	0.968591	-1.34465	1.54538	0.754429	0.385078	1
GNAQ	55.9739	-0.267901	0.175412	2.29271	0.129983	1
GNAS	424.941	-0.101091	0.144358	0.502008	0.478619	1
GNAS.AS1	0.330686	-0.647142	3.59547	0.0976663	0.754648	1
GNAT1	0
GNAT2	0.207745	-0.68103	3.59855	0.0143397	0.904683	1
GNAT3	0.0251013	-0.404062	3.6003	-0.000329245	1	1
GNAZ	0.152224	0.0371131	3.59718	0.00209798	0.963467	1
GNB1	104.446	-0.0553293	0.149044	0.138831	0.709446	1
GNB1L	3.49262	0.0952084	0.443748	0.0457007	0.830721	1
GNB2	61.3284	-0.276856	0.177697	2.40472	0.12097	1
GNB2L1	351.957	0.316841	0.186057	3.23134	0.0722414	1
GNB3	0.319715	-0.390802	2.29165	-0.00896994	1	1
GNB4	34.2206	-0.214473	0.304548	0.46007	0.497591	1
GNB5	12.3602	-0.900666	0.328225	9.16789	0.00246299	1
GNE	19.6427	0.42812	0.262294	2.47837	0.115422	1
GNG10	0.532166	-0.627985	1.88818	0.0280964	0.866882	1
GNG11	0.344259	-1.17091	3.59246	0.0920136	0.761633	1
GNG12	118.948	-0.0163491	0.190779	0.00801013	0.928685	1
GNG12.AS1	0.643263	0.847245	1.20224	1.03116	0.309887	1
GNG13	0.267235	-0.564094	3.59943	0.00741125	0.931396	1
GNG2	1.13524	-0.682936	1.81489	0.113525	0.736166	1
GNG3	0.00616235	-0.305559	3.59925	-0.00680747	1	1
GNG4	0.282905	-0.870057	3.59613	0.0521743	0.819322	1
GNG5	55.4788	-0.0606393	0.209004	0.0827198	0.773645	1
GNG5P2	0.0931421	-1.08628	3.59925	0.100192	0.751599	1
GNG7	3.03485	-0.144726	0.638472	0.0411273	0.839292	1
GNG8	0
GNGT1	0
GNGT2	0.110944	-0.352016	3.59572	-0.0163698	1	1
GNL1	28.3502	-0.334678	0.237742	2.08752	0.148507	1
GNL2	69.6987	0.352167	0.250527	2.15301	0.14229	1
GNL3	54.4739	0.258539	0.17359	2.17368	0.14039	1
GNL3L	8.78157	0.318063	0.331592	0.81326	0.367158	1
GNLY	0.397087	0.182041	2.38518	0.0398274	0.841818	1
GNMT	2.9437	-1.02407	0.858499	1.72445	0.189121	1
GNPAT	17.5465	-0.0832852	0.254384	0.105076	0.745822	1
GNPDA1	16.1545	0.540682	0.244103	4.86965	0.0273331	1
GNPDA2	3.64878	0.119122	0.487127	0.0608422	0.80517	1
GNPNAT1	14.5144	0.321465	0.3038	1.1113	0.291799	1
GNPTAB	37.2037	-0.064753	0.242255	0.0706374	0.790411	1
GNPTG	23.1769	-0.0766947	0.274745	0.0678049	0.79456	1
GNRH1	0.498838	-0.784898	1.50925	0.304448	0.581108	1
GNRH2	0.010996	-0.781048	3.59978	0.0345319	0.85258	1
GNRHR	0
GNS	55.9056	-0.455963	0.202032	4.62747	0.0314639	1
GOLGA1	14.2261	-0.292233	0.307288	0.892842	0.344708	1
GOLGA2	94.1602	0.184825	0.254529	0.581674	0.445657	1
GOLGA2P2Y	0.136635	-0.132468	3.59728	-0.00811049	1	1
GOLGA3	84.1311	-0.145488	0.186128	0.613319	0.433541	1
GOLGA4	173.749	0.19202	0.177656	1.2569	0.262238	1
GOLGA5	47.7032	0.226678	0.185454	1.44761	0.228912	1
GOLGA6A	0.0781508	-0.54131	3.60053	0.00825024	0.927627	1
GOLGA6B	0
GOLGA6C	0
GOLGA6D	0
GOLGA6L1	0.157055	-0.575275	3.5988	-0.00265155	1	1
GOLGA6L2	0.190784	-1.13107	3.59768	0.107544	0.742958	1
GOLGA6L4	0.0745953	-0.392191	3.5998	0.00186727	0.965533	1
GOLGA6L6	0
GOLGA7	37.0042	-0.016335	0.21231	0.00587742	0.938891	1
GOLGA7B	0.612835	-1.07096	3.32884	0.0951764	0.757697	1
GOLGA8A	17.2368	-0.129776	0.280288	0.209563	0.64711	1
GOLGA8B	8.85984	-0.204545	0.402783	0.23653	0.626724	1
GOLGA8F	0
GOLGA8G	0
GOLGA8H	0.0119283	-0.396243	3.60006	0.00119324	0.972444	1
GOLGA8I	0.0113264	-0.392314	3.5998	0.00187107	0.965498	1
GOLGA8J	0.00308117	-0.396287	3.60006	0.0011942	0.972433	1
GOLGA8K	0
GOLGA8M	0.316286	-0.365788	3.59847	0.00728571	0.931978	1
GOLGA8N	0
GOLGA8O	0
GOLGA8R	0.107071	-0.114954	3.59795	-0.00468214	1	1
GOLGA8S	0.0148818	-0.541444	3.60053	0.00825243	0.927617	1
GOLGA8T	0
GOLGB1	186.026	0.0694273	0.194986	0.124639	0.724057	1
GOLIM4	8.08269	-0.890477	0.537661	3.18896	0.074137	1
GOLM1	25.3211	0.251523	0.2212	1.35036	0.245215	1
GOLPH3	64.3697	-0.20753	0.14722	2.02604	0.154623	1
GOLPH3L	45.4062	-0.302009	0.199625	2.3119	0.128387	1
GOLT1A	0.515806	-0.780073	1.78397	0.176352	0.674527	1
GOLT1B	19.3278	0.0157596	0.301064	0.00258532	0.959448	1
GON4L	18.5323	0.312894	0.322394	0.821486	0.364746	1
GOPC	27.2302	0.0761845	0.213825	0.121125	0.727817	1
GORAB	10.0284	-0.29665	0.336172	0.790365	0.37399	1
GORASP1	17.4546	0.214038	0.218005	0.953936	0.32872	1
GORASP2	48.4259	0.22076	0.161102	1.88912	0.169302	1
GOSR1	27.1601	-0.314106	0.210103	2.31353	0.128252	1
GOSR2	8.78491	0.251964	0.289568	0.770673	0.380009	1
GOT1	13.7892	-0.316696	0.278136	1.40446	0.235979	1
GOT1L1	0.063269	-0.590691	3.6018	0.0154361	0.901124	1
GOT2	23.9693	-0.0023084	0.237977	9.24745e-05	0.992327	1
GP1BA	0.0135248	-0.362517	3.59978	-0.000516775	1	1
GP2	0.0724387	-1.11743	3.59746	0.0988873	0.753169	1
GP5	0.264331	-0.419368	3.59884	0.00861323	0.926057	1
GP6	0.428919	-0.275665	3.36079	-0.0136063	1	1
GP9	0
GPA33	0.440579	0.8394	3.54137	0.166286	0.683434	1
GPAA1	26.3185	-0.104391	0.249366	0.165829	0.683846	1
GPALPP1	9.08272	-0.0245202	0.412679	0.00378739	0.950928	1
GPAM	12.2505	0.917968	0.356746	7.1632	0.00744141	1
GPANK1	15.7787	0.277348	0.262414	1.11619	0.29074	1
GPAT2	36.1127	-0.443013	0.3052	2.15612	0.142003	1
GPATCH1	11.1008	0.181515	0.265037	0.44788	0.503343	1
GPATCH11	5.54685	-0.122671	0.450946	0.0726162	0.787565	1
GPATCH2	14.503	0.469295	0.263042	3.1056	0.0780235	1
GPATCH2L	19.028	0.124266	0.211092	0.337083	0.561518	1
GPATCH3	4.97423	0.404893	0.394277	1.03966	0.307901	1
GPATCH4	13.1151	0.121786	0.264319	0.198888	0.65562	1
GPATCH8	35.9024	0.220611	0.21271	1.10147	0.293943	1
GPBAR1	0.187908	-0.243111	3.59804	-0.00861342	1	1
GPBP1	72.3465	0.00770222	0.175882	0.00185999	0.9656	1
GPBP1L1	63.345	0.057558	0.182242	0.0985282	0.753603	1
GPC1	2.44629	-0.94904	0.95874	0.864171	0.352574	1
GPC2	0.0773461	-0.595543	3.59781	0.00663238	0.935092	1
GPC3	0.235057	-0.749794	3.59676	0.0387397	0.843965	1
GPC4	2.15773	0.58641	0.682586	0.830593	0.362101	1
GPC5	0.0655297	-0.280085	3.59973	-0.00243318	1	1
GPC5.AS1	0
GPC5.AS2	0.0220202	-0.614859	3.60242	0.0162391	0.898598	1
GPC5.IT1	0.34731	-1.23479	3.59619	0.164706	0.684861	1
GPC6	1.65384	-1.67907	2.44093	0.303083	0.581956	1
GPC6.AS1	0
GPC6.AS2	0
GPCPD1	10.7097	0.646524	0.24896	6.64084	0.00996671	1
GPD1	5.87812	-0.0669099	0.408155	0.0275569	0.868155	1
GPD1L	9.74004	0.0718243	0.300269	0.0539745	0.816286	1
GPD2	25.1774	-0.370085	0.266181	2.00796	0.156476	1
GPER1	0.0166059	-0.233936	3.59833	-0.00836832	1	1
GPHA2	0.119403	-0.740241	3.59685	0.0210723	0.884582	1
GPHB5	0.112712	-0.870501	3.60006	0.0476666	0.827175	1
GPHN	28.4418	0.217952	0.223127	0.976689	0.323018	1
GPI	24.6313	-0.256068	0.236976	1.17804	0.277756	1
GPIHBP1	0.0814432	-0.670571	3.60272	0.0251882	0.873899	1
GPKOW	22.3499	-0.153239	0.236864	0.418085	0.517894	1
GPLD1	0.45169	-0.810243	3.59931	0.0111253	0.915998	1
GPM6A	5.79889	0.31295	0.606643	0.235332	0.627598	1
GPM6B	8.73581	0.189794	0.319228	0.336117	0.562079	1
GPN1	10.3465	-0.134605	0.295224	0.199561	0.655075	1
GPN2	15.3515	0.176983	0.228438	0.583754	0.444844	1
GPN3	15.3761	-0.0254856	0.257938	0.00950723	0.922325	1
GPNMB	101.039	0.0844779	0.289186	0.0866771	0.768445	1
GPR1	0.355068	-0.62644	3.59632	0.0232931	0.878697	1
GPR101	0.263062	-0.804395	3.59671	0.040164	0.84116	1
GPR107	57.1455	-0.329206	0.228513	2.01622	0.155626	1
GPR108	33.1944	-0.33823	0.212347	2.49748	0.114029	1
GPR110	29.7151	-1.04903	0.512341	4.69655	0.0302232	1
GPR111	0.302473	-0.575614	3.59635	0.0795582	0.777897	1
GPR112	0.300652	-0.441737	3.59415	-0.0107411	1	1
GPR113	0.428126	0.283762	3.24621	-0.00957976	1	1
GPR114	0.345888	-0.578734	3.5964	-0.00834597	1	1
GPR115	0.773503	-1.2818	3.56234	0.208557	0.647901	1
GPR116	0.719054	-0.841194	3.59249	0.110198	0.739919	1
GPR119	0.26125	-0.531686	3.59934	0.0029744	0.956506	1
GPR12	0.0223224	-0.582652	3.59778	0.0115699	0.914342	1
GPR123	0.612838	-0.500342	3.59433	0.0164391	0.897979	1
GPR124	0.986221	-0.68097	1.31565	0.259923	0.610173	1
GPR125	12.9812	-0.19041	0.309198	0.387623	0.533551	1
GPR126	46.2749	-0.236905	0.178192	1.79934	0.179792	1
GPR128	0.0927239	-0.621872	3.60221	0.0181105	0.892948	1
GPR132	0.851233	-0.657169	2.12119	0.0683168	0.793803	1
GPR133	1.48874	-0.357658	2.41017	0.0666332	0.796303	1
GPR135	0.356731	-0.993369	3.55009	0.0694584	0.792127	1
GPR137	7.13616	-0.19702	0.405767	0.230273	0.631321	1
GPR137B	1.38617	0.0796083	1.17955	0.0106276	0.917891	1
GPR137C	2.20104	-0.618663	0.864098	0.586957	0.443598	1
GPR139	0.3394	-0.463056	3.59827	-0.0110133	1	1
GPR141	0.0754573	-0.646973	3.60262	0.0221287	0.881745	1
GPR142	0.187605	-0.719029	3.59665	0.0325954	0.856727	1
GPR143	0.754966	-0.580031	1.27185	0.164825	0.684752	1
GPR144	0
GPR146	10.5867	-0.864534	0.464532	3.74103	0.0530917	1
GPR148	0
GPR149	0.00598583	-0.618442	3.60196	0.0189317	0.890562	1
GPR15	0.106726	-0.836666	3.60015	0.0430446	0.835641	1
GPR150	0.0119717	-0.637534	3.60208	0.0217617	0.882723	1
GPR151	0.0937859	-0.575406	3.5988	-0.0026472	1	1
GPR152	0.0767937	-0.362379	3.59978	-0.000517046	1	1
GPR153	0.0898649	-0.329696	3.59946	-0.00161464	1	1
GPR155	14.6097	-0.125159	0.304169	0.150169	0.698374	1
GPR156	1.54801	-1.11167	1.18137	0.934097	0.333801	1
GPR157	20.2372	0.00794013	0.290319	0.0007671	0.977904	1
GPR158	0.361325	-0.995839	3.599	0.15574	0.69311	1
GPR158.AS1	0
GPR160	0.370808	-0.449083	2.93415	-0.0222376	1	1
GPR161	0.919203	-0.741248	1.29164	0.266074	0.605978	1
GPR162	0.283992	-0.995341	3.59257	0.0748659	0.784379	1
GPR17	0.0938186	-0.734342	3.59955	0.0537332	0.81669	1
GPR171	0.0738392	-0.743259	3.59886	0.0274058	0.868513	1
GPR173	0.087429	-0.685896	3.60263	0.0260616	0.87175	1
GPR174	0.063269	-0.590691	3.6018	0.0154361	0.901124	1
GPR176	0.0316994	-0.762861	3.60177	0.0345317	0.85258	1
GPR179	1.39078	-1.22065	1.53849	0.454984	0.499977	1
GPR18	0.365606	-0.640596	3.59466	-0.0089403	1	1
GPR180	12.5294	0.00381681	0.262042	0.000203625	0.988615	1
GPR182	0.00598583	-0.618442	3.60196	0.0189317	0.890562	1
GPR183	1.76077	0.261659	0.7462	0.150612	0.697951	1
GPR19	0.36452	-0.392199	2.94112	-0.00610601	1	1
GPR20	0.27182	-0.655203	3.59718	0.000100426	0.992004	1
GPR21	0
GPR22	0.0135248	-0.362517	3.59978	-0.000516775	1	1
GPR25	0.0937859	-0.575406	3.5988	-0.0026472	1	1
GPR26	0.214052	-0.386413	3.59768	-3.61992e-06	1	1
GPR27	0.185114	-0.924581	3.59912	0.0497405	0.823515	1
GPR3	0.608594	-0.270473	2.43783	-0.0109389	1	1
GPR31	0
GPR32	0.168381	-0.37168	3.5968	-0.00966729	1	1
GPR34	0.0571373	0.390525	3.5588	0.0316032	0.858901	1
GPR35	0.728937	-0.706778	1.46529	0.207639	0.648625	1
GPR37	4.38469	-0.358279	0.471734	0.591808	0.441721	1
GPR37L1	0.57067	0.0508886	1.8616	0.00667295	0.934895	1
GPR39	2.70441	-0.730271	0.670687	1.17965	0.277428	1
GPR4	0.010996	-0.781048	3.59978	0.0345319	0.85258	1
GPR42	0
GPR45	0.134546	-0.562876	3.59634	0.00272801	0.958345	1
GPR50	0.086901	0.500815	3.55909	0.056743	0.81172	1
GPR50.AS1	0
GPR52	0.133559	-0.933264	3.59988	0.0696133	0.791901	1
GPR55	0.0148818	-0.541444	3.60053	0.00825243	0.927617	1
GPR56	42.8829	-0.285506	0.221616	1.58337	0.208276	1
GPR6	0.0754573	-0.646973	3.60262	0.0221287	0.881745	1
GPR61	0.57265	-0.307948	2.46997	0.00458217	0.946031	1
GPR62	0.149275	-0.293126	3.59399	-0.00396302	1	1
GPR63	0.509079	-0.824139	3.585	0.102997	0.748263	1
GPR64	1.26223	-1.07675	1.41155	0.460045	0.497603	1
GPR65	0.986253	0.58928	3.5369	0.0574183	0.810624	1
GPR68	0.401674	-0.950964	3.5964	0.122486	0.726354	1
GPR75	0.796482	-0.698095	1.37802	0.144592	0.703758	1
GPR75.ASB3	1.52611	-0.890631	1.0049	0.739697	0.389758	1
GPR78	0.682086	-0.552427	1.45908	0.107191	0.743365	1
GPR82	0.0937859	-0.575406	3.5988	-0.0026472	1	1
GPR83	0.361325	-0.995839	3.599	0.15574	0.69311	1
GPR84	1.16273	1.02611	3.5213	0.211202	0.645827	1
GPR85	0.188001	-0.332718	3.60009	-0.00360772	1	1
GPR87	2.57447	0.919442	0.783313	1.46671	0.225866	1
GPR88	0
GPR89A	2.15907	-0.426961	0.639629	0.43251	0.51076	1
GPR89B	0.320694	-0.308551	2.278	0.000789869	0.977579	1
GPR97	1.68877	-1.72415	2.50736	0.546425	0.459782	1
GPR98	13.7167	0.727714	0.375105	3.52369	0.0604978	1
GPRASP1	0.371436	-0.218261	3.00987	-0.0133572	1	1
GPRASP2	3.18667	-0.104886	0.592171	0.0252339	0.873786	1
GPRC5A	48.2104	-0.53021	0.589304	0.614257	0.43319	1
GPRC5B	116.27	-0.184689	0.260179	0.448938	0.50284	1
GPRC5C	48.4035	-0.376679	0.225693	2.76515	0.0963377	1
GPRC5D	0.220324	-0.575221	3.5988	-0.00265115	1	1
GPRC6A	1.65215	-0.41858	0.974798	0.119017	0.730103	1
GPRIN1	0.449912	-0.299168	2.41833	-0.0121507	1	1
GPRIN2	1.51205	0.28272	0.810172	0.156892	0.692034	1
GPRIN3	3.24421	0.658172	0.603615	1.13725	0.286235	1
GPS1	31.9536	-0.102512	0.198608	0.259626	0.610377	1
GPS2	3.76968	-1.30867	0.771289	2.99215	0.0836693	1
GPSM1	1.49775	1.43211	0.868095	3.66995	0.0554019	1
GPSM2	2.32296	0.585289	0.531286	1.26075	0.261508	1
GPSM3	2.14711	-0.553741	0.856098	0.32205	0.570379	1
GPT	20.0118	-0.148282	0.244543	0.37657	0.539445	1
GPT2	9.28888	0.165887	0.433573	0.153858	0.694875	1
GPX1	66.6035	-0.291003	0.247271	1.35013	0.245256	1
GPX2	0.0515306	-0.264508	3.59937	-0.00464171	1	1
GPX3	62.5134	-0.571684	0.286046	3.76118	0.0524556	1
GPX4	230.143	-0.190544	0.219519	0.753927	0.385236	1
GPX5	0
GPX6	0
GPX7	2.11439	-0.0801001	0.61583	0.0136747	0.906908	1
GPX8	5.96613	-0.16376	0.496392	0.11051	0.739564	1
GRAMD1A	21.7014	-0.319542	0.261083	1.5745	0.209555	1
GRAMD1B	7.05726	0.442978	0.442517	0.919214	0.337681	1
GRAMD1C	15.2239	0.27303	0.292653	0.79215	0.373451	1
GRAMD2	4.55695	0.0875187	0.425394	0.0413602	0.838844	1
GRAMD3	66.1544	0.327924	0.246954	1.73556	0.187702	1
GRAMD4	5.33822	-0.307943	0.572088	0.28537	0.593203	1
GRAP	1.65087	-1.97212	3.57994	0.152375	0.696276	1
GRAP2	5.05472	0.555956	0.446602	1.49071	0.222106	1
GRASP	0.272703	-0.207844	3.30209	-0.00883683	1	1
GRB10	18.7358	-0.274155	0.267677	1.07475	0.299875	1
GRB14	1.54366	0.96378	0.770934	1.75045	0.18582	1
GRB2	55.4425	0.139444	0.151009	0.832692	0.361495	1
GRB7	82.9116	-0.239884	0.203038	1.41973	0.233448	1
GREB1	6.34452	-0.560404	0.545672	1.03919	0.30801	1
GREB1L	15.5509	-0.119938	0.335702	0.125793	0.722834	1
GREM1	0.550772	-0.924453	3.50927	0.0607535	0.805309	1
GREM2	49.7381	-1.20851	0.413895	8.27983	0.00400879	1
GRHL1	66.2001	-0.0685878	0.177035	0.148531	0.699943	1
GRHL2	18.5353	0.0105319	0.344397	0.000851089	0.976726	1
GRHL3	3.13159	-0.288121	0.523551	0.343377	0.557886	1
GRHPR	20.8569	-0.0901777	0.238721	0.144502	0.703846	1
GRIA1	3.53949	-1.43858	0.901919	2.54579	0.110589	1
GRIA2	0.168381	-0.37168	3.5968	-0.00966729	1	1
GRIA3	0.0148818	-0.541444	3.60053	0.00825243	0.927617	1
GRIA4	4.23776	-0.260303	0.549384	0.225527	0.634861	1
GRID1	0.68299	-0.899817	3.59689	0.128549	0.719942	1
GRID2	0.0663501	-0.396165	3.60006	0.00119057	0.972475	1
GRID2IP	0.0579462	-0.303697	3.59805	-0.0094538	1	1
GRIFIN	0
GRIK1	0.104782	-0.635214	3.59837	0.00375337	0.951148	1
GRIK1.AS1	0.00884717	-0.590771	3.6018	0.0154399	0.901111	1
GRIK2	0.364018	-0.929965	3.59676	0.163508	0.685947	1
GRIK3	0.324773	-0.792172	3.59689	0.0509588	0.821403	1
GRIK4	0.57849	-0.800592	2.3773	0.0409651	0.839605	1
GRIK5	0.035926	-0.318574	3.59747	-0.0113043	1	1
GRIN1	0.332615	-0.529261	3.59426	0.0528677	0.818146	1
GRIN2A	0.331412	-0.557185	3.59734	0.0745433	0.784833	1
GRIN2B	1.4363	-0.855783	1.18613	0.319523	0.571895	1
GRIN2C	0.481349	-0.393	2.65879	-0.00595108	1	1
GRIN2D	0.184827	-0.280131	3.59722	-0.0103195	1	1
GRIN3A	0.748834	-0.58801	3.05082	0.0673129	0.79529	1
GRIN3B	0.460885	-0.739493	3.59357	0.107163	0.743398	1
GRINA	22.8352	0.0436507	0.258268	0.0274379	0.868437	1
GRIP1	22.7822	0.168817	0.233164	0.506594	0.476617	1
GRIP2	0.880408	-1.59968	3.5895	0.265067	0.60666	1
GRIPAP1	9.88444	-0.0356663	0.399988	0.00729384	0.93194	1
GRK1	0.336707	-0.605429	3.59982	0.0104934	0.918409	1
GRK4	4.91221	0.431625	0.387255	1.32662	0.249407	1
GRK5	3.48773	-0.964039	0.849784	1.59062	0.207238	1
GRK6	15.732	0.0721296	0.283504	0.0646056	0.799359	1
GRK7	0.0614427	-0.933439	3.59988	0.0696308	0.791875	1
GRM1	0.240965	-0.861967	3.59677	0.049354	0.824191	1
GRM2	1.19637	-0.563737	1.18724	0.303237	0.58186	1
GRM3	0.365869	-0.808208	3.59415	0.0920982	0.761526	1
GRM4	1.01436	-0.19184	3.53836	0.00960316	0.921936	1
GRM5	0
GRM5.AS1	0.010996	-0.781048	3.59978	0.0345319	0.85258	1
GRM6	0.331432	-0.695504	3.59318	0.113972	0.735666	1
GRM7	0.339788	-0.466294	3.59904	0.0148294	0.903076	1
GRM7.AS3	0
GRM8	0.324505	-1.14299	3.59479	0.114274	0.735329	1
GRN	91.6125	-0.0836904	0.186371	0.205634	0.650211	1
GRP	0.0937859	-0.575406	3.5988	-0.0026472	1	1
GRPEL1	21.0636	-0.0981263	0.254989	0.147714	0.700729	1
GRPEL2	7.86623	0.360373	0.385595	0.853777	0.355486	1
GRPEL2.AS1	0.00308117	-0.396287	3.60006	0.0011942	0.972433	1
GRPR	0.710953	-0.672978	3.5932	0.0281857	0.866673	1
GRSF1	40.9054	-0.12769	0.171705	0.545696	0.460082	1
GRTP1	3.26176	0.280884	0.436652	0.424947	0.514479	1
GRTP1.AS1	0.0258778	-0.733518	3.59833	0.0270079	0.869463	1
GRWD1	10.5815	-0.70328	0.384103	3.80211	0.0511881	1
GRXCR1	0.00598583	-0.618442	3.60196	0.0189317	0.890562	1
GRXCR2	0
GS1.114I9.1	0.399056	-0.530809	2.44639	0.0445921	0.832756	1
GS1.115G20.1	0.00308117	-0.396287	3.60006	0.0011942	0.972433	1
GS1.120K12.4	0.0105703	-0.743399	3.59886	0.0274112	0.868501	1
GS1.122H1.1	0
GS1.122H1.2	0.634922	-1.04712	3.58927	0.107351	0.74318	1
GS1.124K5.11	1.65589	-0.247055	0.796027	0.0673202	0.795279	1
GS1.124K5.3	0.493793	-0.789545	1.82623	0.123503	0.725266	1
GS1.124K5.4	1.40365	-0.0928625	0.924431	0.00276735	0.958046	1
GS1.166A23.1	0.132363	0.488628	3.55738	0.068846	0.793024	1
GS1.166A23.2	0.0223719	-0.362467	3.59978	-0.000517373	1	1
GS1.179L18.1	0.454583	-0.639643	3.59592	-0.0126257	1	1
GS1.18A18.1	0.0537196	-0.78274	3.60232	0.0375668	0.846316	1
GS1.18A18.2	0
GS1.204I12.1	0
GS1.204I12.4	0.253262	-0.710541	3.59967	0.0481729	0.826274	1
GS1.21A4.1	0
GS1.24F4.2	0.00308117	-0.396287	3.60006	0.0011942	0.972433	1
GS1.24F4.3	0
GS1.251I9.2	0
GS1.251I9.3	0.0767937	-0.362379	3.59978	-0.000517046	1	1
GS1.251I9.4	20.0332	0.079437	0.307648	0.064989	0.798778	1
GS1.256O22.5	0
GS1.259H13.10	0
GS1.259H13.2	0.325232	-0.906009	3.05914	0.0798549	0.777494	1
GS1.278J22.1	0
GS1.278J22.2	0.0148818	-0.541444	3.60053	0.00825243	0.927617	1
GS1.279B7.1	0.0342184	-0.347414	3.60026	-0.00367226	1	1
GS1.279B7.2	0.317899	-0.675955	2.0003	0.0424807	0.836706	1
GS1.293C5.1	0.00616235	-0.305559	3.59925	-0.00680747	1	1
GS1.304P7.3	0.0614427	-0.933439	3.59988	0.0696308	0.791875	1
GS1.358P8.4	11.7567	-0.439315	0.412146	1.04055	0.307694	1
GS1.393G12.12	2.25685	-0.326274	0.664667	0.211028	0.645963	1
GS1.393G12.14	0.181609	-0.923335	3.59474	0.0678669	0.794468	1
GS1.39E22.1	0.0754573	-0.646973	3.60262	0.0221287	0.881745	1
GS1.39E22.2	0
GS1.410F4.4	0
GS1.421I3.2	0.0927239	-0.621872	3.60221	0.0181105	0.892948	1
GS1.421I3.4	0
GS1.433O24.1	0
GS1.519E5.1	0.0165561	-0.78166	3.59875	0.0323437	0.857275	1
GS1.542M4.4	0.285867	-0.973237	3.59819	0.166693	0.683067	1
GS1.57L11.1	0.288949	-0.762637	3.59662	0.118545	0.730617	1
GS1.594A7.3	0.850418	0.15873	1.04111	0.0761697	0.782557	1
GS1.5L10.1	0
GS1.600G8.3	0.348033	-0.478843	3.59878	0.0200296	0.887454	1
GS1.600G8.5	0.195406	-0.332861	3.59636	-0.00970088	1	1
GS1.72M22.1	0.010996	-0.781048	3.59978	0.0345319	0.85258	1
GSAP	2.54147	0.29157	0.62683	0.216818	0.641475	1
GSC	0.0645239	-0.755615	3.59766	0.0333558	0.855084	1
GSC2	0
GSDMA	0.187703	-0.371705	3.59498	-0.0140866	1	1
GSDMB	5.23757	-0.332121	0.585911	0.232485	0.629688	1
GSDMC	1.70817	-1.32435	0.940153	2.09411	0.147867	1
GSDMD	17.7324	0.102762	0.212598	0.232449	0.629714	1
GSE1	58.751	-0.232204	0.233186	0.975397	0.323338	1
GSG1	0.181754	-0.955018	3.59929	0.0398862	0.841703	1
GSG1L	0.0998045	-0.765148	3.59966	0.0613922	0.804309	1
GSG2	0.505002	0.992726	3.03141	0.218669	0.640056	1
GSK3A	13.9423	0.0400726	0.273472	0.0211795	0.884291	1
GSK3B	61.5384	-0.0826594	0.159636	0.256259	0.612702	1
GSKIP	8.70552	0.147978	0.330678	0.191635	0.661559	1
GSN	168.569	-0.421808	0.278	2.1768	0.140106	1
GSN.AS1	0.44281	0.72821	1.81915	0.310303	0.577494	1
GSPT1	107.454	-0.091421	0.149155	0.367824	0.544193	1
GSPT2	3.93881	-0.325702	0.572275	0.316717	0.573587	1
GSR	6.47794	0.392582	0.40929	0.917525	0.338126	1
GSS	43.4688	-0.0389592	0.178353	0.0453018	0.83145	1
GSTA1	8.30107	0.553863	0.371065	2.57479	0.108579	1
GSTA2	0.307888	-0.967348	3.59908	0.152077	0.696559	1
GSTA3	2.47376	0.968079	0.520703	3.65569	0.055878	1
GSTA4	12.7151	0.20143	0.257154	0.634072	0.425866	1
GSTA5	0.188754	-0.748279	3.59895	0.0145813	0.903887	1
GSTCD	4.48315	-0.343802	0.54664	0.391191	0.531674	1
GSTK1	58.4466	0.0476004	0.202155	0.0563666	0.812334	1
GSTM1	0.343718	-0.668698	3.59917	0.0101317	0.919823	1
GSTM2	3.70209	0.132374	0.655078	0.0481391	0.826334	1
GSTM3	4.9538	-0.812116	0.632446	2.14603	0.142939	1
GSTM4	2.81907	-0.227546	0.614569	0.0986781	0.753422	1
GSTM5	0.429299	-0.437293	3.33852	-0.0153159	1	1
GSTO1	12.0479	-0.207429	0.346565	0.351946	0.553013	1
GSTO2	4.27803	-1.40187	0.880639	2.49845	0.113959	1
GSTP1	7.21475	0.566747	0.361697	2.38432	0.122558	1
GSTT1	5.81993	-0.400388	0.425415	0.620207	0.43097	1
GSTT2	0.139097	-0.437458	3.59605	-0.0052987	1	1
GSTT2B	0.176866	-0.128772	3.59427	-0.00833336	1	1
GSTZ1	11.0062	0.190935	0.323537	0.368072	0.544057	1
GSX1	0.00308117	-0.396287	3.60006	0.0011942	0.972433	1
GSX2	0.0750941	-0.877078	3.5953	0.0494963	0.823942	1
GTDC1	4.35466	0.307717	0.38191	0.670986	0.412708	1
GTF2A1	19.2407	-0.0675856	0.294175	0.0516763	0.820172	1
GTF2A1L	0
GTF2A2	19.6632	0.193391	0.273437	0.483433	0.486872	1
GTF2B	23.0003	0.342844	0.259994	1.80579	0.179014	1
GTF2E1	12.7398	0.370332	0.249473	2.11495	0.145867	1
GTF2E2	8.71001	0.346045	0.320935	1.13617	0.286462	1
GTF2F1	35.7505	0.0318964	0.25389	0.0143505	0.904647	1
GTF2F2	21.4633	0.543768	0.247295	5.21121	0.0224418	1
GTF2H1	39.5805	0.00241524	0.215296	0.000123673	0.991127	1
GTF2H2	1.11434	0.413409	0.819389	0.443513	0.505432	1
GTF2H2C	3.69512	-0.318197	0.663917	0.201615	0.65342	1
GTF2H3	6.8686	0.478234	0.337092	1.94122	0.163536	1
GTF2H4	0.112131	-0.604626	3.59316	0.0134049	0.907827	1
GTF2H5	11.1494	0.041029	0.333878	0.0148517	0.903004	1
GTF2I	59.3012	0.0608929	0.165597	0.128052	0.720461	1
GTF2IRD1	20.7467	-0.132449	0.392727	0.1371	0.711181	1
GTF2IRD2	1.29517	0.485895	0.78039	0.411555	0.521181	1
GTF2IRD2B	1.27232	-0.144304	0.890933	0.00857295	0.926229	1
GTF3A	23.2712	-0.36399	0.278931	1.69949	0.192355	1
GTF3C1	17.1918	-0.313125	0.296472	1.08022	0.298648	1
GTF3C2	14.4094	-0.187621	0.273833	0.467483	0.494147	1
GTF3C3	11.1613	0.153183	0.28641	0.291241	0.589426	1
GTF3C4	27.1019	-0.183953	0.220858	0.663103	0.415467	1
GTF3C5	57.6992	-0.0791111	0.154948	0.256339	0.612647	1
GTF3C6	17.0449	-0.55267	0.304596	3.39063	0.0655677	1
GTPBP1	29.6719	-0.0791876	0.201872	0.161214	0.688041	1
GTPBP10	19.0082	-0.573097	0.301081	3.93806	0.0472051	1
GTPBP2	46.851	-0.0102074	0.219824	0.00231792	0.961601	1
GTPBP3	7.70271	0.560929	0.318346	3.00734	0.082888	1
GTPBP4	30.1922	0.139741	0.235359	0.344423	0.557287	1
GTPBP6	23.2572	-0.390586	0.254886	2.54062	0.110951	1
GTPBP8	6.29445	0.387459	0.376548	1.00799	0.315385	1
GTSCR1	0
GTSE1	0.199502	-0.864537	3.59443	0.0273443	0.86866	1
GTSF1	0.0633989	-0.869	3.60141	0.0476911	0.827131	1
GTSF1L	0.13066	-0.629884	3.59681	0.00460562	0.945893	1
GUCA1A	0.0938186	-0.734342	3.59955	0.0537332	0.81669	1
GUCA1B	0.248875	-0.556907	3.46162	0.00915577	0.92377	1
GUCA1C	0
GUCA2A	0
GUCA2B	0.0299877	-0.836319	3.59693	0.031703	0.858681	1
GUCD1	22.6335	0.0263585	0.224007	0.0129693	0.909331	1
GUCY1A2	0.696481	-0.301516	3.27729	-0.00959276	1	1
GUCY1A3	32.5797	0.110526	0.246613	0.178347	0.672798	1
GUCY1B3	2.39174	-0.735844	0.762402	1.07795	0.299156	1
GUCY2C	0.172324	-0.407507	3.59735	-0.0107284	1	1
GUCY2D	0
GUCY2F	0.00598583	-0.618442	3.60196	0.0189317	0.890562	1
GUF1	13.7196	0.147593	0.274792	0.286042	0.592768	1
GUK1	152.762	-0.0599752	0.146299	0.171793	0.678523	1
GULP1	14.4513	0.18583	0.326975	0.322984	0.56982	1
GUSB	16.8704	-0.286222	0.247833	1.34704	0.245796	1
GUSBP11	5.78815	-0.422255	0.439492	0.884493	0.346974	1
GVQW1	0.839235	-1.34449	1.87141	0.399565	0.527314	1
GXYLT1	13.8122	-0.44676	0.364257	1.612	0.204212	1
GXYLT2	0.765781	0.493585	2.95704	0.0485421	0.82562	1
GYG1	15.7321	0.233665	0.270219	0.758864	0.383684	1
GYG2	0.183063	-0.620763	3.60215	0.0167646	0.896979	1
GYG2.AS1	0.0957301	-0.642808	3.60223	0.0224041	0.881017	1
GYLTL1B	37.7496	0.0201278	0.285758	0.00449846	0.946526	1
GYPA	0.0937859	-0.575406	3.5988	-0.0026472	1	1
GYPB	0.157173	-0.965166	3.59942	0.0685867	0.793406	1
GYPC	0.948732	0.46459	3.5139	0.0112072	0.91569	1
GYPE	0
GYS1	13.3364	-0.285342	0.303199	0.860841	0.353503	1
GYS2	0.110638	-0.740894	3.59325	0.0350203	0.851553	1
GZF1	14.2	0.547262	0.259887	4.67	0.0306939	1
GZMA	0.393964	-0.200901	3.59377	-0.00922817	1	1
GZMB	0.181652	-0.33239	3.5993	0.000590037	0.980621	1
GZMH	0.010996	-0.781048	3.59978	0.0345319	0.85258	1
GZMK	0.3276	-0.419243	3.59884	0.00860747	0.926081	1
GZMM	0.00308117	-0.396287	3.60006	0.0011942	0.972433	1
H19	0.164638	-0.489341	3.59937	0.00540456	0.941396	1
H1F0	205.783	0.240739	0.243185	0.947566	0.33034	1
H1FNT	0.017963	-0.391413	3.59864	-0.00663926	1	1
H1FOO	0
H1FX	72.0379	-0.189596	0.191331	0.964022	0.326176	1
H1FX.AS1	1.41074	-0.840251	1.01635	0.572089	0.44943	1
H2AFJ	30.0842	-0.207336	0.261814	0.62069	0.430791	1
H2AFV	38.2356	0.25257	0.187184	1.86884	0.171608	1
H2AFX	10.288	-0.67716	0.458987	2.43279	0.118821	1
H2AFY	79.2086	0.180035	0.128617	2.00684	0.156591	1
H2AFY2	8.15874	0.171089	0.356454	0.229708	0.631741	1
H2AFZ	35.2191	0.057337	0.255605	0.0546325	0.81519	1
H2BFM	0.285867	-0.973237	3.59819	0.166693	0.683067	1
H2BFWT	0.0937859	-0.575406	3.5988	-0.0026472	1	1
H3F3A	2.17151	-1.05756	0.861783	1.68409	0.194382	1
H3F3B	848.996	0.122294	0.266747	0.217916	0.640632	1
H3F3C	0.543969	0.0342949	1.41762	0.0120273	0.912672	1
H6PD	6.34297	0.0673478	0.439339	0.022015	0.882047	1
HAAO	0.709317	0.565343	1.49137	0.301843	0.582729	1
HABP2	0.410268	-0.335568	3.59446	-0.0177738	1	1
HABP4	5.17204	-0.136232	0.479585	0.0849986	0.770634	1
HACE1	4.35081	-0.240276	0.501565	0.226109	0.634424	1
HACL1	4.66996	0.212346	0.397914	0.274505	0.600326	1
HADH	37.3378	-0.0576927	0.24284	0.0630399	0.801754	1
HADHA	93.3828	0.157414	0.132468	1.47962	0.223835	1
HADHB	30.7781	0.0766682	0.227275	0.11192	0.737969	1
HAGH	16.2628	-0.0760646	0.279805	0.0800743	0.777197	1
HAGHL	1.85625	0.773322	0.642399	1.66327	0.197163	1
HAL	0.686288	-0.271092	1.67523	-0.000762182	1	1
HAMP	0.729786	-0.675812	2.30857	0.045928	0.830307	1
HAND1	0.122393	-0.906851	3.59344	0.0558625	0.813159	1
HAND2	0.427152	-0.514902	3.59632	-0.0126741	1	1
HAND2.AS1	0.656207	-0.767891	3.59227	0.104629	0.746344	1
HAO1	0.336707	-0.605429	3.59982	0.0104934	0.918409	1
HAO2	0.0262082	-0.349099	3.5986	-0.00677621	1	1
HAP1	0.766829	-0.315378	1.3652	-0.00180127	1	1
HAPLN1	0.273001	0.712891	3.5373	0.076107	0.782644	1
HAPLN2	0
HAPLN3	61.943	0.203427	0.230282	0.757634	0.38407	1
HAPLN4	0
HAR1A	0
HAR1B	0
HARBI1	6.01753	0.5578	0.347595	2.61976	0.10554	1
HARS	25.0359	-0.196788	0.290717	0.438402	0.507895	1
HARS2	10.5625	-0.528891	0.354947	2.51479	0.112783	1
HAS1	0.165797	-0.618807	3.60213	0.0160529	0.899178	1
HAS2	0.274774	-0.278537	3.5979	-0.0121616	1	1
HAS2.AS1	0.0113264	-0.392314	3.5998	0.00187107	0.965498	1
HAS3	3.88971	-0.586784	0.940132	0.343911	0.557581	1
HAT1	24.5918	-0.031222	0.21621	0.0213346	0.883871	1
HAUS1	3.03999	0.205198	0.62879	0.11904	0.730078	1
HAUS2	11.5156	-0.392972	0.326921	1.48968	0.222266	1
HAUS3	10.4341	-0.0974946	0.381855	0.065449	0.798082	1
HAUS4	5.84921	-0.519161	0.497088	1.27501	0.258828	1
HAUS5	5.37444	0.158251	0.48018	0.10727	0.743274	1
HAUS6	10.0441	-0.374601	0.332924	1.3582	0.24385	1
HAUS7	1.32692	-0.19127	0.863792	0.00662958	0.935106	1
HAUS8	5.78564	0.270295	0.391019	0.439756	0.50724	1
HAVCR1	0.00308117	-0.396287	3.60006	0.0011942	0.972433	1
HAVCR2	2.14497	0.482412	0.772676	0.299575	0.584149	1
HAX1	25.5819	0.0481991	0.203286	0.0579424	0.809778	1
HBA1	0
HBA2	0.010996	-0.781048	3.59978	0.0345319	0.85258	1
HBB	0.0622745	-0.543526	3.60252	0.0053281	0.941811	1
HBCBP	0.291265	-0.984649	3.59831	0.0792374	0.778333	1
HBD	0.0937859	-0.575406	3.5988	-0.0026472	1	1
HBE1	0
HBEGF	33.513	0.273619	0.369864	0.591152	0.441974	1
HBG2	0.104577	-0.642757	3.60223	0.0224017	0.881023	1
HBM	0
HBP1	92.0529	0.109806	0.141244	0.633312	0.426143	1
HBQ1	0
HBS1L	22.401	0.522877	0.233413	5.21929	0.0223376	1
HBZ	0
HCAR1	0.525382	-0.385009	3.03121	-0.0138306	1	1
HCAR2	1.10536	-0.120381	1.14262	-0.00306531	1	1
HCAR3	1.68281	-1.62682	3.27777	0.248589	0.61807	1
HCCAT3	0.00884717	-0.590771	3.6018	0.0154399	0.901111	1
HCCAT5	0
HCCS	9.92421	0.201767	0.309872	0.422456	0.515714	1
HCFC1	23.4113	-0.315333	0.255298	1.63138	0.201512	1
HCFC1.AS1	0
HCFC1R1	5.73987	-0.386451	0.493145	0.674093	0.411628	1
HCFC2	22.8274	0.369127	0.211422	2.98007	0.0842956	1
HCG11	15.4509	-0.316041	0.307156	1.02937	0.310306	1
HCG14	0.29075	0.287323	3.55082	0.0211648	0.884331	1
HCG15	0.293838	-0.680282	3.16925	0.0228958	0.879728	1
HCG16	0.350042	-0.718482	3.55584	0.0669033	0.7959	1
HCG17	0
HCG18	12.8953	-0.335169	0.308411	1.14013	0.285625	1
HCG20	0.0325762	-0.541378	3.60053	0.0082535	0.927613	1
HCG21	0
HCG22	0.104782	-0.635214	3.59837	0.00375337	0.951148	1
HCG23	0
HCG24	0
HCG25	0.681877	-1.08484	1.61947	0.538208	0.463176	1
HCG27	0.253524	-0.722169	2.87728	0.053801	0.816576	1
HCG9	0.0242483	-0.698327	3.60167	0.0295504	0.863514	1
HCK	3.27433	0.394268	1.28345	0.00734993	0.93168	1
HCLS1	3.69556	-0.115271	0.840916	0.0125561	0.910781	1
HCN1	0.26125	-0.531686	3.59934	0.0029744	0.956506	1
HCN2	0.0807577	-0.232861	3.59879	-0.00720827	1	1
HCN3	3.37715	-1.54665	0.83642	3.35948	0.066819	1
HCN4	0.527653	-0.80759	3.59424	0.132457	0.715899	1
HCP5	10.2403	-0.370452	0.345954	1.14352	0.284911	1
HCRT	0.00884717	-0.590771	3.6018	0.0154399	0.901111	1
HCRTR1	0.285246	-0.711408	3.59841	-0.00981433	1	1
HCRTR2	0
HCST	1.53859	0.288568	0.781065	0.192642	0.660727	1
HDAC1	27.2272	0.277817	0.191042	2.04707	0.1525	1
HDAC10	3.75233	-0.241836	0.510199	0.218767	0.639981	1
HDAC11	6.84835	-0.948211	0.534876	3.63988	0.056411	1
HDAC11.AS1	0
HDAC2	30.8528	0.25463	0.167146	2.27807	0.131215	1
HDAC3	11.9206	-0.264316	0.248776	1.15342	0.282834	1
HDAC4	5.54353	0.118915	0.501445	0.05201	0.819602	1
HDAC5	55.36	-0.489837	0.271871	3.35522	0.0669923	1
HDAC6	19.7146	-0.198915	0.248094	0.658724	0.417011	1
HDAC7	25.9924	0.224036	0.257725	0.759432	0.383506	1
HDAC8	5.78783	-0.0967467	0.397395	0.0608361	0.805179	1
HDAC9	9.83434	0.81546	0.42336	4.20064	0.0404088	1
HDC	0.394568	-1.08178	3.59444	0.224505	0.635629	1
HDDC2	8.95205	0.403835	0.312591	1.78058	0.182078	1
HDDC3	9.1246	-0.35014	0.334333	1.15754	0.281977	1
HDGF	94.6755	0.0585924	0.139392	0.183678	0.668231	1
HDGFL1	0
HDGFRP2	10.9361	-0.0623536	0.282778	0.0485602	0.825588	1
HDGFRP3	0.460531	-0.360667	2.72295	0.0111924	0.915746	1
HDHD1	4.37202	0.206847	0.410035	0.252279	0.615475	1
HDHD2	8.19125	-0.236708	0.383421	0.409952	0.521994	1
HDHD3	37.8394	-0.308863	0.190583	2.63563	0.104491	1
HDLBP	388.139	0.128495	0.161247	0.640778	0.423429	1
HDX	4.11262	0.590255	0.464008	1.54141	0.214409	1
HEATR1	19.0637	0.0823456	0.242597	0.111656	0.738266	1
HEATR2	7.49014	-0.448661	0.431563	1.1831	0.276726	1
HEATR3	9.59006	0.165795	0.339911	0.223174	0.636632	1
HEATR4	0.269719	-0.533097	2.77737	0.026331	0.871095	1
HEATR5A	18.2248	0.0432508	0.23625	0.0337848	0.854165	1
HEATR5B	24.9881	0.114488	0.231965	0.258432	0.6112	1
HEATR6	5.52075	0.773969	0.461738	2.31437	0.128184	1
HEBP1	26.0485	-0.20147	0.217266	0.905293	0.341366	1
HEBP2	135.157	-0.168178	0.178142	0.875391	0.349467	1
HECA	76.5093	-0.0772694	0.1708	0.208878	0.647648	1
HECTD1	151.515	0.229052	0.173978	1.84151	0.174774	1
HECTD2	0.847042	-0.871331	1.13046	0.520063	0.470815	1
HECTD3	39.7825	-0.711616	0.305724	5.24736	0.02198	1
HECTD4	19.7833	-0.0815907	0.267763	0.0905474	0.763482	1
HECW1	0.96001	-0.948218	1.52411	0.404872	0.524584	1
HECW1.IT1	0
HECW2	1.73958	0.0499143	0.834387	0.0113734	0.91507	1
HEG1	10.9146	-0.176587	0.42384	0.179262	0.672008	1
HELB	2.34947	0.833277	0.546382	2.26053	0.132709	1
HELLS	0.622689	-1.29089	2.01711	0.544064	0.460753	1
HELQ	10.014	0.195153	0.349906	0.321397	0.570769	1
HELT	0.0113264	-0.392314	3.5998	0.00187107	0.965498	1
HELZ	65.7427	0.0862802	0.167391	0.257306	0.611977	1
HELZ2	16.8308	0.17545	0.268584	0.406891	0.523551	1
HEMGN	0.102633	-0.575356	3.5988	-0.00264732	1	1
HEMK1	14.5563	-0.369954	0.315666	1.32351	0.249963	1
HENMT1	2.2924	-0.795254	0.749674	0.917909	0.338025	1
HEPACAM	1.22415	-0.896746	1.78731	0.290746	0.589743	1
HEPACAM2	0
HEPH	2.40626	-0.0533525	1.07042	0.00442517	0.946962	1
HEPHL1	2.05031	-0.460804	0.939591	0.171522	0.678763	1
HEPN1	0.0937859	-0.575406	3.5988	-0.0026472	1	1
HERC1	45.8766	-0.191202	0.205971	0.792349	0.373391	1
HERC2	37.1478	0.00397696	0.227808	0.000280868	0.986629	1
HERC3	49.7488	-0.0517278	0.2101	0.0594737	0.80733	1
HERC4	45.4469	0.144738	0.260659	0.32575	0.568172	1
HERC5	15.8071	-0.0460414	0.287421	0.025063	0.87421	1
HERC6	16.7799	-0.683238	0.324007	5.01656	0.025106	1
HERPUD1	114.15	0.103959	0.174804	0.36004	0.548484	1
HERPUD2	25.5225	-0.408231	0.255198	2.61128	0.106106	1
HES1	59.3193	-0.133002	0.257776	0.226893	0.633837	1
HES2	0.134915	-0.258294	3.59549	-0.00673036	1	1
HES3	0
HES4	9.24586	-1.82155	0.7327	7.97699	0.00473756	1
HES5	0.0890545	-1.09156	3.59501	0.065704	0.797698	1
HES6	5.51148	0.165376	0.402899	0.18047	0.67097	1
HES7	0
HESX1	0.69823	-0.338876	1.98107	0.0729187	0.787134	1
HEXA	12.2459	0.306389	0.329948	0.902021	0.34224	1
HEXA.AS1	1.73666	-0.518772	0.853262	0.349973	0.554128	1
HEXB	15.872	-0.00865343	0.3109	0.000747124	0.978194	1
HEXDC	10.0555	-0.0497503	0.305094	0.0256632	0.872726	1
HEXIM1	58.7558	0.0814924	0.21498	0.143254	0.705068	1
HEXIM2	3.04378	-0.799005	0.647579	1.75746	0.184942	1
HEY1	0.853778	-0.730582	1.90978	0.185651	0.666561	1
HEY2	3.05004	-0.996837	0.899063	1.17736	0.277895	1
HEYL	0.017963	-0.391413	3.59864	-0.00663926	1	1
HFE	8.3102	0.115189	0.327412	0.121028	0.727922	1
HFE2	0.0754573	-0.646973	3.60262	0.0221287	0.881745	1
HFM1	0.21359	0.491548	3.52848	0.0400399	0.841403	1
HGD	4.96612	-0.196257	0.526012	0.152681	0.695987	1
HGF	0.336946	-0.306612	3.59133	-0.0131064	1	1
HGFAC	0.36898	-1.17324	3.59585	0.229932	0.631574	1
HGS	38.1338	-0.146366	0.238095	0.370157	0.542919	1
HGSNAT	15.671	-0.019624	0.307115	0.00366299	0.951739	1
HHAT	1.4254	-1.17913	0.97904	1.26933	0.259892	1
HHATL	0.063269	-0.590691	3.6018	0.0154361	0.901124	1
HHATL.AS1	0
HHEX	0.372173	0.935301	3.5321	0.163396	0.686049	1
HHIP	0.317005	-0.905437	3.59922	0.131397	0.716988	1
HHIP.AS1	0.369831	0.676166	2.85315	0.121383	0.727539	1
HHIPL1	0.703672	0.486373	1.63384	0.148677	0.699803	1
HHIPL2	2.55641	-0.198891	0.555656	0.116323	0.733057	1
HHLA1	1.21234	-1.65121	3.58562	0.116748	0.732589	1
HHLA2	1.96053	-1.62522	0.946501	3.03477	0.0814979	1
HHLA3	1.82352	0.874493	0.628399	2.1887	0.139027	1
HIAT1	24.5822	0.0526996	0.188902	0.0774923	0.780725	1
HIATL1	23.0942	0.234003	0.216321	1.09493	0.295381	1
HIATL2	1.82517	0.640277	0.630268	1.14831	0.283903	1
HIBADH	92.6076	-0.0757725	0.248188	0.08869	0.765849	1
HIBCH	50.2559	0.0179309	0.181326	0.00970467	0.921526	1
HIC1	0.300283	-0.0372924	2.68647	-0.00142523	1	1
HIC2	5.89509	-0.100822	0.422957	0.0567563	0.811698	1
HID1	20.2911	0.233635	0.264424	0.856859	0.354619	1
HIF1A	145.094	0.12943	0.196814	0.450867	0.501923	1
HIF1A.AS1	0.298238	0.587754	2.65221	0.143893	0.704441	1
HIF1A.AS2	0
HIF1AN	16.0496	-0.00246883	0.252921	9.28529e-05	0.992312	1
HIF3A	0.904712	-0.296062	1.58934	-0.0245525	1	1
HIGD1A	10.3223	-0.077887	0.325666	0.0573205	0.810782	1
HIGD1B	0
HIGD1C	0
HIGD2A	16.8982	-0.369732	0.269517	1.96081	0.161427	1
HIGD2B	0.0841366	-0.565533	3.60091	0.0141581	0.905285	1
HILPDA	2.2013	0.555101	0.698911	0.784198	0.37586	1
HINFP	10.2911	0.0329843	0.271919	0.0146793	0.903566	1
HINT1	52.9318	-0.102568	0.216479	0.224979	0.635272	1
HINT2	15.8639	0.398129	0.220408	3.41316	0.0646787	1
HINT3	29.8545	-0.298601	0.219201	1.8939	0.168763	1
HIP1	31.4336	-0.233493	0.270699	0.618701	0.43153	1
HIP1R	28.0488	-0.682718	0.344213	4.2887	0.0383664	1
HIPK1	38.3878	0.177914	0.217452	0.639132	0.424025	1
HIPK2	74.487	0.219391	0.19142	1.30802	0.252754	1
HIPK3	41.9071	-0.0310968	0.199304	0.0243254	0.87606	1
HIPK4	0.0758992	-0.649079	3.59444	0.0241818	0.876423	1
HIRA	2.53628	-0.198055	0.589074	0.0991247	0.752883	1
HIRIP3	12.8929	0.173427	0.257951	0.446006	0.504238	1
HIST1H1A	0.103052	-0.71286	3.59511	0.0122622	0.911827	1
HIST1H1B	3.16451	0.366025	0.53587	0.604705	0.436789	1
HIST1H1C	154.827	0.251168	0.467269	0.295934	0.586443	1
HIST1H1D	23.8924	0.276371	0.390306	0.453781	0.500545	1
HIST1H1E	41.7556	0.142301	0.312584	0.179652	0.671673	1
HIST1H1T	0.223909	-0.630225	3.60178	0.0201858	0.887019	1
HIST1H2AA	0.0957301	-0.642808	3.60223	0.0224041	0.881017	1
HIST1H2AB	0.592723	-0.525443	1.67944	0.0203041	0.886691	1
HIST1H2AC	58.6638	0.135991	0.22343	0.369475	0.543291	1
HIST1H2AD	0.471892	-1.13674	2.05533	0.354856	0.551377	1
HIST1H2AE	34.0921	-0.109552	0.612361	0.0237128	0.877618	1
HIST1H2AG	3.58216	0.632228	0.532745	1.53019	0.216084	1
HIST1H2AH	1.69947	-0.326554	1.08856	0.030481	0.861403	1
HIST1H2AI	0.500813	-0.543909	2.03454	0.0340391	0.853624	1
HIST1H2AJ	0.0766841	-0.820138	3.59496	0.0318689	0.858316	1
HIST1H2AK	1.9796	-0.770818	0.744132	1.0307	0.309993	1
HIST1H2AL	0.935711	0.418515	1.44064	0.144105	0.704233	1
HIST1H2AM	0.733749	-1.00248	1.25623	0.501897	0.478668	1
HIST1H2BA	0.26125	-0.531686	3.59934	0.0029744	0.956506	1
HIST1H2BB	0.160279	-0.387095	3.59783	-0.00324459	1	1
HIST1H2BC	9.12013	-0.17372	0.406274	0.176573	0.674335	1
HIST1H2BD	39.0844	0.370009	0.292248	1.83267	0.175813	1
HIST1H2BE	0.519938	-0.932428	1.79111	0.17515	0.675575	1
HIST1H2BF	4.57164	0.36564	0.643817	0.340171	0.559731	1
HIST1H2BG	14.4139	-0.132105	0.368101	0.123731	0.725022	1
HIST1H2BH	0.818187	-0.787828	1.14317	0.384623	0.535139	1
HIST1H2BI	0.848786	-1.12134	1.2796	0.615696	0.432651	1
HIST1H2BJ	6.02674	-0.653093	0.642175	0.950551	0.329579	1
HIST1H2BK	37.8846	-0.101753	0.300275	0.108053	0.742372	1
HIST1H2BL	0.0868948	-1.0037	3.59572	0.0767374	0.781768	1
HIST1H2BM	0.55144	-1.69853	3.59129	0.158639	0.690413	1
HIST1H2BN	3.10474	-0.149773	0.537111	0.0713081	0.789442	1
HIST1H2BO	0.20845	-0.948164	3.5953	0.0537292	0.816697	1
HIST1H3A	0.911631	0.266065	1.1558	0.0877591	0.767046	1
HIST1H3B	0.176962	0.434246	3.55112	0.0281595	0.866734	1
HIST1H3C	1.07744	-1.34027	1.30069	0.941142	0.331984	1
HIST1H3D	32.6453	-0.621459	0.810594	0.261245	0.609266	1
HIST1H3E	0.829164	-0.53973	1.19909	0.143507	0.704819	1
HIST1H3F	0.0956969	-0.451709	3.59706	-0.00288166	1	1
HIST1H3G	0.0385026	-0.249241	3.59625	-0.00984309	1	1
HIST1H3H	1.31874	-0.515058	0.930272	0.238091	0.625588	1
HIST1H3I	1.17153	-0.446273	1.06201	0.0733586	0.786508	1
HIST1H3J	0.434736	0.00453029	2.69322	3.47196e-05	0.995299	1
HIST1H4A	0.514956	-0.830871	1.92974	0.16198	0.68734	1
HIST1H4B	2.51692	-0.531756	0.753537	0.306834	0.57963	1
HIST1H4C	43.7211	0.068691	0.353643	0.0311622	0.859879	1
HIST1H4D	0.770875	-0.934471	1.28968	0.473804	0.491242	1
HIST1H4E	15.5091	0.230185	0.321541	0.474285	0.491023	1
HIST1H4F	0.802548	0.468953	1.18319	0.188582	0.664099	1
HIST1H4G	0
HIST1H4H	15.0118	-0.26606	0.65756	0.134525	0.713786	1
HIST1H4I	0.156424	-0.224981	3.59171	-0.00700865	1	1
HIST1H4J	0.70128	0.133516	1.41184	0.0703486	0.79083	1
HIST1H4K	0.105481	0.433669	3.55627	0.0366501	0.848179	1
HIST1H4L	0.391	-1.1745	3.59651	0.213368	0.64414	1
HIST2H2AA3	0
HIST2H2AA4	0
HIST2H2AB	0.378344	1.21751	2.41082	0.526688	0.468002	1
HIST2H2AC	3.57166	-0.50167	0.698119	0.367481	0.544381	1
HIST2H2BE	14.0907	0.0938337	0.28382	0.110498	0.739578	1
HIST2H2BF	0.702709	-1.41009	1.68472	0.712244	0.3987	1
HIST2H3D	0.416328	-0.23518	2.06303	7.72242e-05	0.992988	1
HIST2H4A	0.0105703	-0.743399	3.59886	0.0274112	0.868501	1
HIST3H2A	0.304697	0.594393	3.55401	0.0972072	0.755207	1
HIST3H2BB	0.301535	-0.512351	3.59531	0.00770752	0.930042	1
HIST3H3	0
HIST4H4	2.65353	-0.419145	0.691477	0.301543	0.582917	1
HIVEP1	18.2316	-0.0840302	0.284261	0.0889661	0.765496	1
HIVEP2	71.6096	0.300122	0.324689	0.90118	0.342466	1
HIVEP3	7.49653	-0.333485	0.378784	0.759133	0.3836	1
HJURP	0.193542	-0.919863	3.59415	0.0124129	0.911289	1
HK1	53.1176	-0.099799	0.186439	0.279066	0.597314	1
HK2	44.429	-0.126311	0.322785	0.14055	0.707735	1
HK3	0.53384	-0.237387	3.56231	-0.000950775	1	1
HKDC1	0.0834629	-0.929659	3.59988	0.0641899	0.799992	1
HKR1	10.9712	0.0454698	0.309159	0.022795	0.879991	1
HLA.A	298.163	-0.546961	0.22243	5.18373	0.0227994	1
HLA.AS1	0
HLA.B	572.835	-0.497301	0.243658	3.34506	0.0674069	1
HLA.C	234.269	-0.476075	0.198379	5.15723	0.0231499	1
HLA.DMA	32.9319	0.124582	0.271151	0.222457	0.637174	1
HLA.DMB	7.67602	0.435611	0.467983	0.736494	0.390786	1
HLA.DOA	1.38631	-0.132082	1.07869	0.0247169	0.875074	1
HLA.DOB	1.90725	-0.802871	0.994116	0.561072	0.453829	1
HLA.DPA1	60.6283	-0.217241	0.312462	0.461447	0.496948	1
HLA.DPB1	69.2097	-0.0802968	0.259263	0.0845316	0.771248	1
HLA.DQA1	8.51927	-0.282011	0.473366	0.295699	0.586591	1
HLA.DQA2	2.25669	0.216909	0.826959	0.0519408	0.81972	1
HLA.DQB1	19.5548	-0.0867624	0.60747	0.0159516	0.899495	1
HLA.DQB1.AS1	0.704588	-0.121414	1.96485	0.010693	0.91764	1
HLA.DQB2	1.29923	-0.666925	1.2572	0.1989	0.65561	1
HLA.DRA	109.747	0.0802535	0.295192	0.0753287	0.783731	1
HLA.DRB1	67.2201	0.138699	0.273874	0.267985	0.604687	1
HLA.DRB5	19.3566	0.0181661	0.327403	0.00306408	0.955856	1
HLA.E	362.907	-0.292489	0.160002	3.07229	0.0796372	1
HLA.F	39.0757	-0.769837	0.264157	7.3393	0.00674633	1
HLA.F.AS1	0.857644	-0.280671	1.25578	0.0421722	0.837292	1
HLA.G	9.43061	-0.603772	0.492274	1.56091	0.211532	1
HLCS	10.5905	0.297691	0.27865	1.11646	0.290682	1
HLCS.IT1	0
HLF	66.171	0.0362571	0.214902	0.0285298	0.865869	1
HLTF	4.08668	-0.722724	0.574035	1.42392	0.232759	1
HLTF.AS1	0
HLX	1.89869	0.336043	0.856529	0.121353	0.727572	1
HM13	40.9374	-0.249579	0.219431	1.27945	0.258002	1
HM13.AS1	0
HM13.IT1	0.146248	-0.635196	3.59837	0.0037524	0.951155	1
HMBOX1	17.4977	-0.126354	0.27573	0.190822	0.662233	1
HMBOX1.IT1	0
HMBS	6.95559	-0.0900954	0.401475	0.0476809	0.827149	1
HMCES	16.1334	0.0469507	0.25718	0.0334272	0.854931	1
HMCN1	11.4513	0.118028	0.431403	0.0654248	0.798119	1
HMCN2	0.33623	0.670022	3.54587	0.0901129	0.764034	1
HMG20A	8.10222	-0.184994	0.37623	0.228606	0.63256	1
HMG20B	18.8789	-0.523759	0.261898	3.83238	0.0502716	1
HMGA1	88.7906	-0.105583	0.25123	0.189636	0.66322	1
HMGA1P4	0.411847	-0.725143	3.59338	0.102915	0.74836	1
HMGA2	0.488933	0.817958	3.53112	-0.0296108	1	1
HMGB1	20.3921	0.138017	0.244154	0.316578	0.573671	1
HMGB2	8.54934	0.00950112	0.367137	0.000667508	0.979388	1
HMGB3	13.6008	0.216501	0.334568	0.436184	0.50897	1
HMGB4	0.361325	-0.995839	3.599	0.15574	0.69311	1
HMGCL	20.3237	-0.0013115	0.233401	3.11092e-05	0.99555	1
HMGCLL1	0.036902	-0.547264	3.60127	0.0131314	0.908768	1
HMGCR	30.5779	-0.317129	0.264708	1.43988	0.230158	1
HMGCS1	61.7109	-0.42122	0.26929	2.27919	0.13112	1
HMGCS2	0.457858	-0.881708	3.5905	0.0589057	0.808234	1
HMGN1	52.3949	0.0910266	0.164125	0.295429	0.586762	1
HMGN2	35.9314	0.191897	0.236071	0.6046	0.436828	1
HMGN3	52.5386	0.0488724	0.225276	0.0475363	0.827407	1
HMGN3.AS1	3.95884	0.888949	0.488239	3.17485	0.0747801	1
HMGN4	11.1972	-0.290641	0.398272	0.45712	0.498973	1
HMGN5	4.54299	0.434708	0.533464	0.668654	0.413521	1
HMGXB3	34.7714	-0.135079	0.206311	0.445994	0.504243	1
HMGXB4	20.701	0.193059	0.233071	0.653608	0.418826	1
HMHA1	20.3989	-0.236683	0.250936	0.917767	0.338062	1
HMHB1	0
HMMR	0.785233	-0.938291	1.45493	0.448245	0.503169	1
HMOX1	192.464	-0.761921	0.357051	4.1643	0.0412844	1
HMOX2	47.0521	-0.199887	0.192208	1.13297	0.287143	1
HMSD	0.063269	-0.590691	3.6018	0.0154361	0.901124	1
HMX1	0.0220202	-0.614859	3.60242	0.0162391	0.898598	1
HMX2	0
HMX3	0.107311	-0.346529	3.59693	-0.00865277	1	1
HN1	9.38731	-0.0851865	0.303952	0.0809253	0.776047	1
HN1L	30.9971	0.186208	0.169598	1.23225	0.26697	1
HNF1A	0.44186	-0.984747	3.59866	0.154778	0.69401	1
HNF1A.AS1	0
HNF1B	0.523477	-0.505243	3.59121	0.0646659	0.799268	1
HNF4A	0.198931	-0.58551	3.59585	0.0106599	0.917767	1
HNF4G	1.81523	-0.898736	0.993093	0.63374	0.425987	1
HNMT	19.7813	-0.0294486	0.281983	0.0112719	0.915448	1
HNRNPA0	46.8956	-0.0396291	0.188951	0.0449448	0.832106	1
HNRNPA1	37.059	0.155029	0.198917	0.633899	0.425929	1
HNRNPA1L2	1.18745	-1.46963	1.10888	1.65083	0.198846	1
HNRNPA2B1	260.263	0.170379	0.119514	2.05042	0.152164	1
HNRNPA3	14.988	0.226821	0.232613	0.963747	0.326245	1
HNRNPAB	101.721	0.184069	0.173339	1.21076	0.271183	1
HNRNPC	100.785	0.0732392	0.178221	0.183146	0.668683	1
HNRNPCL1	0.115839	-0.774092	3.59983	0.0589517	0.808161	1
HNRNPD	104.398	-0.0116056	0.14621	0.00642221	0.936127	1
HNRNPDL	165.56	-0.0866769	0.162678	0.274603	0.600261	1
HNRNPF	89.2292	-0.0225551	0.155381	0.0214372	0.883594	1
HNRNPH1	76.3098	0.0455411	0.2074	0.047647	0.827209	1
HNRNPH2	23.4434	0.0997199	0.225849	0.1934	0.660101	1
HNRNPH3	55.7643	-0.00853628	0.212031	0.00158779	0.968215	1
HNRNPK	137.031	0.00408301	0.134499	0.000926793	0.975714	1
HNRNPL	46.3955	-0.260063	0.238651	1.09262	0.295891	1
HNRNPLL	17.382	0.321494	0.234071	1.88241	0.170061	1
HNRNPM	85.5084	-0.0383497	0.135942	0.0767578	0.78174	1
HNRNPR	52.8277	0.0914438	0.208337	0.189432	0.66339	1
HNRNPU	180.515	0.10815	0.13811	0.611156	0.434353	1
HNRNPU.AS1	6.60302	0.247472	0.466324	0.258256	0.611321	1
HNRNPUL1	72.5292	-0.0087286	0.12977	0.00462176	0.945799	1
HNRNPUL2	30.7634	-0.0672892	0.244964	0.0760018	0.782791	1
HNRNPUL2.BSCL2	0.103029	-0.228343	3.59577	-0.0143598	1	1
HOGA1	0.115806	-0.594951	3.59942	-0.00321768	1	1
HOMER1	10.0846	-0.273314	0.68613	0.107583	0.742913	1
HOMER2	37.4468	-0.602303	0.278841	4.80597	0.0283614	1
HOMER3	3.04632	0.30184	0.622697	0.236035	0.627085	1
HOMEZ	13.5264	0.438978	0.258494	2.82491	0.092812	1
HOOK1	45.1054	0.0182	0.182373	0.00974469	0.921364	1
HOOK2	31.4984	-0.249396	0.198784	1.58395	0.208193	1
HOOK3	43.9604	0.230303	0.176374	1.71931	0.189782	1
HOPX	1.76232	-0.526686	0.914104	0.279086	0.597301	1
HORMAD1	0.187572	-0.573929	3.5967	-0.00277706	1	1
HORMAD2	0.0571373	0.390525	3.5588	0.0316032	0.858901	1
HOTAIR	0.596395	-0.581851	3.59469	-0.00834662	1	1
HOTAIRM1	9.30316	-1.18355	0.616734	4.82909	0.0279833	1
HOTTIP	1.61348	-1.99727	3.57859	0.202565	0.652658	1
HOXA.AS2	0.563527	-0.617971	1.65229	0.158151	0.690865	1
HOXA.AS3	1.6603	-1.35078	1.04907	1.85971	0.172658	1
HOXA.AS4	0.682142	-0.0225758	1.14154	-0.00137313	1	1
HOXA1	0.440576	0.383219	1.73474	0.111671	0.73825	1
HOXA10	1.66664	0.196171	0.9341	0.114289	0.735313	1
HOXA11	0.392875	-1.0098	3.59055	0.140988	0.707301	1
HOXA11.AS	0.0937859	-0.575406	3.5988	-0.0026472	1	1
HOXA13	0.235781	-0.898879	3.59753	0.0403639	0.840771	1
HOXA2	0.398879	-0.605273	2.11019	0.0197704	0.88818	1
HOXA3	0.811194	-0.6963	1.17235	0.330174	0.565557	1
HOXA4	1.48646	-0.821485	0.996449	0.715183	0.397729	1
HOXA5	16.5688	-0.330231	0.375646	0.666809	0.414166	1
HOXA6	2.37525	-0.900464	1.00515	0.697748	0.403541	1
HOXA7	4.09436	-0.00375294	0.572523	-0.000145423	1	1
HOXA9	9.04086	0.140433	0.689234	0.0367226	0.848031	1
HOXB.AS1	0.350047	-0.50317	2.59265	-0.00590814	1	1
HOXB.AS2	0.0148818	-0.541444	3.60053	0.00825243	0.927617	1
HOXB.AS3	0.169034	-0.548383	3.59788	0.00329501	0.954225	1
HOXB.AS4	0.0754573	-0.646973	3.60262	0.0221287	0.881745	1
HOXB1	0.171937	-0.526053	3.59776	-0.00333	1	1
HOXB13	0.266143	-0.624638	3.59622	0.0119958	0.912786	1
HOXB2	5.83089	0.908538	0.472011	3.99094	0.0457454	1
HOXB3	2.58743	0.206019	0.792078	0.110016	0.740126	1
HOXB4	2.47486	-0.516395	0.730684	0.602524	0.437617	1
HOXB5	0.42795	-1.40326	2.33302	0.401056	0.526545	1
HOXB6	2.36869	-0.504324	0.968924	0.123278	0.725506	1
HOXB7	1.02145	0.650984	1.33007	0.333102	0.563838	1
HOXB8	0.073371	-0.755575	3.59766	0.0333533	0.855089	1
HOXB9	2.48832	-0.629444	0.924538	0.503243	0.478079	1
HOXC.AS1	0.0968655	-0.510877	3.59246	0.0106922	0.917643	1
HOXC.AS2	0.54326	-0.58351	2.51135	0.035029	0.851535	1
HOXC.AS3	0.418655	-0.569227	3.59969	0.00483157	0.944584	1
HOXC.AS5	0.0210442	-0.316745	3.59797	-0.00969902	1	1
HOXC10	0.472956	-0.780832	1.80495	0.138014	0.710264	1
HOXC11	0.547117	-0.927995	3.59571	0.145282	0.703085	1
HOXC12	0.0938186	-0.734342	3.59955	0.0537332	0.81669	1
HOXC13	0.800209	-1.56405	2.45071	0.585907	0.444006	1
HOXC5	0
HOXC6	0.747771	0.537756	1.16295	0.2589	0.610877	1
HOXC8	0.088722	-0.233758	3.59833	-0.00836186	1	1
HOXC9	1.0654	-0.620655	1.15807	0.251301	0.61616	1
HOXD.AS1	0.457105	-0.970011	3.18617	0.144133	0.704206	1
HOXD.AS2	0
HOXD1	0.252317	-0.516748	3.59113	0.000345682	0.985166	1
HOXD10	0.0968671	-0.379036	3.59705	-0.0105245	1	1
HOXD11	0
HOXD12	0.0195106	-0.392479	3.60017	0.00198776	0.964439	1
HOXD13	0.00308117	-0.396287	3.60006	0.0011942	0.972433	1
HOXD3	0.53625	-0.633844	3.59491	-0.00225932	1	1
HOXD4	0.0148818	-0.541444	3.60053	0.00825243	0.927617	1
HOXD8	0.336401	-0.784248	3.59668	0.124652	0.724042	1
HOXD9	0.0781508	-0.54131	3.60053	0.00825024	0.927627	1
HP	5.05563	-0.16558	1.50506	-0.00720225	1	1
HP1BP3	126.808	0.259942	0.157845	2.95654	0.0855307	1
HPCA	0.812173	-0.725363	1.36347	0.277243	0.598514	1
HPCAL1	20.6207	-0.369071	0.283521	1.87499	0.170905	1
HPCAL4	0.27182	-0.655203	3.59718	0.000100426	0.992004	1
HPD	0.586964	-1.08031	3.59105	0.162705	0.686678	1
HPDL	0
HPGD	21.2924	-0.210971	0.469921	0.176043	0.674796	1
HPGDS	0.291267	-0.954238	3.59324	0.0488413	0.825092	1
HPN	12.7883	-0.483915	0.305982	2.54257	0.110814	1
HPN.AS1	0.152256	-0.71977	3.59616	0.023293	0.878697	1
HPR	0.00308117	-0.396287	3.60006	0.0011942	0.972433	1
HPRT1	6.70106	-0.0690809	0.361415	0.037326	0.846803	1
HPS1	21.7922	0.35555	0.235192	2.30055	0.129328	1
HPS3	5.43643	0.352067	0.484304	0.472142	0.492003	1
HPS4	11.2805	0.126437	0.324345	0.146943	0.701474	1
HPS5	44.7387	0.154878	0.192377	0.640579	0.423501	1
HPS6	11.204	-0.512942	0.378893	1.93124	0.164622	1
HPSE	2.03539	-0.947635	1.67965	0.367157	0.544558	1
HPSE2	0.0148818	-0.541444	3.60053	0.00825243	0.927617	1
HPX	1.43978	-0.405228	1.40649	0.15803	0.690977	1
HPYR1	0.0937859	-0.575406	3.5988	-0.0026472	1	1
HR	3.24467	-0.135705	0.524698	0.0652443	0.798391	1
HRAS	16.1442	-0.437715	0.29912	2.31072	0.128485	1
HRASLS	8.24676	-0.0501368	0.296479	0.0284356	0.866089	1
HRASLS2	0.00598583	-0.618442	3.60196	0.0189317	0.890562	1
HRASLS5	0.350733	-0.518108	3.59808	-0.00846051	1	1
HRC	0.306118	-0.706077	2.29131	0.0774306	0.78081	1
HRCT1	0.333184	-0.762542	3.59662	0.118532	0.730632	1
HRG	0.322692	-0.900218	3.59722	0.051299	0.820818	1
HRH1	3.26795	-0.850114	0.96326	0.83012	0.362238	1
HRH2	1.80586	-0.299154	0.896768	0.070049	0.791266	1
HRH3	0.116924	-0.646957	3.60262	0.0221276	0.881748	1
HRH4	0.244749	-0.368549	3.46717	-0.00368917	1	1
HRK	1.17891	-0.321446	1.45084	0.108872	0.741432	1
HRNR	0.0937859	-0.575406	3.5988	-0.0026472	1	1
HRSP12	4.7236	-0.144886	0.503798	0.0693719	0.792253	1
HS1BP3	8.83934	0.258741	0.27253	0.907133	0.340876	1
HS1BP3.IT1	0
HS2ST1	12.3165	-0.0103952	0.278516	0.00127227	0.971546	1
HS3ST1	6.2635	-1.382	0.661924	6.1372	0.0132367	1
HS3ST2	2.03004	0.42894	2.93138	0.0256734	0.8727	1
HS3ST3A1	0.0371231	-0.581291	3.60249	0.0126238	0.910541	1
HS3ST3B1	0.308934	0.835384	2.23044	0.326587	0.567676	1
HS3ST4	1.19861	-0.104725	1.49775	-0.0224871	1	1
HS3ST5	0.0215663	-0.926497	3.59674	0.055032	0.814528	1
HS3ST6	0.324519	-0.531558	3.59934	0.00296911	0.956545	1
HS6ST1	11.2404	-0.638032	0.421954	2.59699	0.107067	1
HS6ST2	0.396635	-1.04421	3.59533	0.167929	0.681959	1
HS6ST2.AS1	0
HS6ST3	0.337042	-0.400464	3.5942	0.0468666	0.828608	1
HSBP1	40.9778	0.387492	0.192658	4.36583	0.0366665	1
HSBP1L1	17.7301	0.203529	0.241386	0.653553	0.418845	1
HSCB	8.06005	-0.203032	0.324183	0.370448	0.54276	1
HSD11B1	0.00598583	-0.618442	3.60196	0.0189317	0.890562	1
HSD11B1L	3.18644	-1.44515	0.778221	4.06934	0.0436684	1
HSD11B2	6.67244	0.457805	0.390109	1.30891	0.252592	1
HSD17B1	5.20879	-1.04875	0.674717	2.81104	0.0936176	1
HSD17B10	17.3123	0.363535	0.20718	3.06945	0.0797766	1
HSD17B11	1.94621	-0.30163	1.14493	0.0705517	0.790535	1
HSD17B12	52.0192	-0.129075	0.236375	0.284735	0.593614	1
HSD17B13	0.083009	-1.2184	3.59466	0.129286	0.719173	1
HSD17B14	2.4732	0.0577217	0.531864	0.0131919	0.908559	1
HSD17B2	58.4761	0.0790511	0.256371	0.099016	0.753014	1
HSD17B3	0.474008	-0.566173	1.7193	0.121057	0.727891	1
HSD17B4	41.3765	0.318488	0.199488	2.53745	0.111174	1
HSD17B6	0.341299	-0.642139	3.59548	0.0947718	0.758196	1
HSD17B7	12.8159	0.159131	0.271798	0.339364	0.560197	1
HSD17B8	10.1245	0.038996	0.284605	0.0194476	0.889091	1
HSD3B1	0.288949	-0.762637	3.59662	0.118545	0.730617	1
HSD3B2	0.0968671	-0.379036	3.59705	-0.0105245	1	1
HSD3B7	9.14153	-0.232244	0.424293	0.288184	0.591387	1
HSDL1	7.9487	0.553407	0.297445	3.39137	0.0655385	1
HSDL2	8.29509	0.236252	0.31654	0.541286	0.4619	1
HSF1	34.8133	-0.212093	0.269366	0.701484	0.402285	1
HSF2	5.06676	-0.135383	0.464401	0.0736968	0.786028	1
HSF2BP	0.167488	-0.874108	3.5995	0.0494242	0.824068	1
HSF4	4.31397	0.163274	0.441727	0.138286	0.709991	1
HSF5	0.00616235	-0.305559	3.59925	-0.00680747	1	1
HSFX2	0.00308117	-0.396287	3.60006	0.0011942	0.972433	1
HSH2D	10.6583	-0.475128	0.419216	1.12919	0.287948	1
HSP90AA1	1352.92	-0.185369	0.317165	0.29204	0.588916	1
HSP90AB1	597.972	-0.0561519	0.200993	0.0766606	0.781875	1
HSP90B1	239.1	0.416177	0.150723	8.27942	0.00400969	1
HSPA12A	1.49626	0.100127	0.786791	0.0401548	0.841178	1
HSPA12B	0.314969	-0.745448	3.59975	0.0253741	0.873438	1
HSPA13	16.5792	0.307631	0.238056	1.65368	0.198459	1
HSPA14	21.1288	0.168334	0.225848	0.544896	0.460411	1
HSPA1A	341.633	-0.489133	0.528938	0.580966	0.445934	1
HSPA1B	296.179	-0.736475	0.531081	1.33278	0.24831	1
HSPA1L	2.9288	-0.730004	0.791064	0.942094	0.33174	1
HSPA2	2.54366	-0.272681	0.911572	0.049906	0.823227	1
HSPA4	62.2704	0.266846	0.167682	2.52931	0.111749	1
HSPA4L	7.89894	0.244738	0.443275	0.350405	0.553884	1
HSPA5	351.232	0.265953	0.236565	1.35059	0.245175	1
HSPA6	17.3999	-1.55765	1.09754	1.94861	0.162737	1
HSPA8	469.045	-0.0423181	0.26197	0.0243077	0.876105	1
HSPA9	102.436	0.0802691	0.125275	0.426156	0.513881	1
HSPB1	281.759	-0.988337	0.273363	10.5754	0.001146	0.8923
HSPB11	7.90192	0.116103	0.326044	0.121767	0.727126	1
HSPB2	0.435584	-0.868882	3.26147	0.0581911	0.809378	1
HSPB3	0
HSPB6	0.349136	-0.973087	3.59819	0.166664	0.683094	1
HSPB7	0.565857	-1.2748	2.52402	0.178775	0.672428	1
HSPB8	3.95088	0.460893	0.655957	0.512681	0.473981	1
HSPB9	0.150053	-0.44718	3.60021	0.00589618	0.938793	1
HSPBAP1	4.32815	-0.0947338	0.464134	0.0441013	0.833665	1
HSPBP1	7.23102	-0.517186	0.355783	2.34283	0.125861	1
HSPD1	72.5473	0.447413	0.24417	3.44586	0.0634103	1
HSPE1	24.7151	0.379673	0.294738	1.82845	0.17631	1
HSPE1.MOB4	0.010996	-0.781048	3.59978	0.0345319	0.85258	1
HSPG2	2.55164	0.231521	0.723328	0.0858419	0.769531	1
HSPH1	260.294	0.248706	0.311523	0.656627	0.417753	1
HTATIP2	25.6582	-0.194667	0.21842	0.827846	0.362896	1
HTATSF1	23.6235	0.294318	0.248842	1.33025	0.24876	1
HTN1	0.285867	-0.973237	3.59819	0.166693	0.683067	1
HTN3	0
HTR1A	0.00308117	-0.396287	3.60006	0.0011942	0.972433	1
HTR1B	0.010996	-0.781048	3.59978	0.0345319	0.85258	1
HTR1D	0.193606	-0.564042	3.60171	-0.00867799	1	1
HTR1E	0.0754573	-0.646973	3.60262	0.0221287	0.881745	1
HTR1F	0.0279323	-0.127586	3.59768	-0.00597686	1	1
HTR2A	0.448854	-0.610713	3.59336	0.00493861	0.943975	1
HTR2A.AS1	0
HTR2B	0.204554	-0.63383	3.59671	0.0031146	0.955494	1
HTR2C	0.237602	0.47524	3.46166	0.0662715	0.796845	1
HTR3A	0.706801	-0.625678	1.44305	0.161574	0.687712	1
HTR3B	0.361325	-0.995839	3.599	0.15574	0.69311	1
HTR3C	0.063269	-0.590691	3.6018	0.0154361	0.901124	1
HTR3D	0.010996	-0.781048	3.59978	0.0345319	0.85258	1
HTR3E	0
HTR4	0.380836	-1.1587	3.59765	0.219432	0.639473	1
HTR4.IT1	0.0614427	-0.933439	3.59988	0.0696308	0.791875	1
HTR5A	0.497462	0.524419	3.54469	0.0660075	0.797241	1
HTR5A.AS1	0.010996	-0.781048	3.59978	0.0345319	0.85258	1
HTR6	0
HTR7	0.149883	-0.29193	3.60056	-0.00197756	1	1
HTRA1	0.198494	-0.254836	3.56775	-0.00379199	1	1
HTRA2	12.7269	0.108568	0.257618	0.177832	0.673243	1
HTRA3	0.172324	-0.407507	3.59735	-0.0107284	1	1
HTRA4	0.682472	1.02056	2.67237	0.308424	0.578649	1
HTT	19.884	-0.266676	0.276776	0.889826	0.345525	1
HTT.AS	0.0242483	-0.698327	3.60167	0.0295504	0.863514	1
HUG1	0.0148818	-0.541444	3.60053	0.00825243	0.927617	1
HULC	0.0113264	-0.392314	3.5998	0.00187107	0.965498	1
HUNK	0.327651	1.09183	2.53151	0.469501	0.493217	1
HUNK.AS1	0
HUS1	13.2585	0.0849355	0.286961	0.0848768	0.770794	1
HUS1B	0.459167	-1.20151	3.59152	0.166305	0.683417	1
HUWE1	84.7699	-0.229534	0.243574	0.815865	0.366392	1
HVCN1	1.34772	-0.0358079	1.08973	-0.00117206	1	1
HYAL1	0.463385	0.305807	2.6258	0.049179	0.824498	1
HYAL2	9.28017	-0.129977	0.368178	0.12999	0.718443	1
HYAL3	1.14647	0.105562	0.808641	0.0379601	0.845523	1
HYAL4	0.701284	-1.25946	3.5941	0.152114	0.696523	1
HYDIN	0.561619	-0.644	2.50044	0.154073	0.694673	1
HYI	7.33515	-0.519852	0.530416	1.09646	0.295044	1
HYI.AS1	0.0407664	-0.585038	3.60006	0.0157342	0.900178	1
HYKK	0.771046	-0.377846	1.3576	-0.0286196	1	1
HYLS1	3.32965	-0.155227	0.639393	0.0648248	0.799027	1
HYOU1	48.244	0.136551	0.249821	0.287219	0.592008	1
HYPK	3.42054	-0.790571	0.746383	1.04809	0.305948	1
IAH1	7.75385	-0.579819	0.459283	1.90649	0.167354	1
IAPP	0.26125	-0.531686	3.59934	0.0029744	0.956506	1
IARS	42.3282	0.208778	0.238635	0.81288	0.36727	1
IARS2	38.2977	-0.634226	0.232746	7.80769	0.00520244	1
IBA57	11.1665	-0.231178	0.331108	0.458701	0.498232	1
IBA57.AS1	0.0842517	-0.224815	3.59586	-0.00906098	1	1
IBSP	0.285867	-0.973237	3.59819	0.166693	0.683067	1
IBTK	35.3693	0.313133	0.165802	3.56975	0.0588412	1
ICA1	29.2519	-0.124166	0.206085	0.34891	0.554731	1
ICA1L	0.968651	0.734721	0.805228	0.954554	0.328563	1
ICAM1	41.7391	-0.733691	0.53124	1.764	0.184126	1
ICAM2	1.83494	0.517957	0.749139	0.525951	0.468314	1
ICAM3	7.183	-0.439118	0.476617	0.857331	0.354487	1
ICAM4	0.88306	-1.19782	2.08519	0.356703	0.550343	1
ICAM5	0.591321	-0.659445	1.71014	0.115185	0.734316	1
ICK	23.4947	0.00299695	0.222876	0.000168772	0.989635	1
ICMT	33.1208	-0.198768	0.239969	0.658268	0.417172	1
ICOS	0.31035	-0.32897	3.59874	0.000822466	0.977121	1
ICOSLG	18.8244	-0.29313	0.265242	1.25926	0.261792	1
ICT1	13.892	-0.417997	0.313017	1.93721	0.163971	1
ID1	2.52061	-1.38911	0.878304	2.75174	0.0971487	1
ID2	5.45081	0.611589	0.524616	1.19023	0.275283	1
ID3	2.1208	-1.37569	1.03868	1.93037	0.164718	1
ID4	18.0634	0.313444	0.403706	0.582656	0.445273	1
IDE	24.6396	0.326171	0.240826	1.74007	0.187131	1
IDH1	40.2369	-0.135048	0.2643	0.246072	0.619855	1
IDH1.AS1	0.145342	-0.776243	3.59368	0.0397088	0.842051	1
IDH2	76.9251	0.0119114	0.226354	0.0025839	0.959459	1
IDH3A	5.45388	-0.270063	0.495885	0.317126	0.57334	1
IDH3B	20.9747	0.0732627	0.200098	0.131342	0.717045	1
IDH3G	24.7546	0.061713	0.199183	0.0979422	0.754313	1
IDI1	138.61	-0.378482	0.210429	3.08098	0.079213	1
IDI2	0.7485	-1.02144	3.07282	0.147923	0.700528	1
IDI2.AS1	0.478024	-1.01947	1.57094	0.371535	0.542169	1
IDNK	1.47491	0.159224	0.769865	0.0628802	0.802	1
IDO1	3.22892	-1.49653	0.957383	2.31637	0.128019	1
IDO2	0.213245	-0.565277	3.59843	0.000482713	0.982471	1
IDUA	2.76695	-0.602509	0.723367	0.697242	0.403712	1
IER2	527.62	-0.058664	0.283254	0.0420588	0.837508	1
IER3	227.936	-0.531951	0.330211	2.26064	0.132699	1
IER5	102.889	-0.123873	0.321531	0.145336	0.703033	1
IER5L	8.93608	-0.566542	0.513539	1.24132	0.265217	1
IFFO1	1.32753	-0.671087	0.980004	0.434462	0.509808	1
IFFO2	6.82232	-0.0383264	0.519644	0.00505419	0.943324	1
IFI16	196.374	-0.135839	0.196555	0.427269	0.513332	1
IFI27	1.67253	-0.0308251	1.10838	-0.00130558	1	1
IFI27L1	4.73036	0.183097	0.411862	0.198869	0.655636	1
IFI27L2	3.35021	-0.0571768	0.552672	0.00792528	0.929063	1
IFI30	57.7155	-0.119289	0.306924	0.14718	0.701245	1
IFI35	13.3138	0.320755	0.296496	1.18692	0.275952	1
IFI44	16.4694	-0.0160738	0.292663	0.00292399	0.956876	1
IFI44L	7.16567	0.256178	0.29963	0.710707	0.399209	1
IFI6	14.1625	0.201613	0.376872	0.259141	0.610711	1
IFIH1	34.5442	-0.0425802	0.203018	0.0426987	0.836294	1
IFIT1	5.86849	-0.166466	0.551793	0.0765994	0.78196	1
IFIT1B	0.348033	-0.478843	3.59878	0.0200296	0.887454	1
IFIT2	44.9474	-0.0827252	0.507738	0.0229506	0.879586	1
IFIT3	18.0966	0.333235	0.552281	0.377244	0.539082	1
IFIT5	9.0339	-0.219161	0.394556	0.30758	0.579169	1
IFITM1	0.350424	-0.745629	3.59342	0.0312688	0.859642	1
IFITM10	1.13393	0.664538	1.19397	0.501251	0.478951	1
IFITM2	8.60436	-0.535008	0.660002	0.675812	0.411032	1
IFITM3	24.5078	-0.0669904	0.259866	0.0635587	0.800957	1
IFITM5	0.0414664	-0.590803	3.6018	0.0154405	0.90111	1
IFLTD1	0.285867	-0.973237	3.59819	0.166693	0.683067	1
IFNA1	0
IFNA10	0
IFNA16	0
IFNA17	0.0148818	-0.541444	3.60053	0.00825243	0.927617	1
IFNA2	0
IFNA21	0
IFNA5	0
IFNA6	0
IFNA7	0
IFNA8	0.0927239	-0.621872	3.60221	0.0181105	0.892948	1
IFNAR1	77.5464	-0.271484	0.235031	1.27038	0.259694	1
IFNAR2	20.6024	0.411245	0.216315	3.55415	0.0593968	1
IFNB1	0
IFNE	0
IFNG	0
IFNG.AS1	0
IFNGR1	74.039	0.0323728	0.148141	0.0473128	0.827807	1
IFNGR2	33.8763	-0.258132	0.287712	0.685356	0.407749	1
IFNK	0
IFNL1	0.0148818	-0.541444	3.60053	0.00825243	0.927617	1
IFNL2	0
IFNL3	0
IFNLR1	0.405727	-0.408094	2.15644	-0.0165955	1	1
IFNW1	0
IFRD1	199.183	-0.125326	0.320902	0.154258	0.694499	1
IFRD2	33.6978	-0.165976	0.185057	0.826032	0.363422	1
IFT122	5.7556	-0.037703	0.38594	0.00965453	0.921728	1
IFT140	3.3168	-0.028231	0.771911	-0.0014499	1	1
IFT172	7.21479	0.168273	0.3763	0.169904	0.680197	1
IFT20	21.0937	-0.0637312	0.224768	0.0795454	0.777914	1
IFT27	4.85195	0.208062	0.39255	0.274441	0.600368	1
IFT43	11.1448	0.362057	0.238159	2.24111	0.134384	1
IFT46	4.83745	0.294154	0.460786	0.382935	0.536036	1
IFT52	3.59475	0.863207	0.584472	2.0775	0.149485	1
IFT57	34.9924	0.207303	0.18905	1.19336	0.274653	1
IFT74	10.0928	0.297704	0.288139	1.01942	0.312658	1
IFT80	5.42209	0.00727186	0.430975	0.000193154	0.988911	1
IFT81	2.55441	0.0786988	0.531016	0.0216225	0.883096	1
IFT88	4.66964	-0.153266	0.486353	0.0950934	0.757799	1
IGBP1	46.599	0.10985	0.160255	0.475811	0.490326	1
IGBP1.AS1	0
IGBP1.AS2	0.208279	0.593778	3.54399	0.062791	0.802138	1
IGDCC3	0.748062	-0.161028	2.94457	0.0202751	0.886771	1
IGDCC4	0.732027	-0.762019	3.04955	0.0504048	0.82236	1
IGF1	0.760939	-0.73617	2.6411	0.0211831	0.884281	1
IGF1R	39.8527	-0.0759326	0.241501	0.0875719	0.767287	1
IGF2	0.490589	-0.421358	3.12127	-0.00283602	1	1
IGF2.AS	0.634248	-0.392418	3.59078	-0.00791376	1	1
IGF2BP1	0.457437	-0.727728	3.5995	0.0169306	0.896473	1
IGF2BP2	30.4472	0.272275	0.281941	0.956291	0.328123	1
IGF2BP3	1.49625	-0.469268	1.00186	0.251709	0.615874	1
IGF2R	83.6499	-0.0586019	0.178108	0.103725	0.747404	1
IGFALS	0.0342184	-0.347414	3.60026	-0.00367226	1	1
IGFBP1	0.0614427	-0.933439	3.59988	0.0696308	0.791875	1
IGFBP2	20.0806	-0.882217	0.405804	4.39815	0.0359779	1
IGFBP3	3.92802	0.21662	0.841963	0.104448	0.746555	1
IGFBP4	0.292921	-0.291036	3.59406	-0.0153992	1	1
IGFBP5	7.64403	-1.24452	3.26954	0.143762	0.704569	1
IGFBP6	0.0997718	-0.602984	3.59896	-0.000118126	1	1
IGFBP7	0.398049	-0.755511	2.8599	0.0577658	0.810063	1
IGFBP7.AS1	0
IGFBPL1	0
IGFL1	1.18475	-0.961448	3.59667	0.145534	0.702841	1
IGFL2	0.370277	-1.20783	3.59401	0.164462	0.685082	1
IGFL3	0.364406	-0.772734	3.59731	0.118459	0.730711	1
IGFL4	0.124137	-0.427386	3.59763	0.0025978	0.959351	1
IGFLR1	0.373805	0.104716	3.56456	0.00723281	0.932225	1
IGFN1	0.0284066	-0.332893	3.59751	-0.00674704	1	1
IGHA1	0.00308117	-0.396287	3.60006	0.0011942	0.972433	1
IGHA2	0.063269	-0.590691	3.6018	0.0154361	0.901124	1
IGHD	0.0937859	-0.575406	3.5988	-0.0026472	1	1
IGHE	0.0148818	-0.541444	3.60053	0.00825243	0.927617	1
IGHG1	0.0674285	-0.9526	3.59991	0.0750578	0.78411	1
IGHG2	0
IGHG3	0
IGHG4	0.00308117	-0.396287	3.60006	0.0011942	0.972433	1
IGHJ3	0
IGHJ4	0
IGHJ5	0
IGHJ6	0
IGHM	0.288949	-0.762637	3.59662	0.118545	0.730617	1
IGHMBP2	15.0423	0.0781563	0.254461	0.096573	0.755982	1
IGHV1.18	0
IGHV1.2	0
IGHV1.24	0
IGHV1.3	0
IGHV1.45	0.063269	-0.590691	3.6018	0.0154361	0.901124	1
IGHV1.58	0.00308117	-0.396287	3.60006	0.0011942	0.972433	1
IGHV1.69	0.063269	-0.590691	3.6018	0.0154361	0.901124	1
IGHV1OR15.1	0.00308117	-0.396287	3.60006	0.0011942	0.972433	1
IGHV1OR15.9	0
IGHV1OR21.1	0.0937859	-0.575406	3.5988	-0.0026472	1	1
IGHV2.5	0
IGHV2.70	0
IGHV2OR16.5	0
IGHV3.13	0
IGHV3.15	0
IGHV3.16	0
IGHV3.23	0
IGHV3.33	0
IGHV3.38	0
IGHV3.43	0.26125	-0.531686	3.59934	0.0029744	0.956506	1
IGHV3.48	0
IGHV3.49	0
IGHV3.66	0.0148818	-0.541444	3.60053	0.00825243	0.927617	1
IGHV3.7	0
IGHV3.72	0
IGHV3.73	0.00598583	-0.618442	3.60196	0.0189317	0.890562	1
IGHV3.74	0.0832727	-0.218345	3.5975	-0.00465168	1	1
IGHV3.9	0
IGHV3OR15.7	0
IGHV3OR16.10	0.285867	-0.973237	3.59819	0.166693	0.683067	1
IGHV3OR16.12	0
IGHV3OR16.13	0
IGHV3OR16.9	0
IGHV4.31	0
IGHV4.34	0
IGHV4.39	0
IGHV4.59	0
IGHV4.61	0
IGHV4OR15.8	0
IGHV5.51	0.0614427	-0.933439	3.59988	0.0696308	0.791875	1
IGHV6.1	0.0571373	0.390525	3.5588	0.0316032	0.858901	1
IGHV7.81	0
IGIP	4.35282	-0.112373	0.49388	0.0514313	0.820591	1
IGJ	0
IGKC	0
IGKJ4	0
IGKV1.16	0
IGKV1.5	0.00616235	-0.305559	3.59925	-0.00680747	1	1
IGKV1.6	0.010996	-0.781048	3.59978	0.0345319	0.85258	1
IGKV1.8	0
IGKV1.9	0
IGKV1D.13	0
IGKV1D.17	0
IGKV1D.43	0
IGKV1D.8	0
IGKV1OR2.108	0
IGKV2.24	0
IGKV2D.24	0
IGKV3.11	0
IGKV3.15	0
IGKV3.20	0
IGKV3.7	0
IGKV3D.11	0
IGKV4.1	0.010996	-0.781048	3.59978	0.0345319	0.85258	1
IGKV5.2	0
IGLC2	0
IGLC3	0
IGLC7	0.334968	-0.661116	3.59695	0.0970393	0.755412	1
IGLJ3	0
IGLJ5	0
IGLL1	0
IGLL5	0.010996	-0.781048	3.59978	0.0345319	0.85258	1
IGLON5	0.307888	-0.967348	3.59908	0.152077	0.696559	1
IGLV1.36	0
IGLV1.40	0
IGLV1.44	0.0957301	-0.642808	3.60223	0.0224041	0.881017	1
IGLV1.47	0
IGLV1.50	0.285867	-0.973237	3.59819	0.166693	0.683067	1
IGLV1.51	0.0113264	-0.392314	3.5998	0.00187107	0.965498	1
IGLV10.54	0
IGLV11.55	0
IGLV2.11	0
IGLV2.14	0
IGLV2.18	0
IGLV2.23	0
IGLV2.33	0
IGLV2.8	0.010996	-0.781048	3.59978	0.0345319	0.85258	1
IGLV3.1	0
IGLV3.12	0
IGLV3.16	0
IGLV3.19	0
IGLV3.21	0.0937859	-0.575406	3.5988	-0.0026472	1	1
IGLV3.25	0
IGLV3.27	0
IGLV3.32	0
IGLV3.9	0
IGLV4.3	0.0270495	-0.266781	3.59726	-0.00743549	1	1
IGLV4.60	0.0614427	-0.933439	3.59988	0.0696308	0.791875	1
IGLV4.69	0
IGLV5.37	0.0614427	-0.933439	3.59988	0.0696308	0.791875	1
IGLV5.45	0
IGLV5.52	0
IGLV6.57	0.473439	-0.956424	3.59363	0.141743	0.706554	1
IGLV7.43	0.063269	-0.590691	3.6018	0.0154361	0.901124	1
IGLV7.46	0.014833	-0.618391	3.60196	0.0189288	0.890571	1
IGLV8.61	0.0113264	-0.392314	3.5998	0.00187107	0.965498	1
IGLV9.49	0
IGSF1	0.331886	-0.870493	3.59841	0.138681	0.709595	1
IGSF10	1.23332	0.342731	1.54845	-0.0206302	1	1
IGSF11	1.53719	-1.06075	1.00836	1.19118	0.275091	1
IGSF11.AS1	0.0957301	-0.642808	3.60223	0.0224041	0.881017	1
IGSF21	0.40945	-1.04163	3.59401	0.213307	0.644188	1
IGSF22	0.935629	-0.369	1.03549	0.107378	0.743149	1
IGSF23	0.0903392	-0.591254	3.60173	0.0145956	0.90384	1
IGSF3	29.0678	-0.251137	0.269209	0.764959	0.381781	1
IGSF5	0.873013	-0.618317	1.14348	0.19688	0.657251	1
IGSF6	3.81329	-0.910425	1.122	0.589786	0.442502	1
IGSF8	9.17224	-0.414249	0.373785	1.33102	0.248625	1
IGSF9	3.2014	-0.646434	0.611594	1.17699	0.27797	1
IGSF9B	0.641026	-0.436931	3.28209	0.0603654	0.805919	1
IHH	0.0210442	-0.316745	3.59797	-0.00969902	1	1
IK	42.4889	-0.409724	0.233534	3.07043	0.0797286	1
IKBIP	1.53338	0.280456	0.778225	0.181933	0.669717	1
IKBKAP	10.7868	-0.110209	0.362629	0.085235	0.770325	1
IKBKB	21.4832	-0.0617559	0.306951	0.0379461	0.845551	1
IKBKE	2.45564	0.0969854	0.700195	0.0189108	0.890622	1
IKBKG	1.41343	0.963184	0.69789	2.10365	0.146948	1
IKZF1	13.0466	-0.287867	0.395665	0.486052	0.485694	1
IKZF2	29.8388	-0.366389	0.30417	1.32842	0.249086	1
IKZF3	0.62266	0.249871	1.7387	0.0419702	0.837677	1
IKZF4	6.76667	-0.255865	0.332957	0.595759	0.440201	1
IKZF5	26.5872	-0.0431876	0.335486	0.0169019	0.896561	1
IL10	0.52783	0.0959129	3.4701	0.00739537	0.931469	1
IL10RA	4.27386	-0.310847	0.652707	0.25378	0.614426	1
IL10RB	10.0912	-0.511278	0.383634	1.91694	0.166194	1
IL10RB.AS1	1.36781	0.915379	0.927939	0.934294	0.33375	1
IL11	0.256238	-1.08785	3.59087	0.0650576	0.798674	1
IL11RA	1.60836	0.736924	0.630406	1.55747	0.212036	1
IL12A	0.14966	-0.270502	3.59626	-0.0110585	1	1
IL12A.AS1	0.0828102	0.791742	3.5449	0.124752	0.723936	1
IL12B	0.700466	-1.29221	3.11883	0.290442	0.589937	1
IL12RB1	0.584351	-0.902218	2.90796	0.171254	0.679	1
IL12RB2	1.67868	-1.73397	1.05435	2.96867	0.0848918	1
IL13	0.307269	-0.437861	3.59918	-0.00652581	1	1
IL13RA1	8.76738	0.234595	0.436416	0.272641	0.601566	1
IL13RA2	0.183134	-0.395263	3.5973	-0.00898074	1	1
IL15	2.96534	-1.70353	0.812933	4.55664	0.0327913	1
IL15RA	13.1449	0.0487455	0.34976	0.0205686	0.88596	1
IL16	1.18616	0.0282401	1.09557	0.00381208	0.950768	1
IL17A	0
IL17B	0.0148818	-0.541444	3.60053	0.00825243	0.927617	1
IL17C	0.0753067	-0.570099	3.59816	0.00504165	0.943394	1
IL17D	0.146819	-0.873736	3.59287	0.0459243	0.830313	1
IL17F	0
IL17RA	13.1038	-0.225338	0.301712	0.575784	0.44797	1
IL17RB	1.1796	-0.981183	1.05172	0.7663	0.381364	1
IL17RC	15.0795	-0.14878	0.28561	0.268567	0.604295	1
IL17RD	2.31769	1.32952	0.608673	4.80544	0.02837	1
IL17RE	0.963492	0.56091	1.20772	0.293155	0.588206	1
IL17REL	0.129619	-0.396116	3.60006	0.00119065	0.972474	1
IL18	2.12919	0.819883	0.679614	1.39313	0.237877	1
IL18BP	5.54158	0.296217	0.408519	0.516694	0.472255	1
IL18R1	0.915416	-0.492102	3.59717	0.0105612	0.918147	1
IL18RAP	0.515321	-0.774106	3.59781	0.110897	0.739125	1
IL19	4.96569	-2.25032	0.932198	5.88574	0.0152639	1
IL1A	1.08154	-0.330998	3.58867	-0.00387356	1	1
IL1B	4.8778	-1.22842	2.15324	0.442683	0.50583	1
IL1F10	0.0342184	-0.347414	3.60026	-0.00367226	1	1
IL1R1	41.1269	-0.373666	0.24452	2.31228	0.128355	1
IL1R2	1.8555	-1.62966	1.17316	1.9624	0.161257	1
IL1RAP	12.2005	0.276916	0.42989	0.443921	0.505236	1
IL1RAPL1	0.224507	-0.664236	3.59632	0.0243169	0.876081	1
IL1RAPL2	0.117591	-0.806066	3.59987	0.0194313	0.889137	1
IL1RL1	101.636	0.941735	3.48837	-3.7732	1	1
IL1RL2	7.57219	0.184858	0.343723	0.290676	0.589788	1
IL1RN	11.1128	0.431473	0.929507	0.227779	0.633176	1
IL2	0
IL20	0.343303	0.516437	3.01398	0.11547	0.734001	1
IL20RA	13.0896	-1.00692	0.48416	5.31765	0.0211105	1
IL20RB	1.10209	-0.638324	1.20779	0.306821	0.579638	1
IL20RB.AS1	0
IL21	0.00308117	-0.396287	3.60006	0.0011942	0.972433	1
IL21.AS1	0
IL21R	0.268916	-0.454032	3.59482	-0.0137607	1	1
IL21R.AS1	0.454049	-1.02864	3.59832	0.137858	0.71042	1
IL22	0
IL22RA1	0.0135248	-0.362517	3.59978	-0.000516775	1	1
IL22RA2	0
IL23A	0.527129	-0.977672	2.23072	0.0757534	0.783137	1
IL23R	0.546773	-1.09313	3.59733	0.139964	0.708317	1
IL24	0.407896	-0.573286	3.59595	-0.0028264	1	1
IL25	0.522499	-0.500854	3.59435	0.0176825	0.894213	1
IL26	0.0614427	-0.933439	3.59988	0.0696308	0.791875	1
IL27	0.0119717	-0.637534	3.60208	0.0217617	0.882723	1
IL27RA	5.59085	-0.25047	0.456699	0.235523	0.627458	1
IL2RA	0.530589	0.0588285	3.46408	0.00109591	0.973591	1
IL2RB	0.458884	0.311939	3.11604	-0.0179721	1	1
IL2RG	1.83593	0.393497	1.18552	0.234704	0.628058	1
IL3	0.0674285	-0.9526	3.59991	0.0750578	0.78411	1
IL31	0.0135248	-0.362517	3.59978	-0.000516775	1	1
IL31RA	0.268256	-1.34039	3.59555	0.198009	0.656333	1
IL32	10.9219	-0.48797	0.385343	1.71913	0.189805	1
IL33	66.8739	0.0318339	0.333371	0.00935333	0.922955	1
IL34	15.3818	-2.7798	0.913128	8.31433	0.00393335	1
IL36A	0
IL36B	0
IL36G	0.0317108	-0.896283	3.59582	0.0355251	0.8505	1
IL36RN	0.365428	-0.664597	3.59006	0.0180679	0.893073	1
IL3RA	0.709546	-0.691107	1.66412	0.137645	0.710633	1
IL4	0
IL4I1	2.27441	-0.279206	0.87333	0.0505767	0.822063	1
IL4R	76.6867	-0.287732	0.203155	1.89424	0.168724	1
IL5	0
IL5RA	0.116598	-0.610525	3.6015	0.0196169	0.888612	1
IL6	0.16219	-0.294488	3.59535	-0.0133356	1	1
IL6R	71.5531	0.144679	0.311613	0.226131	0.634407	1
IL6ST	177.025	-0.0221645	0.204957	0.0111163	0.916031	1
IL7	1.04759	-0.322534	1.23089	0.0512996	0.820817	1
IL7R	131.123	-0.0832914	0.226622	0.13545	0.712846	1
IL8	81.625	-2.25179	1.03755	2.85931	0.0908463	1
IL9	0
IL9R	0
ILDR1	8.74084	-0.960158	0.459847	4.99523	0.0254173	1
ILDR2	0.169027	-0.621917	3.59907	0.00178957	0.966257	1
ILF2	91.9617	-0.0230341	0.140113	0.0268567	0.869825	1
ILF3	90.2965	0.0463254	0.139037	0.111313	0.738654	1
ILF3.AS1	8.61051	0.270397	0.455147	0.323876	0.569288	1
ILK	35.5478	-0.342486	0.226186	2.4907	0.114521	1
ILKAP	10.5014	0.13077	0.278604	0.217458	0.640983	1
ILVBL	16.0967	-0.94465	0.365411	7.85346	0.00507234	1
IMMP1L	6.3647	-0.236293	0.407992	0.33628	0.561984	1
IMMP2L	10.7834	0.0457661	0.371495	0.0153764	0.901314	1
IMMP2L.IT1	0.0927239	-0.621872	3.60221	0.0181105	0.892948	1
IMMT	38.6169	0.165112	0.191961	0.740529	0.389491	1
IMP3	26.7718	-0.028425	0.222606	0.0158014	0.899966	1
IMP4	24.177	-0.0399112	0.253125	0.0270329	0.869403	1
IMPA1	6.42889	-0.308088	0.486524	0.405308	0.52436	1
IMPA2	8.96264	-0.841295	0.452802	4.15551	0.0414994	1
IMPACT	22.7047	-0.097133	0.203534	0.231969	0.630067	1
IMPAD1	33.7928	-0.254964	0.236578	1.15498	0.28251	1
IMPDH1	4.16314	0.358269	0.397974	0.849052	0.356821	1
IMPDH2	29.5518	0.104169	0.208506	0.242148	0.622659	1
IMPG1	0.0957301	-0.642808	3.60223	0.0224041	0.881017	1
IMPG2	0.371641	-0.202899	3.59459	-0.0120727	1	1
INA	0.172066	-0.334041	3.59763	-0.00890975	1	1
INADL	95.3158	0.341093	0.181186	3.77921	0.0518933	1
INCA1	0.354391	-0.530459	1.92168	0.0144766	0.904231	1
INCENP	3.56885	-1.72262	0.807556	4.85912	0.0275003	1
INE1	0.419907	-0.553293	2.41524	-0.0178313	1	1
INF2	34.2316	-0.473376	0.230019	4.58964	0.0321658	1
ING1	19.2729	-0.0623619	0.241032	0.0673412	0.795248	1
ING2	19.2413	-0.365411	0.317879	1.40192	0.236403	1
ING3	20.3997	0.137173	0.323556	0.180514	0.670932	1
ING4	6.20231	-0.13188	0.385848	0.110915	0.739105	1
ING5	15.9791	-0.300596	0.261588	1.40486	0.235911	1
INHA	0.0367785	-0.460122	3.59701	-0.0073734	1	1
INHBA	3.0026	-1.05432	1.57093	0.447574	0.503489	1
INHBA.AS1	0.374142	0.055869	3.55002	-0.00481815	1	1
INHBB	2.95304	-1.59557	0.961209	2.73096	0.0984199	1
INHBC	0.427184	-0.62625	3.59632	0.0232832	0.878723	1
INHBE	0.163041	-0.602853	3.59896	-0.000123297	1	1
INIP	15.2534	0.324603	0.217989	2.19136	0.138786	1
INMT	0.285867	-0.973237	3.59819	0.166693	0.683067	1
INMT.FAM188B	0
INO80	42.4074	0.409008	0.213444	4.03218	0.0446401	1
INO80B	15.6172	0.222809	0.227688	0.959462	0.327323	1
INO80C	2.29375	-0.657079	0.810186	0.646911	0.421219	1
INO80D	46.1742	0.371521	0.214919	2.87395	0.0900238	1
INO80E	13.8011	-0.277351	0.282089	0.945133	0.330961	1
INPP1	13.4907	-0.385229	0.374292	1.10966	0.292155	1
INPP4A	5.66423	0.252266	0.446977	0.289191	0.590739	1
INPP4B	0.361299	-0.269569	3.59699	-0.0114783	1	1
INPP5A	8.35731	-0.356522	0.338033	1.20637	0.272052	1
INPP5B	2.64514	0.304394	0.558088	0.30754	0.579193	1
INPP5D	3.00771	-0.0853624	0.762536	0.0126155	0.910571	1
INPP5E	6.57956	-0.550184	0.429444	1.88248	0.170053	1
INPP5F	12.8315	0.00590392	0.311493	0.000381163	0.984424	1
INPP5J	5.79828	-0.430841	0.385377	1.1639	0.280657	1
INPP5K	25.0827	0.0231241	0.196574	0.0136112	0.907124	1
INPPL1	47.5796	-0.285693	0.178637	2.61831	0.105637	1
INS	0
INS.IGF2	0
INSC	10.2687	-0.213103	0.346608	0.37213	0.541845	1
INSIG1	81.1765	-0.371705	0.270703	1.78794	0.181178	1
INSIG2	24.3537	-0.0555084	0.203891	0.0759271	0.782895	1
INSL3	0.175204	0.18652	3.56596	0.00809329	0.928317	1
INSL4	0.023729	-0.541397	3.60053	0.0082525	0.927617	1
INSL5	0.336707	-0.605429	3.59982	0.0104934	0.918409	1
INSL6	0.571735	-1.52349	3.59271	0.264006	0.607381	1
INSM1	0.0148818	-0.541444	3.60053	0.00825243	0.927617	1
INSM2	0.285867	-0.973237	3.59819	0.166693	0.683067	1
INSR	90.0101	-0.28064	0.209956	1.77237	0.18309	1
INSRR	0.259582	-0.601912	3.59911	-0.00309182	1	1
INTS1	20.3105	-0.0793229	0.249576	0.10161	0.749906	1
INTS10	46.111	0.0858199	0.166647	0.25925	0.610636	1
INTS12	20.5081	0.203239	0.234183	0.779195	0.377388	1
INTS2	4.49619	0.559981	0.552781	1.04904	0.305728	1
INTS3	15.5454	-0.818724	0.365327	4.85233	0.0276088	1
INTS4	7.61164	-0.00755895	0.487148	0.000175797	0.989421	1
INTS5	4.65585	-0.183431	0.429864	0.192908	0.660508	1
INTS6	31.3237	-0.200205	0.329616	0.304079	0.581337	1
INTS6.AS1	1.32509	-0.232779	0.909167	0.0613938	0.804306	1
INTS7	5.92496	-0.177509	0.387698	0.205566	0.650265	1
INTS8	13.7032	0.0411546	0.315865	0.0154503	0.901078	1
INTS9	4.16886	-1.00586	0.730969	1.23444	0.266546	1
INTU	3.45388	0.577899	0.531019	0.978892	0.322472	1
INVS	6.19313	0.315571	0.408066	0.60773	0.435644	1
IP6K1	26.4276	-0.17608	0.206413	0.739633	0.389779	1
IP6K2	22.0827	0.218868	0.260451	0.675622	0.411098	1
IP6K3	0.310969	-0.745349	3.59734	0.112218	0.737633	1
IPCEF1	11.0672	-0.666433	0.470069	2.16064	0.141586	1
IPMK	14.0463	0.054615	0.26118	0.0432652	0.835227	1
IPO11	8.77837	-0.503353	0.455126	1.14658	0.284266	1
IPO13	11.955	-0.500422	0.318431	2.64417	0.103931	1
IPO4	6.08094	0.191936	0.346272	0.304267	0.581219	1
IPO5	70.5723	0.184728	0.149186	1.55645	0.212186	1
IPO7	88.9787	0.154959	0.247298	0.409457	0.522245	1
IPO8	20.0507	0.125518	0.272189	0.192593	0.660768	1
IPO9	18.5054	0.0745084	0.278627	0.0657843	0.797577	1
IPO9.AS1	0.0452242	-0.539285	3.59921	0.00890691	0.92481	1
IPP	8.46555	0.111112	0.410527	0.0687542	0.793159	1
IPPK	9.34484	-0.576836	0.379624	2.50302	0.113628	1
IQCA1	0.873517	-0.0382922	1.31178	-0.00616935	1	1
IQCB1	13.2037	-0.374516	0.355113	1.18384	0.276575	1
IQCC	2.40878	-0.676682	0.830613	0.567841	0.451118	1
IQCD	0.439947	-0.733995	2.77398	0.0270017	0.869478	1
IQCE	11.6062	-0.394048	0.346858	1.24082	0.265312	1
IQCF2	0.0937859	-0.575406	3.5988	-0.0026472	1	1
IQCF3	0.220324	-0.575221	3.5988	-0.00265115	1	1
IQCF5	0
IQCF5.AS1	0.336707	-0.605429	3.59982	0.0104934	0.918409	1
IQCF6	0
IQCG	28.6944	0.225546	0.29621	0.541942	0.461629	1
IQCH	0.634847	-1.00339	1.42225	0.449968	0.50235	1
IQCH.AS1	4.57032	-0.160396	0.471988	0.112571	0.737236	1
IQCJ	0.119128	-0.853108	3.60166	0.0431582	0.835428	1
IQCJ.SCHIP1	0.715341	-0.0582137	1.26458	0.0059209	0.938665	1
IQCJ.SCHIP1.AS1	0.300749	-0.930113	3.59676	0.163536	0.685922	1
IQCK	8.19746	0.285774	0.359192	0.643573	0.42242	1
IQGAP1	197.723	-0.165938	0.223734	0.530115	0.466559	1
IQGAP2	135.773	-0.360698	0.242065	2.16337	0.141335	1
IQGAP3	0.619371	-0.708951	3.37755	-0.00862078	1	1
IQSEC1	11.6541	0.0761659	0.342532	0.0521085	0.819434	1
IQSEC2	4.66776	0.250091	0.430255	0.306447	0.579869	1
IQSEC3	0.152867	0.336321	3.55852	0.0289281	0.864945	1
IQUB	0.634222	-0.330204	1.55743	-0.00255912	1	1
IRAK1	28.9092	0.210135	0.217054	0.978432	0.322586	1
IRAK1BP1	3.67099	-0.0720944	0.547372	0.0162864	0.898451	1
IRAK2	21.924	-0.0865146	0.355866	0.0606275	0.805507	1
IRAK3	4.19806	-0.136358	0.988718	0.0112565	0.915506	1
IRAK4	21.1714	0.214059	0.225651	0.903904	0.341737	1
IREB2	29.2023	0.217036	0.231434	0.902948	0.341993	1
IRF1	29.4741	-0.0247674	0.252666	0.0101988	0.919559	1
IRF2	32.6648	0.171632	0.198677	0.729565	0.393024	1
IRF2BP1	7.54891	-0.556965	0.479611	1.51464	0.218432	1
IRF2BP2	155.272	-0.136941	0.238105	0.355085	0.551249	1
IRF2BPL	18.6906	-0.181943	0.245097	0.548575	0.4589	1
IRF3	14.8663	-0.244546	0.272815	0.782335	0.376428	1
IRF4	1.12752	-0.193621	1.66206	-0.0063346	1	1
IRF5	4.60695	0.250416	0.448742	0.301164	0.583153	1
IRF6	54.6655	0.0852963	0.19857	0.171094	0.679141	1
IRF7	29.7511	-0.128586	0.268005	0.248615	0.618052	1
IRF8	1.46275	-0.875296	1.3049	0.425659	0.514127	1
IRF9	1.22393	-0.772272	1.22419	0.399765	0.527211	1
IRG1	0
IRGC	0.272246	-0.727832	3.59732	0.0147337	0.903388	1
IRGM	0.0135248	-0.362517	3.59978	-0.000516775	1	1
IRGQ	15.4869	0.036079	0.256584	0.0196948	0.888393	1
IRS1	41.8187	-0.219879	0.237232	0.860278	0.353661	1
IRS2	154.32	-0.0223116	0.178054	0.0171209	0.895897	1
IRS4	0.48518	-1.18278	2.69228	0.207043	0.649095	1
IRX1	44.7413	0.0124761	0.295384	0.00174169	0.966711	1
IRX2	148.591	-0.123295	0.286431	0.161363	0.687905	1
IRX3	197.996	-0.0453942	0.222971	0.0382843	0.844873	1
IRX4	0.283902	-0.362145	3.59756	0.014898	0.902854	1
IRX5	47.5903	-0.123396	0.253055	0.217233	0.641156	1
IRX6	0.382735	-0.746954	3.5941	0.101065	0.750555	1
ISCA1	5.40458	0.166398	0.394784	0.171564	0.678726	1
ISCA2	8.95002	-0.500463	0.344764	2.19465	0.138491	1
ISCU	47.1635	-0.0533753	0.181702	0.0882687	0.76639	1
ISG15	11.6426	-0.177633	0.478744	0.148745	0.699738	1
ISG20	99.5268	-0.100099	0.196681	0.267498	0.605015	1
ISG20L2	23.7513	0.359487	0.195171	3.3844	0.0658163	1
ISL1	0.335674	-0.466826	3.06979	0.0109159	0.916789	1
ISL2	0.212735	-1.14357	3.59333	0.110597	0.739466	1
ISLR	0.104986	0.157073	3.56757	0.014105	0.905462	1
ISLR2	0.542718	-0.868109	2.99772	0.0685073	0.793523	1
ISM1	0.244252	-0.392866	3.59383	-0.00953171	1	1
ISM1.AS1	0
ISM2	0.157164	-0.697064	3.59767	0.0126713	0.910374	1
ISOC1	12.0276	-0.0824574	0.263487	0.0996549	0.752244	1
ISOC2	4.84905	0.420274	0.420914	1.04749	0.306085	1
ISPD	1.22403	0.160602	0.852397	0.0661888	0.796969	1
ISPD.AS1	0
IST1	55.0295	-0.0953286	0.164308	0.341661	0.558872	1
ISX	0.155229	-0.919122	3.59725	0.0463088	0.829615	1
ISY1	7.83067	0.0953904	0.353867	0.065362	0.798213	1
ISY1.RAB43	0
ISYNA1	1.87772	-0.548509	0.806447	0.50957	0.475325	1
ITCH	69.1139	0.0106122	0.189695	0.00315634	0.955197	1
ITCH.AS1	0
ITCH.IT1	0
ITFG1	22.9161	-0.202512	0.255099	0.605986	0.436303	1
ITFG2	8.99537	-0.0933487	0.394784	0.0568364	0.811568	1
ITGA1	9.33383	-0.0152617	0.342536	0.00184794	0.965711	1
ITGA10	2.54514	0.705496	0.67846	1.17588	0.278196	1
ITGA11	3.10045	-0.891843	0.877279	0.962763	0.326492	1
ITGA2	214.924	-0.214522	0.407972	0.287501	0.591826	1
ITGA2B	0.90271	-0.858983	3.58727	0.109218	0.741036	1
ITGA3	26.0383	-0.0863139	0.243103	0.127662	0.720869	1
ITGA4	0.908003	0.26424	1.26725	0.0755278	0.783452	1
ITGA5	2.68626	0.787816	0.710192	1.20595	0.272136	1
ITGA6	390.809	0.119173	0.162685	0.555835	0.455943	1
ITGA7	2.0146	-1.55912	0.985394	2.75968	0.0966678	1
ITGA8	0.032194	-0.374405	3.59889	-0.00426641	1	1
ITGA9	1.26441	0.775795	0.861233	1.5372	0.215036	1
ITGAD	0.591981	-0.859514	3.59215	0.0419046	0.837802	1
ITGAE	4.90972	-0.116246	0.403992	0.0816599	0.77506	1
ITGAL	2.50836	0.735133	1.74999	0.264822	0.606827	1
ITGAM	2.69802	-0.0357435	0.969497	0.00042146	0.983621	1
ITGAV	75.1833	-0.517458	0.238454	3.87693	0.048954	1
ITGAX	4.37201	-0.323841	0.718145	0.245435	0.620308	1
ITGB1	90.2682	0.0720404	0.176188	0.167411	0.682423	1
ITGB1BP1	5.58618	0.503616	0.40363	1.67067	0.196169	1
ITGB1BP2	0.15218	-0.26146	3.59586	-0.00918811	1	1
ITGB2	8.48368	-0.494195	0.796168	0.340427	0.559583	1
ITGB2.AS1	0.185448	-0.690428	3.60152	0.0102471	0.91937	1
ITGB3BP	4.09307	0.579738	0.479315	1.50257	0.220276	1
ITGB4	81.3596	-0.344733	0.234144	2.07419	0.149809	1
ITGB5	16.947	-0.308468	0.358268	0.749767	0.38655	1
ITGB5.AS1	0.26125	-0.531686	3.59934	0.0029744	0.956506	1
ITGB6	54.7608	-0.468706	0.3275	1.732	0.188155	1
ITGB7	0.740515	-0.300997	1.956	0.0359015	0.849719	1
ITGB8	73.2729	0.0113355	0.2153	0.00242125	0.960755	1
ITGBL1	3.76939	0.815528	0.619569	1.62425	0.2025	1
ITIH1	0.0220202	-0.614859	3.60242	0.0162391	0.898598	1
ITIH2	0.364103	-0.428316	3.59587	-0.0018717	1	1
ITIH3	0.100473	-0.544316	3.59637	0.00131494	0.971073	1
ITIH4	0.794834	-1.7289	1.64881	0.966028	0.325673	1
ITIH4.AS1	0
ITIH5	1.04817	-1.12969	3.58631	0.182844	0.668941	1
ITIH6	0.29582	-1.13681	3.59824	0.0987065	0.753387	1
ITK	0.232524	-0.106581	3.59237	-0.00756025	1	1
ITLN1	0
ITLN2	0.00616235	-0.305559	3.59925	-0.00680747	1	1
ITM2A	42.6211	0.0765585	0.285845	0.0882859	0.766368	1
ITM2B	96.4166	-0.000819003	0.164258	2.4801e-05	0.996027	1
ITM2C	0.488742	-0.855113	2.02806	0.0888366	0.765661	1
ITPA	11.0137	0.34383	0.274734	1.50489	0.21992	1
ITPK1	20.2208	-0.402613	0.25668	2.54755	0.110465	1
ITPK1.AS1	0.685699	-1.75643	2.66835	0.438265	0.507961	1
ITPKA	0.0611055	-0.453731	3.59659	-0.00245047	1	1
ITPKB	15.7408	-0.900025	0.457342	4.54024	0.0331069	1
ITPKB.AS1	0.272246	-0.727832	3.59732	0.0147337	0.903388	1
ITPKB.IT1	0.157055	-0.575275	3.5988	-0.00265155	1	1
ITPKC	112.786	-0.0424586	0.27873	0.0247633	0.874958	1
ITPR1	79.8311	0.0878679	0.242066	0.126191	0.722415	1
ITPR1.AS1	0.235728	0.778801	2.88234	0.189461	0.663365	1
ITPR2	35.9677	-0.0583395	0.334512	0.026844	0.869856	1
ITPR3	13.4507	-0.058824	0.423313	0.0181503	0.892831	1
ITPRIP	3.81068	0.369972	0.542148	0.529784	0.466698	1
ITPRIPL1	0.785322	-1.2802	2.25506	0.240048	0.624172	1
ITPRIPL2	22.1766	0.287898	0.235927	1.54102	0.214466	1
ITSN1	77.5022	-0.103913	0.231912	0.190297	0.66267	1
ITSN2	76.7679	-0.161622	0.239682	0.440168	0.507041	1
IVD	33.854	-0.0028993	0.203026	0.000205415	0.988565	1
IVL	0.180754	-0.362585	3.59362	0.000424276	0.983566	1
IVNS1ABP	265.164	0.0389715	0.207165	0.0334949	0.854785	1
IWS1	49.4474	0.0650173	0.273926	0.0573052	0.810807	1
IYD	1.21874	-1.81437	3.10574	0.339988	0.559836	1
IZUMO1	0.479905	-0.280527	3.55124	0.0170636	0.89607	1
IZUMO2	0
IZUMO3	0.0548793	-0.519951	3.60083	-0.00700792	1	1
IZUMO4	0.708343	-1.45916	1.74879	0.636815	0.424866	1
JAG1	8.45175	0.664208	0.291508	4.91524	0.0266208	1
JAG2	1.77135	0.792958	0.553887	2.18981	0.138926	1
JAGN1	17.0823	-0.0516803	0.231248	0.0494484	0.824026	1
JAK1	98.7693	0.0107209	0.238885	0.00197495	0.964553	1
JAK2	21.3819	-0.425526	0.247023	3.03693	0.0813899	1
JAK3	0.832038	0.617856	1.19966	0.559025	0.454654	1
JAKMIP1	0.0208677	-0.565668	3.60091	0.0141599	0.905279	1
JAKMIP2	0.650512	0.806503	2.31276	0.283964	0.594115	1
JAKMIP3	0.937014	-1.38586	1.47135	0.915498	0.33866	1
JAM2	0.126867	-0.60738	3.60227	0.00847222	0.926663	1
JAM3	0.375559	-0.688463	3.59841	-0.0106719	1	1
JARID2	28.3428	0.249632	0.246863	0.882726	0.347456	1
JARID2.AS1	0
JAZF1	14.8145	0.0252785	0.264083	0.0090228	0.924324	1
JAZF1.AS1	0.112992	-0.291759	3.5991	-0.00248803	1	1
JDP2	11.4432	-0.385783	0.426769	0.64645	0.421385	1
JHDM1D	38.6038	-0.0597385	0.23446	0.0705554	0.79053	1
JHDM1D.AS1	2.89811	0.487656	0.551016	0.761407	0.382889	1
JKAMP	15.955	0.245518	0.349633	0.454458	0.500225	1
JMJD1C	360.381	-0.0764397	0.326306	0.058229	0.809317	1
JMJD1C.AS1	2.55231	-1.26923	0.808845	2.58388	0.107957	1
JMJD4	24.3573	-0.0306506	0.263084	0.0138969	0.906159	1
JMJD6	35.1579	-0.470646	0.231119	4.44708	0.0349609	1
JMJD7	0
JMJD7.PLA2G4B	2.18259	-0.813078	0.904461	0.795811	0.372349	1
JMJD8	17.5957	-0.012427	0.223277	0.00307742	0.95576	1
JMY	72.3941	-0.00464518	0.252971	0.000345324	0.985174	1
JOSD1	47.8079	-0.262552	0.189924	1.86394	0.17217	1
JOSD2	3.07497	0.281387	0.516432	0.277834	0.598124	1
JPH1	3.45615	-0.219382	0.626143	0.13163	0.716748	1
JPH2	0.116378	-0.237141	3.59573	-0.0127659	1	1
JPH3	0.899781	-0.959413	2.06903	0.317421	0.573161	1
JPH4	0.328976	-0.934864	3.59901	0.136353	0.711934	1
JPX	7.39207	-0.122467	0.338123	0.133281	0.715055	1
JRK	6.47241	-0.321966	0.496878	0.41125	0.521336	1
JRKL	6.82811	-0.278234	0.410615	0.469143	0.493382	1
JRKL.AS1	0
JSRP1	12.2778	-0.168193	0.401896	0.200113	0.65463	1
JTB	84.9382	-0.103036	0.18482	0.313764	0.57538	1
JUN	2340.13	-0.00203809	0.289076	4.804e-05	0.99447	1
JUNB	289.228	-0.191067	0.334346	0.279147	0.597261	1
JUND	266.875	-0.200589	0.325417	0.360505	0.548226	1
JUP	129.007	-0.318767	0.199838	2.53541	0.111318	1
KAAG1	0
KAL1	0.913891	-1.29257	1.44757	0.677204	0.410551	1
KALRN	13.3028	0.158272	0.23948	0.425038	0.514434	1
KANK1	33.0031	0.297576	0.201691	2.1173	0.145644	1
KANK2	15.2711	-2.75958	0.899103	8.24331	0.00409024	1
KANK3	0.839853	0.917558	1.00754	1.17157	0.279078	1
KANK4	17.3031	-0.0893179	0.530636	0.023569	0.877987	1
KANSL1	27.9268	0.222034	0.212832	1.04941	0.305643	1
KANSL1.AS1	0.780392	-0.278724	1.24148	-0.0334329	1	1
KANSL1L	9.70422	0.181029	0.360315	0.247952	0.618521	1
KANSL2	23.6945	-0.447474	0.266752	2.72419	0.0988381	1
KANSL3	23.0604	-0.420329	0.266576	2.51499	0.112768	1
KARS	56.4689	0.220035	0.15719	2.00282	0.157007	1
KAT2A	8.59419	0.106456	0.430463	0.0504712	0.822245	1
KAT2B	55.6897	-0.0934125	0.201993	0.220887	0.638365	1
KAT5	29.289	-0.111433	0.233393	0.233141	0.629205	1
KAT6A	59.5373	0.303088	0.184038	2.81584	0.0933383	1
KAT6B	56.9096	0.0867797	0.235798	0.140557	0.707728	1
KAT7	26.7729	-0.0995571	0.207452	0.218692	0.640039	1
KAT8	17.6387	0.216878	0.216475	0.987721	0.3203	1
KATNA1	10.899	0.465033	0.287111	2.61803	0.105656	1
KATNAL1	1.58532	-1.17194	0.964851	1.46707	0.225808	1
KATNAL2	0.347048	-0.238273	3.59395	-0.013352	1	1
KATNB1	6.12506	-0.522925	0.429896	1.51428	0.218487	1
KATNBL1	11.0281	0.405068	0.271849	2.16751	0.140954	1
KAZALD1	0.592267	-0.457897	1.39802	-0.0109666	1	1
KAZN	18.2917	0.452025	0.200166	4.93779	0.0262756	1
KB.1000E4.2	0
KB.1043D8.6	0.121845	-0.924725	3.59912	0.0497462	0.823506	1
KB.1047C11.1	0.0754573	-0.646973	3.60262	0.0221287	0.881745	1
KB.1047C11.2	0.318913	-0.62824	3.60044	0.00877713	0.925358	1
KB.1083B1.1	0
KB.1107E3.1	0.384394	-0.523834	2.52111	0.0124678	0.911094	1
KB.1125A3.11	0.402555	-1.3049	3.59611	0.248211	0.618337	1
KB.1183D5.13	0
KB.1184D12.1	0.0938186	-0.734342	3.59955	0.0537332	0.81669	1
KB.1205A7.2	0
KB.1208A12.3	4.89586	0.204115	0.50855	0.142097	0.706205	1
KB.1254G8.1	0
KB.1299A7.2	0
KB.1410C5.2	0.103002	-0.176139	3.59637	-0.00918107	1	1
KB.1410C5.3	0.288949	-0.762637	3.59662	0.118545	0.730617	1
KB.1410C5.5	0.0119717	-0.637534	3.60208	0.0217617	0.882723	1
KB.1440D3.13	0.138066	-0.972285	3.59799	0.0568891	0.811482	1
KB.1440D3.14	0.0208677	-0.565668	3.60091	0.0141599	0.905279	1
KB.1448A5.1	0.0875172	-0.698196	3.60167	0.0295425	0.863532	1
KB.1458E12.1	0.0113264	-0.392314	3.5998	0.00187107	0.965498	1
KB.1460A1.1	0.354418	-0.973498	3.59009	0.0430965	0.835544	1
KB.1460A1.2	0
KB.1460A1.3	0
KB.1460A1.5	1.98081	0.165181	0.731915	0.069334	0.792309	1
KB.1466C5.1	0
KB.1471A8.1	0.124137	-0.427386	3.59763	0.0025978	0.959351	1
KB.1507C5.2	2.16088	0.541308	0.577665	0.917421	0.338153	1
KB.1507C5.3	0.0148818	-0.541444	3.60053	0.00825243	0.927617	1
KB.1507C5.4	0.0135248	-0.362517	3.59978	-0.000516775	1	1
KB.1517D11.4	0.288949	-0.762637	3.59662	0.118545	0.730617	1
KB.1562D12.1	0.0993326	-0.507062	3.59677	-0.00128832	1	1
KB.1568E2.1	0.0957301	-0.642808	3.60223	0.0224041	0.881017	1
KB.1572G7.2	0.522274	0.232158	2.1458	0.0339718	0.853767	1
KB.1572G7.3	0.149861	0.356324	3.55746	0.0319742	0.858084	1
KB.1592A4.15	0
KB.1608C10.2	0.177173	-0.719088	3.60181	0.0162381	0.898601	1
KB.1615E4.2	0.285867	-0.973237	3.59819	0.166693	0.683067	1
KB.1639H6.2	0
KB.1639H6.4	0.0220202	-0.614859	3.60242	0.0162391	0.898598	1
KB.1732A1.1	0.37313	-0.911034	3.45511	0.0450765	0.831863	1
KB.173C10.1	0
KB.173C10.2	0
KB.1836B5.1	0.124721	-0.369339	3.59698	-0.00728904	1	1
KB.1836B5.4	0
KB.1930G5.3	0
KB.1930G5.4	0.165805	0.535051	3.55283	0.0700317	0.791291	1
KB.1958F4.1	0
KB.1958F4.2	0.0674285	-0.9526	3.59991	0.0750578	0.78411	1
KB.1980E6.3	0
KB.1991G8.1	0.0311372	-0.563913	3.60243	0.0100081	0.920312	1
KB.208E9.1	0.120533	-0.914989	3.60011	0.0537731	0.816623	1
KB.226F1.1	0.177543	0.804894	3.53679	0.112415	0.737411	1
KB.226F1.2	0.257699	-1.23982	3.59327	0.109078	0.741196	1
KB.318B8.7	0.101892	-0.319356	3.59956	-0.00259114	1	1
KB.431C1.4	1.20762	-0.736153	1.08132	0.34323	0.557971	1
KB.431C1.5	0.146225	-0.167724	3.59767	-0.0081321	1	1
KB.67B5.17	0
KB.7G2.8	0.128004	-0.319488	3.59729	-0.0135705	1	1
KB.7G2.9	0.0571373	0.390525	3.5588	0.0316032	0.858901	1
KBTBD11	0.936838	0.979131	0.966427	1.93019	0.164737	1
KBTBD11.OT1	0
KBTBD12	0.779885	-1.49078	1.72292	0.907309	0.340829	1
KBTBD13	0.181205	-0.668197	3.59931	0.0171392	0.895841	1
KBTBD2	35.8334	-0.170141	0.184764	0.837265	0.36018	1
KBTBD3	4.39269	0.619716	0.430334	1.85222	0.173525	1
KBTBD6	6.98628	-0.659358	0.439687	2.52444	0.112095	1
KBTBD7	15.3507	-0.0718637	0.314842	0.0480934	0.826415	1
KBTBD8	2.6507	-1.29262	1.0835	0.842746	0.358613	1
KCMF1	68.1904	-0.0166836	0.165642	0.0104163	0.918709	1
KCNA1	0.667037	-0.778082	2.38668	0.203864	0.65162	1
KCNA10	0.214987	-0.235341	3.59855	-0.00484919	1	1
KCNA2	0.292469	-0.278464	3.5979	-0.0121595	1	1
KCNA3	1.20974	0.666748	0.962111	0.503687	0.477885	1
KCNA4	0.574816	-1.26873	3.59147	0.210247	0.646574	1
KCNA5	0.0220202	-0.614859	3.60242	0.0162391	0.898598	1
KCNA6	0.0539055	-0.0197163	3.59834	-0.00124313	1	1
KCNA7	0.538	-0.328323	3.06893	-0.0136376	1	1
KCNAB1	1.52722	0.044462	0.747168	0.00584467	0.939061	1
KCNAB1.AS1	0.00598583	-0.618442	3.60196	0.0189317	0.890562	1
KCNAB1.AS2	0
KCNAB2	3.23543	0.00519043	0.755478	-0.00091824	1	1
KCNAB3	0.326472	-0.48549	2.67123	-0.00649145	1	1
KCNB1	1.47962	-0.646471	2.53039	0.163858	0.685629	1
KCNB2	0.0738392	-0.743259	3.59886	0.0274058	0.868513	1
KCNC1	0.4346	-0.380474	3.59484	-0.0101329	1	1
KCNC2	0.369917	-0.447495	3.59546	-0.0203129	1	1
KCNC3	0.751845	-0.310158	1.43377	0.00996936	0.920466	1
KCNC4	4.99951	-0.836473	0.685342	1.52652	0.216636	1
KCNC4.AS1	0.0658622	-0.691204	3.59961	0.0185003	0.891809	1
KCND1	0.561036	-0.528919	3.01054	-0.00510346	1	1
KCND2	0.0796792	0.210789	3.5584	0.00922348	0.92349	1
KCND3	7.63221	-0.847445	0.566687	2.21843	0.136371	1
KCND3.AS1	0.0988139	-0.377884	3.60112	0.00181462	0.966022	1
KCNE1	0.9114	0.267214	1.67527	0.0378048	0.845836	1
KCNE1L	0.465602	-0.785116	3.59245	0.0726806	0.787473	1
KCNE2	0.160882	-0.416629	3.59834	0.00651968	0.935645	1
KCNE3	2.345	-0.104469	0.559477	0.0235607	0.878008	1
KCNE4	0.622084	-0.986403	3.59241	0.0849918	0.770643	1
KCNF1	0.0333465	-0.417054	3.60012	0.00213711	0.963128	1
KCNG1	0.734146	-1.08154	1.97299	0.395553	0.529395	1
KCNG2	0.107311	-0.346529	3.59693	-0.00865277	1	1
KCNG3	0.140829	-0.402435	3.5995	0.00344442	0.9532	1
KCNG4	0.360132	-1.17329	3.59585	0.229942	0.631567	1
KCNH1	0.148021	-1.05294	3.59795	0.0542887	0.815762	1
KCNH1.IT1	0
KCNH2	0.18978	-1.0607	3.59341	0.102947	0.748321	1
KCNH3	0.299392	-0.741722	3.59693	0.121505	0.727407	1
KCNH4	0.275327	-0.61336	3.59678	0.021252	0.884095	1
KCNH5	0.160629	-0.934005	3.59978	0.0684663	0.793583	1
KCNH6	0.45101	-0.937995	3.59485	0.0366946	0.848088	1
KCNH7	0.163398	-0.45642	3.59415	-0.00220967	1	1
KCNH8	0.177601	-0.747869	3.59537	0.0199129	0.887781	1
KCNIP1	0.771559	-0.633089	2.1696	0.195484	0.658391	1
KCNIP2	0.134707	-0.520392	3.59566	0.00968076	0.921622	1
KCNIP2.AS1	0.0748316	0.390596	3.5588	0.0316061	0.858895	1
KCNIP3	1.29333	-0.682901	1.07569	0.34596	0.556409	1
KCNIP4	0.361614	-0.881642	3.596	0.135898	0.712394	1
KCNJ1	0.18651	-0.602416	3.59921	-0.00228787	1	1
KCNJ10	0.110612	-0.580646	3.60136	0.0165622	0.8976	1
KCNJ11	8.60876	-0.665279	0.485668	2.15504	0.142103	1
KCNJ12	0.760986	-1.06252	2.255	0.258456	0.611183	1
KCNJ13	0.0765547	0.283611	3.55732	0.0172696	0.895448	1
KCNJ14	1.08848	-0.972856	1.08603	0.918899	0.337764	1
KCNJ15	5.46124	-1.484	0.841416	3.27936	0.0701563	1
KCNJ16	11.4334	-0.747007	0.662188	1.4613	0.226724	1
KCNJ2	66.5465	0.114811	0.236968	0.224449	0.635671	1
KCNJ2.AS1	1.85521	0.000287875	0.755361	2.31406e-05	0.996162	1
KCNJ3	0.665395	-0.0441274	1.5148	3.7597e-05	0.995108	1
KCNJ4	0.662923	-0.936999	3.59402	0.116586	0.732767	1
KCNJ5	1.97676	0.165364	0.974381	0.0118978	0.913141	1
KCNJ6	1.33085	-1.2758	1.37662	1.02673	0.310928	1
KCNJ6.IT1	0
KCNJ8	9.40806	0.267151	0.376619	0.475454	0.490489	1
KCNJ9	0.171937	-0.526053	3.59776	-0.00333	1	1
KCNK1	61.0415	-0.486098	0.242644	4.04526	0.0442956	1
KCNK10	0.607018	-1.44283	3.28113	0.149827	0.6987	1
KCNK12	0.699658	-0.308481	2.61359	0.0418165	0.83797	1
KCNK13	0.072336	-0.420643	3.60012	0.0033433	0.953891	1
KCNK15	0.0645239	-0.755615	3.59766	0.0333558	0.855084	1
KCNK16	0.0763245	-0.914608	3.59808	0.058363	0.809102	1
KCNK17	0.469993	-0.958718	3.59559	0.142999	0.705318	1
KCNK18	0
KCNK2	4.3549	0.273477	0.592172	0.237497	0.626019	1
KCNK3	1.00716	-0.137609	1.49097	0.0127982	0.909928	1
KCNK4	0.0937859	-0.575406	3.5988	-0.0026472	1	1
KCNK5	0.242284	-0.0381172	3.59253	-0.00298224	1	1
KCNK6	69.5831	-0.126519	0.16638	0.5734	0.448911	1
KCNK7	0.378494	-0.57656	3.59531	-0.00525357	1	1
KCNK9	0.209515	0.386609	3.55102	0.0323219	0.857323	1
KCNMA1	2.51663	-0.145357	0.823856	0.0142019	0.905139	1
KCNMB1	0.0119717	-0.637534	3.60208	0.0217617	0.882723	1
KCNMB2	0.0311372	-0.563913	3.60243	0.0100081	0.920312	1
KCNMB3	2.33317	1.54904	0.670763	5.27036	0.0216916	1
KCNMB4	1.06968	-1.68483	3.58296	0.138219	0.710058	1
KCNN1	0.126538	-0.590638	3.6018	0.0154363	0.901123	1
KCNN2	0.0754573	-0.646973	3.60262	0.0221287	0.881745	1
KCNN3	1.00935	0.0852535	1.27144	0.00757449	0.930646	1
KCNN4	136.808	-0.396591	0.201917	3.91439	0.0478743	1
KCNQ1	17.2646	-0.37197	0.261627	2.12648	0.144773	1
KCNQ1.AS1	0.272246	-0.727832	3.59732	0.0147337	0.903388	1
KCNQ1DN	0.108668	-0.526188	3.59776	-0.00332969	1	1
KCNQ1OT1	16.7211	-0.158214	0.405707	0.147034	0.701386	1
KCNQ2	0.010996	-0.781048	3.59978	0.0345319	0.85258	1
KCNQ3	22.3421	0.139994	0.279374	0.249406	0.617494	1
KCNQ4	2.12137	0.640419	0.592704	1.25905	0.26183	1
KCNQ5	4.42173	0.711047	0.464653	2.55846	0.109706	1
KCNQ5.AS1	0
KCNQ5.IT1	0.0173122	-0.421105	3.59988	0.00474089	0.945106	1
KCNRG	0.290247	0.39948	3.15242	0.0392315	0.842991	1
KCNS1	0.338861	-0.183439	3.59443	-0.0112671	1	1
KCNS2	0.0148818	-0.541444	3.60053	0.00825243	0.927617	1
KCNS3	7.96032	0.106603	0.337178	0.102792	0.748505	1
KCNT1	1.04261	-1.94818	3.05803	0.286929	0.592195	1
KCNT2	0.0749675	-0.761276	3.59781	0.0327231	0.85645	1
KCNU1	0.0754573	-0.646973	3.60262	0.0221287	0.881745	1
KCNV1	0.126538	-0.590638	3.6018	0.0154363	0.901123	1
KCNV2	0
KCP	2.83571	0.526279	0.909704	0.147374	0.701058	1
KCTD1	5.2883	0.377112	0.423975	0.750157	0.386426	1
KCTD10	19.6447	-0.277958	0.264053	1.06872	0.301236	1
KCTD11	2.59339	-1.20338	0.8444	2.14776	0.142778	1
KCTD12	5.47979	-0.0436199	0.371588	0.0134049	0.907827	1
KCTD13	2.7235	0.0578234	0.545059	0.0109771	0.916557	1
KCTD14	30.2962	0.461301	0.258205	2.89719	0.0887339	1
KCTD15	0.467032	-0.241783	1.52252	-0.0327183	1	1
KCTD16	0.237194	-0.231755	3.59403	-0.0135943	1	1
KCTD17	0.195502	-0.652175	3.5994	0.00447888	0.946642	1
KCTD18	5.80969	0.245475	0.375202	0.397062	0.528611	1
KCTD19	0.409008	-0.909559	3.59661	0.038398	0.844646	1
KCTD2	15.3116	0.188374	0.239672	0.618105	0.431752	1
KCTD20	39.603	0.332952	0.187242	3.34032	0.0676013	1
KCTD21	9.84922	0.104872	0.303792	0.112609	0.737193	1
KCTD21.AS1	0.783835	-0.487856	1.2701	0.101368	0.750194	1
KCTD3	164.027	0.198015	0.192861	1.10242	0.293735	1
KCTD4	0.0602184	0.568473	3.55174	0.0704856	0.790631	1
KCTD5	8.05115	-0.105359	0.375157	0.0801425	0.777104	1
KCTD6	7.44603	-0.7219	0.457393	2.68055	0.10158	1
KCTD7	2.95558	0.431763	0.603405	0.483621	0.486787	1
KCTD8	1.80783	0.951506	0.757284	2.08907	0.148356	1
KCTD9	29.7557	-0.444622	0.250004	3.36889	0.0664387	1
KDELC1	0.303351	-0.389172	3.59512	-0.00874147	1	1
KDELC2	6.06762	-0.0733339	0.449328	0.0237013	0.877647	1
KDELR1	38.6315	0.0477522	0.190922	0.0622858	0.802919	1
KDELR2	56.2635	-0.0912921	0.209744	0.189039	0.663718	1
KDELR3	4.85523	-0.444958	0.63608	0.516526	0.472327	1
KDM1A	24.6305	0.107808	0.190889	0.304987	0.580773	1
KDM1B	12.8044	0.164556	0.306884	0.276731	0.598852	1
KDM2A	63.0742	0.0666923	0.158892	0.171314	0.678947	1
KDM2B	12.3704	0.0497734	0.350244	0.0180312	0.893181	1
KDM3A	51.9037	-0.0038942	0.188606	0.00041605	0.983726	1
KDM3B	25.9487	-0.0750461	0.239523	0.0893752	0.764973	1
KDM4A	22.6847	0.170487	0.233736	0.530874	0.46624	1
KDM4A.AS1	0.790302	-0.770486	1.34203	0.174396	0.676234	1
KDM4B	42.4746	-0.0840459	0.179357	0.224037	0.635981	1
KDM4C	22.6081	0.479402	0.21559	4.63311	0.0313606	1
KDM4D	0.848579	-0.639735	1.81132	0.0509579	0.821405	1
KDM4E	0.272576	-0.413422	3.59875	0.00892571	0.924731	1
KDM5A	54.43	0.0422343	0.217045	0.0366946	0.848088	1
KDM5B	70.4048	0.397638	0.195961	4.52372	0.033428	1
KDM5C	53.277	0.0888057	0.212383	0.177951	0.67314	1
KDM5C.IT1	0.0979155	-0.564179	3.59482	-0.00139781	1	1
KDM5D	0.0135248	-0.362517	3.59978	-0.000516775	1	1
KDM6A	50.83	0.0712556	0.143278	0.251804	0.615808	1
KDM6B	45.8686	-0.271054	0.35853	0.534442	0.464745	1
KDM8	1.26602	-0.84184	1.01865	0.53771	0.463383	1
KDR	0.86903	-0.892734	1.62331	0.267022	0.605336	1
KDSR	43.0348	-0.134688	0.195647	0.490389	0.483754	1
KEAP1	37.4728	-0.381517	0.246314	2.35304	0.125039	1
KEL	0.296863	-1.17343	3.59585	0.229976	0.631541	1
KERA	0.155229	-0.919122	3.59725	0.0463088	0.829615	1
KHDC1	0.23527	-0.966531	3.59868	0.0501508	0.822801	1
KHDC1L	0
KHDC3L	0.0135248	-0.362517	3.59978	-0.000516775	1	1
KHDRBS1	51.159	0.0256039	0.17478	0.0212181	0.884186	1
KHDRBS2	0.300749	-0.930113	3.59676	0.163536	0.685922	1
KHDRBS3	87.8593	-0.324815	0.251716	1.57614	0.209318	1
KHK	1.74735	-0.961655	1.04747	0.546622	0.459701	1
KHNYN	28.031	-0.343803	0.261183	1.8199	0.177325	1
KHSRP	32.8301	0.0212251	0.215075	0.0097181	0.921471	1
KIAA0020	20.6848	0.468008	0.278254	2.82404	0.0928626	1
KIAA0040	8.5591	-0.177859	0.438961	0.180527	0.670921	1
KIAA0087	0.169864	-0.607289	3.60234	0.0059681	0.938422	1
KIAA0100	26.1538	-0.118031	0.324979	0.116475	0.732889	1
KIAA0101	1.57481	0.666869	0.838713	0.616433	0.432376	1
KIAA0125	0
KIAA0141	10.7584	0.416822	0.254465	2.79813	0.0943746	1
KIAA0195	5.62398	-0.393699	0.474247	0.651691	0.419509	1
KIAA0196	16.3687	-0.059141	0.250694	0.0517416	0.82006	1
KIAA0196.AS1	0.123135	-0.402497	3.5995	0.00344599	0.953189	1
KIAA0226	21.7301	0.322099	0.293063	1.27293	0.259217	1
KIAA0226L	4.35944	0.108655	0.586706	0.0330643	0.855711	1
KIAA0232	69.9562	-0.182994	0.210094	0.747543	0.387255	1
KIAA0247	69.3654	0.0468229	0.182454	0.0689294	0.792902	1
KIAA0319	0.7519	-0.573614	2.68412	0.0459661	0.830237	1
KIAA0319L	51.5275	-0.0747924	0.168909	0.193267	0.660211	1
KIAA0355	42.9166	-0.47223	0.253645	3.66865	0.0554451	1
KIAA0368	109.259	0.1181	0.138318	0.753895	0.385246	1
KIAA0408	0.429851	-0.152001	3.54997	0.00885786	0.925017	1
KIAA0430	21.3189	0.0603224	0.256702	0.0511087	0.821145	1
KIAA0513	9.88261	-0.22811	0.433083	0.288828	0.590972	1
KIAA0556	6.18531	0.371487	0.373627	0.954296	0.328628	1
KIAA0586	9.94384	0.279582	0.40759	0.428734	0.512611	1
KIAA0753	8.67016	0.585935	0.334294	3.03367	0.0815535	1
KIAA0754	6.08034	-0.141447	0.602096	0.0548276	0.814866	1
KIAA0825	2.35192	-0.139332	0.979272	0.00603706	0.938068	1
KIAA0895	7.57597	-0.475232	0.467461	1.14502	0.284594	1
KIAA0895L	4.6498	0.156017	0.432037	0.129398	0.719057	1
KIAA0907	11.5034	0.0929295	0.293777	0.101786	0.749697	1
KIAA0922	17.3648	0.111967	0.279594	0.162265	0.68708	1
KIAA0930	4.89226	0.414121	0.40466	0.974473	0.323567	1
KIAA0947	36.7675	0.364183	0.172058	4.53092	0.0332877	1
KIAA1009	3.86996	-0.306176	0.667806	0.193267	0.660211	1
KIAA1024	2.06405	0.613345	0.66546	0.840717	0.359192	1
KIAA1024L	0.063269	-0.590691	3.6018	0.0154361	0.901124	1
KIAA1033	43.1897	-0.14603	0.183243	0.653564	0.418842	1
KIAA1045	1.51635	0.799463	0.924769	0.691049	0.405808	1
KIAA1107	17.2045	0.255007	0.348916	0.505483	0.477101	1
KIAA1109	86.9344	-0.410879	0.205499	3.64896	0.0561041	1
KIAA1143	6.03902	-0.272416	0.416218	0.440124	0.507063	1
KIAA1147	15.3344	-0.159929	0.296274	0.282632	0.594981	1
KIAA1161	6.72729	-1.06793	0.577721	4.42732	0.035368	1
KIAA1191	36.9625	0.131136	0.236648	0.30476	0.580914	1
KIAA1199	0.664804	1.12171	2.33183	0.424201	0.514848	1
KIAA1210	0.550266	-0.862267	3.59229	0.146682	0.701726	1
KIAA1211	0.833834	0.065958	1.40504	0.0155676	0.900705	1
KIAA1211L	6.35845	-0.258286	0.474601	0.307027	0.57951	1
KIAA1217	35.5389	-0.531459	0.328369	2.57949	0.108256	1
KIAA1239	0.685441	-1.55633	2.26425	0.530564	0.46637	1
KIAA1244	8.86893	-1.18491	0.964068	1.51897	0.217776	1
KIAA1257	0.508398	-1.09191	3.59219	0.0996861	0.752207	1
KIAA1279	27.7467	0.190804	0.239724	0.633553	0.426055	1
KIAA1324	129.013	-0.216216	0.222224	0.855704	0.354944	1
KIAA1324L	3.55018	-0.471055	0.735261	0.431979	0.511019	1
KIAA1328	4.35504	0.533958	0.470706	1.21394	0.270554	1
KIAA1377	0.597247	-1.07464	2.42573	0.17389	0.676678	1
KIAA1407	3.11818	-0.824935	0.95538	0.498184	0.480299	1
KIAA1429	25.3849	0.48585	0.195617	6.11432	0.0134091	1
KIAA1430	29.6515	0.0418583	0.198515	0.0430037	0.835718	1
KIAA1432	12.1824	0.210444	0.296777	0.491834	0.48311	1
KIAA1456	1.96367	-0.841311	0.910612	0.760093	0.383299	1
KIAA1462	0.772246	-0.953752	2.26287	0.149656	0.698864	1
KIAA1467	14.861	-0.496674	0.345456	2.073	0.149927	1
KIAA1468	34.8301	-0.215365	0.204783	1.08462	0.297666	1
KIAA1522	78.5372	-0.266935	0.25657	1.1166	0.290651	1
KIAA1524	1.46146	-1.23928	1.16577	1.21594	0.270159	1
KIAA1549	2.39493	-0.910595	0.960527	0.667644	0.413874	1
KIAA1549L	1.03713	-0.333349	2.99833	0.0719947	0.788454	1
KIAA1551	159.945	-0.342151	0.31039	1.11955	0.290015	1
KIAA1586	7.54165	-0.168078	0.475222	0.105265	0.745601	1
KIAA1598	71.5739	0.0510171	0.233827	0.0496364	0.823697	1
KIAA1614	2.37122	-0.476989	0.749119	0.313789	0.575364	1
KIAA1644	0.166568	-0.539399	3.59512	0.0107658	0.917361	1
KIAA1658	0.193179	-0.980496	3.59878	0.045509	0.831071	1
KIAA1671	32.7595	-0.525158	0.228447	5.93582	0.0148362	1
KIAA1683	1.26451	-0.885484	1.13721	0.649556	0.420272	1
KIAA1715	18.9562	-0.0303059	0.230566	0.0172082	0.895633	1
KIAA1731	16.224	0.0365278	0.306087	0.013807	0.906461	1
KIAA1737	13.5767	-0.378316	0.310448	1.47053	0.225261	1
KIAA1755	0.966541	-0.0387774	1.4333	-0.00377649	1	1
KIAA1841	6.08485	0.197934	0.383556	0.258952	0.610841	1
KIAA1875	1.26981	-1.47691	1.02094	2.24021	0.134463	1
KIAA1919	2.06648	0.336325	0.630033	0.333339	0.5637	1
KIAA1958	10.4089	0.113106	0.314224	0.12584	0.722785	1
KIAA1984	0.298112	-0.590322	2.6484	0.0264022	0.870922	1
KIAA1984.AS1	0.437166	-0.67465	2.75756	0.0400924	0.8413	1
KIAA2013	20.3471	-0.412895	0.251579	2.85632	0.0910153	1
KIAA2018	33.8682	-0.178301	0.209532	0.76726	0.381066	1
KIAA2022	1.73316	-0.171988	0.928114	0.00656554	0.93542	1
KIAA2026	38.6341	-0.0281847	0.202807	0.0187114	0.891197	1
KIDINS220	52.2756	0.00471149	0.203377	0.000528896	0.981652	1
KIF11	1.09173	-0.766292	1.21015	0.280738	0.596218	1
KIF12	0.318581	-0.280346	3.13405	-0.0152245	1	1
KIF13A	47.0315	0.144437	0.188906	0.554418	0.456518	1
KIF13B	166.567	-0.693632	0.320234	4.1902	0.0406584	1
KIF14	0.0961138	-0.387798	3.598	-0.00822421	1	1
KIF15	0.684028	-1.11488	1.76506	0.355642	0.550937	1
KIF16B	29.3567	0.0727379	0.277382	0.0652129	0.798439	1
KIF17	0.186555	-0.448506	3.59734	-0.0061646	1	1
KIF18A	0.685566	-0.576442	1.58553	0.166394	0.683337	1
KIF18B	0.467712	-1.21261	3.12673	0.211579	0.645533	1
KIF19	0.730809	-1.2806	3.59142	0.190525	0.66248	1
KIF1A	1.2241	0.370434	1.68499	0.149489	0.699024	1
KIF1B	104.243	-0.327843	0.194203	2.78125	0.0953738	1
KIF1C	46.7487	-0.390883	0.218541	3.24713	0.0715487	1
KIF20A	0.571913	-0.514949	3.59627	-0.0135718	1	1
KIF20B	1.49825	0.614065	0.750017	0.853489	0.355567	1
KIF21A	28.2576	0.0634642	0.211017	0.0902964	0.763801	1
KIF21B	0.990255	0.884424	1.21307	0.648109	0.420789	1
KIF22	17.1117	-0.140629	0.241697	0.351882	0.55305	1
KIF23	0.395891	-0.98553	2.15557	0.153591	0.695127	1
KIF24	0.717602	-1.47438	1.56037	1.12586	0.288661	1
KIF25	0.69349	-0.653135	2.62901	0.168219	0.6817	1
KIF25.AS1	0.0663501	-0.396165	3.60006	0.00119057	0.972475	1
KIF26A	0.143591	0.151779	3.56779	0.013457	0.907649	1
KIF26B	0.809711	-0.427262	1.94895	0.0649357	0.798858	1
KIF27	2.41139	-0.0130112	0.743058	-0.000869457	1	1
KIF2A	25.5672	-0.197768	0.216604	0.85265	0.355804	1
KIF2B	0.0937859	-0.575406	3.5988	-0.0026472	1	1
KIF2C	0.212349	-0.743455	3.59583	0.0263437	0.871064	1
KIF3A	7.99269	0.634256	0.301701	4.18568	0.0407669	1
KIF3B	13.2893	0.502107	0.241313	4.31801	0.037711	1
KIF3C	1.19256	0.438845	1.05652	0.330255	0.565509	1
KIF4A	0.447445	-0.105884	2.30468	0.00519549	0.942538	1
KIF4B	0.384063	-1.22383	3.59209	0.143883	0.704451	1
KIF5A	1.39222	-1.97956	3.30741	0.151959	0.69667	1
KIF5B	247.435	-0.133564	0.227533	0.346264	0.556236	1
KIF5C	4.23371	-2.52496	0.910565	8.13002	0.00435383	1
KIF6	1.14378	-0.193297	1.18408	0.00523792	0.942305	1
KIF7	0.347424	0.413978	3.53579	0.0230117	0.879427	1
KIF9	3.13828	-0.616353	0.565561	1.23819	0.26582	1
KIF9.AS1	1.28608	-1.04552	1.13723	0.836447	0.360415	1
KIFAP3	10.0594	-0.0481703	0.321509	0.0224348	0.880936	1
KIFC1	0.623208	-1.03521	1.54784	0.409674	0.522135	1
KIFC2	8.37628	-1.35508	0.621889	5.88461	0.0152738	1
KIFC3	6.02824	-0.150359	0.445891	0.133218	0.715118	1
KIN	10.5864	0.736938	0.293731	6.11631	0.013394	1
KIR2DL1	0
KIR2DL2	0.26125	-0.531686	3.59934	0.0029744	0.956506	1
KIR2DL3	0
KIR2DL4	0.0148818	-0.541444	3.60053	0.00825243	0.927617	1
KIR3DL1	0.351397	-0.647765	3.59724	0.101367	0.750195	1
KIR3DL3	0
KIR3DX1	0.0937859	-0.575406	3.5988	-0.0026472	1	1
KIRREL	1.34143	-1.01499	1.24165	0.723224	0.395088	1
KIRREL.IT1	0
KIRREL2	0.00598583	-0.618442	3.60196	0.0189317	0.890562	1
KIRREL3	0.699647	-0.93312	2.77416	0.126838	0.721734	1
KIRREL3.AS1	0.0208677	-0.565668	3.60091	0.0141599	0.905279	1
KIRREL3.AS2	0
KIRREL3.AS3	0
KISS1	0
KISS1R	0.0136514	-0.556224	3.59814	0.00481354	0.944687	1
KIT	23.1065	0.198048	0.372186	0.249317	0.617556	1
KITLG	2.96143	-1.36984	0.943115	1.98915	0.15843	1
KL	0.161911	-0.87305	3.59995	0.0298175	0.862905	1
KLB	0.830075	-1.16709	1.42752	0.864489	0.352486	1
KLC1	18.868	0.0747509	0.238867	0.0986936	0.753403	1
KLC2	11.2698	-0.577789	0.341467	2.91873	0.0875567	1
KLC3	16.4933	-0.415535	0.301618	1.98192	0.159188	1
KLC4	12.1641	0.0369972	0.376477	0.0104437	0.918602	1
KLF1	0.168071	-0.124559	3.59659	-0.00945588	1	1
KLF10	45.7893	0.313437	0.346577	0.785902	0.375342	1
KLF11	34.4313	0.0491437	0.242108	0.0430731	0.835588	1
KLF12	1.36989	-1.52508	1.30488	1.60947	0.204566	1
KLF13	30.3912	-0.506069	0.336641	2.15192	0.142392	1
KLF14	0.119786	-0.654111	3.59888	0.020123	0.887194	1
KLF15	45.4036	-0.450407	0.307271	2.08107	0.149135	1
KLF16	13.9507	-0.370646	0.38647	1.00607	0.315847	1
KLF17	0.422315	-0.550057	3.59664	0.0156218	0.900534	1
KLF2	6.97817	-1.56348	0.772099	5.57607	0.0182075	1
KLF3	91.385	-0.0808223	0.17821	0.199969	0.654746	1
KLF4	33.1824	-0.513398	0.37098	1.92214	0.165621	1
KLF5	142.549	0.0123585	0.304367	0.00168724	0.967235	1
KLF6	1419.18	0.0607014	0.248259	0.0655899	0.79787	1
KLF7	4.9541	-0.245146	0.530177	0.196925	0.657214	1
KLF7.IT1	0.088722	-0.233758	3.59833	-0.00836186	1	1
KLF8	2.55515	-0.405553	1.02415	0.0979722	0.754277	1
KLF9	138.497	-0.202931	0.262269	0.555238	0.456185	1
KLHDC1	4.52128	-0.436821	0.600774	0.546706	0.459667	1
KLHDC10	35.8971	-0.150401	0.233918	0.392139	0.531177	1
KLHDC2	27.3025	-0.54102	0.223998	6.09193	0.0135801	1
KLHDC3	18.2602	-0.242242	0.278263	0.737344	0.390513	1
KLHDC4	7.08621	-0.145511	0.364239	0.150206	0.698339	1
KLHDC7A	0.133505	-1.01079	3.597	0.098738	0.753349	1
KLHDC7B	0.774415	-0.880648	2.57531	0.0511844	0.821015	1
KLHDC8A	0.0754573	-0.646973	3.60262	0.0221287	0.881745	1
KLHDC8B	40.5603	-0.325011	0.365118	0.855953	0.354874	1
KLHDC9	2.96905	0.122138	0.711181	0.0362785	0.848942	1
KLHL1	0.0754573	-0.646973	3.60262	0.0221287	0.881745	1
KLHL10	0.108668	-0.526188	3.59776	-0.00332969	1	1
KLHL11	4.07382	-0.177086	0.552532	0.0922338	0.761356	1
KLHL12	8.39216	-0.341544	0.384658	0.817522	0.365906	1
KLHL13	0.0432854	-0.257542	3.5995	-0.00561727	1	1
KLHL14	0.450161	-0.2011	3.56097	0.0179233	0.893499	1
KLHL15	12.2075	0.293754	0.265165	1.22307	0.268759	1
KLHL17	4.05847	-0.61052	0.535979	1.30994	0.252405	1
KLHL18	15.5766	-0.216266	0.255702	0.702423	0.401971	1
KLHL2	42.4549	-0.128174	0.287565	0.181204	0.670341	1
KLHL20	8.80078	0.316354	0.35135	0.791132	0.373758	1
KLHL21	62.095	-0.509221	0.476704	1.17602	0.278167	1
KLHL22	4.0469	0.166739	0.473723	0.11803	0.731181	1
KLHL22.IT1	0
KLHL23	4.96019	0.194543	0.386371	0.252717	0.615169	1
KLHL24	83.721	0.0109442	0.164846	0.00447963	0.946637	1
KLHL25	20.3239	-0.296941	0.249601	1.43306	0.231265	1
KLHL26	5.90033	-0.659265	0.567106	1.47478	0.224594	1
KLHL28	13.3248	-0.31671	0.276672	1.42396	0.232753	1
KLHL29	0.831681	-1.13225	1.88064	0.30134	0.583044	1
KLHL3	1.84095	0.0523896	0.954741	-0.00156801	1	1
KLHL30	0.358117	-0.401056	3.59583	-0.00435787	1	1
KLHL31	1.26681	-1.17675	1.0634	0.813893	0.366972	1
KLHL32	0.838856	-1.00073	1.53164	0.274999	0.599998	1
KLHL33	0.110392	-0.217792	3.59546	-0.0122916	1	1
KLHL34	0.382767	-0.986013	3.59487	0.188283	0.66435	1
KLHL35	1.85513	-1.62386	0.947237	3.15062	0.0758983	1
KLHL36	35.7957	-0.329305	0.225301	2.29192	0.130049	1
KLHL38	0.0534927	-0.507677	3.59886	0.00468145	0.94545	1
KLHL4	0.162922	-0.195882	3.59869	-0.00416279	1	1
KLHL40	0.0614427	-0.933439	3.59988	0.0696308	0.791875	1
KLHL41	0.0203934	-0.317711	3.59929	-0.00145693	1	1
KLHL42	12.9428	-0.225063	0.299016	0.550584	0.458079	1
KLHL5	8.33357	0.155931	0.346233	0.210404	0.646451	1
KLHL6	2.63833	-0.174163	0.865929	0.0501642	0.822778	1
KLHL6.AS1	0.0754573	-0.646973	3.60262	0.0221287	0.881745	1
KLHL7	10.4228	0.276023	0.315005	0.727665	0.393641	1
KLHL7.AS1	0.583592	-0.940939	2.86646	0.0134141	0.907796	1
KLHL8	15.608	-0.11458	0.273374	0.164688	0.684877	1
KLHL9	28.0989	0.273719	0.191679	2.0691	0.15031	1
KLK1	0.445992	-1.63751	3.58925	0.109767	0.74041	1
KLK10	11.9721	0.161782	0.768838	0.0398134	0.841846	1
KLK11	1.4851	-1.09541	1.06558	0.923307	0.336608	1
KLK12	0.547117	-0.927995	3.59571	0.145282	0.703085	1
KLK13	0.0754573	-0.646973	3.60262	0.0221287	0.881745	1
KLK14	0.0330162	-0.805857	3.60041	0.0339748	0.85376	1
KLK15	0.0957301	-0.642808	3.60223	0.0224041	0.881017	1
KLK2	0.47724	-0.941897	3.09945	0.0910734	0.762817	1
KLK3	0.954462	-1.73601	3.59015	0.207726	0.648555	1
KLK4	0.0400167	-0.582584	3.59778	0.0115672	0.914352	1
KLK5	22.2388	-1.01255	0.888671	0.85515	0.355099	1
KLK6	82.9677	-0.77193	0.356831	3.43418	0.0638602	1
KLK7	49.7169	-1.79601	1.04686	1.49192	0.221919	1
KLK8	28.9458	-2.4158	0.947229	3.76295	0.0523999	1
KLKB1	0.296863	0.0863862	3.22555	0.00991044	0.920701	1
KLLN	0.894069	0.0798298	1.11171	0.0158186	0.899912	1
KLRB1	0.0140772	-0.595669	3.59781	0.00663673	0.935071	1
KLRC1	0.109697	-0.496118	3.59883	0.00400337	0.94955	1
KLRC2	1.0996	-0.263468	0.983158	0.0638585	0.800498	1
KLRC3	0.0789992	-0.301982	3.59849	-0.00894533	1	1
KLRC4	0.0945837	-0.316947	3.59684	-0.00966278	1	1
KLRC4.KLRK1	0.063269	-0.590691	3.6018	0.0154361	0.901124	1
KLRD1	0.757896	-0.570747	1.39432	0.140127	0.708155	1
KLRF1	0.0281825	-0.30027	3.59957	-0.00444247	1	1
KLRF2	0.0754573	-0.646973	3.60262	0.0221287	0.881745	1
KLRG1	0.834952	-1.01913	1.69793	0.537092	0.463641	1
KLRG2	0.141324	-0.838083	3.59758	0.081879	0.774767	1
KLRK1	0.264489	0.0257174	3.5485	0.00120923	0.97226	1
KMO	14.1814	0.143353	0.604397	0.0526534	0.818509	1
KMT2A	149.511	0.074645	0.215291	0.131498	0.716884	1
KMT2B	23.8999	0.305878	0.196587	2.43368	0.118754	1
KMT2C	138.935	0.073183	0.169493	0.199644	0.655008	1
KMT2D	17.5093	-0.180185	0.278988	0.404795	0.524623	1
KMT2E	92.5348	-0.0519773	0.204003	0.0621473	0.803134	1
KMT2E.AS1	1.93506	0.2568	0.598183	0.187436	0.665059	1
KNCN	0.334186	0.710994	3.54249	0.115864	0.733564	1
KNDC1	0.36856	-0.26228	3.59499	-0.0176053	1	1
KNG1	0.214184	-0.674589	3.60246	0.0137673	0.906595	1
KNOP1	22.1024	-0.00700222	0.302484	0.000513793	0.981916	1
KNSTRN	4.04833	0.0136368	0.486075	0.000761466	0.977985	1
KNTC1	1.83871	0.595115	0.661863	0.817994	0.365767	1
KPNA1	55.4378	0.171517	0.18682	0.833448	0.361277	1
KPNA2	18.4632	0.302767	0.235678	1.62421	0.202505	1
KPNA3	26.0406	-0.0445747	0.201639	0.0476633	0.82718	1
KPNA4	78.6171	0.342275	0.198717	3.20019	0.0736298	1
KPNA5	5.00363	-0.243541	0.537408	0.208053	0.648298	1
KPNA6	37.7151	-0.0546033	0.207534	0.0688038	0.793086	1
KPNA7	1.42694	0.423028	1.09696	0.0676803	0.794745	1
KPNB1	127.398	0.211933	0.169635	1.60359	0.205395	1
KPRP	0.0208677	-0.565668	3.60091	0.0141599	0.905279	1
KPTN	2.93397	-0.00251708	0.574337	-7.798e-05	1	1
KRAS	43.705	-0.0687628	0.161388	0.184252	0.667745	1
KRBA1	6.55656	-0.262037	0.458919	0.371759	0.542047	1
KRBA2	0.538575	-0.859425	2.17878	0.0982241	0.753971	1
KRBOX1.AS1	0.206342	-0.68205	3.60126	0.0125174	0.910918	1
KRBOX4	2.58501	0.621561	0.624657	1.06122	0.302937	1
KRCC1	24.3512	-0.369259	0.287312	1.60806	0.204764	1
KREMEN1	12.9993	-0.682611	0.389962	3.40338	0.065063	1
KREMEN2	0.370489	-0.841408	3.482	0.111363	0.738597	1
KRI1	16.3148	-0.702629	0.343722	4.28814	0.0383791	1
KRIT1	20.3097	0.396665	0.247772	2.49907	0.113914	1
KRR1	53.918	0.192808	0.213582	0.801496	0.370646	1
KRT1	0.26125	-0.531686	3.59934	0.0029744	0.956506	1
KRT10	31.966	0.0668642	0.229945	0.0846878	0.771042	1
KRT12	0
KRT13	0.66432	-1.21658	2.8069	0.334099	0.563255	1
KRT14	2.2976	-0.761181	1.47945	0.096266	0.756357	1
KRT15	137.368	0.183407	0.32776	0.303366	0.58178	1
KRT16	3.78057	-0.79237	0.801088	0.974346	0.323599	1
KRT17	0.378772	-1.00805	3.59023	0.113549	0.736139	1
KRT18	191.429	-0.248425	0.170059	1.98732	0.158621	1
KRT19	488.128	-0.21007	0.252422	0.636277	0.425062	1
KRT2	0.0311372	-0.563913	3.60243	0.0100081	0.920312	1
KRT20	0.0968671	-0.379036	3.59705	-0.0105245	1	1
KRT23	28.3706	-0.289287	0.743243	0.107068	0.743507	1
KRT24	0.0614427	-0.933439	3.59988	0.0696308	0.791875	1
KRT25	0.0258778	-0.733518	3.59833	0.0270079	0.869463	1
KRT26	0.00616235	-0.305559	3.59925	-0.00680747	1	1
KRT27	0
KRT28	0
KRT3	0
KRT31	0.378447	-1.14776	3.59679	0.128312	0.720189	1
KRT32	0.294461	-0.10392	3.59558	-0.00647287	1	1
KRT33A	0
KRT33B	0
KRT34	0.0371231	-0.581291	3.60249	0.0126238	0.910541	1
KRT35	0
KRT36	0.0242483	-0.698327	3.60167	0.0295504	0.863514	1
KRT37	0.010996	-0.781048	3.59978	0.0345319	0.85258	1
KRT38	0.189516	-0.62449	3.59922	0.00119622	0.97241	1
KRT39	0.330656	-0.865052	3.59477	0.0909284	0.763	1
KRT4	0.113783	-0.722685	3.59831	0.0314884	0.859155	1
KRT40	1.04307	0.391408	1.62583	0.200668	0.654182	1
KRT5	4.55057	0.867191	1.47629	0.325943	0.568058	1
KRT6A	2.94756	-0.55846	3.41306	-0.00398009	1	1
KRT6B	5.45096	-1.06098	1.02402	0.730372	0.392763	1
KRT6C	0.477019	0.312914	3.02924	0.0366673	0.848144	1
KRT7	391.838	-0.405078	0.244589	2.58559	0.10784	1
KRT71	0.0148818	-0.541444	3.60053	0.00825243	0.927617	1
KRT72	0.00598583	-0.618442	3.60196	0.0189317	0.890562	1
KRT73	0.124712	-0.933309	3.59988	0.0696209	0.79189	1
KRT74	0.108668	-0.526188	3.59776	-0.00332969	1	1
KRT75	0.0148818	-0.541444	3.60053	0.00825243	0.927617	1
KRT76	0.109255	-0.466906	3.59993	0.0100015	0.920338	1
KRT77	0.523204	-1.00587	3.59389	0.049104	0.82463	1
KRT78	1.07195	-1.17159	3.58459	0.130421	0.717996	1
KRT79	0.337574	-0.860413	3.59587	0.0319094	0.858227	1
KRT8	122.15	0.0119303	0.284576	0.00128219	0.971436	1
KRT80	95.7473	-0.441611	0.505998	0.886308	0.34648	1
KRT81	16.5847	-1.42638	1.54983	0.963951	0.326193	1
KRT82	0.13858	0.294862	3.55885	0.0239085	0.877118	1
KRT83	0.205304	-0.637694	3.59208	0.0330535	0.855735	1
KRT84	0.0949684	-0.762732	3.60177	0.0345225	0.8526	1
KRT85	0.063269	-0.590691	3.6018	0.0154361	0.901124	1
KRT86	0.93338	-0.737984	1.09398	0.360799	0.548063	1
KRT9	0
KRTAP1.1	0.350957	-1.00246	3.59417	0.0536402	0.816846	1
KRTAP1.3	0
KRTAP1.4	0
KRTAP1.5	0.0262082	-0.349099	3.5986	-0.00677621	1	1
KRTAP10.1	0.0937859	-0.575406	3.5988	-0.0026472	1	1
KRTAP10.10	0.0937859	-0.575406	3.5988	-0.0026472	1	1
KRTAP10.11	0.0937859	-0.575406	3.5988	-0.0026472	1	1
KRTAP10.12	0.0937859	-0.575406	3.5988	-0.0026472	1	1
KRTAP10.2	0
KRTAP10.3	0
KRTAP10.4	0
KRTAP10.5	0
KRTAP10.6	0.285867	-0.973237	3.59819	0.166693	0.683067	1
KRTAP10.7	0.063269	-0.590691	3.6018	0.0154361	0.901124	1
KRTAP10.8	0
KRTAP10.9	0.010996	-0.781048	3.59978	0.0345319	0.85258	1
KRTAP11.1	0.010996	-0.781048	3.59978	0.0345319	0.85258	1
KRTAP12.1	0.158999	-0.642682	3.60223	0.022394	0.881044	1
KRTAP12.2	0.0938186	-0.734342	3.59955	0.0537332	0.81669	1
KRTAP12.3	0.0937859	-0.575406	3.5988	-0.0026472	1	1
KRTAP12.4	0.0754573	-0.646973	3.60262	0.0221287	0.881745	1
KRTAP13.1	0.322692	-0.900218	3.59722	0.051299	0.820818	1
KRTAP13.2	0
KRTAP13.3	0
KRTAP13.4	0
KRTAP15.1	0
KRTAP16.1	0
KRTAP17.1	0.0614427	-0.933439	3.59988	0.0696308	0.791875	1
KRTAP19.1	0
KRTAP19.2	0.0148818	-0.541444	3.60053	0.00825243	0.927617	1
KRTAP19.3	0.285867	-0.973237	3.59819	0.166693	0.683067	1
KRTAP19.4	0
KRTAP19.5	0
KRTAP19.6	0
KRTAP19.7	0
KRTAP19.8	0
KRTAP2.1	0
KRTAP2.2	0
KRTAP2.3	0.0595274	-0.499658	3.59854	0.00338215	0.953624	1
KRTAP20.1	0
KRTAP20.3	0
KRTAP20.4	0
KRTAP21.1	0
KRTAP21.2	0.063269	-0.590691	3.6018	0.0154361	0.901124	1
KRTAP22.2	0
KRTAP23.1	0
KRTAP24.1	0.0391301	-0.656664	3.60019	0.0197016	0.888374	1
KRTAP25.1	0.010996	-0.781048	3.59978	0.0345319	0.85258	1
KRTAP26.1	0.171937	-0.526053	3.59776	-0.00333	1	1
KRTAP29.1	0
KRTAP3.1	0.00884717	-0.590771	3.6018	0.0154399	0.901111	1
KRTAP3.2	0.364848	-0.738255	3.59759	0.104768	0.746182	1
KRTAP3.3	0.361325	-0.995839	3.599	0.15574	0.69311	1
KRTAP4.1	0
KRTAP4.11	0.023729	-0.541397	3.60053	0.0082525	0.927617	1
KRTAP4.12	0.285867	-0.973237	3.59819	0.166693	0.683067	1
KRTAP4.16P	0
KRTAP4.2	0.0957301	-0.642808	3.60223	0.0224041	0.881017	1
KRTAP4.3	0.26125	-0.531686	3.59934	0.0029744	0.956506	1
KRTAP4.4	0
KRTAP4.5	0.285867	-0.973237	3.59819	0.166693	0.683067	1
KRTAP4.6	0
KRTAP4.7	0.0614427	-0.933439	3.59988	0.0696308	0.791875	1
KRTAP4.8	0.0148818	-0.541444	3.60053	0.00825243	0.927617	1
KRTAP4.9	0.127799	1.05292	3.5323	0.191158	0.661954	1
KRTAP5.1	0.0220202	-0.614859	3.60242	0.0162391	0.898598	1
KRTAP5.10	0.514997	-0.400379	2.6658	-0.00319445	1	1
KRTAP5.11	0
KRTAP5.2	0.225362	-0.607111	3.59288	0.010135	0.91981	1
KRTAP5.3	0
KRTAP5.4	0.0148818	-0.541444	3.60053	0.00825243	0.927617	1
KRTAP5.5	0.0614427	-0.933439	3.59988	0.0696308	0.791875	1
KRTAP5.6	0
KRTAP5.7	0.0165561	-0.78166	3.59875	0.0323437	0.857275	1
KRTAP5.8	0.0782785	-0.305394	3.59925	-0.00680802	1	1
KRTAP5.9	0.411929	-1.08819	2.85194	0.120675	0.728304	1
KRTAP5.AS1	7.61788	-0.962139	0.735525	2.04571	0.152635	1
KRTAP6.1	0
KRTAP6.3	0
KRTAP7.1	0
KRTAP8.1	0.0754573	-0.646973	3.60262	0.0221287	0.881745	1
KRTAP9.1	0.010996	-0.781048	3.59978	0.0345319	0.85258	1
KRTAP9.3	0.0148818	-0.541444	3.60053	0.00825243	0.927617	1
KRTAP9.4	0
KRTAP9.6	0
KRTAP9.7	0
KRTAP9.8	0.0614427	-0.933439	3.59988	0.0696308	0.791875	1
KRTAP9.9	0.0937859	-0.575406	3.5988	-0.0026472	1	1
KRTCAP2	4.61628	-0.170808	0.472955	0.125663	0.722972	1
KRTCAP3	19.7112	-0.150716	0.263628	0.314541	0.574907	1
KRTDAP	0
KSR1	10.4174	-0.00856365	0.433018	0.000363183	0.984795	1
KSR2	1.55049	-0.31135	1.09625	0.101115	0.750496	1
KTI12	4.28516	0.399433	0.522568	0.507609	0.476176	1
KTN1	163.94	0.175695	0.198161	0.780476	0.376995	1
KTN1.AS1	1.57086	-0.582453	0.858517	0.518433	0.471511	1
KXD1	21.1994	0.0089642	0.22518	0.00156568	0.968437	1
KY	0.285867	-0.973237	3.59819	0.166693	0.683067	1
KYNU	5.55533	-0.226692	0.537242	0.181436	0.670142	1
L1CAM	2.20647	-1.74497	1.19019	2.20665	0.137417	1
L1TD1	0.242451	-0.502845	3.5959	-0.0182879	1	1
L29074.3	0.00884717	-0.590771	3.6018	0.0154399	0.901111	1
L2HGDH	3.31193	0.0249576	0.577369	0.00207866	0.963635	1
L34079.2	0
L34079.3	0.0957301	-0.642808	3.60223	0.0224041	0.881017	1
L34079.4	0
L3HYPDH	3.22404	-0.403573	0.533731	0.585122	0.444311	1
L3MBTL1	2.9078	-1.16097	0.997485	1.16976	0.279451	1
L3MBTL2	18.7004	-0.190959	0.236098	0.68725	0.407101	1
L3MBTL3	13.4219	0.364811	0.278744	1.85441	0.173271	1
L3MBTL4	13.2509	-0.535124	0.383042	1.97524	0.159893	1
LA16c.2F2.8	0
LA16c.306A4.1	0
LA16c.306A4.2	0.372865	-0.929911	3.59676	0.163499	0.685955	1
LA16c.306E5.3	0.174638	-0.705483	3.5974	0.0250051	0.874354	1
LA16c.312E8.2	0
LA16c.313D11.12	0.91684	-0.804963	1.32814	0.385555	0.534645	1
LA16c.313D11.9	0.0774082	-0.587356	3.59926	0.00449021	0.946574	1
LA16c.316G12.2	0
LA16c.321D4.2	0
LA16c.325D7.1	0.0301307	-0.165112	3.59648	-0.00943973	1	1
LA16c.325D7.2	0.0135248	-0.362517	3.59978	-0.000516775	1	1
LA16c.329F2.1	0
LA16c.349E10.1	0.504927	-0.55903	3.59116	0.0751348	0.784002	1
LA16c.358B7.3	1.50195	-0.573556	1.00359	0.307257	0.579368	1
LA16c.360H6.3	0.00308117	-0.396287	3.60006	0.0011942	0.972433	1
LA16c.361A3.3	0.00308117	-0.396287	3.60006	0.0011942	0.972433	1
LA16c.366D1.3	0.0558141	-0.499542	3.59598	0.000256321	0.987226	1
LA16c.366D3.1	0.00308117	-0.396287	3.60006	0.0011942	0.972433	1
LA16c.380H5.2	0.0937859	-0.575406	3.5988	-0.0026472	1	1
LA16c.380H5.3	0
LA16c.380H5.4	0.0225918	-0.253426	3.59862	-0.00760928	1	1
LA16c.380H5.5	1.93437	0.471059	0.749949	0.496215	0.481168	1
LA16c.381G6.1	0.381597	-1.00874	3.59855	0.163089	0.686328	1
LA16c.385E7.1	0
LA16c.390E6.3	0.00308117	-0.396287	3.60006	0.0011942	0.972433	1
LA16c.390E6.4	0.109288	-0.501221	3.60164	0.00482664	0.944612	1
LA16c.390E6.5	0.885516	-0.576624	1.21973	0.0846303	0.771118	1
LA16c.390H2.4	0.0938186	-0.734342	3.59955	0.0537332	0.81669	1
LA16c.395F10.1	0
LA16c.395F10.2	0
LA16c.425C2.1	0.385573	-1.10117	3.59844	0.184539	0.667501	1
LA16c.429E7.1	0
LA16c.431H6.6	0.214433	-0.524158	3.59544	0.0211831	0.884281	1
LA16c.444G7.1	0
LA16c.444G7.2	0.0937859	-0.575406	3.5988	-0.0026472	1	1
LA16c.4G1.3	0
LA16c.83F12.6	0.0148818	-0.541444	3.60053	0.00825243	0.927617	1
LA16c.OS12.2	0.00884717	-0.590771	3.6018	0.0154399	0.901111	1
LACC1	5.67319	0.714007	0.394429	3.05261	0.0806075	1
LACE1	3.33214	-0.402536	0.57923	0.505898	0.47692	1
LACRT	0
LACTB	27.6218	0.419073	0.224932	3.77191	0.0521202	1
LACTB2	7.64677	0.54277	0.321543	2.64058	0.104166	1
LACTBL1	0.109255	-0.466906	3.59993	0.0100015	0.920338	1
LAD1	16.8459	0.239865	0.262155	0.824926	0.363744	1
LAG3	0.159682	-0.396968	3.59404	-0.00525518	1	1
LAGE3	8.83006	0.0830497	0.430226	0.0329557	0.855946	1
LAIR1	4.89299	-0.528606	1.10613	0.233975	0.628592	1
LAIR2	0.279213	-0.3873	3.59774	-0.00490867	1	1
LALBA	24984.2	-0.453231	0.391174	1.18939	0.275452	1
LAMA1	9.44069	-0.018779	0.328102	0.00314816	0.955255	1
LAMA2	3.29649	-1.14957	0.985641	1.35063	0.245167	1
LAMA3	79.1789	-1.41914	0.401243	9.94305	0.00161458	1
LAMA4	2.88512	0.570431	0.704675	0.439751	0.507242	1
LAMA5	13.3886	-0.377613	0.359362	1.11116	0.291831	1
LAMB1	0.728597	-0.0931127	1.18623	0.000990922	0.974888	1
LAMB2	35.2612	-0.259209	0.26897	0.919655	0.337566	1
LAMB3	112.893	-0.244103	0.508954	0.21969	0.639276	1
LAMB4	0.627546	-0.176274	1.84093	0.021515	0.883385	1
LAMC1	10.7887	-0.148913	0.495574	0.09157	0.762191	1
LAMC2	21.5212	-0.273688	0.794856	0.0985701	0.753552	1
LAMC3	1.08036	-1.37568	3.58376	0.0539749	0.816286	1
LAMP1	61.9909	-0.0962413	0.23542	0.150824	0.697749	1
LAMP2	74.8167	-0.125624	0.193869	0.409989	0.521975	1
LAMP3	1.29787	0.00678729	1.0166	-0.000498959	1	1
LAMP5	0.0148818	-0.541444	3.60053	0.00825243	0.927617	1
LAMTOR1	30.0155	0.0382718	0.237146	0.023737	0.877556	1
LAMTOR2	15.7628	-0.467134	0.27203	3.02092	0.0821969	1
LAMTOR3	19.8638	0.0382566	0.248158	0.0235549	0.878023	1
LAMTOR4	21.9779	0.110607	0.23196	0.221537	0.637871	1
LAMTOR5	45.6463	0.0043169	0.19856	0.000474391	0.982623	1
LAMTOR5.AS1	1.12369	0.833246	0.925619	1.15927	0.281616	1
LANCL1	19.6934	0.0797249	0.262796	0.0979956	0.754248	1
LANCL2	17.0289	-0.0787461	0.270818	0.08469	0.771039	1
LANCL3	1.23393	0.862212	0.845587	1.02436	0.311488	1
LAP3	44.2032	-0.319665	0.263579	1.28472	0.257023	1
LAPTM4A	112.508	-0.0846707	0.165357	0.260975	0.609451	1
LAPTM4B	26.2968	-0.221715	0.266646	0.682687	0.408663	1
LAPTM5	10.7895	-0.4028	0.651338	0.376062	0.539718	1
LARGE	8.44897	-0.377236	0.415295	0.862996	0.352902	1
LARGE.AS1	0.111167	-0.738542	3.59919	0.0289951	0.86479	1
LARGE.IT1	0
LARP1	120.182	0.0721219	0.152743	0.221438	0.637946	1
LARP1B	66.7555	0.131556	0.21073	0.424025	0.514935	1
LARP4	64.0158	-0.02592	0.171857	0.0224624	0.880863	1
LARP4B	74.053	-0.309222	0.153441	4.09612	0.0429817	1
LARP6	0.721946	0.190153	1.93208	-0.0101099	1	1
LARP7	25.575	0.287879	0.277891	1.04941	0.305643	1
LARS	69.0104	0.251989	0.153798	2.70622	0.0999578	1
LARS2	7.72293	-0.616851	0.444943	1.74124	0.186981	1
LARS2.AS1	0
LAS1L	15.9946	-0.35383	0.274487	1.69795	0.192556	1
LASP1	73.773	-0.426678	0.172154	5.67679	0.0171908	1
LAT	0.13377	-0.53933	3.59945	-0.00749471	1	1
LAT2	1.45882	-0.352181	0.992909	0.0842021	0.771682	1
LATS1	34.936	-0.0844666	0.189027	0.202064	0.65306	1
LATS2	16.1187	-0.250919	0.301364	0.756136	0.38454	1
LATS2.AS1	0.0208677	-0.565668	3.60091	0.0141599	0.905279	1
LAX1	1.39433	-2.06972	3.58517	0.127286	0.721263	1
LAYN	0.0991204	-0.548906	3.59388	0.00963345	0.921813	1
LBH	6.08332	-0.594135	0.946905	0.34315	0.558017	1
LBP	0.110687	-0.373489	3.59965	-0.00487477	1	1
LBR	11.6974	0.167961	0.330157	0.253973	0.614291	1
LBX1	0
LBX1.AS1	0.299945	-0.966085	3.59428	0.17308	0.677389	1
LBX2	0.452556	-0.375698	1.71423	-0.00617257	1	1
LBX2.AS1	1.7008	0.650307	0.654782	0.958152	0.327653	1
LCA10	0.20325	-0.749581	3.59863	0.0417715	0.838056	1
LCA5	4.27808	0.0340157	0.514647	0.00413739	0.948713	1
LCA5L	1.96699	-0.278658	0.937418	0.030371	0.861651	1
LCAT	1.9421	-1.22772	0.900572	1.73411	0.187887	1
LCE1A	0.0148818	-0.541444	3.60053	0.00825243	0.927617	1
LCE1B	0.0614427	-0.933439	3.59988	0.0696308	0.791875	1
LCE1C	0.063269	-0.590691	3.6018	0.0154361	0.901124	1
LCE1D	0
LCE1E	0.0937859	-0.575406	3.5988	-0.0026472	1	1
LCE1F	0
LCE2A	0
LCE2B	0
LCE2D	0
LCE3B	0
LCE3C	0
LCE3D	0
LCE3E	0
LCE4A	0
LCE5A	0
LCE6A	0.010996	-0.781048	3.59978	0.0345319	0.85258	1
LCK	0.550297	-0.702884	2.86207	0.0696571	0.791837	1
LCLAT1	4.15915	-0.278399	0.48948	0.266538	0.605664	1
LCMT1	15.5545	-0.145025	0.240381	0.374693	0.540457	1
LCMT2	3.27737	0.380848	0.468557	0.674829	0.411373	1
LCN1	0
LCN10	0
LCN12	1.0807	-1.82063	1.29812	1.90769	0.16722	1
LCN15	0.0460191	-0.501343	3.60164	0.00483193	0.944582	1
LCN2	5.61241	-0.568083	1.93778	0.106229	0.744479	1
LCN8	0.174269	-0.459959	3.60049	0.00332231	0.954036	1
LCN9	0.115806	-0.594951	3.59942	-0.00321768	1	1
LCNL1	0.458192	-0.755706	3.59462	0.0950632	0.757836	1
LCOR	48.8957	-0.24827	0.205712	1.4228	0.232943	1
LCORL	18.4747	0.156523	0.256657	0.374964	0.540311	1
LCP1	42.4833	0.176441	0.448401	0.162112	0.687219	1
LCP2	7.37685	-0.158851	0.80023	0.0403717	0.840756	1
LCT	1.53648	0.600673	0.811646	0.596034	0.440095	1
LCTL	0.31132	-1.04583	3.5947	0.160385	0.688802	1
LDB1	32.4887	-0.050344	0.198489	0.0638666	0.800486	1
LDB2	0.36772	-0.140493	3.59778	-0.00187467	1	1
LDB3	0.547835	-1.01285	3.59549	0.102624	0.748703	1
LDHA	65.8873	-0.00974204	0.179794	0.00293663	0.956783	1
LDHAL6A	0.187572	-0.573929	3.5967	-0.00277706	1	1
LDHAL6B	0.105651	-0.68118	3.59297	0.0185557	0.891648	1
LDHB	130.32	0.0680882	0.234489	0.0879314	0.766824	1
LDHC	0.169234	-0.975817	3.59767	0.0588868	0.808264	1
LDHD	10.4577	-0.419599	0.335325	1.47135	0.225133	1
LDLR	226.886	-0.448176	0.394504	0.915311	0.338709	1
LDLRAD1	0.0534381	-0.637512	3.60208	0.0217607	0.882725	1
LDLRAD2	0.821894	-1.09654	3.59243	0.165233	0.684384	1
LDLRAD3	20.3703	-0.0704236	0.309015	0.04857	0.825571	1
LDLRAD4	22.7373	0.140383	0.248693	0.317104	0.573353	1
LDLRAD4.AS1	0.294345	-0.6438	3.59919	0.0139199	0.906082	1
LDLRAP1	9.78364	-0.477508	0.396934	1.51704	0.218068	1
LDOC1	22.4214	-0.286514	0.245612	1.34322	0.246467	1
LDOC1L	10.8634	0.350905	0.283473	1.5418	0.21435	1
LEAP2	0.806874	-1.3928	1.24922	1.49911	0.220808	1
LECT1	0.847334	-1.50514	3.58383	0.0807861	0.776235	1
LECT2	0
LEF1	0.175542	-0.119366	3.59502	-0.00873781	1	1
LEF1.AS1	0.13377	-0.53933	3.59945	-0.00749471	1	1
LEFTY1	0.0208677	-0.565668	3.60091	0.0141599	0.905279	1
LEFTY2	2.16118	-0.84042	0.674766	1.54614	0.213707	1
LEKR1	0.80266	-1.06401	1.35536	0.493443	0.482396	1
LELP1	0.0957301	-0.642808	3.60223	0.0224041	0.881017	1
LEMD1	0.377343	-0.693296	2.2222	0.0659926	0.797264	1
LEMD1.AS1	0
LEMD2	22.6287	-0.24933	0.284743	0.767543	0.380978	1
LEMD3	28.8413	-0.133057	0.183912	0.523402	0.469394	1
LENEP	0.0938186	-0.734342	3.59955	0.0537332	0.81669	1
LENG1	4.01844	-0.193458	0.518413	0.156907	0.69202	1
LENG8	13.1313	0.128819	0.322011	0.146967	0.701451	1
LENG8.AS1	0.509046	-0.984368	1.83831	0.163697	0.685776	1
LENG9	6.05469	-0.3697	0.518707	0.539504	0.462638	1
LEO1	27.9337	0.0343215	0.234794	0.0203402	0.886591	1
LEP	0.432281	0.467583	3.54847	0.049253	0.824368	1
LEPR	4.18671	1.24003	0.429831	8.35124	0.00385425	1
LEPRE1	5.66438	0.282159	0.408633	0.437915	0.508131	1
LEPREL1	1.73816	1.14102	0.778926	2.64504	0.103873	1
LEPREL1.AS1	0.00598583	-0.618442	3.60196	0.0189317	0.890562	1
LEPREL4	10.3979	-1.10699	0.484744	6.37984	0.0115424	1
LEPROT	74.1046	0.08825	0.156244	0.309616	0.577916	1
LEPROTL1	12.1084	0.328726	0.262572	1.48793	0.222538	1
LETM1	20.08	0.342034	0.200704	2.94284	0.0862587	1
LETM2	0.569836	-0.592427	1.65617	0.0691076	0.792641	1
LETMD1	16.0642	0.186178	0.225891	0.669781	0.413128	1
LEUTX	0
LFNG	5.80582	-1.04469	0.576668	2.89349	0.0889379	1
LGALS1	14.981	0.164568	0.636313	0.0829858	0.773291	1
LGALS12	0
LGALS13	0.0614427	-0.933439	3.59988	0.0696308	0.791875	1
LGALS14	0
LGALS16	0
LGALS2	0.0937859	-0.575406	3.5988	-0.0026472	1	1
LGALS3	138.973	-0.393364	0.278445	1.9005	0.168022	1
LGALS3BP	39.2133	-0.213133	0.21351	0.910308	0.340033	1
LGALS4	0.762673	-0.298995	1.74134	0.0267447	0.870095	1
LGALS7	0
LGALS7B	0
LGALS8	26.5746	-0.116324	0.277971	0.167299	0.682524	1
LGALS8.AS1	0.26921	-0.44857	3.59247	0.00319897	0.954896	1
LGALS9	10.5514	0.252622	0.342794	0.553052	0.457073	1
LGALS9B	0.0148818	-0.541444	3.60053	0.00825243	0.927617	1
LGALS9C	0
LGALSL	55.3562	-0.0728187	0.235514	0.0955895	0.757188	1
LGI1	0.351435	0.361415	3.55206	0.0391744	0.843103	1
LGI2	0.171969	-0.65873	3.59883	0.0340762	0.853545	1
LGI3	0.383832	0.46516	3.52493	0.0452977	0.831458	1
LGI4	0.813792	0.487965	1.45359	0.118441	0.730732	1
LGMN	71.4607	-0.312894	0.180701	2.99492	0.0835259	1
LGR4	30.2371	-0.156758	0.229636	0.466957	0.49439	1
LGR5	0.122193	-0.31827	3.59493	-0.00821763	1	1
LGR6	8.90292	-0.0182331	0.442971	0.00161855	0.967909	1
LGSN	0.0968671	-0.379036	3.59705	-0.0105245	1	1
LHB	0.119403	-0.373527	3.59423	-0.00471411	1	1
LHCGR	0.826084	-0.57258	1.15908	0.136191	0.712097	1
LHFP	0.429846	-0.0852005	2.74822	-0.00810655	1	1
LHFPL1	0.228312	-0.380871	2.95595	-0.00187753	1	1
LHFPL2	81.6039	0.278002	0.190726	2.28786	0.13039	1
LHFPL3	0.0927239	-0.621872	3.60221	0.0181105	0.892948	1
LHFPL3.AS1	0
LHFPL4	0
LHFPL5	0.481762	-0.0356389	1.67312	-0.00752753	1	1
LHPP	8.48816	-1.21216	0.478059	8.77787	0.00304908	1
LHX1	0.401551	-1.58962	3.59307	0.240386	0.623927	1
LHX2	0.0397501	-0.340138	3.59528	-0.00746483	1	1
LHX3	0
LHX4	0.659379	-0.702013	2.08462	0.100537	0.751186	1
LHX5	0.196013	-0.267906	3.59498	-0.013157	1	1
LHX6	0.391153	0.823376	2.40561	0.267061	0.60531	1
LHX8	0.26125	-0.531686	3.59934	0.0029744	0.956506	1
LHX9	1.24271	-2.0633	3.58857	0.18581	0.666427	1
LIAS	5.10128	0.277147	0.39531	0.484707	0.486298	1
LIF	11.3397	-1.15058	0.76584	2.8672	0.0904018	1
LIFR	30.2302	-0.125638	0.322532	0.142596	0.705714	1
LIFR.AS1	0.871322	0.580254	1.0911	0.460581	0.497353	1
LIG1	7.38187	-0.519348	0.432147	1.58942	0.207409	1
LIG3	13.9423	-0.433091	0.289651	2.45076	0.117468	1
LIG4	10.5322	-0.0353165	0.340725	0.0107171	0.917548	1
LILRA1	0.593103	-0.933937	3.59161	0.153327	0.695376	1
LILRA2	0.377881	-0.220197	3.59348	-0.013117	1	1
LILRA3	0.66697	-1.44236	3.24458	0.268926	0.604053	1
LILRA4	0.460885	-0.739493	3.59357	0.107163	0.743398	1
LILRA5	0.442971	-1.24759	3.24669	0.165174	0.684437	1
LILRA6	0.803677	1.04344	3.40807	0.192242	0.661057	1
LILRB1	0.770209	-1.25573	3.59157	0.0839717	0.771985	1
LILRB2	2.28148	-0.541662	1.08134	0.242753	0.622225	1
LILRB3	0
LILRB4	1.98301	0.458869	1.88221	0.114637	0.734926	1
LILRB5	0.255866	-0.403965	3.59723	-0.0102705	1	1
LIM2	0
LIMA1	61.8959	0.266201	0.183412	2.21476	0.136696	1
LIMCH1	44.6105	-0.322069	0.301912	1.16483	0.280466	1
LIMD1	3.30595	0.230608	0.636846	0.116863	0.732462	1
LIMD1.AS1	0.467813	-0.539957	2.20524	0.0623216	0.802863	1
LIMD2	0.628481	0.618268	1.72189	0.288935	0.590904	1
LIME1	0.0511068	-0.426419	3.59708	-0.00511179	1	1
LIMK1	22.1819	-0.316794	0.244075	1.80249	0.179411	1
LIMK2	32.9302	0.0360589	0.240981	0.023059	0.879304	1
LIMS1	39.8657	0.110611	0.186601	0.338563	0.56066	1
LIMS2	0.442794	-1.05271	3.59152	0.134904	0.713401	1
LIN28A	0.397497	-0.693229	3.59891	-0.00841838	1	1
LIN28B	0.0925799	-0.872142	3.59993	0.0540858	0.8161	1
LIN37	0.794179	-0.145533	1.15966	-0.0220664	1	1
LIN52	4.64954	0.0765042	0.362927	0.0447799	0.832409	1
LIN54	8.81226	-0.569284	0.485693	1.56433	0.211033	1
LIN7A	0.300749	-0.930113	3.59676	0.163536	0.685922	1
LIN7B	6.97286	-0.759725	0.525106	2.60529	0.106508	1
LIN7C	17.5703	0.581055	0.263829	5.02889	0.0249279	1
LIN9	2.35225	0.0289451	0.594082	0.00384265	0.950572	1
LINC.ROR	0.372714	-1.11277	3.59163	0.147025	0.701394	1
LINC00028	0.0135248	-0.362517	3.59978	-0.000516775	1	1
LINC00029	0.0754573	-0.646973	3.60262	0.0221287	0.881745	1
LINC00032	0.399285	-0.729427	3.59453	0.0400862	0.841312	1
LINC00035	0.881142	1.34282	1.0221	2.81734	0.0932509	1
LINC00051	0.0937859	-0.575406	3.5988	-0.0026472	1	1
LINC00052	0
LINC00083	0
LINC00085	3.001	0.324137	0.497257	0.458763	0.498203	1
LINC00086	0.978588	-0.443878	1.55744	0.0958639	0.756851	1
LINC00087	1.64385	-1.03823	0.930193	1.18913	0.275505	1
LINC00092	0
LINC00094	3.25459	-0.180265	0.552122	0.107808	0.742653	1
LINC00102	0.379653	-0.95787	3.59568	0.142165	0.706138	1
LINC00106	0.71565	-0.83827	1.56917	0.0858607	0.769507	1
LINC00111	0.00598583	-0.618442	3.60196	0.0189317	0.890562	1
LINC00112	0.0814432	-0.670571	3.60272	0.0251882	0.873899	1
LINC00113	0
LINC00114	0.403618	-1.01746	3.59843	0.142859	0.705456	1
LINC00115	0.374273	-0.322084	2.23337	-0.0182296	1	1
LINC00116	6.01938	0.455544	0.403398	1.20058	0.273205	1
LINC00152	12.5531	0.0391947	0.41553	0.00960242	0.921939	1
LINC00158	0.0135248	-0.362517	3.59978	-0.000516775	1	1
LINC00159	0
LINC00160	0.0302574	-0.293994	3.59637	-0.00937448	1	1
LINC00161	0
LINC00162	0.0614427	-0.933439	3.59988	0.0696308	0.791875	1
LINC00163	0
LINC00167	0.134797	0.29249	3.55251	0.0216712	0.882965	1
LINC00173	0.197848	-0.425526	3.59603	-0.0134802	1	1
LINC00174	0.8942	-1.36192	1.10629	1.46841	0.225596	1
LINC00176	0.736247	0.523874	1.49661	0.306055	0.580111	1
LINC00184	0.139805	-0.482926	3.59863	-0.0101745	1	1
LINC00189	0.352218	-0.76249	3.59662	0.11852	0.730645	1
LINC00200	0.0938186	-0.734342	3.59955	0.0537332	0.81669	1
LINC00202.1	0.68729	-1.41339	3.10252	0.358739	0.549207	1
LINC00202.2	0.169243	-0.627078	3.59962	0.00116571	0.972763	1
LINC00205	0.476283	-0.785412	2.08164	0.0938142	0.759383	1
LINC00207	0
LINC00208	0
LINC00210	0.0889821	-0.405522	3.60115	0.00516391	0.942713	1
LINC00211	0.0251013	-0.404062	3.6003	-0.000329245	1	1
LINC00221	0.0148818	-0.541444	3.60053	0.00825243	0.927617	1
LINC00222	0.107462	-0.845758	3.60002	0.0533637	0.81731	1
LINC00226	0
LINC00229	0
LINC00237	0.0864533	-0.841316	3.60043	0.0410725	0.839398	1
LINC00238	0.142971	-0.0824451	3.59435	-0.004235	1	1
LINC00240	0.927809	-0.595008	1.29176	0.236029	0.627089	1
LINC00242	0.36813	0.461504	3.54619	0.0553418	0.814016	1
LINC00243	0.0376853	-0.78929	3.60193	0.0411697	0.839211	1
LINC00261	0.381673	-0.755992	3.59705	0.112266	0.737579	1
LINC00263	2.70466	-0.852709	0.805531	1.07803	0.299138	1
LINC00264	0.0614427	-0.933439	3.59988	0.0696308	0.791875	1
LINC00265	0.365817	-0.243711	3.55469	-0.0101685	1	1
LINC00266.1	0.0361775	-0.0977799	3.59767	-0.00441743	1	1
LINC00269	0.50595	-0.632568	3.5971	-0.00961873	1	1
LINC00271	0.167817	-0.527405	3.59731	0.000596585	0.980514	1
LINC00272	0.00308117	-0.396287	3.60006	0.0011942	0.972433	1
LINC00273	0.333688	-1.08759	3.59483	0.0777345	0.780391	1
LINC00276	0.169243	-0.627078	3.59962	0.00116571	0.972763	1
LINC00277	0.170612	-0.47403	3.59825	0.00894687	0.924642	1
LINC00278	0
LINC00283	0.0223224	-0.582652	3.59778	0.0115699	0.914342	1
LINC00284	0.301839	-0.342979	3.59861	-0.0198653	1	1
LINC00290	0
LINC00293	0
LINC00297	0
LINC00299	0.0389769	-0.418067	3.59621	-0.000179932	1	1
LINC00301	0
LINC00302	0
LINC00303	0.010996	-0.781048	3.59978	0.0345319	0.85258	1
LINC00304	0.39815	-0.959902	3.59759	0.0666609	0.796262	1
LINC00305	0
LINC00307	0.0620046	-0.575443	3.60261	0.00659486	0.935276	1
LINC00308	0
LINC00309	0.267412	-0.352077	3.59861	0.0079153	0.929107	1
LINC00310	0.410087	-0.467359	3.32786	-0.0147881	1	1
LINC00311	0
LINC00312	0.0119283	-0.396243	3.60006	0.00119324	0.972444	1
LINC00313	0.0819288	-0.215884	3.59613	-0.0110322	1	1
LINC00314	0
LINC00315	0.0148818	-0.541444	3.60053	0.00825243	0.927617	1
LINC00316	0
LINC00319	0.448908	-0.98419	3.59589	0.147701	0.700742	1
LINC00320	0.0937859	-0.575406	3.5988	-0.0026472	1	1
LINC00322	0
LINC00323	0.597463	-0.670001	2.08633	0.0355025	0.850546	1
LINC00324	4.84609	-0.322658	0.683453	0.198985	0.655541	1
LINC00326	0
LINC00327	0.390256	-1.30385	3.59277	0.238941	0.624972	1
LINC00330	0.0785385	-0.429982	3.60035	0.00245759	0.960462	1
LINC00332	0.063269	-0.590691	3.6018	0.0154361	0.901124	1
LINC00333	0.102853	-0.403166	3.59711	-0.00939573	1	1
LINC00334	0.0148818	-0.541444	3.60053	0.00825243	0.927617	1
LINC00336	0.0105703	-0.743399	3.59886	0.0274112	0.868501	1
LINC00337	0.0808601	-1.05513	3.59634	0.0841823	0.771708	1
LINC00338	1.95918	0.370454	0.631474	0.410926	0.5215	1
LINC00339	3.18553	0.0219616	0.670426	0.00261787	0.959194	1
LINC00341	0.685671	-0.563398	1.54897	0.102136	0.749281	1
LINC00342	0.943406	0.543621	0.994942	0.609573	0.434949	1
LINC00343	0.272576	-0.413422	3.59875	0.00892571	0.924731	1
LINC00345	0
LINC00346	2.54236	2.13171	0.621175	13.8305	0.000200057	0.539631
LINC00347	0.0927239	-0.621872	3.60221	0.0181105	0.892948	1
LINC00348	0.00308117	-0.396287	3.60006	0.0011942	0.972433	1
LINC00350	0
LINC00351	0.168051	-0.635086	3.59837	0.00374732	0.951188	1
LINC00352	0
LINC00353	0
LINC00354	0.0957301	-0.642808	3.60223	0.0224041	0.881017	1
LINC00355	0.063269	-0.590691	3.6018	0.0154361	0.901124	1
LINC00359	0
LINC00362	0
LINC00364	0.285867	-0.973237	3.59819	0.166693	0.683067	1
LINC00365	0.107896	-0.791411	3.59693	0.0512273	0.820941	1
LINC00366	0
LINC00368	0.395543	-0.692074	3.59829	0.0865137	0.768657	1
LINC00370	0
LINC00371	0.0450125	-0.164424	3.59538	-0.00815543	1	1
LINC00374	0
LINC00375	0
LINC00376	0
LINC00378	0
LINC00379	0.010996	-0.781048	3.59978	0.0345319	0.85258	1
LINC00380	0
LINC00381	0
LINC00382	0.00884717	-0.590771	3.6018	0.0154399	0.901111	1
LINC00383	0
LINC00384	0.200067	-0.570278	3.59793	0.0282249	0.866581	1
LINC00385	0
LINC00388	0
LINC00390	0
LINC00391	0
LINC00392	0
LINC00393	0.126538	-0.590638	3.6018	0.0154363	0.901123	1
LINC00396	0.0614427	-0.933439	3.59988	0.0696308	0.791875	1
LINC00397	0
LINC00398	0.180912	-1.28595	3.59502	0.110058	0.740078	1
LINC00399	0
LINC00400	0.0937859	-0.575406	3.5988	-0.0026472	1	1
LINC00401	0
LINC00402	0.391586	-0.504496	3.59922	-0.0204799	1	1
LINC00403	0
LINC00407	0
LINC00408	0
LINC00410	0.0937859	-0.575406	3.5988	-0.0026472	1	1
LINC00411	0
LINC00412	0
LINC00415	0
LINC00421	0
LINC00423	0
LINC00424	0
LINC00426	0.104356	-0.729618	3.59638	0.0164519	0.897939	1
LINC00427	0
LINC00430	0
LINC00431	0
LINC00433	0
LINC00434	0.028959	-0.586492	3.59657	0.00583015	0.939136	1
LINC00437	0.0316994	-0.762861	3.60177	0.0345317	0.85258	1
LINC00440	0
LINC00441	0.744196	-1.8584	3.58943	0.133135	0.715204	1
LINC00442	0
LINC00443	0.288949	-0.762637	3.59662	0.118545	0.730617	1
LINC00444	0
LINC00445	0.372321	-1.19995	3.59651	0.218632	0.640084	1
LINC00446	0.0614427	-0.933439	3.59988	0.0696308	0.791875	1
LINC00449	0.354271	-0.664894	3.59614	0.0927953	0.760653	1
LINC00452	0
LINC00454	0
LINC00456	0.0957301	-0.642808	3.60223	0.0224041	0.881017	1
LINC00458	0.274774	-0.278537	3.5979	-0.0121616	1	1
LINC00459	0
LINC00460	0.00308117	-0.396287	3.60006	0.0011942	0.972433	1
LINC00461	0.716711	-1.02495	3.05574	0.206696	0.649369	1
LINC00462	0.285867	-0.973237	3.59819	0.166693	0.683067	1
LINC00466	0.401674	-0.950964	3.5964	0.122486	0.726354	1
LINC00467	3.57258	-1.19478	0.847906	1.86412	0.17215	1
LINC00469	0
LINC00470	0.584019	-0.87559	3.59522	0.131229	0.717161	1
LINC00471	0.283271	-0.3078	3.5934	-0.0141022	1	1
LINC00472	2.39417	0.727131	0.655352	1.26037	0.26158	1
LINC00473	1.27334	-1.60025	3.58386	0.297566	0.585413	1
LINC00474	0
LINC00475	0.204542	-0.839766	3.59629	0.041151	0.839247	1
LINC00476	3.8042	-0.994103	0.815992	1.71993	0.189702	1
LINC00477	0
LINC00478	1.48657	-0.319392	0.840815	0.142307	0.705998	1
LINC00479	0.343941	-0.155059	2.23234	-0.0193593	1	1
LINC00482	0.209033	-0.171619	3.59405	-0.00910377	1	1
LINC00483	0.728781	0.495847	3.01174	-0.021781	1	1
LINC00484	0.0663501	-0.396165	3.60006	0.00119057	0.972475	1
LINC00485	0.0394026	-0.522788	3.59564	0.00922074	0.923501	1
LINC00486	0.299392	-0.741722	3.59693	0.121505	0.727407	1
LINC00487	0.056012	-0.661632	3.60259	0.0192791	0.889569	1
LINC00488	0.122885	-1.13693	3.59781	0.101239	0.750348	1
LINC00489	0.0148818	-0.541444	3.60053	0.00825243	0.927617	1
LINC00491	0.0754573	-0.646973	3.60262	0.0221287	0.881745	1
LINC00492	0
LINC00493	20.4595	-0.0958834	0.248566	0.148305	0.700161	1
LINC00494	0.107311	-0.346529	3.59693	-0.00865277	1	1
LINC00498	0
LINC00499	0
LINC00500	0
LINC00501	0.0903392	-0.591254	3.60173	0.0145956	0.90384	1
LINC00504	1.03993	0.437507	0.954256	0.271822	0.602112	1
LINC00505	0.967781	0.445497	1.15714	0.228206	0.632857	1
LINC00507	0.0465813	-0.71406	3.60061	0.0245825	0.875412	1
LINC00511	1.4596	-0.941137	1.05251	0.731085	0.392532	1
LINC00514	0.745396	-1.03489	3.58971	0.148287	0.700178	1
LINC00515	0
LINC00517	0.347703	-0.800321	3.59783	0.026423	0.870872	1
LINC00518	0.0135248	-0.362517	3.59978	-0.000516775	1	1
LINC00519	0.0754573	-0.646973	3.60262	0.0221287	0.881745	1
LINC00520	0.0208677	-0.565668	3.60091	0.0141599	0.905279	1
LINC00521	0.260169	-0.541972	3.60121	0.00438472	0.947205	1
LINC00523	0.263438	-0.953729	3.59976	0.0666609	0.796262	1
LINC00524	0.285867	-0.973237	3.59819	0.166693	0.683067	1
LINC00525	0.0135248	-0.362517	3.59978	-0.000516775	1	1
LINC00526	1.52591	-1.28168	0.980973	1.71246	0.190666	1
LINC00528	0.48469	-0.883797	3.14035	0.174916	0.67578	1
LINC00533	0.0135248	-0.362517	3.59978	-0.000516775	1	1
LINC00534	0
LINC00535	0
LINC00536	0.796098	0.321623	2.01455	-0.0636135	1	1
LINC00539	0.106249	-0.445104	3.59995	0.00858187	0.926191	1
LINC00543	0.0364924	-0.614715	3.59815	0.0160888	0.899066	1
LINC00544	0.300749	-0.930113	3.59676	0.163536	0.685922	1
LINC00545	0
LINC00551	0.0135248	-0.362517	3.59978	-0.000516775	1	1
LINC00554	0.0754573	-0.646973	3.60262	0.0221287	0.881745	1
LINC00555	0
LINC00556	0
LINC00557	0
LINC00558	0.0424636	-0.364818	3.60009	-0.000682924	1	1
LINC00559	0.26125	-0.531686	3.59934	0.0029744	0.956506	1
LINC00560	0.26125	-0.531686	3.59934	0.0029744	0.956506	1
LINC00561	0.0957301	-0.642808	3.60223	0.0224041	0.881017	1
LINC00562	0.36265	-0.86983	3.59392	0.050466	0.822254	1
LINC00563	0.0311372	-0.563913	3.60243	0.0100081	0.920312	1
LINC00564	0
LINC00565	0.317005	-0.905437	3.59922	0.131397	0.716988	1
LINC00566	0
LINC00567	0.267235	-0.564094	3.59943	0.00741125	0.931396	1
LINC00568	1.07797	-2.08002	3.58902	0.186179	0.666116	1
LINC00570	0.0781508	-0.54131	3.60053	0.00825024	0.927627	1
LINC00571	0.707699	-0.498661	1.82742	0.0381956	0.845051	1
LINC00572	0
LINC00574	0.408777	-1.0199	3.59886	0.157847	0.691147	1
LINC00575	0
LINC00577	0.0852891	-0.614735	3.60242	0.0162305	0.898625	1
LINC00578	0.0119717	-0.637534	3.60208	0.0217617	0.882723	1
LINC00582	0
LINC00583	0.102666	-0.734288	3.59955	0.0537275	0.8167	1
LINC00588	0
LINC00589	0.222321	-0.684525	3.59383	0.0194726	0.88902	1
LINC00592	0.0631872	-0.405178	3.59564	-0.00634546	1	1
LINC00593	0.384763	-0.411141	3.59832	-0.014485	1	1
LINC00594	0
LINC00595	0.378977	-0.956213	3.59595	0.0356583	0.850223	1
LINC00596	0
LINC00598	0.00308117	-0.396287	3.60006	0.0011942	0.972433	1
LINC00599	1.18727	-1.30619	3.58512	0.247939	0.61853	1
LINC00601	0.278952	-0.580292	3.59143	0.00421378	0.948243	1
LINC00603	0.063269	-0.590691	3.6018	0.0154361	0.901124	1
LINC00604	0
LINC00605	0.382735	-0.746954	3.5941	0.101065	0.750555	1
LINC00606	0.195121	-0.635535	3.59831	0.00319565	0.95492	1
LINC00607	0.427371	-0.428183	3.59587	-0.00187484	1	1
LINC00608	0.447792	-0.671833	3.59626	0.029509	0.863609	1
LINC00609	0
LINC00610	0.39499	-0.906205	3.41245	0.0533477	0.817337	1
LINC00612	0.169747	-0.861625	3.59218	0.0411331	0.839281	1
LINC00613	0
LINC00614	0
LINC00615	0
LINC00616	0
LINC00617	0.554835	-1.11961	3.59527	0.179425	0.671868	1
LINC00618	0.119298	-0.595223	3.59713	0.00557509	0.94048	1
LINC00619	0.00598583	-0.618442	3.60196	0.0189317	0.890562	1
LINC00620	0
LINC00621	0.322692	-0.900218	3.59722	0.051299	0.820818	1
LINC00622	0
LINC00623	0
LINC00624	0
LINC00629	0
LINC00630	0.530309	0.713856	1.55513	0.350293	0.553947	1
LINC00632	1.26549	-0.747759	1.13966	0.403646	0.525212	1
LINC00633	0
LINC00635	0.63357	-1.20631	3.5944	0.216811	0.641481	1
LINC00636	0
LINC00637	0.0763245	-0.914608	3.59808	0.058363	0.809102	1
LINC00638	0.0148818	-0.541444	3.60053	0.00825243	0.927617	1
LINC00639	0.829844	-0.226422	3.58663	-0.00870638	1	1
LINC00640	0.208052	0.278816	3.55749	0.0293594	0.863952	1
LINC00641	1.64753	-0.522151	0.886893	0.329781	0.565788	1
LINC00642	0.0135248	-0.362517	3.59978	-0.000516775	1	1
LINC00643	0
LINC00644	0
LINC00645	0.0135248	-0.362517	3.59978	-0.000516775	1	1
LINC00648	0.149409	-0.852497	3.59887	0.0421419	0.837349	1
LINC00649	1.54223	-0.655634	1.07847	0.288543	0.591155	1
LINC00652	0.402204	-0.509396	3.59712	-0.0004435	1	1
LINC00654	0.648835	-1.02302	2.39617	0.266956	0.605381	1
LINC00656	0.010996	-0.781048	3.59978	0.0345319	0.85258	1
LINC00657	104.523	-0.233435	0.15773	2.19176	0.13875	1
LINC00658	0.361325	-0.995839	3.599	0.15574	0.69311	1
LINC00659	0.0754573	-0.646973	3.60262	0.0221287	0.881745	1
LINC00661	0.157088	-0.734207	3.59955	0.0537205	0.816711	1
LINC00662	3.78628	-0.380214	0.499062	0.583909	0.444784	1
LINC00663	1.31216	0.487354	0.962024	0.157302	0.691652	1
LINC00664	0.431138	-0.376781	3.5934	-0.531325	1	1
LINC00665	7.71793	0.499582	0.298838	2.61882	0.105603	1
LINC00667	10.6651	0.0401792	0.272621	0.0213348	0.883871	1
LINC00668	0.166732	-0.676349	3.60251	0.0174208	0.894994	1
LINC00669	0.0342184	-0.347414	3.60026	-0.00367226	1	1
LINC00670	0.665521	-1.51028	3.59074	0.234676	0.628078	1
LINC00671	0.0148818	-0.541444	3.60053	0.00825243	0.927617	1
LINC00672	0.295696	0.796125	2.2153	0.273355	0.60109	1
LINC00675	0.0864533	-0.841316	3.60043	0.0410725	0.839398	1
LINC00676	0.26125	-0.531686	3.59934	0.0029744	0.956506	1
LINC00677	0.26125	-0.531686	3.59934	0.0029744	0.956506	1
LINC00678	0.0148818	-0.541444	3.60053	0.00825243	0.927617	1
LINC00680	1.00477	-0.42767	1.20713	0.0100278	0.920234	1
LINC00681	0
LINC00682	0
LINC00683	0.433228	-0.877718	3.5976	0.129813	0.718626	1
LINC00685	0.0813215	-0.577337	3.59622	0.00245977	0.960444	1
LINC00686	0
LINC00687	0
LINC00689	0.762551	0.419912	1.47321	0.051833	0.819904	1
LINC00690	0.152867	0.336321	3.55852	0.0289281	0.864945	1
LINC00691	0.081735	-0.188709	3.59989	-0.00700531	1	1
LINC00692	0
LINC00693	1.01273	-0.776515	1.16803	0.394424	0.529983	1
LINC00694	0
LINC00696	0.0148818	-0.541444	3.60053	0.00825243	0.927617	1
LINC00698	0.285867	-0.973237	3.59819	0.166693	0.683067	1
LINC00700	0.231018	0.41304	3.55904	0.033309	0.855184	1
LINC00701	0
LINC00702	0.274892	-0.927158	3.59344	0.0463867	0.829474	1
LINC00703	0.0614427	-0.933439	3.59988	0.0696308	0.791875	1
LINC00704	0.0248511	-0.18311	3.59825	-0.00686432	1	1
LINC00705	0
LINC00707	0.129064	-0.722698	3.59528	0.0240122	0.876854	1
LINC00708	0.0614427	-0.933439	3.59988	0.0696308	0.791875	1
LINC00710	0
LINC00837	0.394519	-1.18252	3.59584	0.257533	0.61182	1
LINC00838	0.26125	-0.531686	3.59934	0.0029744	0.956506	1
LINC00839	0.369113	-0.463404	3.59538	-0.000649627	1	1
LINC00840	0.0864533	-0.841316	3.60043	0.0410725	0.839398	1
LINC00841	0.10405	-0.418765	3.60001	0.00381455	0.950752	1
LINC00842	0.4927	-0.663514	3.59974	0.0139648	0.905931	1
LINC00843	0.684555	-1.26533	1.30215	1.08931	0.296624	1
LINC00845	0
LINC00846	0.382767	-0.986013	3.59487	0.188283	0.66435	1
LINC00847	14.084	-0.154732	0.283257	0.303589	0.581641	1
LINC00851	0
LINC00852	0.629598	0.494979	1.65201	0.118888	0.730244	1
LINC00853	1.36836	-0.980664	1.10381	0.723529	0.394989	1
LINC00854	0.496547	-0.781937	3.59091	0.0157057	0.900268	1
LINC00856	0.115806	-0.594951	3.59942	-0.00321768	1	1
LINC00857	0.0254531	-0.233893	3.59833	-0.00836711	1	1
LINC00858	0.274774	-0.278537	3.5979	-0.0121616	1	1
LINC00861	0.063269	-0.590691	3.6018	0.0154361	0.901124	1
LINC00862	0.323697	-0.224627	2.22404	-0.00726635	1	1
LINC00863	0.725353	-0.858524	1.24383	0.513221	0.473748	1
LINC00864	0
LINC00865	0.368289	0.38641	3.54741	0.0232679	0.878763	1
LINC00866	0
LINC00867	0.0220202	-0.614859	3.60242	0.0162391	0.898598	1
LINC00868	0.0957301	-0.642808	3.60223	0.0224041	0.881017	1
LINC00870	0
LINC00871	0.00308117	-0.396287	3.60006	0.0011942	0.972433	1
LINC00877	0.486379	-1.05571	3.59529	0.154432	0.694335	1
LINC00879	0
LINC00880	0.525273	-1.13896	2.96246	0.167932	0.681956	1
LINC00881	0.104577	-0.642757	3.60223	0.0224017	0.881023	1
LINC00882	0
LINC00883	0.651258	-0.983251	2.72066	0.126357	0.72224	1
LINC00884	1.48856	-0.781074	1.00183	0.381769	0.536658	1
LINC00885	0.470024	-0.74283	3.18583	0.0150774	0.902273	1
LINC00886	1.08941	-0.464192	1.12925	0.212078	0.645144	1
LINC00887	0.402523	0.516658	3.55494	0.0722739	0.788054	1
LINC00890	0.642847	-0.999012	3.59625	0.158173	0.690845	1
LINC00892	0.0614427	-0.933439	3.59988	0.0696308	0.791875	1
LINC00893	0.835405	-0.49253	1.41978	0.166785	0.682985	1
LINC00894	1.28631	-0.0915425	0.830138	6.7732e-05	0.993434	1
LINC00896	0.317005	-0.905437	3.59922	0.131397	0.716988	1
LINC00898	0.706624	-0.482985	3.59132	0.00129748	0.971266	1
LINC00899	2.66449	-0.0199971	0.649056	0.000526968	0.981686	1
LINC00900	0.41309	0.672144	3.53981	0.0876237	0.76722	1
LINC00901	0
LINC00904	0.010996	-0.781048	3.59978	0.0345319	0.85258	1
LINC00905	0.160169	-0.600711	3.59891	0.0281121	0.866845	1
LINC00906	0.373893	-0.92033	3.59435	0.094969	0.757953	1
LINC00907	0.0148818	-0.541444	3.60053	0.00825243	0.927617	1
LINC00908	0.0135248	-0.362517	3.59978	-0.000516775	1	1
LINC00909	5.80501	-0.145479	0.411391	0.128297	0.720204	1
LINC00910	1.58164	0.0564383	0.918877	-0.000384252	1	1
LINC00911	0
LINC00917	0.173212	-0.0576641	3.59396	-0.00311505	1	1
LINC00919	0
LINC00920	3.3642	0.296404	0.601868	0.291115	0.589507	1
LINC00922	0.0749675	-0.761276	3.59781	0.0327231	0.85645	1
LINC00923	0.201097	-0.345018	3.59483	-0.00868155	1	1
LINC00924	0.153608	-0.591124	3.60173	0.0145905	0.903856	1
LINC00925	0.125306	-0.386405	3.59618	-0.00240677	1	1
LINC00926	0.621475	-0.531662	1.44363	0.0830728	0.773176	1
LINC00927	0.0135248	-0.362517	3.59978	-0.000516775	1	1
LINC00928	0.0148818	-0.541444	3.60053	0.00825243	0.927617	1
LINC00929	0.300749	-0.930113	3.59676	0.163536	0.685922	1
LINC00930	0.0937859	-0.575406	3.5988	-0.0026472	1	1
LINC00935	0
LINC00936	0.599663	0.48183	1.5786	0.268758	0.604166	1
LINC00937	0.0874482	-0.852722	3.59471	0.045318	0.83142	1
LINC00938	4.32829	-0.0361081	0.424772	0.00705336	0.933069	1
LINC00939	0.392924	-0.794004	3.5971	0.126809	0.721764	1
LINC00940	0.0148818	-0.541444	3.60053	0.00825243	0.927617	1
LINC00941	0
LINC00942	0.0814432	-0.670571	3.60272	0.0251882	0.873899	1
LINC00943	0.391178	-0.571735	3.59629	0.0114279	0.914867	1
LINC00944	0.28577	-0.479272	3.59568	-0.0114988	1	1
LINC00945	0.00308117	-0.396287	3.60006	0.0011942	0.972433	1
LINC00948	0.35698	-0.596639	3.59952	0.0116529	0.914037	1
LINC00951	0
LINC00954	0.285867	-0.973237	3.59819	0.166693	0.683067	1
LINC00955	0
LINC00957	1.13976	-0.80062	1.12115	0.515482	0.472775	1
LINC00958	0.404077	-0.748666	2.40286	0.0992671	0.752711	1
LINC00959	0.653659	-0.72535	1.88368	0.0505731	0.822069	1
LINC00960	0.13503	-0.783005	3.6017	0.0370804	0.847301	1
LINC00961	0
LINC00963	26.6134	-0.143384	0.211362	0.466651	0.494532	1
LINC00964	0.650603	-0.951159	1.45869	0.299911	0.583938	1
LINC00966	0.285867	-0.973237	3.59819	0.166693	0.683067	1
LINC00967	0
LINC00968	0.00598583	-0.618442	3.60196	0.0189317	0.890562	1
LINC00969	11.3247	-0.166616	0.339852	0.254556	0.613885	1
LINC00970	0
LINC00971	0.0311372	-0.563913	3.60243	0.0100081	0.920312	1
LINC00972	0
LINC00973	0.0135248	-0.362517	3.59978	-0.000516775	1	1
LINC00974	0.171937	-0.526053	3.59776	-0.00333	1	1
LINC00977	0.0937859	-0.575406	3.5988	-0.0026472	1	1
LINC00982	0.400521	-0.9453	3.5946	0.154772	0.694016	1
LINC00984	10.2783	-0.285331	0.361911	0.604817	0.436746	1
LINC00987	9.45149	-0.0769511	0.394547	0.0358654	0.849794	1
LINC00989	0
LINC00992	0.249057	1.23759	3.52576	0.267532	0.604992	1
LINC00993	0.00884717	-0.590771	3.6018	0.0154399	0.901111	1
LINC00994	0.0754573	-0.646973	3.60262	0.0221287	0.881745	1
LINC00996	0.454984	-0.331147	3.59349	-0.00315026	1	1
LINC00998	10.1775	0.53983	0.31226	3.07257	0.0796237	1
LINC00999	0.0140772	-0.595669	3.59781	0.00663673	0.935071	1
LINC01001	0.207576	-0.755123	3.59358	0.0329877	0.855877	1
LINC01003	5.48791	0.387119	0.39844	0.938236	0.332732	1
LINC01004	0.158436	-0.18443	3.59681	-0.00980944	1	1
LINC01005	0
LINC01006	0.403302	-0.449897	3.41366	0.011321	0.915265	1
LINC01007	0.0284066	-0.332893	3.59751	-0.00674704	1	1
LINC01010	1.62098	-1.51997	1.45276	0.698754	0.403203	1
LINC01011	2.61497	-0.013707	0.70378	0.000602594	0.980416	1
LINC01013	0.191273	-0.319361	3.59729	-0.0135676	1	1
LINC01014	0
LINC01015	0
LINC01016	0.118602	-0.750066	3.59932	0.0314037	0.859343	1
LINC01018	0.185114	-0.924581	3.59912	0.0497405	0.823515	1
LINC01019	0.0148818	-0.541444	3.60053	0.00825243	0.927617	1
LINC01020	0.00598583	-0.618442	3.60196	0.0189317	0.890562	1
LINC01021	0.35698	-0.596639	3.59952	0.0116529	0.914037	1
LINC01022	0.0148818	-0.541444	3.60053	0.00825243	0.927617	1
LINC01023	0.586674	-1.00214	1.40464	0.565626	0.452002	1
LINC01024	1.5047	-0.648282	1.04324	0.345074	0.556915	1
LINC01028	0
LINC01029	0.063269	-0.590691	3.6018	0.0154361	0.901124	1
LINC01030	0.0316994	-0.762861	3.60177	0.0345317	0.85258	1
LINC01031	0.00308117	-0.396287	3.60006	0.0011942	0.972433	1
LINC01032	0
LINC01033	0
LINC01034	0
LINC01036	0
LINC01037	0
LINC01039	0
LINC01040	0
LINC01043	0.22518	-0.872921	3.59995	0.029809	0.862924	1
LINC01044	0.26125	-0.531686	3.59934	0.0029744	0.956506	1
LINC01046	0.285867	-0.973237	3.59819	0.166693	0.683067	1
LINC01047	0
LINC01048	0
LINC01049	0.0937859	-0.575406	3.5988	-0.0026472	1	1
LINC01050	0
LINC01052	0
LINC01053	0
LINC01054	0.285867	-0.973237	3.59819	0.166693	0.683067	1
LINC01055	0.187605	-0.719029	3.59665	0.0325954	0.856727	1
LINC01056	0
LINC01057	0.93306	0.665918	0.958382	0.660737	0.4163	1
LINC01058	0
LINC01059	0.120596	-0.375899	3.59588	-0.0133901	1	1
LINC01060	0
LINC01063	0.110595	0.305824	3.558	0.0205423	0.886033	1
LINC01065	0
LINC01066	0
LINC01067	0
LINC01068	0.127494	-0.820248	3.59884	0.037032	0.8474	1
LINC01069	0.0927239	-0.621872	3.60221	0.0181105	0.892948	1
LINC01070	0
LINC01071	2.68815	0.151518	0.802907	0.0317624	0.85855	1
LINC01072	0
LINC01074	0
LINC01075	0
LINC01077	0
LINC01078	0
LINC01079	0.0135248	-0.362517	3.59978	-0.000516775	1	1
LINC01081	0
LINC01082	0
LINC01085	0.289125	-0.741837	3.28015	0.0211201	0.884452	1
LINC01087	0
LINC01088	0.0491003	-0.308477	3.59994	-0.00398528	1	1
LINGO1	0.61833	-0.416781	2.342	0.0355707	0.850405	1
LINGO2	0.271277	-0.511097	3.59973	0.00934749	0.922979	1
LINGO3	0.0937859	-0.575406	3.5988	-0.0026472	1	1
LINGO4	1.32084	-1.76243	1.03616	2.93391	0.0867369	1
LINS	7.38889	0.275473	0.312121	0.83436	0.361015	1
LIPA	17.1799	-0.0192846	0.501676	0.00145636	0.969558	1
LIPC	0.0301307	-0.165112	3.59648	-0.00943973	1	1
LIPE	10.4261	-0.595165	0.391254	2.53098	0.111631	1
LIPE.AS1	3.39543	0.843198	0.531009	2.59183	0.107416	1
LIPF	0.0663501	-0.396165	3.60006	0.00119057	0.972475	1
LIPG	8.74057	0.0782686	0.44139	0.0328828	0.856104	1
LIPH	94.1575	-0.373574	0.280814	1.84367	0.174522	1
LIPI	0
LIPJ	0.388305	0.770359	2.79142	0.146032	0.702356	1
LIPK	0.1087	-0.658869	3.59883	0.0340836	0.853529	1
LIPM	0
LIPN	0.0571373	0.390525	3.5588	0.0316032	0.858901	1
LIPT1	5.59519	-0.0874267	0.429535	0.0405857	0.84034	1
LIPT2	1.27054	0.460785	0.928469	0.502087	0.478585	1
LITAF	79.543	-0.338374	0.160559	4.51873	0.0335258	1
LIX1	0.0135248	-0.362517	3.59978	-0.000516775	1	1
LIX1L	4.68618	0.164955	0.511149	0.100142	0.75166	1
LL09NC01.139C3.1	0.0754573	-0.646973	3.60262	0.0221287	0.881745	1
LL09NC01.251B2.3	0.367926	-0.325438	3.59891	-0.00809773	1	1
LL09NC01.254D11.1	0
LL0XNC01.116E7.2	0.0297637	-0.520356	3.5994	0.00666454	0.934936	1
LL0XNC01.237H1.2	0.642064	-0.963569	1.74255	0.127961	0.720555	1
LL0XNC01.237H1.3	0.0742649	-0.780925	3.59978	0.0345204	0.852604	1
LL0XNC01.250H12.3	0
LL0XNC01.7P3.1	0.176692	-0.570345	3.59568	0.00080674	0.977341	1
LL21NC02.1C16.1	0.342984	-0.304073	2.60697	-0.0167387	1	1
LL21NC02.1C16.2	0.0135248	-0.362517	3.59978	-0.000516775	1	1
LL22NC01.116C6.1	0
LL22NC01.81G9.3	0.314274	-0.687405	3.59572	0.108246	0.74215	1
LL22NC03.102D1.18	0.196419	-0.573879	3.5967	-0.00277737	1	1
LL22NC03.104C7.1	0
LL22NC03.121E8.3	0
LL22NC03.121E8.4	0.108668	-0.526188	3.59776	-0.00332969	1	1
LL22NC03.13G6.2	0
LL22NC03.23C6.13	0
LL22NC03.2H8.4	0.135288	0.467717	3.55919	0.0498894	0.823256	1
LL22NC03.2H8.5	0.539153	-0.998036	2.96814	0.0683337	0.793779	1
LL22NC03.32F9.1	0.345294	-0.419176	3.59884	0.00860468	0.926093	1
LL22NC03.63E9.3	0
LL22NC03.75H12.2	0
LL22NC03.86D4.1	0.00308117	-0.396287	3.60006	0.0011942	0.972433	1
LL22NC03.86G7.1	0.412455	0.705193	2.40829	0.133531	0.714798	1
LL22NC03.N14H11.1	0
LL22NC03.N27C7.1	0.452902	-0.551374	3.59314	0.00488199	0.944296	1
LL22NC03.N64E9.1	0
LLGL1	4.48263	-0.0578547	0.551645	0.0110307	0.916354	1
LLGL2	54.111	-0.262098	0.252081	1.08118	0.298434	1
LLNLF.65H9.1	0
LLNLR.246C6.1	0.116471	-0.512207	3.59794	0.0194435	0.889103	1
LLNLR.249E10.1	0
LLNLR.299G3.1	0.0173122	-0.421105	3.59988	0.00474089	0.945106	1
LLPH	7.10484	0.348237	0.336528	1.06641	0.301758	1
LLfos.48D6.1	0
LMAN1	108.122	0.0367546	0.176415	0.0442388	0.83341	1
LMAN1L	0
LMAN2	33.3032	-0.160555	0.216941	0.544511	0.460569	1
LMAN2L	8.46241	-0.638552	0.433645	2.28315	0.130786	1
LMBR1	13.0752	-0.342753	0.379989	0.821899	0.364626	1
LMBR1L	17.0558	-0.259425	0.284081	0.848444	0.356993	1
LMBRD1	33.7	-0.132071	0.203129	0.414307	0.519792	1
LMBRD2	14.1514	-0.299194	0.318891	0.867345	0.351691	1
LMCD1	4.53824	0.99825	0.438342	4.773	0.0289094	1
LMCD1.AS1	0.987088	-1.00661	1.31473	0.523892	0.469186	1
LMF1	6.36046	-0.15934	0.455219	0.127591	0.720942	1
LMF2	20.5935	-0.297833	0.262356	1.33489	0.247937	1
LMLN	5.76001	0.653112	0.361002	3.17003	0.0750008	1
LMLN.AS1	0
LMNA	201.552	0.122461	0.192787	0.397701	0.528279	1
LMNB1	1.84473	0.381954	0.70457	0.362541	0.547099	1
LMNB2	5.56041	-0.784424	0.492825	2.49891	0.113925	1
LMO1	0.00598583	-0.618442	3.60196	0.0189317	0.890562	1
LMO2	10.8434	0.11784	0.28862	0.164112	0.685399	1
LMO3	3.17436	0.524773	0.571115	0.825687	0.363523	1
LMO4	31.6251	-0.460676	0.241337	3.77274	0.0520943	1
LMO7	8.41064	-0.655425	1.16766	0.288418	0.591236	1
LMOD1	0.572396	0.285015	3.3447	-0.0138825	1	1
LMOD2	0.302473	-0.575614	3.59635	0.0795582	0.777897	1
LMOD3	0.252572	-0.517115	2.48677	-0.00320515	1	1
LMTK2	42.9886	-0.504788	0.259145	3.71114	0.0540506	1
LMTK3	0.72573	0.423227	1.19729	0.285996	0.592798	1
LMX1A	0
LMX1B	2.41588	0.155238	0.628509	0.0615756	0.804023	1
LNP1	1.65212	-0.169261	0.85307	0.0113044	0.915327	1
LNPEP	108.133	-0.0896829	0.160753	0.313784	0.575368	1
LNX1	31.2771	0.245283	0.294605	0.666143	0.4144	1
LNX1.AS1	0.0763245	-0.914608	3.59808	0.058363	0.809102	1
LNX1.AS2	0.113802	-0.420626	3.60012	0.00334258	0.953896	1
LNX2	12.5382	-0.594437	0.365008	2.87389	0.0900268	1
LOH12CR1	2.73536	-0.0851565	0.6385	0.0168358	0.896762	1
LOH12CR2	0.795873	0.950005	1.20735	1.06784	0.301434	1
LONP1	27.4443	-0.00270857	0.217565	0.000155954	0.990036	1
LONP2	63.2591	0.0665399	0.125429	0.283844	0.594192	1
LONRF1	34.2875	0.313082	0.284235	1.35263	0.244819	1
LONRF2	17.3078	-0.538181	0.296467	3.43921	0.063666	1
LONRF3	3.7308	0.840351	0.850411	1.15394	0.282725	1
LOR	0.26125	-0.531686	3.59934	0.0029744	0.956506	1
LOX	1.42742	0.129917	0.839389	0.0512048	0.82098	1
LOXHD1	0.60277	-0.736043	3.59234	0.0958484	0.75687	1
LOXL1	0.676324	-0.842435	1.64026	0.160894	0.688334	1
LOXL1.AS1	0.348826	-0.417459	2.58975	0.0121565	0.912206	1
LOXL2	1.06399	1.51414	1.29286	2.06209	0.151002	1
LOXL3	0.781972	1.40068	1.49525	1.45797	0.227253	1
LOXL4	9.35151	1.37114	0.48005	8.40828	0.00373516	1
LPA	0.0311372	-0.563913	3.60243	0.0100081	0.920312	1
LPAR1	4.15977	0.317993	0.501808	0.338544	0.560671	1
LPAR2	9.96894	-0.012537	0.320289	0.00156579	0.968436	1
LPAR3	0.00598583	-0.618442	3.60196	0.0189317	0.890562	1
LPAR4	0.12348	-0.253335	3.59483	-0.00771527	1	1
LPAR5	0.798437	-0.544834	1.40659	0.0828712	0.773444	1
LPAR6	11.9366	0.0307725	0.272906	0.012455	0.911139	1
LPCAT1	16.6782	0.177397	0.249862	0.482114	0.487466	1
LPCAT2	3.00264	1.447	0.661238	5.37382	0.0204411	1
LPCAT3	11.6301	-0.0783558	0.321153	0.0616696	0.803876	1
LPCAT4	4.92978	-0.420394	0.454303	0.898664	0.34314	1
LPGAT1	55.0858	0.334878	0.201878	3.01122	0.08269	1
LPHN1	10.4571	-0.859887	0.415968	5.53607	0.0186284	1
LPHN2	5.40249	0.819665	0.375405	5.27614	0.0216196	1
LPHN3	2.47596	-1.24645	0.95203	1.88066	0.170259	1
LPIN1	164.66	-0.285783	0.255529	1.2678	0.26018	1
LPIN2	67.0378	-0.177863	0.173853	1.07736	0.299289	1
LPIN3	9.59832	-0.604426	0.500282	1.31992	0.250606	1
LPL	759.942	-0.252789	0.280286	0.688182	0.406783	1
LPO	17.8172	-0.184564	0.366567	0.273147	0.601228	1
LPP	64.2396	0.141413	0.144772	1.02365	0.311655	1
LPP.AS2	3.58581	-0.0803826	0.496669	0.0211836	0.88428	1
LPPR1	0.839699	0.568227	1.04583	0.467771	0.494014	1
LPPR3	0.285867	-0.973237	3.59819	0.166693	0.683067	1
LPPR4	0.063269	-0.590691	3.6018	0.0154361	0.901124	1
LPPR5	0.134212	-0.967492	3.59577	0.0732943	0.786599	1
LPXN	4.95242	0.319194	0.482946	0.397254	0.528511	1
LRAT	28.7494	-0.0470887	0.3886	0.0121536	0.912217	1
LRBA	34.8464	-0.178408	0.265724	0.394236	0.530081	1
LRCH1	23.0131	0.120596	0.274998	0.193753	0.659811	1
LRCH2	0
LRCH3	14.9489	0.151813	0.243872	0.372117	0.541853	1
LRCH4	16.5317	0.155527	0.207293	0.561352	0.453716	1
LRCOL1	0.0148818	-0.541444	3.60053	0.00825243	0.927617	1
LRFN1	0.155472	-1.11959	3.59614	0.0902955	0.763802	1
LRFN2	0.0927239	-0.621872	3.60221	0.0181105	0.892948	1
LRFN3	1.0849	-0.809264	1.36798	0.241928	0.622817	1
LRFN4	5.56229	-0.10836	0.450835	0.0584295	0.808996	1
LRFN5	0.498279	0.291757	3.54537	-0.0263175	1	1
LRG1	48.2859	0.118113	0.180374	0.42868	0.512637	1
LRGUK	1.48693	-0.599792	0.942743	0.417786	0.518044	1
LRIF1	23.0997	-0.0389277	0.286395	0.0177019	0.894155	1
LRIG1	91.7129	0.0117836	0.152795	0.00558409	0.940432	1
LRIG2	12.0682	0.271747	0.303954	0.801787	0.37056	1
LRIG3	7.72196	0.120733	0.368637	0.105431	0.745407	1
LRIT1	0.729748	0.182547	3.55067	-0.0136425	1	1
LRIT2	0.450766	-0.576164	3.59652	-0.00710481	1	1
LRIT3	0.318487	-0.537853	3.59576	0.00831299	0.927353	1
LRMP	1.14162	-1.40386	3.20825	0.190236	0.66272	1
LRP1	4.94507	-0.777868	0.589869	1.61027	0.204454	1
LRP10	73.9503	-0.245748	0.163484	2.26311	0.132487	1
LRP11	20.8052	-0.329985	0.284646	1.37742	0.240541	1
LRP12	3.44589	-0.0379102	0.508818	0.00404787	0.949271	1
LRP1B	0.326442	-0.563139	3.5946	0.0804695	0.776662	1
LRP2	71.5011	0.230425	0.342334	0.366452	0.544945	1
LRP2BP	0.827566	-0.149689	1.02546	-0.000735338	1	1
LRP3	1.20102	-0.78564	1.02803	0.535222	0.464419	1
LRP4	0.652843	-0.483339	1.83848	0.035662	0.850215	1
LRP4.AS1	0.0119283	-0.396243	3.60006	0.00119324	0.972444	1
LRP5	16.4319	0.146218	0.253299	0.315308	0.574441	1
LRP5L	7.10925	-0.28116	0.384168	0.551735	0.45761	1
LRP6	14.731	-0.0536495	0.311179	0.0287349	0.865392	1
LRP8	7.95372	0.530845	0.312663	2.74082	0.0978144	1
LRPAP1	42.9	-0.450376	0.226974	3.90817	0.0480519	1
LRPPRC	56.3362	0.269217	0.206589	1.81862	0.177478	1
LRR1	2.91842	0.374361	0.460098	0.685227	0.407793	1
LRRC1	25.6072	0.0277828	0.267122	0.0113205	0.915267	1
LRRC10	0.0386261	-0.21795	3.59931	-0.00692552	1	1
LRRC10B	0.285867	-0.973237	3.59819	0.166693	0.683067	1
LRRC14	9.22069	-0.103924	0.33165	0.101945	0.749508	1
LRRC14B	0.0135248	-0.362517	3.59978	-0.000516775	1	1
LRRC15	0.60094	0.32249	2.42684	-0.0150531	1	1
LRRC16A	42.135	-0.0876752	0.246254	0.112434	0.73739	1
LRRC16B	0.903758	-1.17933	1.87398	0.39352	0.530455	1
LRRC17	0.608365	-0.665893	1.51588	0.200116	0.654627	1
LRRC18	0.106105	-0.693102	3.59933	0.0179139	0.893527	1
LRRC19	0.361325	-0.995839	3.599	0.15574	0.69311	1
LRRC2	5.49029	-0.841273	0.767257	1.34375	0.246374	1
LRRC20	1.21033	-0.922737	1.11872	0.527442	0.467684	1
LRRC23	2.72415	0.242099	0.701017	0.0920175	0.761628	1
LRRC24	0.566176	0.462746	1.34485	0.226753	0.633942	1
LRRC25	1.57517	-1.19043	1.47844	0.670974	0.412712	1
LRRC26	20.5812	-0.473921	0.31744	2.26339	0.132464	1
LRRC27	4.02607	-0.622642	0.559813	1.29722	0.254723	1
LRRC28	6.39339	0.251633	0.371357	0.462506	0.496455	1
LRRC29	0.950813	-0.596244	1.03498	0.28302	0.594728	1
LRRC3	0.601969	-0.483128	1.58862	0.0711494	0.789671	1
LRRC3.AS1	0.130879	-0.40135	3.59705	0.00832607	0.927296	1
LRRC30	0
LRRC31	0.322692	-0.900218	3.59722	0.051299	0.820818	1
LRRC32	0.77353	-0.0864021	3.52268	0.0101984	0.919561	1
LRRC34	0.0308391	-0.858514	3.59935	0.0453776	0.831311	1
LRRC36	0.812815	-1.23291	1.43422	0.652458	0.419235	1
LRRC37A	0.513756	-0.941978	2.13277	0.16949	0.680565	1
LRRC37A2	3.12083	-0.168815	0.902762	-0.0138788	1	1
LRRC37A3	1.18758	0.203134	0.895821	0.0908908	0.763048	1
LRRC37B	5.47542	-0.19198	0.452641	0.191351	0.661794	1
LRRC38	0.0135248	-0.362517	3.59978	-0.000516775	1	1
LRRC39	0.314312	-0.269042	3.14309	-0.0156338	1	1
LRRC3B	4.27656	-1.65902	0.828004	4.46792	0.0345371	1
LRRC3C	0.187572	-0.573929	3.5967	-0.00277706	1	1
LRRC3DN	0.849174	-0.642636	1.16077	0.160058	0.689103	1
LRRC4	6.77038	-0.32137	0.854186	0.0941137	0.759011	1
LRRC40	6.19357	-0.299052	0.424182	0.518128	0.471641	1
LRRC41	23.2545	0.14274	0.224601	0.433235	0.510406	1
LRRC42	11.3681	0.0476027	0.386657	0.015058	0.902336	1
LRRC43	0.50018	-1.12375	2.69771	0.169533	0.680527	1
LRRC45	3.87964	0.230848	0.489879	0.223693	0.636241	1
LRRC46	0.495204	-0.816755	2.60931	0.0714257	0.789272	1
LRRC47	25.635	-0.318488	0.224863	2.07318	0.149908	1
LRRC48	1.57588	-1.58204	1.41046	1.22533	0.268318	1
LRRC49	0.261556	-0.592153	3.33787	0.00519049	0.942566	1
LRRC4B	0
LRRC4C	6.76287	0.147687	0.351937	0.166406	0.683326	1
LRRC52	0.287127	-0.659616	3.59609	-0.00117043	1	1
LRRC53	0.465197	0.410423	3.54521	-0.0219199	1	1
LRRC55	0.745869	0.902445	2.98346	0.191217	0.661905	1
LRRC56	0.711423	-1.05244	2.64118	0.354451	0.551604	1
LRRC57	8.77683	-0.038258	0.338882	0.0124104	0.911298	1
LRRC58	40.3075	-0.0185262	0.200302	0.00804247	0.928542	1
LRRC59	51.3682	0.126108	0.180277	0.525961	0.46831	1
LRRC6	1.3731	-1.20423	1.06749	1.15965	0.281537	1
LRRC61	1.91065	-0.246354	0.690197	0.109905	0.740252	1
LRRC63	0.122821	-0.234464	3.59492	-0.0105531	1	1
LRRC66	0.36995	-0.553588	3.59581	0.00432962	0.947537	1
LRRC69	1.36979	-0.425136	1.0321	0.124844	0.723839	1
LRRC7	0.667238	-0.829198	2.81491	0.123665	0.725093	1
LRRC70	0.148523	-0.439561	3.60002	0.00663148	0.935097	1
LRRC71	0.274058	-0.870119	3.59613	0.0521786	0.819315	1
LRRC72	0.0251013	-0.404062	3.6003	-0.000329245	1	1
LRRC73	0.421519	-0.67326	1.82345	0.110217	0.739897	1
LRRC8A	45.563	0.0814325	0.284174	0.0860938	0.769203	1
LRRC8B	25.5176	0.201123	0.204455	0.95235	0.329122	1
LRRC8C	1.89266	1.35534	0.662303	4.91775	0.0265821	1
LRRC8D	9.0144	-0.0324663	0.346338	0.0088289	0.925139	1
LRRC8E	25.2295	-0.154928	0.289148	0.329976	0.565673	1
LRRC9	0.0637888	-0.582635	3.59778	0.011569	0.914345	1
LRRCC1	2.07797	0.433986	0.61011	0.487322	0.485125	1
LRRD1	0.150722	-0.696058	3.59748	0.025698	0.87264	1
LRRFIP1	113.489	0.0124848	0.204601	0.0036371	0.95191	1
LRRFIP2	60.2532	0.463972	0.221988	4.71939	0.0298244	1
LRRIQ1	0.275362	-0.378149	3.59466	-0.00763413	1	1
LRRIQ3	0.0988863	-0.299475	3.59956	-0.00426272	1	1
LRRIQ4	0.276131	-0.463194	3.59827	-0.0110153	1	1
LRRK1	10.422	0.266093	0.365082	0.520033	0.470828	1
LRRK2	1.75383	-0.45806	1.2488	0.12376	0.724992	1
LRRN1	0.0937859	-0.575406	3.5988	-0.0026472	1	1
LRRN2	1.61921	-0.729958	0.982959	0.341979	0.558689	1
LRRN3	0.197062	-0.639516	3.59368	0.00643033	0.936087	1
LRRN4	0.440554	-0.82547	3.5951	0.121942	0.726938	1
LRRN4CL	0.0195106	-0.392479	3.60017	0.00198776	0.964439	1
LRRTM1	0.777714	-1.32961	1.94186	0.547557	0.459318	1
LRRTM2	0.715469	-0.448431	3.12263	0.0568893	0.811482	1
LRRTM3	0.302473	-0.575614	3.59635	0.0795582	0.777897	1
LRRTM4	0.103864	-0.36517	3.59954	-0.000313708	1	1
LRSAM1	9.81259	-0.338898	0.329092	1.14175	0.285283	1
LRTM1	0.224743	-0.56125	3.602	0.00524472	0.942267	1
LRTM2	0.69084	-1.51436	1.96054	0.744703	0.388158	1
LRTOMT	2.64567	-0.732195	0.878833	0.669516	0.41322	1
LRWD1	2.54008	0.00260707	0.703555	-0.000590318	1	1
LSAMP	0.883824	-0.98117	3.59066	0.186821	0.665576	1
LSAMP.AS1	0
LSG1	19.4704	0.285429	0.265618	1.07104	0.300711	1
LSM1	16.0896	0.279923	0.225228	1.52078	0.217501	1
LSM10	19.7826	0.149594	0.220454	0.462878	0.496282	1
LSM11	8.1432	0.00176923	0.351711	2.56762e-05	0.995957	1
LSM12	0.641938	0.0554122	1.35164	0.0195366	0.888839	1
LSM14A	58.5504	0.173468	0.196534	0.728941	0.393227	1
LSM14B	23.5548	-0.187239	0.236346	0.618573	0.431578	1
LSM2	4.32574	0.0365014	0.53663	0.00386754	0.950412	1
LSM3	27.2651	-0.0729545	0.265193	0.0775141	0.780695	1
LSM4	24.2393	0.0313119	0.21633	0.0208109	0.885295	1
LSM5	8.92922	0.715553	0.308342	5.1185	0.0236721	1
LSM6	5.08637	-0.0261049	0.426661	0.00379983	0.950847	1
LSM7	21.1742	0.167382	0.197109	0.734756	0.391346	1
LSMD1	17.3443	-0.37101	0.285975	1.67429	0.195684	1
LSMEM1	10.5899	-0.573148	0.50436	1.44079	0.230011	1
LSMEM2	1.51102	-1.15601	0.941893	1.66854	0.196454	1
LSR	52.2969	-0.19848	0.24443	0.645201	0.421834	1
LSS	110.352	-0.69445	0.205795	10.9231	0.000949747	0.828239
LST1	1.12065	0.574255	1.40267	0.193074	0.660371	1
LTA	0.138726	-0.64685	3.60262	0.0221192	0.88177	1
LTA4H	28.045	-0.135731	0.253857	0.271026	0.602644	1
LTB	0.420596	-0.753345	3.59293	0.105816	0.744958	1
LTB4R	5.40171	-0.409484	0.520268	0.649331	0.420352	1
LTB4R2	0.744849	-1.11556	1.951	0.353898	0.551915	1
LTBP1	29.0276	-0.0585837	0.248023	0.0523782	0.818976	1
LTBP2	1.50451	-1.04507	0.972912	1.05346	0.304711	1
LTBP3	15.8221	-0.016913	0.262913	0.00420514	0.948296	1
LTBP4	6.4744	-0.145916	0.391124	0.141519	0.706775	1
LTBR	31.9676	-0.0900148	0.21148	0.186888	0.665519	1
LTC4S	0.03615	-0.546402	3.59696	-0.000732984	1	1
LTF	6741.36	-0.204006	0.271023	0.491798	0.483126	1
LTK	0.0645239	-0.755615	3.59766	0.0333558	0.855084	1
LTN1	44.5559	0.215634	0.203646	1.01566	0.313551	1
LTV1	18.563	-0.0682548	0.25106	0.0746374	0.784701	1
LUC7L	30.5859	-0.18598	0.230647	0.656887	0.417661	1
LUC7L2	0
LUC7L3	34.0735	0.437411	0.288196	2.0884	0.148422	1
LUCAT1	8.28499	-1.57342	1.48337	0.667195	0.414031	1
LUM	0
LURAP1	4.38316	-0.270813	0.399958	0.470049	0.492964	1
LURAP1L	61.3817	0.151951	0.242956	0.436287	0.50892	1
LUZP1	17.6233	0.000747215	0.349567	4.75937e-06	0.998259	1
LUZP2	0.123913	-0.320818	3.59966	-0.00410025	1	1
LUZP4	0
LUZPP1	0.157055	-0.575275	3.5988	-0.00265155	1	1
LXN	1.17836	-0.948783	1.17203	0.583882	0.444795	1
LY6D	21.3491	0.297357	0.602665	0.240252	0.624024	1
LY6E	33.6146	-0.11125	0.240157	0.208647	0.64783	1
LY6G5B	1.37625	-0.982908	3.19795	0.0557944	0.813271	1
LY6G5C	1.82673	-1.12797	0.99614	1.13345	0.287041	1
LY6G6C	0.0213917	-0.185166	3.5983	-0.006524	1	1
LY6G6D	0
LY6G6E	0
LY6H	0.630196	-0.283489	2.37158	0.0229711	0.879532	1
LY6K	15.1526	-0.503507	0.601627	0.748707	0.386886	1
LY75	0.957332	1.30457	0.900087	2.76499	0.0963472	1
LY86	0.853734	-1.41054	3.58777	0.0762315	0.782471	1
LY86.AS1	0.779952	0.492774	1.04666	0.413422	0.520238	1
LY9	1.42842	-0.349739	1.24428	0.0392532	0.842948	1
LY96	10.2573	-0.303807	0.429386	0.520067	0.470813	1
LYAR	5.66424	0.701241	0.374395	3.29357	0.0695516	1
LYG1	2.06322	-1.29126	0.975846	1.68362	0.194444	1
LYG2	0.0242483	-0.698327	3.60167	0.0295504	0.863514	1
LYL1	0.356878	-0.759745	3.59213	0.0178487	0.89372	1
LYN	74.3038	-0.169013	0.187666	0.826876	0.363177	1
LYNX1	24.1141	-0.252106	0.264828	0.919057	0.337723	1
LYPD1	19.0678	0.245751	0.375786	0.414771	0.519558	1
LYPD2	0
LYPD3	10.9327	-1.45615	0.740187	4.37973	0.0363688	1
LYPD4	0.291756	-0.511825	3.59589	-0.00826702	1	1
LYPD5	7.0053	-0.6604	0.677571	1.00929	0.315073	1
LYPD6	1.786	0.0115904	0.876918	0.000104062	0.991861	1
LYPD6B	0.885532	-0.771669	1.25242	0.456477	0.499275	1
LYPD8	0.109255	-0.466906	3.59993	0.0100015	0.920338	1
LYPLA1	25.1373	0.0803048	0.211223	0.144761	0.703593	1
LYPLA2	11.3546	-0.149065	0.299571	0.250545	0.616692	1
LYPLAL1	14.8246	-0.609797	0.300901	4.59676	0.0320324	1
LYRM1	9.27913	0.0281458	0.414867	0.00399747	0.949587	1
LYRM2	17.0319	0.124128	0.310832	0.15436	0.694403	1
LYRM4	7.55213	-0.0591481	0.348523	0.0288729	0.865073	1
LYRM5	6.90409	0.155993	0.327818	0.228469	0.632662	1
LYRM7	3.94637	0.72814	0.395132	3.46281	0.0627634	1
LYRM9	5.86567	-0.30693	0.499944	0.346957	0.555841	1
LYSMD1	3.16155	-0.277374	0.585853	0.205605	0.650234	1
LYSMD2	3.0033	-0.547164	0.790953	0.392124	0.531185	1
LYSMD3	28.9425	0.125	0.213438	0.346239	0.55625	1
LYSMD4	4.6641	-1.39351	0.704717	4.18918	0.0406829	1
LYST	20.5385	-0.159691	0.301571	0.261238	0.609271	1
LYST.AS1	0
LYVE1	0.311745	-1.12017	3.59466	0.225213	0.635096	1
LYZ	1848.87	-0.876316	0.345548	4.94881	0.0261087	1
LYZL1	0
LYZL2	0
LYZL4	0.323729	-0.837108	3.59545	0.135979	0.712312	1
LYZL6	0
LZIC	15.7441	-0.0647965	0.249298	0.0706406	0.790406	1
LZTFL1	6.18201	-0.318358	0.525105	0.319058	0.572174	1
LZTR1	21.6667	0.178935	0.214363	0.701434	0.402302	1
LZTS1	0.108473	-0.851724	3.60019	0.0324982	0.856938	1
LZTS1.AS1	0.0614427	-0.933439	3.59988	0.0696308	0.791875	1
LZTS2	46.004	-0.594016	0.264824	5.63223	0.0176332	1
LZTS3	17.1825	-0.0679165	0.332268	0.0447011	0.832555	1
M1AP	0.364288	-0.457736	3.58367	0.00323911	0.954614	1
M6PR	28.6259	0.0954402	0.220612	0.182448	0.669278	1
MAATS1	4.39208	0.252924	0.617263	0.172721	0.677705	1
MAB21L1	0.0135248	-0.362517	3.59978	-0.000516775	1	1
MAB21L2	0.207479	-0.378767	3.59668	-0.0134924	1	1
MAB21L3	0.0654796	-0.258283	3.59811	-0.00814066	1	1
MACC1	55.6039	0.00839576	0.27951	0.000961278	0.975266	1
MACC1.AS1	0
MACF1	216.727	-0.0578521	0.242189	0.0525363	0.818707	1
MACROD1	7.35117	0.0899791	0.320433	0.0759821	0.782818	1
MACROD2	9.28659	0.0629988	0.349049	0.0358608	0.849803	1
MACROD2.AS1	0.3276	-0.419243	3.59884	0.00860747	0.926081	1
MACROD2.IT1	0.0135248	-0.362517	3.59978	-0.000516775	1	1
MAD1L1	6.993	-0.170727	0.388111	0.190549	0.66246	1
MAD2L1	1.23726	-0.026836	0.87306	-0.00198879	1	1
MAD2L1BP	17.1039	-0.200594	0.286179	0.478707	0.489009	1
MAD2L2	5.19369	0.346142	0.383617	0.775781	0.378434	1
MADCAM1	0.081684	-0.55116	3.60109	0.00234153	0.961406	1
MADD	25.2453	-0.110606	0.214331	0.259608	0.61039	1
MAEA	32.1375	-0.214528	0.209843	1.05449	0.304475	1
MAEL	0
MAF	9.3727	0.600235	0.416643	1.72723	0.188765	1
MAF1	48.8997	-0.130313	0.192405	0.488897	0.48442	1
MAFA	0.0343924	-0.361052	3.59789	-0.00468364	1	1
MAFB	68.9363	-0.380531	0.321859	1.23912	0.265641	1
MAFF	300.498	-0.351447	0.295181	1.42083	0.233267	1
MAFG	46.1116	0.279605	0.221458	1.75559	0.185175	1
MAFG.AS1	1.86086	0.779978	0.621667	1.62563	0.202308	1
MAFK	45.9377	-0.103192	0.28212	0.15856	0.690486	1
MAG	0.112331	-0.858717	3.59928	0.044563	0.83281	1
MAGEA1	0.0937859	-0.575406	3.5988	-0.0026472	1	1
MAGEA10	0.296863	-1.17343	3.59585	0.229976	0.631541	1
MAGEA11	0.406413	-0.32719	3.5973	-0.0144106	1	1
MAGEA12	0.0311372	-0.563913	3.60243	0.0100081	0.920312	1
MAGEA3	0
MAGEA4	0.547117	-0.927995	3.59571	0.145282	0.703085	1
MAGEA6	0.0148818	-0.541444	3.60053	0.00825243	0.927617	1
MAGEA8	0.0742649	-0.780925	3.59978	0.0345204	0.852604	1
MAGEA8.AS1	0
MAGEB1	0.963858	-1.4506	3.58704	0.213064	0.644377	1
MAGEB10	0
MAGEB16	0.0927239	-0.621872	3.60221	0.0181105	0.892948	1
MAGEB17	0.0135248	-0.362517	3.59978	-0.000516775	1	1
MAGEB18	0
MAGEB2	0.10372	-0.815663	3.60014	0.0372724	0.846912	1
MAGEB3	0.072013	-1.05518	3.59634	0.0841874	0.771701	1
MAGEB4	0.865611	-0.753841	1.65535	0.0621963	0.803058	1
MAGEB5	0
MAGEB6	0.0927239	-0.621872	3.60221	0.0181105	0.892948	1
MAGEC1	0.808036	-0.62655	2.56956	0.111146	0.738843	1
MAGEC2	0
MAGEC3	0.0460191	-0.501343	3.60164	0.00483193	0.944582	1
MAGED1	60.4725	-0.00660992	0.300261	0.000517369	0.981853	1
MAGED2	50.8526	-0.30403	0.207343	2.00769	0.156504	1
MAGED4	0
MAGEE1	1.04073	-0.879585	1.42025	0.491507	0.483256	1
MAGEE2	0.0148818	-0.541444	3.60053	0.00825243	0.927617	1
MAGEF1	11.1944	0.124403	0.334759	0.127488	0.721051	1
MAGEH1	3.06689	-0.901499	0.703413	1.81735	0.177629	1
MAGEL2	0.0105703	-0.743399	3.59886	0.0274112	0.868501	1
MAGI1	55.681	-0.047597	0.227657	0.0412357	0.839084	1
MAGI1.AS1	0.00308117	-0.396287	3.60006	0.0011942	0.972433	1
MAGI1.IT1	0.0256729	-0.185969	3.59792	-0.0077575	1	1
MAGI2	1.14793	-0.66192	1.1508	0.287951	0.591536	1
MAGI2.AS1	0
MAGI2.AS2	0
MAGI2.AS3	0.46114	-0.623524	3.59423	-0.010642	1	1
MAGI3	46.1585	0.229784	0.193513	1.3364	0.24767	1
MAGIX	29.1702	-1.00574	0.307934	13.1414	0.000288847	0.563995
MAGOH	7.70757	-0.108253	0.33573	0.109511	0.740701	1
MAGOHB	6.00728	0.530203	0.453614	1.14523	0.28455	1
MAGT1	45.844	0.112191	0.191055	0.335216	0.562604	1
MAK	0.236728	-0.433715	3.52652	0.00297652	0.956491	1
MAK16	9.16772	-0.00768282	0.314965	0.000587605	0.980661	1
MAL	4.69863	-0.479917	3.59258	0.00523375	0.942328	1
MAL2	37.8274	0.0516468	0.200029	0.0641986	0.799979	1
MALAT1	2424.85	0.254927	0.298112	0.746303	0.387649	1
MALL	0.89344	-1.18717	1.65968	0.586027	0.44396	1
MALSU1	16.7099	0.187714	0.231908	0.6684	0.41361	1
MALT1	21.8531	-0.134499	0.222211	0.366708	0.544804	1
MAMDC2	1.24915	-0.803724	1.01174	0.676891	0.410659	1
MAMDC2.AS1	0.265693	-0.41903	3.59141	-0.00548635	1	1
MAMDC4	1.81641	-0.555306	0.92459	0.267496	0.605016	1
MAML1	12.8176	0.0554122	0.24815	0.0499435	0.823162	1
MAML2	26.1634	0.391616	0.209989	3.40658	0.0649369	1
MAML3	50.541	-0.516853	0.255852	3.8635	0.0493474	1
MAMLD1	5.50226	-0.300477	0.47594	0.39881	0.527705	1
MAMSTR	0.78646	-1.10227	1.77474	0.630645	0.427119	1
MAN1A1	21.6341	0.736144	0.260543	8.7123	0.0031607	1
MAN1A2	77.6659	0.0406783	0.173504	0.0520985	0.819451	1
MAN1B1	20.6992	-0.31267	0.238617	1.76465	0.184046	1
MAN1C1	0.554726	-0.402065	2.53968	0.0680791	0.794154	1
MAN2A1	33.4119	-0.0101771	0.290313	0.00113459	0.973129	1
MAN2A2	26.6901	0.179257	0.200063	0.826135	0.363393	1
MAN2B1	11.7773	-0.0173337	0.381602	0.00173537	0.966771	1
MAN2B2	22.1461	-0.0958135	0.249334	0.132855	0.715491	1
MAN2C1	19.8568	-0.161112	0.215154	0.579189	0.44663	1
MANBA	6.41585	0.0741961	0.401616	0.0320434	0.857932	1
MANBAL	10.7995	-0.0863	0.264999	0.108257	0.742138	1
MANEA	5.99553	-0.0282709	0.406581	0.00496498	0.943825	1
MANEA.AS1	0
MANEAL	1.91596	-0.446558	0.92726	0.197294	0.656914	1
MANF	24.2416	0.20297	0.252434	0.662641	0.415629	1
MANSC1	18.8871	-0.443774	0.294722	2.25959	0.132789	1
MANSC4	0.379653	-0.95787	3.59568	0.142165	0.706138	1
MAOA	7.46315	-0.453638	0.382283	1.47987	0.223795	1
MAOB	4.50558	-0.392204	0.646213	0.30235	0.582413	1
MAP10	1.29795	-0.989932	1.04693	0.782258	0.376451	1
MAP1A	1.81921	-0.378287	1.0632	0.0446563	0.832637	1
MAP1B	92.2795	-0.347838	0.331397	1.09858	0.294578	1
MAP1LC3A	0.970154	-0.131167	1.15385	0.0118291	0.913391	1
MAP1LC3B	71.6849	-0.180094	0.278134	0.429325	0.51232	1
MAP1LC3B2	5.61788	-0.578297	0.632341	0.85643	0.35474	1
MAP1LC3C	0.134887	-0.398498	3.60002	0.00158605	0.968232	1
MAP1S	37.2776	-0.378038	0.268999	2.16566	0.141124	1
MAP2	32.6709	-0.261275	0.521228	0.291338	0.589364	1
MAP2K1	31.4622	0.0675709	0.232026	0.0865102	0.768661	1
MAP2K2	25.475	-0.0673215	0.209013	0.104646	0.746324	1
MAP2K3	36.9174	-0.414701	0.298416	2.03911	0.153299	1
MAP2K4	29.1649	0.108782	0.192372	0.315661	0.574227	1
MAP2K5	9.29187	-0.0337137	0.306528	0.0118093	0.913464	1
MAP2K6	3.87145	0.185983	0.520707	0.135442	0.712855	1
MAP2K7	38.9935	0.0058629	0.176376	0.00110213	0.973516	1
MAP3K1	75.099	0.0358081	0.300595	0.0141876	0.905187	1
MAP3K10	2.58444	0.512195	0.529078	0.933929	0.333844	1
MAP3K11	20.8883	-0.28593	0.228967	1.5623	0.211329	1
MAP3K12	2.30255	0.0587101	0.92433	-0.00597053	1	1
MAP3K13	52.9772	0.376214	0.177359	4.91045	0.0266947	1
MAP3K14	27.0932	-0.360074	0.309103	1.43026	0.231722	1
MAP3K14.AS1	1.28611	-0.558455	1.3368	0.153195	0.695501	1
MAP3K15	1.15688	-1.22272	1.49193	0.679262	0.409841	1
MAP3K19	0.361021	-0.547316	3.59641	-0.00963345	1	1
MAP3K2	72.1736	0.277936	0.248452	1.44066	0.230032	1
MAP3K3	36.7919	-0.352729	0.21029	3.07332	0.0795866	1
MAP3K4	18.4696	-0.35732	0.294445	1.493	0.221752	1
MAP3K5	42.5959	-0.0764593	0.2097	0.128935	0.719539	1
MAP3K6	13.816	-0.169141	0.306112	0.319132	0.57213	1
MAP3K7	21.3487	0.0890356	0.243271	0.12512	0.723547	1
MAP3K7CL	1.50591	-1.01266	1.03651	0.885052	0.346822	1
MAP3K8	10.948	-0.668311	0.543767	1.30725	0.252894	1
MAP3K9	8.63546	0.052843	0.404642	0.017333	0.895257	1
MAP4	98.3898	-0.0707583	0.235316	0.0907862	0.76318	1
MAP4K1	0.192186	-0.610644	3.59868	0.0137631	0.906609	1
MAP4K2	5.8652	0.0664154	0.333122	0.0405359	0.840436	1
MAP4K3	17.9348	0.166715	0.241394	0.467788	0.494007	1
MAP4K4	34.7775	0.16347	0.251152	0.404898	0.52457	1
MAP4K5	55.0736	-0.074601	0.198665	0.138324	0.709953	1
MAP6	0.197321	-0.183749	3.5961	-0.0107067	1	1
MAP6D1	0.795456	-1.07132	1.35882	0.893912	0.344419	1
MAP7	84.0167	-0.11811	0.24968	0.22182	0.637657	1
MAP7D1	101.851	-0.310422	0.245128	1.65206	0.198678	1
MAP7D2	0.279518	-1.11011	3.30793	0.117669	0.731577	1
MAP7D3	1.52047	-0.355448	1.15694	0.208813	0.6477	1
MAP9	3.6802	0.43384	0.604793	0.543535	0.460971	1
MAPK1	55.2138	-0.41614	0.161509	6.67129	0.0097978	1
MAPK10	2.06934	-0.0972418	0.692914	0.0120445	0.91261	1
MAPK11	0.291369	-0.113119	2.72704	-0.0132254	1	1
MAPK12	1.08992	0.343071	1.5116	-0.0296114	1	1
MAPK13	52.8744	-0.278416	0.233659	1.43073	0.231646	1
MAPK14	35.6697	0.126261	0.182323	0.477509	0.489553	1
MAPK15	0.294301	-0.20377	3.59429	-0.0109486	1	1
MAPK1IP1L	41.6783	-0.0235141	0.158469	0.0217651	0.882714	1
MAPK3	15.2753	-0.316816	0.301017	1.19858	0.273606	1
MAPK4	0.448037	0.837041	3.14607	0.153398	0.695309	1
MAPK6	87.9888	0.100471	0.317856	0.101958	0.749493	1
MAPK7	5.14304	-0.913613	0.639231	2.54545	0.110612	1
MAPK8	24.2511	0.239376	0.214221	1.24726	0.264076	1
MAPK8IP1	7.35209	-1.76721	0.80327	4.77717	0.0288395	1
MAPK8IP2	1.84216	-0.0356538	0.847551	-0.00431571	1	1
MAPK8IP3	19.4646	-0.409635	0.326219	1.6222	0.202785	1
MAPK9	28.4746	-0.427986	0.233366	3.43883	0.0636808	1
MAPKAP1	41.1024	0.0796245	0.208817	0.142106	0.706197	1
MAPKAPK2	57.3585	-0.0387775	0.185986	0.0455483	0.830999	1
MAPKAPK3	15.1192	0.282391	0.267927	1.15558	0.282385	1
MAPKAPK5	13.0646	0.0886349	0.2563	0.124508	0.724196	1
MAPKAPK5.AS1	6.98276	0.297569	0.339672	0.773823	0.379037	1
MAPKBP1	9.66625	0.608644	0.604538	1.18652	0.276034	1
MAPRE1	35.8764	0.327921	0.176171	3.47727	0.0622172	1
MAPRE2	63.5705	-0.587755	0.255129	4.85714	0.0275319	1
MAPRE3	1.90635	-0.426982	0.773803	0.318032	0.572793	1
MAPT	8.5558	-0.420619	0.404344	1.07473	0.299879	1
MAPT.AS1	0
MARC1	1.27302	0.409045	0.899822	0.396921	0.528684	1
MARC2	6.39454	-0.241938	0.402093	0.359911	0.548556	1
MARCH1	0.732575	-0.803642	1.54941	0.168381	0.681554	1
MARCH10	0.34862	-0.835037	3.59375	0.036276	0.848947	1
MARCH11	0
MARCH2	9.77887	0.394832	0.333764	1.3389	0.247229	1
MARCH3	3.65748	-0.51911	0.639089	0.693051	0.405129	1
MARCH4	0.410972	-0.800192	3.59783	0.0264128	0.870896	1
MARCH5	28.0658	0.115232	0.201817	0.325536	0.568299	1
MARCH6	77.6308	0.0382164	0.158157	0.059077	0.807961	1
MARCH7	68.107	0.323572	0.178348	3.34641	0.0673518	1
MARCH8	28.497	-0.424715	0.203698	4.68178	0.0304841	1
MARCH9	15.1848	-0.27946	0.262251	1.20716	0.271896	1
MARCKS	75.789	0.0386261	0.182994	0.0441926	0.833496	1
MARCKSL1	40.4642	-0.466585	0.229511	3.6905	0.0547233	1
MARCO	1.64901	0.939551	0.939391	1.13969	0.285717	1
MARK1	11.2146	-0.0527722	0.370617	0.0205201	0.886094	1
MARK2	71.4344	-0.389198	0.207187	3.11414	0.0776155	1
MARK3	67.2263	-0.175368	0.201137	0.762689	0.382488	1
MARK4	14.4935	-0.296073	0.280174	1.1817	0.27701	1
MARS	38.5389	0.136718	0.182823	0.561425	0.453687	1
MARS2	2.62536	-0.110057	0.605014	0.0240347	0.876797	1
MARVELD1	2.54983	-0.278799	0.712722	0.104277	0.746757	1
MARVELD2	26.9152	0.296256	0.266644	1.23266	0.266891	1
MARVELD3	25.2934	0.202605	0.22455	0.804751	0.369677	1
MAS1	0
MAS1L	0.216011	-0.419972	3.594	-0.00208727	1	1
MASP1	1.95524	-2.11322	1.86308	0.798809	0.37145	1
MASP2	0.387013	0.750846	2.46613	0.275062	0.599956	1
MAST1	0.34646	-0.76526	1.97224	0.10723	0.74332	1
MAST2	20.0807	-0.529978	0.308264	2.88549	0.0893806	1
MAST3	1.96488	-0.632646	0.920661	0.401615	0.526257	1
MAST4	56.2681	0.298218	0.196446	2.30441	0.129007	1
MAST4.AS1	0.421	-0.245879	1.85123	-0.00720161	1	1
MAST4.IT1	0.0614427	-0.933439	3.59988	0.0696308	0.791875	1
MASTL	17.8601	0.345047	0.24481	2.0269	0.154536	1
MAT1A	0.345947	-0.72282	3.59676	-0.00176477	1	1
MAT2A	17.4725	0.221977	0.278639	0.56619	0.451777	1
MAT2B	34.6993	-0.28643	0.227881	1.51074	0.219026	1
MATK	0.991375	-1.60703	3.58856	0.251143	0.616271	1
MATN1	0.260514	-0.851574	3.30573	0.0477174	0.827084	1
MATN1.AS1	2.12632	-0.609813	0.856669	0.50107	0.47903	1
MATN2	12.1259	-0.207638	0.367634	0.337052	0.561536	1
MATN3	8.06466	-1.04996	0.398714	6.52475	0.0106384	1
MATN4	0.345449	-0.119386	3.54638	-0.0035537	1	1
MATR3	134.017	0.316587	0.16827	3.66717	0.0554945	1
MAU2	20.0852	-0.182579	0.225333	0.679247	0.409846	1
MAVS	15.4874	-0.0416184	0.231526	0.0323333	0.857298	1
MAX	32.7686	-0.0919543	0.202169	0.213434	0.644089	1
MAZ	31.9201	0.0124224	0.228741	0.00296703	0.95656	1
MB	0.348188	0.545064	2.96285	0.107518	0.742988	1
MB21D1	5.69715	-0.0456991	0.418569	0.0109223	0.916765	1
MB21D2	6.96567	0.662162	0.370162	3.40253	0.0650967	1
MBD1	21.3699	0.0643302	0.256281	0.0588938	0.808253	1
MBD2	88.9045	-0.069004	0.217519	0.108053	0.742372	1
MBD3	18.3804	-0.287393	0.261011	1.33615	0.247714	1
MBD3L1	0.267235	-0.564094	3.59943	0.00741125	0.931396	1
MBD3L2	0
MBD4	21.1857	0.0723675	0.238695	0.0873902	0.767522	1
MBD5	10.3161	-0.279196	0.386453	0.521744	0.470099	1
MBD6	11.545	-0.992198	0.44482	5.70903	0.0168779	1
MBIP	16.7078	0.424171	0.234288	3.20999	0.07319	1
MBL2	0
MBLAC1	1.35116	-0.101127	0.84984	-0.00109473	1	1
MBLAC2	4.79177	0.573493	0.40778	1.92482	0.165326	1
MBNL1	52.8627	-0.143245	0.155387	0.848167	0.357071	1
MBNL1.AS1	2.14486	0.41976	0.697324	0.268863	0.604096	1
MBNL2	84.5582	-0.0826815	0.144944	0.321169	0.570906	1
MBNL3	5.87412	-0.472431	0.50415	0.964738	0.325996	1
MBOAT1	2.13307	-0.0866609	0.942157	0.0170399	0.896142	1
MBOAT2	4.09024	-1.59284	0.806158	4.22523	0.0398272	1
MBOAT4	0.254924	-0.60488	3.59228	0.0150238	0.902446	1
MBOAT7	14.2718	-0.9792	0.399837	6.25971	0.0123514	1
MBP	47.3506	0.187568	0.196484	0.940392	0.332177	1
MBTD1	13.5426	0.182448	0.250815	0.511768	0.474374	1
MBTPS1	42.1341	0.146111	0.17175	0.704084	0.401415	1
MBTPS2	8.08684	-0.247418	0.381066	0.441202	0.506543	1
MC1R	2.86333	0.131762	0.753215	0.0211644	0.884332	1
MC2R	0.063269	-0.590691	3.6018	0.0154361	0.901124	1
MC3R	0.0113264	-0.392314	3.5998	0.00187107	0.965498	1
MC4R	0.036902	-0.547264	3.60127	0.0131314	0.908768	1
MC5R	0
MCAM	92.0766	-0.595168	0.308481	3.84401	0.0499239	1
MCAT	8.44349	-0.577207	0.421629	1.91952	0.16591	1
MCC	30.2612	0.171789	0.363887	0.207635	0.648627	1
MCCC1	15.2008	0.0464329	0.304704	0.0216823	0.882935	1
MCCC1.AS1	0.0938186	-0.734342	3.59955	0.0537332	0.81669	1
MCCC2	43.7873	0.0265579	0.195782	0.0179672	0.89337	1
MCCD1	0.00884717	-0.590771	3.6018	0.0154399	0.901111	1
MCEE	14.8051	0.0070469	0.377189	0.000348335	0.985109	1
MCF2	0.111749	-0.375944	3.59588	-0.0133909	1	1
MCF2L	1.90317	-1.05968	1.08521	0.92786	0.33542	1
MCF2L.AS1	0.384369	-0.854405	3.59427	0.0642972	0.799829	1
MCF2L2	1.42496	0.0411518	1.00628	0.000656432	0.97956	1
MCFD2	133.733	-0.179211	0.164577	1.16397	0.280644	1
MCHR1	1.17377	-0.852191	1.33694	0.342715	0.558266	1
MCHR2	0.00308117	-0.396287	3.60006	0.0011942	0.972433	1
MCHR2.AS1	0.267235	-0.564094	3.59943	0.00741125	0.931396	1
MCIDAS	0.0766401	0.0624451	3.59565	0.00547106	0.941037	1
MCL1	470.688	-0.0571307	0.341833	0.0281916	0.866659	1
MCM10	1.10105	-1.494	3.06774	0.131205	0.717186	1
MCM2	2.67949	-0.0205204	0.580773	0.00105374	0.974104	1
MCM3	6.74093	0.387739	0.346734	1.18084	0.277184	1
MCM3AP	28.5907	-0.30001	0.239717	1.54849	0.213358	1
MCM3AP.AS1	6.05794	-0.614702	0.563786	0.973375	0.32384	1
MCM4	20.6513	0.0634981	0.316483	0.042256	0.837133	1
MCM5	4.80328	0.811077	0.471687	2.98582	0.0839965	1
MCM6	5.05445	0.144586	0.429237	0.109917	0.740239	1
MCM7	22.2673	-0.102964	0.262105	0.167781	0.682091	1
MCM8	3.65155	-0.97887	0.701197	2.29846	0.129502	1
MCM9	15.2149	0.324064	0.289781	1.15115	0.283309	1
MCMBP	29.5965	-0.553373	0.250971	5.33849	0.0208595	1
MCMDC2	0.882031	-1.05723	2.14451	0.0644891	0.799536	1
MCOLN1	4.42237	-0.286861	0.63412	0.187958	0.664621	1
MCOLN2	0.269415	-1.05251	3.59147	0.0802834	0.776914	1
MCOLN3	14.2004	-0.161701	0.334702	0.2114	0.645672	1
MCPH1	16.1821	-0.386952	0.264466	2.23671	0.134768	1
MCRS1	14.6149	0.00274035	0.234162	0.00013428	0.990754	1
MCTP1	12.4699	0.121793	0.325921	0.126574	0.722011	1
MCTP2	3.51253	-0.236217	0.519263	0.212511	0.644806	1
MCTS1	17.3172	0.356181	0.273653	1.76318	0.184228	1
MCU	24.0513	-0.210823	0.234743	0.791447	0.373663	1
MCUR1	45.6535	-0.105535	0.208901	0.255635	0.613135	1
MDC1	9.72244	0.0306709	0.327987	0.00851136	0.926494	1
MDC1.AS1	0.261821	0.750171	3.54172	0.123886	0.724857	1
MDFI	0.827693	-1.19573	2.08507	0.464406	0.495572	1
MDFIC	2.18271	-0.114304	1.02888	0.000269307	0.986907	1
MDGA1	1.0104	-0.884982	1.65436	0.464918	0.495335	1
MDGA2	37.869	-0.0642784	0.315539	0.0453892	0.83129	1
MDH1	45.2909	0.14233	0.219104	0.414526	0.519681	1
MDH1B	0.358748	-0.0904743	1.97193	-0.0122041	1	1
MDH2	45.4006	-0.252491	0.216591	1.36151	0.243275	1
MDK	16.4673	-0.374317	0.333749	1.22681	0.268028	1
MDM1	4.27547	-0.0942062	0.550526	0.0264721	0.870753	1
MDM2	66.3636	-0.166873	0.223316	0.529948	0.466629	1
MDM4	28.4732	0.193774	0.226987	0.691953	0.405501	1
MDN1	26.6616	0.291187	0.346046	0.706176	0.400716	1
MDP1	0.0119283	-0.396243	3.60006	0.00119324	0.972444	1
MDS2	0.682201	-0.845376	3.59069	0.0174172	0.895005	1
ME1	16.2148	0.309652	0.293369	1.16483	0.280467	1
ME2	16.4747	0.368922	0.208133	3.11622	0.0775164	1
ME3	3.82481	0.687576	0.388961	3.26005	0.070987	1
MEA1	23.9835	-0.246925	0.233788	1.11338	0.291349	1
MEAF6	62.3082	0.0387913	0.292717	0.0194811	0.888996	1
MECOM	5.76074	1.24365	0.427106	9.04725	0.0026309	1
MECP2	26.3767	-0.17629	0.218526	0.668314	0.41364	1
MECR	5.43661	0.232841	0.464792	0.245157	0.620506	1
MED1	23.7645	0.407292	0.22979	2.97952	0.0843241	1
MED10	24.7509	-0.408633	0.245816	2.93099	0.086894	1
MED11	13.558	-0.400811	0.324076	1.38935	0.238515	1
MED12	14.0066	-0.195207	0.324804	0.305212	0.580633	1
MED12L	1.77415	0.762454	0.894661	0.988728	0.320054	1
MED13	76.9765	-0.0489605	0.181571	0.0753373	0.783719	1
MED13L	68.4857	0.147276	0.148942	0.98447	0.321098	1
MED14	16.1156	0.286218	0.257322	1.20477	0.272371	1
MED14.AS1	0.209819	-0.152605	3.59453	-0.00933138	1	1
MED15	46.6497	-0.0381266	0.215906	0.0320357	0.857949	1
MED16	14.2553	-0.613122	0.356812	3.0978	0.0783982	1
MED17	20.7515	0.411947	0.197173	4.29692	0.0381816	1
MED18	10.2033	0.123761	0.302897	0.165436	0.6842	1
MED19	12.2901	-0.00606359	0.273773	0.000491158	0.982319	1
MED20	5.11399	1.037	0.379687	7.82785	0.00514473	1
MED21	7.06129	0.367477	0.339229	1.10439	0.293304	1
MED22	7.52007	-0.287232	0.380539	0.575363	0.448135	1
MED23	14.1994	0.0240665	0.323218	0.00509667	0.943087	1
MED24	52.0598	-0.0205864	0.217131	0.00876371	0.925415	1
MED25	12.4966	-0.736905	0.34086	5.0225	0.02502	1
MED26	12.7628	0.13479	0.320395	0.174675	0.67599	1
MED27	4.91135	0.314612	0.362111	0.726653	0.39397	1
MED28	15.2063	-0.335193	0.24991	1.83886	0.175085	1
MED29	27.8518	-0.373238	0.216864	3.1716	0.0749291	1
MED30	2.67927	-0.00985005	0.565613	7.95992e-05	0.992881	1
MED31	3.49314	-0.556244	0.795862	0.584344	0.444615	1
MED4	17.1857	0.170555	0.229827	0.551368	0.457759	1
MED4.AS1	0.308694	-0.150018	3.59068	-0.0106631	1	1
MED6	13.1342	-0.0584878	0.305162	0.0377127	0.846021	1
MED7	5.73017	0.218525	0.422176	0.26419	0.607256	1
MED8	24.1796	0.0589864	0.184177	0.10061	0.751098	1
MED9	10.5424	-0.676643	0.392211	3.25733	0.0711048	1
MEDAG	0.0937859	-0.575406	3.5988	-0.0026472	1	1
MEF2A	37.0706	-0.0867466	0.21594	0.162511	0.686855	1
MEF2B	0.00884717	-0.590771	3.6018	0.0154399	0.901111	1
MEF2BNB	3.70768	-0.146883	0.498734	0.0733636	0.786501	1
MEF2BNB.MEF2B	0.0135248	-0.362517	3.59978	-0.000516775	1	1
MEF2C	2.32668	0.586512	1.4072	-0.0682918	1	1
MEF2C.AS1	0.0140772	-0.595669	3.59781	0.00663673	0.935071	1
MEF2D	19.0839	-0.202659	0.273549	0.558133	0.455014	1
MEFV	1.24743	-1.23647	1.68095	0.545044	0.46035	1
MEG3	2.18299	-2.24157	2.73659	0.482527	0.48728	1
MEG8	0.0148818	-0.541444	3.60053	0.00825243	0.927617	1
MEG9	0.615496	0.410548	3.316	0.0527483	0.818348	1
MEGF10	0.769784	-0.494042	2.35585	0.0779049	0.780157	1
MEGF11	0.459482	-1.1884	3.58959	0.152169	0.696471	1
MEGF6	0.744815	-0.793541	1.67679	0.112754	0.73703	1
MEGF8	4.34463	0.234663	0.439701	0.281872	0.595477	1
MEGF9	24.3957	-0.135103	0.255381	0.279404	0.597092	1
MEGT1	0.00884717	-0.590771	3.6018	0.0154399	0.901111	1
MEI1	1.00104	-1.55295	3.58803	0.242332	0.622527	1
MEI4	0.0754573	-0.646973	3.60262	0.0221287	0.881745	1
MEIG1	0.192556	-1.20803	3.59347	0.142084	0.706218	1
MEIOB	0
MEIS1	2.25092	0.557408	0.546671	0.96802	0.325175	1
MEIS1.AS1	0.010996	-0.781048	3.59978	0.0345319	0.85258	1
MEIS1.AS2	0.0938186	-0.734342	3.59955	0.0537332	0.81669	1
MEIS1.AS3	0
MEIS2	16.2791	-0.00849224	0.264972	0.000995316	0.974832	1
MEIS3	0.663642	-0.778543	2.04384	0.218608	0.640102	1
MELK	1.87164	-0.336359	0.781795	0.179928	0.671435	1
MEMO1	1.99513	0.096684	0.677509	0.0275408	0.868193	1
MEN1	14.7944	-1.07087	0.402392	8.1221	0.00437288	1
MEOX1	0.0414664	-0.590803	3.6018	0.0154405	0.90111	1
MEOX2	0
MEP1A	0.107311	-0.346529	3.59693	-0.00865277	1	1
MEP1B	0.0239488	-0.412278	3.59889	-0.00447428	1	1
MEPCE	37.0154	-0.341262	0.196759	3.13536	0.0766116	1
MEPE	0.626386	-1.09933	3.58826	0.209763	0.646954	1
MERTK	10.1729	0.213116	0.344098	0.379132	0.538068	1
MESDC1	13.8223	0.139611	0.341502	0.158071	0.690939	1
MESDC2	28.1148	0.126766	0.230566	0.29326	0.588139	1
MESP1	10.4107	0.121091	0.372404	0.10779	0.742674	1
MESP2	0.328071	-0.875394	2.25897	0.143811	0.704521	1
MEST	25.7183	-0.102807	0.217863	0.213303	0.644191	1
MET	57.1844	-0.314119	0.589271	0.25623	0.612722	1
METAP1	29.7509	0.204592	0.181012	1.2277	0.267854	1
METAP1D	1.90705	-0.448613	0.762065	0.383006	0.535999	1
METAP2	38.1328	0.0273316	0.215859	0.0162534	0.898554	1
METRN	3.83935	0.272287	0.518788	0.256804	0.612325	1
METRNL	17.572	-0.4037	0.372935	1.13668	0.286355	1
METTL1	9.97686	-0.0384946	0.28608	0.0183761	0.89217	1
METTL10	3.13563	-0.661497	0.766165	0.782726	0.376309	1
METTL11B	0.26125	-0.531686	3.59934	0.0029744	0.956506	1
METTL12	4.43366	-1.06462	0.661717	3.48757	0.0618313	1
METTL13	11.2396	0.189795	0.320722	0.342773	0.558233	1
METTL14	13.0315	-0.436125	0.330382	1.82208	0.177065	1
METTL15	3.21433	0.215991	0.435843	0.251236	0.616206	1
METTL16	17.0293	0.0397079	0.261502	0.0220584	0.881932	1
METTL17	12.4147	0.518923	0.24463	4.46081	0.0346811	1
METTL18	3.54146	-0.153547	0.672594	0.0371451	0.84717	1
METTL20	3.22825	-0.0334733	0.493413	0.00464793	0.945646	1
METTL21A	4.54654	-0.393984	0.630101	0.372142	0.541839	1
METTL21B	19.6318	0.170074	0.235561	0.541489	0.461816	1
METTL21C	0
METTL22	3.37327	0.433828	0.514264	0.664994	0.414802	1
METTL23	13.6796	-0.116179	0.282089	0.163775	0.685704	1
METTL24	0
METTL25	4.84768	0.021953	0.47041	0.00203208	0.964045	1
METTL2A	6.48643	0.126779	0.426402	0.0880101	0.766722	1
METTL2B	8.27842	0.188441	0.328417	0.3142	0.575114	1
METTL3	11.5817	0.0192713	0.402393	0.00239041	0.961006	1
METTL4	3.69906	-1.68121	0.785713	5.31427	0.0211514	1
METTL5	22.5384	0.215415	0.192631	1.21159	0.271017	1
METTL6	3.94276	0.427926	0.448515	0.932879	0.334116	1
METTL7A	32.3988	-0.472226	0.261391	3.3054	0.0690526	1
METTL7B	0.555092	-0.879369	3.59196	0.128987	0.719484	1
METTL8	4.25072	-0.0439866	0.608634	0.00289745	0.957072	1
METTL9	48.0594	-0.00940375	0.21436	0.00197694	0.964536	1
MEX3A	0.917311	0.21915	1.55253	0.0450589	0.831896	1
MEX3B	3.51741	0.304974	0.48234	0.375985	0.53976	1
MEX3C	29.8947	0.205543	0.231369	0.764095	0.38205	1
MEX3D	14.2721	-0.0487048	0.289045	0.0290814	0.864591	1
MFAP1	21.7528	0.2026	0.205571	0.97161	0.324279	1
MFAP2	0.128821	-0.60646	3.59842	0.00803662	0.928568	1
MFAP3	12.7712	0.13064	0.287349	0.196877	0.657253	1
MFAP3L	9.56952	0.256591	0.376563	0.417474	0.5182	1
MFAP4	0.221682	-0.16799	3.59853	-0.00642345	1	1
MFAP5	0.343005	0.0293887	3.55513	-0.00268347	1	1
MFF	20.1725	-0.261832	0.225419	1.37474	0.240999	1
MFGE8	399.066	0.0214632	0.286967	0.00533219	0.941789	1
MFHAS1	45.8781	-0.70986	0.3088	5.46709	0.0193779	1
MFI2	2.11606	0.876996	0.638077	2.12101	0.14529	1
MFI2.AS1	0.833231	-0.596678	1.23712	0.208029	0.648317	1
MFN1	26.5628	-0.633369	0.252258	6.61417	0.0101171	1
MFN2	41.5735	-0.279141	0.229975	1.50512	0.219886	1
MFNG	0.980016	-0.947654	3.58537	0.0673177	0.795283	1
MFSD1	33.6678	-0.254238	0.263624	0.798143	0.371649	1
MFSD10	11.8975	0.107139	0.246048	0.186851	0.66555	1
MFSD11	13.2728	-0.215887	0.321943	0.457753	0.498676	1
MFSD12	26.76	-0.484156	0.255967	3.76079	0.0524677	1
MFSD2A	13.9716	-0.0835906	0.317649	0.0773471	0.780925	1
MFSD2B	1.29223	-1.14524	1.093	1.13006	0.287762	1
MFSD3	13.327	-0.11216	0.278851	0.161144	0.688105	1
MFSD4	1.06827	-0.442324	1.07039	0.109354	0.740881	1
MFSD5	11.1283	-0.0113301	0.310614	0.00137828	0.970385	1
MFSD6	141.479	-0.122359	0.229022	0.279583	0.596974	1
MFSD6L	2.45709	0.284173	0.548616	0.295235	0.586885	1
MFSD7	14.8519	-0.263001	0.284006	0.877011	0.349022	1
MFSD8	9.29466	-0.370256	0.358763	1.07767	0.29922	1
MFSD9	14.076	0.20723	0.267759	0.599524	0.43876	1
MGA	34.0851	0.0293669	0.18598	0.0252554	0.873732	1
MGAM	0.523171	0.0133239	3.04277	0.00172675	0.966854	1
MGARP	0.117824	-0.397204	3.59311	0.00153527	0.968745	1
MGAT1	87.2117	-0.219232	0.212003	1.17168	0.279056	1
MGAT2	15.6624	-0.091261	0.260052	0.125328	0.723327	1
MGAT3	0.222268	-0.642631	3.60223	0.0223924	0.881048	1
MGAT4A	11.5133	-0.392318	0.438623	0.823326	0.36421	1
MGAT4B	45.6806	-0.277897	0.253901	1.32307	0.250042	1
MGAT4C	0.285867	-0.973237	3.59819	0.166693	0.683067	1
MGAT5	9.49267	0.165459	0.450696	0.133226	0.715111	1
MGAT5B	0.307746	-0.434426	3.59596	-0.00463701	1	1
MGC10955	0.258109	-0.622254	3.38227	0.022186	0.881593	1
MGC39584	0.0927239	-0.621872	3.60221	0.0181105	0.892948	1
MGC4294	0
MGC4771	0.00308117	-0.396287	3.60006	0.0011942	0.972433	1
MGEA5	109.826	-0.0546532	0.14437	0.147277	0.701151	1
MGLL	9.59549	0.3998	0.689655	0.37429	0.540675	1
MGME1	12.5775	-0.128059	0.289559	0.196466	0.657589	1
MGMT	8.82386	0.101054	0.302827	0.105771	0.745011	1
MGP	36.6814	1.64577	1.1352	133.748	6.20448e-31	1.69606e-26
MGRN1	13.2905	0.360519	0.322895	1.2788	0.258122	1
MGST1	51.9851	-0.396878	0.225078	3.0411	0.0811809	1
MGST2	23.7213	-0.0794036	0.257729	0.0953708	0.757457	1
MGST3	32.3194	-0.52971	0.254945	4.1429	0.0418094	1
MIA	0.321105	-0.344049	3.59864	-0.00553264	1	1
MIA2	0
MIA3	55.6898	0.200762	0.15644	1.65908	0.197728	1
MIAT	0.746291	0.566309	2.22819	0.143738	0.704592	1
MIB1	50.6567	-0.0602864	0.17717	0.114896	0.734638	1
MIB2	17.1342	-0.306185	0.322178	0.851324	0.356178	1
MICA	13.5269	-0.125897	0.268997	0.23245	0.629713	1
MICAL1	6.64566	0.145101	0.36695	0.156491	0.692408	1
MICAL2	13.1516	-0.205493	0.369313	0.308915	0.578347	1
MICAL3	31.0035	-0.866668	0.396821	5.06053	0.0244768	1
MICALCL	6.81772	0.769473	0.291437	6.55113	0.0104818	1
MICALL1	22.8178	-0.28207	0.258041	1.25534	0.262535	1
MICALL2	25.42	-0.00712712	0.297468	0.000568713	0.980974	1
MICB	0.533097	0.397811	1.67111	0.178147	0.672971	1
MICU1	51.4012	0.00302957	0.159353	0.000356058	0.984945	1
MICU2	15.4357	-0.229066	0.278626	0.679631	0.409714	1
MICU3	1.07164	1.476	0.937647	3.35436	0.0670274	1
MID1	7.33153	0.101001	0.398713	0.0679946	0.794279	1
MID1IP1	15.2779	0.303531	0.272304	1.28427	0.257107	1
MID1IP1.AS1	0.126392	0.359117	3.55963	0.0298987	0.86272	1
MID2	25.7626	-0.660445	0.272643	6.8261	0.00898352	1
MIDN	125.806	-0.709523	0.465371	1.77484	0.182785	1
MIEF1	20.3924	0.296056	0.246181	1.53772	0.214958	1
MIEF2	10.2405	-0.386496	0.435074	0.907594	0.340754	1
MIEN1	39.4995	0.0604682	0.191146	0.099756	0.752123	1
MIER1	41.1497	0.507593	0.183037	7.89449	0.00495857	1
MIER2	10.0975	0.03863	0.327306	0.0143352	0.904697	1
MIER3	15.4188	0.117557	0.33332	0.0988243	0.753245	1
MIF	14.5331	-0.30567	0.352996	0.713186	0.398388	1
MIF4GD	11.4601	0.109394	0.294864	0.126605	0.721978	1
MIIP	31.4535	-0.185607	0.270813	0.441148	0.506569	1
MILR1	1.53877	0.0747986	1.01463	0.00960741	0.921918	1
MIMT1	0.379653	-0.95787	3.59568	0.142165	0.706138	1
MINA	47.4496	0.2107	0.19511	1.16328	0.280787	1
MINK1	25.5852	-0.277898	0.265644	1.05389	0.304612	1
MINOS1	15.269	0.121595	0.299496	0.166951	0.682836	1
MINOS1.NBL1	0
MINPP1	4.31232	0.538505	0.462806	1.23081	0.26725	1
MIOS	20.9555	-0.0798181	0.234345	0.122677	0.726149	1
MIOX	0.380389	-0.972582	3.59358	0.0340569	0.853586	1
MIP	0.782284	-1.00573	1.70609	0.247329	0.618962	1
MIPEP	5.41969	-3.97728e-05	0.430463	6.58846e-09	0.999935	1
MIPOL1	2.36408	0.373579	0.656055	0.356966	0.550196	1
MIR100	0
MIR101.1	0
MIR103A2	0
MIR106B	0
MIR107	0
MIR10A	0.0902903	-0.670528	3.60272	0.0251881	0.873899	1
MIR10B	0
MIR1197	0
MIR122	0
MIR1226	0
MIR1227	0
MIR1228	0
MIR1229	0
MIR1238	0
MIR124.3	0
MIR1250	0
MIR1254.1	0
MIR1255B1	0.113143	-0.837235	3.60183	0.0409451	0.839644	1
MIR1256	0
MIR125B1	0.285867	-0.973237	3.59819	0.166693	0.683067	1
MIR1260B	0
MIR1262	0
MIR1266	0.0113264	-0.392314	3.5998	0.00187107	0.965498	1
MIR1272	0.00598583	-0.618442	3.60196	0.0189317	0.890562	1
MIR1273A	0
MIR1273C	0
MIR1273D	0
MIR1273F	0
MIR1280	0
MIR1282	2.74018	0.392039	0.698646	0.236337	0.626864	1
MIR1284	0
MIR1285.1	0
MIR1285.2	0.0957301	-0.642808	3.60223	0.0224041	0.881017	1
MIR1287	0
MIR1288	0
MIR1289.2	0.0316994	-0.762861	3.60177	0.0345317	0.85258	1
MIR129.2	0
MIR1294	0.285867	-0.973237	3.59819	0.166693	0.683067	1
MIR1295A	0
MIR1296	0
MIR1299	0
MIR1302.3	0.0937859	-0.575406	3.5988	-0.0026472	1	1
MIR1302.8	0
MIR1307	0
MIR130B	0
MIR132	0
MIR1324	0.0148818	-0.541444	3.60053	0.00825243	0.927617	1
MIR133A1	0.0645239	-0.755615	3.59766	0.0333558	0.855084	1
MIR133BHG	0
MIR134	0
MIR1343	0
MIR136	0
MIR137HG	0.366031	-0.577367	3.59588	-0.00896321	1	1
MIR141	0.0113264	-0.392314	3.5998	0.00187107	0.965498	1
MIR142	0.313379	0.463703	3.55207	0.0504352	0.822308	1
MIR143	0
MIR143HG	1.26043	-1.33996	1.35267	0.847233	0.357336	1
MIR144	0.0937859	-0.575406	3.5988	-0.0026472	1	1
MIR145	0.0889821	-0.405522	3.60115	0.00516391	0.942713	1
MIR1468	0
MIR146A	0.26125	-0.531686	3.59934	0.0029744	0.956506	1
MIR147A	0
MIR148A	0
MIR148B	0.0927239	-0.621872	3.60221	0.0181105	0.892948	1
MIR150	0
MIR152	0
MIR1537	0
MIR1539	0.328755	-0.963802	3.59755	0.170816	0.679388	1
MIR155HG	0.476301	-0.766986	3.59301	0.0669511	0.795829	1
MIR15B	0
MIR17HG	0.673673	0.320118	1.04591	0.161341	0.687925	1
MIR181A1HG	0.420746	-1.10927	3.59271	0.071454	0.789231	1
MIR181A2	0
MIR181A2HG	0.15339	-0.621002	3.59517	0.0238308	0.877316	1
MIR181B1	0
MIR181D	0
MIR184	0
MIR185	0
MIR186	0
MIR191	0
MIR1911	0
MIR1913	0
MIR192	0
MIR193A	0.009067	-0.420765	3.60012	0.00334777	0.95386	1
MIR194.2	0.330144	-1.39082	3.59383	0.107687	0.742793	1
MIR197	0
MIR199A1	0
MIR199A2	0
MIR202	0.010996	-0.781048	3.59978	0.0345319	0.85258	1
MIR204	0
MIR2053	0
MIR205HG	2.63072	-0.522934	0.656657	0.630813	0.427057	1
MIR20B	0
MIR210HG	2.1672	0.109011	0.661534	0.0312469	0.859691	1
MIR2113	0
MIR2116	0
MIR2117	0
MIR212	0
MIR214	0
MIR215	0
MIR216B	0
MIR219.2	0.377121	-0.796056	3.59438	0.0402844	0.840925	1
MIR221	0
MIR222	0.0754573	-0.646973	3.60262	0.0221287	0.881745	1
MIR223	0
MIR2276	0.0938186	-0.734342	3.59955	0.0537332	0.81669	1
MIR2278	0
MIR22HG	34.4701	-0.30359	0.334182	0.842711	0.358623	1
MIR2355	0
MIR23A	0
MIR23B	0
MIR24.2	2.74821	-0.747922	0.826486	0.828193	0.362795	1
MIR2467	0
MIR25	0.00308117	-0.396287	3.60006	0.0011942	0.972433	1
MIR26B	0
MIR27A	0
MIR296	0.294715	-0.973181	3.59819	0.166683	0.683077	1
MIR298	0
MIR29B1	2.07253	0.183345	0.829617	0.0815364	0.775226	1
MIR300	0
MIR301A	0
MIR302A	0.0937859	-0.575406	3.5988	-0.0026472	1	1
MIR302B	0.305255	0.872978	3.53983	0.136907	0.711376	1
MIR302D	0
MIR3074	0
MIR30A	0
MIR30B	0
MIR30C1	0
MIR30C2	0.0226527	-0.290502	3.59914	-0.00242602	1	1
MIR3124	0
MIR3125	0.0148818	-0.541444	3.60053	0.00825243	0.927617	1
MIR3128	0
MIR3129	0.010996	-0.781048	3.59978	0.0345319	0.85258	1
MIR3133	0
MIR3138	0
MIR3140	0.0105703	-0.743399	3.59886	0.0274112	0.868501	1
MIR3143	0.146366	-0.902576	3.59512	0.0506744	0.821894	1
MIR3147	0
MIR3148	0.26125	-0.531686	3.59934	0.0029744	0.956506	1
MIR3150B	0.284979	-0.463142	3.59827	-0.0110155	1	1
MIR3153	0.398447	-0.237166	3.54171	0.00479015	0.944822	1
MIR3155A	0
MIR3162	0
MIR3167	0
MIR3169	0
MIR3173	0.00308117	-0.396287	3.60006	0.0011942	0.972433	1
MIR3174	0
MIR3175	0
MIR3178	0
MIR3179.1	0
MIR3180.1	0.00308117	-0.396287	3.60006	0.0011942	0.972433	1
MIR3180.4	0.0614427	-0.933439	3.59988	0.0696308	0.791875	1
MIR3184	0
MIR3186	0
MIR3188	0
MIR3191	0
MIR3192	0
MIR3197	0
MIR31HG	0
MIR3200	0
MIR320A	0
MIR320B1	0
MIR320B2	0
MIR324	0
MIR325	0
MIR326	0.00308117	-0.396287	3.60006	0.0011942	0.972433	1
MIR329.2	0
MIR331	0
MIR335	0
MIR339	0
MIR33B	0
MIR342	0
MIR345	0
MIR34A	0
MIR34C	0
MIR3605	0
MIR361	0
MIR3617	0
MIR3621	0
MIR3622A	0
MIR3648	0.848566	-0.296464	1.2989	0.0666141	0.796332	1
MIR3649	0
MIR3650	0
MIR3654	0.426231	-1.21941	2.81549	0.128991	0.71948	1
MIR3655	0.141822	-0.257711	3.59216	-0.00543719	1	1
MIR3659	0
MIR365B	0
MIR3661	1.36935	0.840447	0.794467	1.20263	0.272798	1
MIR3664	0
MIR3666	0
MIR367	0
MIR3671	0.0882745	0.404647	3.55395	0.0382643	0.844913	1
MIR3675	0
MIR3676	0
MIR3681	0
MIR3682	0
MIR3683	0
MIR3687	0.0782778	0.208224	3.55596	0.0101644	0.919694	1
MIR369	0
MIR3691	0
MIR3692	0
MIR371B	0
MIR375	0
MIR376C	0
MIR377	0
MIR378C	0
MIR378D2	0.0488737	-0.595508	3.60151	0.0178066	0.893844	1
MIR378H	0
MIR378I	0
MIR380	0
MIR381HG	0
MIR3907	0.063269	-0.590691	3.6018	0.0154361	0.901124	1
MIR3909	0
MIR3911	0
MIR3916	0.064941	-0.252161	3.59896	-0.0040534	1	1
MIR3917	0
MIR3918	0.0316994	-0.762861	3.60177	0.0345317	0.85258	1
MIR3921	0
MIR3922	0
MIR3928	0
MIR3929	0
MIR3934	0.00308117	-0.396287	3.60006	0.0011942	0.972433	1
MIR3936	0.010996	-0.781048	3.59978	0.0345319	0.85258	1
MIR3937	0
MIR3939	0
MIR3940	0
MIR3941	0
MIR3942	0
MIR3945	0
MIR3972	0
MIR411	0
MIR425	0.0580786	-0.496056	3.59936	0.0104422	0.918608	1
MIR4255	0
MIR4257	0
MIR4258	0.0909767	-0.552558	3.59759	-0.00800261	1	1
MIR4260	0
MIR4263	0
MIR4264	0.285867	-0.973237	3.59819	0.166693	0.683067	1
MIR4267	0
MIR4269	0
MIR4271	0
MIR4274	0
MIR4279	0
MIR4280	0
MIR4284	0
MIR429	0
MIR4290	0.0957301	-0.642808	3.60223	0.0224041	0.881017	1
MIR4292	0.163682	-0.210765	3.59618	-0.00643359	1	1
MIR4294	0
MIR4296	0
MIR4308	0.00308117	-0.396287	3.60006	0.0011942	0.972433	1
MIR4312	0
MIR4313	0.0311372	-0.563913	3.60243	0.0100081	0.920312	1
MIR4314	0
MIR4316	0
MIR4319	0
MIR4324	0
MIR4326	0
MIR4327	0
MIR433	0
MIR4419A	0
MIR4419B	0
MIR4420	0
MIR4424	0
MIR4425	0
MIR4431	0.0242483	-0.698327	3.60167	0.0295504	0.863514	1
MIR4432	0
MIR4435.1HG	6.77522	-0.256792	0.801679	0.0976745	0.754638	1
MIR4437	0
MIR4438	0
MIR4441	0
MIR4442	0
MIR4448	0
MIR4449	0.014833	-0.618391	3.60196	0.0189288	0.890571	1
MIR4450	0
MIR4451	0
MIR4453	1.25375	-1.01214	1.28854	0.183251	0.668594	1
MIR4454	0.396347	-0.766456	3.3988	0.0437347	0.834348	1
MIR4457	0
MIR4458HG	5.67483	-0.00488383	0.419553	0.000131506	0.99085	1
MIR4459	0
MIR4461	0
MIR4468	0
MIR4469	0
MIR4471	0
MIR4473	0
MIR4474	0
MIR448	0
MIR4482.1	0.0105703	-0.743399	3.59886	0.0274112	0.868501	1
MIR4486	0.0135248	-0.362517	3.59978	-0.000516775	1	1
MIR4488	0
MIR4489	0
MIR4492	0.0135248	-0.362517	3.59978	-0.000516775	1	1
MIR4498	0.0148818	-0.541444	3.60053	0.00825243	0.927617	1
MIR4500	0
MIR4500HG	0.0135248	-0.362517	3.59978	-0.000516775	1	1
MIR4503	0.0113264	-0.392314	3.5998	0.00187107	0.965498	1
MIR4510	0
MIR4511	0.0201735	-0.392266	3.5998	0.00186976	0.96551	1
MIR4512	0.0316994	-0.762861	3.60177	0.0345317	0.85258	1
MIR4513	0.0148818	-0.541444	3.60053	0.00825243	0.927617	1
MIR4522	0
MIR4524B	0
MIR4530	0
MIR4532	0.0135248	-0.362517	3.59978	-0.000516775	1	1
MIR4636	0
MIR4641	0
MIR4642	0
MIR4644	0
MIR4645	0
MIR4646	0
MIR4648	0
MIR4658	0
MIR4661	0
MIR4664	0
MIR4665	0
MIR4666A	0
MIR4666B	0
MIR4672	0
MIR4677	0
MIR4682	0
MIR4684	0.010996	-0.781048	3.59978	0.0345319	0.85258	1
MIR4685	0.0937859	-0.575406	3.5988	-0.0026472	1	1
MIR4690	0
MIR4694	0
MIR4698	0.00884717	-0.590771	3.6018	0.0154399	0.901111	1
MIR4699	0
MIR4712	0.063269	-0.590691	3.6018	0.0154361	0.901124	1
MIR4714	0
MIR4716	0
MIR4721	0.070662	0.646226	3.55134	0.0774628	0.780766	1
MIR4725	0.0135248	-0.362517	3.59978	-0.000516775	1	1
MIR4726	0
MIR4737	0
MIR4739	0
MIR4740	0
MIR4742	0
MIR4744	0
MIR4746	0
MIR4748	0
MIR4752	0
MIR4754	0
MIR4755	0
MIR4760	0
MIR4761	0
MIR4765	0
MIR4767	0
MIR4779	0
MIR4780	0.0937859	-0.575406	3.5988	-0.0026472	1	1
MIR4786	0.00884717	-0.590771	3.6018	0.0154399	0.901111	1
MIR4788	0
MIR4794	0.00598583	-0.618442	3.60196	0.0189317	0.890562	1
MIR4798	0
MIR4799	0
MIR4803	0
MIR485	0
MIR488	0
MIR490	0
MIR492	0
MIR494	0
MIR496	0.26125	-0.531686	3.59934	0.0029744	0.956506	1
MIR497HG	2.31122	0.229193	0.765841	0.0741824	0.785342	1
MIR498	0
MIR4999	0
MIR499A	0
MIR5000	0
MIR5001	0
MIR5003	0
MIR5004	0
MIR5006	0
MIR5008	0.010996	-0.781048	3.59978	0.0345319	0.85258	1
MIR500B	0
MIR5010	0
MIR5011	0
MIR503	0
MIR503HG	0.0754573	-0.646973	3.60262	0.0221287	0.881745	1
MIR505	0
MIR508	0
MIR5089	0
MIR5091	0
MIR5094	0
MIR513A1	0
MIR516B2	0
MIR5188	0.743247	-1.30021	3.58889	0.0257749	0.872451	1
MIR5190	0
MIR5191	0
MIR5192	0
MIR5194	0
MIR5196	0
MIR5197	0
MIR519A2	0.101571	-0.621821	3.60221	0.0181085	0.892954	1
MIR523	0
MIR541	0
MIR544A	0
MIR548A2	0
MIR548A3	0
MIR548AC	0
MIR548AD	0
MIR548AE1	0
MIR548AG1	0
MIR548AL	0
MIR548AO	0
MIR548AR	0
MIR548AW	0
MIR548F4	0
MIR548H3	0
MIR548J	0
MIR548K	0
MIR548O	0.0614427	-0.933439	3.59988	0.0696308	0.791875	1
MIR548T	0
MIR548V	0
MIR548Y	0
MIR550A2	0
MIR550A3	0
MIR551A	0
MIR551B	0
MIR554	0
MIR555	0.0113264	-0.392314	3.5998	0.00187107	0.965498	1
MIR558	0.00308117	-0.396287	3.60006	0.0011942	0.972433	1
MIR5582	0
MIR559	0.00308117	-0.396287	3.60006	0.0011942	0.972433	1
MIR562	0
MIR566	0
MIR567	0.0937859	-0.575406	3.5988	-0.0026472	1	1
MIR568	0.345871	-0.414392	1.96188	0.0142813	0.904876	1
MIR5680	0
MIR5684	0
MIR5690	0
MIR5693	0
MIR5694	0
MIR5695	0
MIR5696	0
MIR5697	0
MIR570	0.052606	-0.497227	3.59976	0.00733612	0.931744	1
MIR5704	0.0754573	-0.646973	3.60262	0.0221287	0.881745	1
MIR5705	0
MIR5706	0
MIR571	0
MIR572	0
MIR573	0
MIR574	0
MIR578	0
MIR579	0
MIR581	0
MIR585	0
MIR587	0.26125	-0.531686	3.59934	0.0029744	0.956506	1
MIR589	0
MIR590	0
MIR595	0
MIR597	0.0754573	-0.646973	3.60262	0.0221287	0.881745	1
MIR600HG	2.21525	-0.22393	0.702498	0.073689	0.786039	1
MIR601	0.00308117	-0.396287	3.60006	0.0011942	0.972433	1
MIR603	0
MIR604	0
MIR606	0
MIR607	0
MIR608	0
MIR609	0
MIR616	0.258172	-0.303464	2.51211	-0.00709465	1	1
MIR621	0.00308117	-0.396287	3.60006	0.0011942	0.972433	1
MIR622	0
MIR623	0
MIR624	0
MIR626	0
MIR628	0
MIR631	0.0852891	-0.614735	3.60242	0.0162305	0.898625	1
MIR635	0.129189	-0.184621	3.59565	-0.0120436	1	1
MIR639	0
MIR645	0
MIR648	0
MIR652	0
MIR659	0.00308117	-0.396287	3.60006	0.0011942	0.972433	1
MIR663A	0.239879	-1.0183	3.59596	0.0448825	0.83222	1
MIR663B	0
MIR665	0
MIR670	0
MIR676	0
MIR7.2	0
MIR7.3	0
MIR7.3HG	0
MIR708	0
MIR720	0
MIR744	0
MIR758	0
MIR759	0.285867	-0.973237	3.59819	0.166693	0.683067	1
MIR760	0
MIR762	0
MIR765	0
MIR767	0
MIR769	0
MIR770	0
MIR877	0
MIR887	0.0242483	-0.698327	3.60167	0.0295504	0.863514	1
MIR889	0
MIR892A	0
MIR9.1	0
MIR93	0
MIR933	0
MIR936	0
MIR938	0.00308117	-0.396287	3.60006	0.0011942	0.972433	1
MIR940	0.483918	-0.905372	2.18498	0.131518	0.716863	1
MIR95	0
MIR98	0
MIRLET7A1	0
MIRLET7C	0
MIRLET7D	0
MIRLET7DHG	0.169243	-0.627078	3.59962	0.00116571	0.972763	1
MIRLET7E	0
MIRLET7F1	0
MIRLET7G	0
MIRLET7I	0
MIS12	14.8255	0.504908	0.231378	4.68985	0.0303413	1
MIS18A	2.19665	-0.0426349	0.659027	-0.00422735	1	1
MIS18A.AS1	0.0223719	-0.362467	3.59978	-0.000517373	1	1
MIS18BP1	14.1939	0.275263	0.256085	1.12969	0.287842	1
MISP	1.0549	0.0215356	1.83884	0.00543313	0.941241	1
MITD1	5.58723	0.342481	0.388094	0.743629	0.388501	1
MITF	6.34524	0.0520575	0.51593	0.00920334	0.923573	1
MIXL1	0.00308117	-0.396287	3.60006	0.0011942	0.972433	1
MKI67	3.67941	-2.05181	1.30762	1.61082	0.204376	1
MKI67IP	18.1684	-0.1644	0.247908	0.455033	0.499955	1
MKKS	14.2399	0.137794	0.264353	0.257625	0.611757	1
MKL1	13.9793	-0.274207	0.299729	0.879308	0.348391	1
MKL2	26.5833	0.0342388	0.256188	0.0158596	0.899783	1
MKLN1	52.7103	-0.106704	0.176234	0.357309	0.550004	1
MKLN1.AS1	5.48438	0.516184	0.376691	1.90705	0.167292	1
MKLN1.AS2	3.08356	-0.577818	0.609851	1.03765	0.308368	1
MKNK1	20.5288	0.0793302	0.243823	0.105397	0.745446	1
MKNK1.AS1	0.773147	-0.642201	1.83246	0.050406	0.822358	1
MKNK2	213.921	-0.556256	0.20513	6.92524	0.00849874	1
MKRN1	51.4775	-0.213096	0.220813	0.906447	0.341059	1
MKRN2	14.3925	-0.134883	0.300669	0.196576	0.657499	1
MKRN3	0.224823	0.720756	3.53542	0.091308	0.762521	1
MKS1	2.60551	0.313417	0.529737	0.361094	0.547899	1
MKX	0.241427	-0.963263	3.59655	0.0271708	0.869073	1
MLANA	0.00308117	-0.396287	3.60006	0.0011942	0.972433	1
MLC1	0.192701	0.462049	3.55912	0.0502032	0.82271	1
MLEC	47.6279	-0.08999	0.242057	0.132166	0.716196	1
MLF1	3.01736	0.0368176	0.554425	0.00397622	0.949721	1
MLF1IP	16.1386	-0.714556	0.444883	2.55184	0.110166	1
MLF2	41.8803	-0.101747	0.16896	0.3768	0.539321	1
MLH1	14.8352	-0.0275316	0.257522	0.0118086	0.913466	1
MLH3	11.7603	0.00847679	0.323639	0.000652105	0.979627	1
MLIP	1.40291	-0.747013	1.42873	0.351951	0.553011	1
MLIP.AS1	0.0767937	-0.362379	3.59978	-0.000517046	1	1
MLIP.IT1	0.0779128	0.568539	3.55174	0.0704951	0.790617	1
MLK4	39.5348	-0.146837	0.195628	0.582468	0.445347	1
MLK7.AS1	0.232645	-0.80003	3.59348	0.0516528	0.820212	1
MLKL	12.161	-0.305686	0.311962	0.957365	0.327852	1
MLLT1	3.73198	0.406153	0.491365	0.68651	0.407354	1
MLLT10	25.5485	0.214574	0.211687	1.06618	0.301809	1
MLLT11	1.38038	-1.11245	1.26107	0.530458	0.466414	1
MLLT3	1.70921	0.234243	0.768516	0.111236	0.738741	1
MLLT4	172.944	-0.126568	0.255499	0.251719	0.615867	1
MLLT4.AS1	0.3848	-0.778051	2.14963	0.145981	0.702406	1
MLLT6	25.3158	-0.027449	0.219612	0.0162838	0.898459	1
MLN	0
MLNR	0.0663501	-0.396165	3.60006	0.00119057	0.972475	1
MLPH	22.6064	-0.11631	0.229552	0.247049	0.619161	1
MLST8	12.1621	-0.406161	0.302256	1.87416	0.170999	1
MLTK	33.1502	-0.218587	0.351261	0.405205	0.524414	1
MLX	63.482	-0.0257315	0.174897	0.021617	0.883111	1
MLXIP	53.0339	-0.671092	0.236464	7.88591	0.00498214	1
MLXIPL	0.274686	-0.445941	3.59795	-0.0042463	1	1
MLYCD	12.0144	-0.275307	0.319501	0.694335	0.404694	1
MMAA	15.0851	-0.220981	0.295047	0.569924	0.450289	1
MMAB	31.27	-0.312784	0.281893	1.17673	0.278022	1
MMACHC	3.59343	0.234611	0.504083	0.236499	0.626746	1
MMADHC	45.303	-0.186882	0.201973	0.834248	0.361047	1
MMD	4.17341	0.16166	0.389858	0.179575	0.671739	1
MMD2	0.0937859	-0.575406	3.5988	-0.0026472	1	1
MME	0.725012	-0.466033	2.65879	0.00235599	0.961287	1
MME.AS1	0.0135248	-0.362517	3.59978	-0.000516775	1	1
MMEL1	0.564304	-0.820165	1.91989	0.0931772	0.760176	1
MMGT1	10.6079	0.123232	0.310796	0.154431	0.694336	1
MMP1	0.291363	-0.425899	3.59229	-0.0182198	1	1
MMP10	0.215365	-0.210204	3.59441	-1.16444	1	1
MMP11	0.854785	-0.47473	1.64253	0.0678978	0.794423	1
MMP12	0.671651	-0.88811	1.98583	0.261066	0.609389	1
MMP13	0.0414664	-0.590803	3.6018	0.0154405	0.90111	1
MMP14	25.0386	-0.268112	0.255541	1.12977	0.287825	1
MMP15	10.9261	-0.0360686	0.338633	0.0114351	0.914841	1
MMP16	0.743166	-0.183164	1.28631	-0.00399129	1	1
MMP17	0.975554	0.201206	0.988725	0.0630744	0.801701	1
MMP19	2.709	-0.77513	0.773798	0.894451	0.344274	1
MMP2	0.366719	-0.529196	2.21767	0.0107096	0.917576	1
MMP20	0.00598583	-0.618442	3.60196	0.0189317	0.890562	1
MMP21	0.063269	-0.590691	3.6018	0.0154361	0.901124	1
MMP23B	0.0385763	-0.824977	3.59887	0.0347691	0.85208	1
MMP24	1.05409	-1.13249	1.33275	0.533964	0.464945	1
MMP24.AS1	22.5909	0.222126	0.254166	0.798148	0.371648	1
MMP25	3.09721	-2.2239	1.3051	2.31955	0.127757	1
MMP26	0.132595	0.321883	3.55827	0.0276049	0.868041	1
MMP27	0
MMP28	0.0754573	-0.646973	3.60262	0.0221287	0.881745	1
MMP3	0
MMP7	0.645707	1.12208	2.28491	0.436951	0.508598	1
MMP8	0.26125	-0.531686	3.59934	0.0029744	0.956506	1
MMP9	1.86787	0.453445	0.81159	0.414818	0.519534	1
MMRN1	0.100171	-0.547134	3.60127	0.0131279	0.90878	1
MMRN2	0
MMS19	16.4774	0.187706	0.223986	0.711503	0.398945	1
MMS22L	2.6514	0.496795	0.590563	0.703026	0.401769	1
MN1	0.866914	-1.20559	1.07461	1.30137	0.253963	1
MNAT1	8.50454	0.065712	0.346216	0.0382351	0.844972	1
MND1	0.440421	0.158364	1.58771	0.0539153	0.816385	1
MNDA	1.44336	-0.100265	1.15139	0.0126056	0.910606	1
MNS1	0.110252	-0.467485	3.59368	0.000958697	0.975299	1
MNT	15.7824	-0.167012	0.286765	0.354229	0.551729	1
MNX1	0.333304	0.421788	2.63925	0.0669603	0.795815	1
MNX1.AS1	0.0617347	-0.6264	3.60273	0.0166404	0.897359	1
MNX1.AS2	0.115984	-1.0215	3.59536	0.0751289	0.78401	1
MOAP1	20.4961	-0.536518	0.288406	3.6654	0.0555533	1
MOB1A	25.5772	0.108853	0.198493	0.290474	0.589917	1
MOB1B	8.98092	0.476788	0.311416	2.18188	0.139643	1
MOB2	21.1635	-0.581058	0.340276	3.00855	0.0828266	1
MOB3A	8.52919	-0.134078	0.348863	0.150138	0.698404	1
MOB3B	2.26565	-0.224053	0.84549	0.0398824	0.841711	1
MOB3C	13.7969	-0.257632	0.333215	0.540383	0.462274	1
MOB4	10.2694	-0.12172	0.315403	0.153267	0.695433	1
MOBP	1.3049	-0.889286	2.49238	0.0869865	0.768044	1
MOCOS	4.19429	-0.227142	0.536737	0.182577	0.669168	1
MOCS1	12.8056	-0.139562	0.30724	0.208814	0.647698	1
MOCS2	22.3758	0.200664	0.225107	0.815233	0.366578	1
MOCS3	3.55309	0.308779	0.443968	0.479277	0.48875	1
MOG	0.1063	-0.816745	3.59862	0.0384883	0.844466	1
MOGAT1	4.09721	-0.441058	0.53047	0.764089	0.382052	1
MOGAT2	1.38616	0.78865	0.972998	0.860375	0.353634	1
MOGAT3	0.124134	-0.528572	3.60106	-0.00570654	1	1
MOGS	23.5838	-0.188837	0.267932	0.528926	0.467059	1
MOK	4.31461	0.183399	0.464576	0.152103	0.696534	1
MON1A	6.19417	-0.206722	0.362607	0.33826	0.560835	1
MON1B	28.6614	-0.275959	0.21721	1.62933	0.201796	1
MON2	30.613	0.104852	0.225521	0.217823	0.640704	1
MORC1	0.00308117	-0.396287	3.60006	0.0011942	0.972433	1
MORC1.AS1	0.26125	-0.531686	3.59934	0.0029744	0.956506	1
MORC2	22.7058	-0.24077	0.234745	1.09308	0.295791	1
MORC2.AS1	0.837158	-0.216018	1.26344	0.037569	0.846311	1
MORC3	62.0853	0.114109	0.189774	0.38554	0.534653	1
MORC4	15.5773	0.295669	0.226759	1.71315	0.190577	1
MORF4L1	50.8936	-0.226385	0.219761	1.06352	0.302415	1
MORF4L2	84.6342	0.151809	0.142391	1.07276	0.300323	1
MORF4L2.AS1	0.310198	-0.829874	3.59098	0.0378516	0.845741	1
MORN1	1.5415	-0.850724	1.01914	0.620528	0.430851	1
MORN2	2.57422	-0.117807	0.63667	0.0265023	0.87068	1
MORN3	0.851381	0.252112	0.989317	0.16991	0.680192	1
MORN4	0.955968	-0.131097	1.004	-0.0260849	1	1
MORN5	0.26125	-0.531686	3.59934	0.0029744	0.956506	1
MOS	0
MOSPD1	5.38362	0.0811975	0.444999	0.0312204	0.85975	1
MOSPD2	25.763	-0.25652	0.263671	0.88264	0.34748	1
MOSPD3	4.25089	-0.308184	0.471642	0.426393	0.513764	1
MOV10	14.452	-0.216784	0.248136	0.752933	0.385549	1
MOV10L1	0.276131	-0.463194	3.59827	-0.0110153	1	1
MOXD1	6.67564	1.10781	0.360926	9.66611	0.00187698	1
MPC1	52.5626	-0.165998	0.229681	0.557572	0.45524	1
MPC2	77.9764	-0.11429	0.166402	0.475722	0.490366	1
MPDU1	15.9969	-0.128807	0.279997	0.209591	0.647088	1
MPDZ	7.54154	0.144836	0.390477	0.137573	0.710706	1
MPEG1	3.15073	0.308188	0.727001	0.0696975	0.791778	1
MPG	10.3566	0.46226	0.280611	2.61928	0.105572	1
MPHOSPH10	38.7361	0.201715	0.236905	0.723357	0.395045	1
MPHOSPH6	23.4477	0.341309	0.255326	1.67808	0.19518	1
MPHOSPH8	42.5764	-0.0301756	0.22118	0.0174119	0.895021	1
MPHOSPH9	7.20136	0.184796	0.364867	0.265971	0.606047	1
MPI	10.064	0.208237	0.331301	0.399847	0.527169	1
MPL	0.689052	-1.33743	3.58939	0.137346	0.710934	1
MPLKIP	6.57211	0.327183	0.334834	0.942897	0.331534	1
MPND	4.69412	-0.320889	0.484022	0.416896	0.51849	1
MPO	0.532481	-0.484226	1.53314	0.00520448	0.942489	1
MPP1	22.1207	-0.257701	0.287667	0.768943	0.380544	1
MPP2	0.459845	-0.52006	2.64118	0.0398784	0.841719	1
MPP3	4.09311	0.891814	0.405609	5.11638	0.023701	1
MPP4	0.502596	-0.909446	3.59547	0.0382371	0.844968	1
MPP5	105.729	-0.117668	0.199002	0.371618	0.542124	1
MPP6	47.8045	-0.319046	0.183256	3.14075	0.0763585	1
MPP7	9.7839	0.614329	0.412443	2.17964	0.139847	1
MPPE1	8.1396	-0.502292	0.387237	1.80187	0.179487	1
MPPED1	0.26125	-0.531686	3.59934	0.0029744	0.956506	1
MPPED2	0.8593	-1.79301	3.58911	0.18291	0.668884	1
MPRIP	45.8139	-0.106675	0.172292	0.390563	0.532004	1
MPRIP.AS1	0.29203	-0.658478	3.59625	0.0950356	0.75787	1
MPST	43.4637	-0.0783064	0.174633	0.204176	0.651371	1
MPV17	22.8995	-0.167208	0.212449	0.637921	0.424465	1
MPV17L	9.25986	0.449488	0.416827	1.22065	0.269233	1
MPV17L2	7.89991	-0.350693	0.364309	0.982544	0.321571	1
MPZ	0.408733	-0.33035	2.48887	-0.0256186	1	1
MPZL1	120.722	-0.0148585	0.164972	0.00763447	0.930373	1
MPZL2	43.0001	-0.226223	0.295258	0.616458	0.432367	1
MPZL3	29.2039	-0.0957124	0.246955	0.157801	0.691189	1
MR1	8.50894	0.456531	0.411625	1.16834	0.279743	1
MRAP	0.0769031	-0.532333	3.59706	0.00483891	0.944542	1
MRAP2	2.17895	-0.926512	0.819753	1.61174	0.204247	1
MRAS	20.6929	0.343131	0.210989	2.61963	0.105549	1
MRC1	15.8594	-0.925747	0.49514	4.09941	0.0428981	1
MRC1L1	38.3071	-0.313103	0.344046	0.722274	0.395399	1
MRC2	0.743401	-0.680864	1.84644	0.102422	0.748942	1
MRE11A	5.37152	-0.679337	0.744049	0.839283	0.359602	1
MREG	1.73722	0.875889	0.681118	1.78918	0.181026	1
MRFAP1	111.198	-0.245207	0.162315	2.33684	0.126346	1
MRFAP1L1	20.2768	0.341042	0.213354	2.54993	0.110299	1
MRGBP	12.5295	-0.239901	0.335525	0.505874	0.47693	1
MRGPRD	0.299392	-0.741722	3.59693	0.121505	0.727407	1
MRGPRE	0.703662	-1.0041	1.59016	0.462596	0.496413	1
MRGPRF	1.35922	-1.10312	3.58336	0.14753	0.700907	1
MRGPRG	0
MRGPRG.AS1	0.249015	-0.917769	3.59518	0.0461169	0.829963	1
MRGPRX1	0.18651	-0.602416	3.59921	-0.00228787	1	1
MRGPRX2	0.0571373	0.390525	3.5588	0.0316032	0.858901	1
MRGPRX3	0.94238	-0.344911	1.52225	0.0740591	0.785516	1
MRGPRX4	0.0864533	-0.841316	3.60043	0.0410725	0.839398	1
MRI1	12.4676	-0.13624	0.275608	0.247445	0.61888	1
MRM1	2.46218	0.128315	0.551045	0.058553	0.808798	1
MRO	0.0937859	-0.575406	3.5988	-0.0026472	1	1
MROH1	9.52338	0.0739804	0.29751	0.0604343	0.805811	1
MROH2A	0.627314	-0.745224	3.59174	0.0418205	0.837962	1
MROH2B	0.0148818	-0.541444	3.60053	0.00825243	0.927617	1
MROH6	11.9825	-1.09977	0.410058	9.31438	0.00227362	1
MROH7	0.427208	-0.383801	2.1317	-0.0057412	1	1
MROH7.TTC4	0.0119283	-0.396243	3.60006	0.00119324	0.972444	1
MROH8	0.83472	-0.10391	1.0021	-0.0172081	1	1
MROH9	0.509027	-1.16851	3.59711	0.170099	0.680024	1
MRP63	27.9235	0.237892	0.182086	1.69924	0.192387	1
MRPL1	8.35322	-0.552212	0.386792	2.04813	0.152393	1
MRPL10	7.44471	-0.561541	0.391223	2.29078	0.130145	1
MRPL11	9.2868	-0.120148	0.39586	0.0993969	0.752555	1
MRPL12	7.73013	0.136761	0.351475	0.151038	0.697545	1
MRPL13	14.3596	0.159278	0.308872	0.246953	0.619229	1
MRPL14	25	0.102777	0.279487	0.149886	0.698645	1
MRPL15	15.2473	0.0521459	0.232115	0.0503148	0.822516	1
MRPL16	12.5147	0.0140981	0.315601	0.00200675	0.964269	1
MRPL17	15.1466	-0.164486	0.290249	0.332796	0.564017	1
MRPL18	23.9191	-0.31968	0.277801	1.24601	0.264315	1
MRPL19	13.4974	0.153045	0.280015	0.286261	0.592627	1
MRPL2	9.49144	0.0313018	0.333066	0.00852041	0.926455	1
MRPL20	36.1463	-0.0064433	0.198916	0.0010429	0.974238	1
MRPL21	18.3429	0.205257	0.338058	0.385461	0.534695	1
MRPL22	19.0323	-0.123569	0.24231	0.254891	0.613652	1
MRPL23	13.6566	0.390217	0.315954	1.62625	0.202223	1
MRPL23.AS1	0.488354	-1.0678	3.59223	0.206021	0.649904	1
MRPL24	23.5237	0.0433061	0.254569	0.0278946	0.867357	1
MRPL27	18.1158	-0.322486	0.265821	1.4573	0.227361	1
MRPL28	10.4187	-0.4426	0.343306	1.70697	0.191379	1
MRPL3	27.5243	0.0162772	0.232874	0.00477234	0.944924	1
MRPL32	17.3341	0.0930109	0.264179	0.121524	0.727388	1
MRPL33	9.77795	0.259982	0.375738	0.462828	0.496305	1
MRPL34	20.7473	-0.108413	0.21111	0.262437	0.608451	1
MRPL35	9.14744	0.235027	0.330113	0.485767	0.485822	1
MRPL36	12.5391	0.0246358	0.276683	0.00781808	0.929543	1
MRPL37	17.8457	-0.0978718	0.233337	0.182459	0.669268	1
MRPL38	4.55909	-0.510139	0.526096	0.97451	0.323558	1
MRPL39	9.63224	0.407214	0.294278	1.89463	0.16868	1
MRPL4	9.99088	-0.231197	0.355205	0.458295	0.498422	1
MRPL40	20.742	0.245858	0.244527	1.02516	0.311298	1
MRPL41	27.1739	-0.251556	0.245419	1.04214	0.307325	1
MRPL42	11.7084	-0.0503309	0.356129	0.0209279	0.884976	1
MRPL43	19.1075	-0.211645	0.249561	0.719235	0.396395	1
MRPL44	15.306	0.119445	0.286473	0.164591	0.684964	1
MRPL45	11.9299	0.552939	0.24466	5.18231	0.0228179	1
MRPL46	11.4717	0.416241	0.278813	2.23299	0.135092	1
MRPL47	6.66409	0.152162	0.367853	0.178302	0.672837	1
MRPL48	7.57494	0.27281	0.313177	0.72716	0.393805	1
MRPL49	21.2179	-0.485319	0.266523	3.47734	0.0622146	1
MRPL50	7.26767	0.659467	0.38625	2.84994	0.0913776	1
MRPL51	33.3876	-0.109113	0.214992	0.25133	0.61614	1
MRPL52	16.9041	0.252641	0.273057	0.888861	0.345786	1
MRPL53	2.05648	-0.275588	0.801383	0.110523	0.739549	1
MRPL54	27.4082	-0.240952	0.250473	0.975811	0.323235	1
MRPL55	18.3189	-0.627563	0.33203	3.51642	0.0607636	1
MRPL9	39.4167	0.0803602	0.161388	0.240085	0.624145	1
MRPS10	14.1056	-0.0370822	0.271454	0.0189272	0.890575	1
MRPS11	14.1794	0.177129	0.261304	0.437581	0.508293	1
MRPS12	10.3502	-0.0800157	0.310713	0.0651072	0.798599	1
MRPS14	9.20166	-0.171094	0.349772	0.248604	0.61806	1
MRPS15	30.7536	-0.0326577	0.191225	0.0283467	0.866296	1
MRPS16	20.9803	0.148257	0.252889	0.319877	0.571682	1
MRPS18A	23.8266	-0.226006	0.223333	1.05247	0.30494	1
MRPS18B	38.5057	-0.0311421	0.178895	0.0305317	0.861289	1
MRPS18C	11.2149	0.430782	0.273178	2.47132	0.115941	1
MRPS2	16.112	-0.0744321	0.286874	0.0666095	0.796339	1
MRPS21	27.8099	-0.0910405	0.228245	0.160337	0.688846	1
MRPS22	12.7157	0.311319	0.23703	1.74613	0.186364	1
MRPS23	10.7792	-0.219176	0.27491	0.660321	0.416446	1
MRPS24	2.6839	0.0830243	0.724852	0.0233411	0.878573	1
MRPS25	12.8119	0.626802	0.23505	6.86405	0.00879469	1
MRPS26	21.6659	0.179656	0.238833	0.560515	0.454053	1
MRPS27	11.2522	0.106562	0.3678	0.0873453	0.76758	1
MRPS28	6.70202	0.191018	0.332751	0.32343	0.569554	1
MRPS30	12.679	0.573587	0.259299	4.80329	0.0284054	1
MRPS31	8.87321	-0.734815	0.412014	3.65291	0.0559713	1
MRPS33	13.3001	-0.0795028	0.346087	0.0541769	0.815948	1
MRPS34	40.5098	0.0447906	0.194252	0.0536543	0.816822	1
MRPS35	29.3971	-0.241213	0.212925	1.25752	0.262121	1
MRPS36	6.79554	-0.99384	0.555013	4.00797	0.0452856	1
MRPS5	26.0931	-0.0220071	0.215407	0.0105012	0.918379	1
MRPS6	33.2975	0.123714	0.200593	0.379893	0.53766	1
MRPS7	20.483	0.215002	0.224833	0.922226	0.336891	1
MRPS9	11.9198	0.478293	0.291339	2.79262	0.0946992	1
MRRF	23.5465	0.166531	0.205963	0.631064	0.426965	1
MRS2	9.38953	0.543122	0.39393	1.72338	0.189259	1
MRTO4	11.07	0.35379	0.292038	1.51282	0.218709	1
MRVI1	2.59292	0.0431469	0.752767	0.00289029	0.957125	1
MRVI1.AS1	0.931691	-1.87713	2.00038	0.725697	0.394282	1
MS4A1	0.402404	-0.610785	3.59535	0.0891293	0.765287	1
MS4A10	0.118034	-0.683452	3.59881	0.010579	0.918078	1
MS4A12	0
MS4A13	0
MS4A14	0.489411	0.0588479	3.5496	0.00188491	0.96537	1
MS4A15	0.0135248	-0.362517	3.59978	-0.000516775	1	1
MS4A18	0
MS4A2	0.336707	-0.605429	3.59982	0.0104934	0.918409	1
MS4A3	0.0166059	-0.233936	3.59833	-0.00836832	1	1
MS4A4A	1.61652	0.414	1.10409	0.0958143	0.756912	1
MS4A4E	0
MS4A5	0
MS4A6A	1.65921	-0.377079	2.95597	0.0288289	0.865175	1
MS4A6E	0.263029	-0.62553	3.5975	0.00101125	0.974631	1
MS4A7	1.89752	0.505327	0.96567	0.238219	0.625496	1
MS4A8	0
MSANTD1	0.577675	-0.658869	2.85102	0.0234215	0.878366	1
MSANTD2	2.92306	0.785079	0.523893	2.20747	0.137344	1
MSANTD3	5.83899	0.164743	0.374053	0.199741	0.65493	1
MSANTD4	5.87268	0.229812	0.401439	0.304035	0.581364	1
MSC	1.65216	0.838344	0.696049	1.51658	0.218137	1
MSGN1	0.38872	-0.768474	3.59414	0.105666	0.745133	1
MSH2	11.4145	0.000213426	0.322565	4.12192e-07	0.999488	1
MSH3	13.45	-0.130291	0.347307	0.118452	0.73072	1
MSH4	0.0408276	-0.362813	3.59575	-0.00727301	1	1
MSH5	0.74526	-0.252508	2.56648	-0.00606196	1	1
MSH5.SAPCD1	0.0220202	-0.614859	3.60242	0.0162391	0.898598	1
MSH6	27.8471	0.441004	0.199704	5.06438	0.0244225	1
MSI1	0.169243	-0.627078	3.59962	0.00116571	0.972763	1
MSI2	21.0295	-0.399819	0.24609	2.75304	0.0970695	1
MSL1	88.6449	-0.138915	0.187116	0.568914	0.450691	1
MSL2	29.9439	0.212139	0.220859	0.912967	0.339328	1
MSL3	16.5306	0.205561	0.268757	0.568514	0.45085	1
MSLN	0.0804496	-0.69302	3.59719	0.0187369	0.891123	1
MSLNL	0.00598583	-0.618442	3.60196	0.0189317	0.890562	1
MSMB	0.0165561	-0.78166	3.59875	0.0323437	0.857275	1
MSMO1	80.9035	-0.711537	0.324771	4.59664	0.0320347	1
MSMP	0.207661	-0.408547	3.59244	-0.00172948	1	1
MSN	83.7407	0.0801712	0.22995	0.128942	0.719532	1
MSR1	3.76225	-0.106148	0.982173	0.00174051	0.966722	1
MSRA	14.1328	-0.0445086	0.24702	0.0313722	0.859413	1
MSRB1	18.9188	-0.450165	0.250716	3.2119	0.0731045	1
MSRB2	9.19631	-0.0451419	0.336578	0.0185582	0.891641	1
MSRB3	0
MSS51	0.121433	-0.774197	3.59548	0.0246209	0.875315	1
MST1	7.9051	0.10275	0.310967	0.106932	0.743664	1
MST1R	12.1587	-0.511781	0.380213	1.96875	0.160581	1
MST4	4.20607	0.206195	0.415172	0.255817	0.613008	1
MSTN	1.39405	-0.187081	1.1163	0.0270417	0.869382	1
MSTO1	3.98696	0.31679	0.468916	0.47818	0.489248	1
MSX1	3.16722	-1.56127	1.04958	1.70535	0.19159	1
MSX2	0.446047	-0.622212	3.19236	0.101314	0.750259	1
MT.ATP6	409.597	-0.874186	0.306356	6.58995	0.0102556	1
MT.ATP8	53.8996	-1.10343	0.400195	6.57669	0.0103323	1
MT.CO1	623.59	-0.768969	0.317483	4.25424	0.0391525	1
MT.CO2	369.022	-0.79718	0.323314	4.58322	0.0322865	1
MT.CO3	432.886	-0.754311	0.333273	4.52895	0.0333261	1
MT.CYB	396.001	-0.838312	0.362437	4.17422	0.0410435	1
MT.ND1	173.849	-0.940558	0.371466	5.70776	0.01689	1
MT.ND2	258.279	-0.695621	0.346962	3.18596	0.0742736	1
MT.ND3	149.452	-0.998185	0.340545	6.46206	0.0110202	1
MT.ND4	615.8	-0.826971	0.289461	5.75208	0.0164692	1
MT.ND4L	36.8573	-1.07991	0.449608	4.7135	0.0299267	1
MT.ND5	279.671	-0.697656	0.319156	3.41306	0.0646825	1
MT.ND6	7.7559	0.448378	0.502098	0.759739	0.38341	1
MT.RNR1	1410.99	-0.911063	0.373565	4.04031	0.0444257	1
MT.RNR2	6812.38	-0.808306	0.354455	3.58108	0.058441	1
MT.TC	0
MT.TD	0
MT.TF	0.538617	-0.545589	2.20709	0.0483154	0.826021	1
MT.TG	0.157248	-0.739561	3.59825	0.0330761	0.855686	1
MT.TH	0.0794629	0.042293	3.59816	0.00279376	0.957847	1
MT.TI	0.351031	-0.500492	3.59326	0.0165138	0.897749	1
MT.TL1	1.92606	-0.0317095	1.00156	-0.0054978	1	1
MT.TL2	0.154684	-0.656746	3.59897	0.0135696	0.907265	1
MT.TM	0.124383	-0.232426	3.59749	-0.00732022	1	1
MT.TP	0.798359	0.0571361	1.43957	0.0142425	0.905005	1
MT.TR	0
MT.TS2	0.614258	0.097067	2.09321	0.013685	0.906874	1
MT.TT	1.29658	0.540048	0.854834	0.545568	0.460134	1
MT.TV	1.04281	0.669532	0.896095	0.75566	0.38469	1
MT.TY	0.461	-0.554124	1.91637	0.0594896	0.807304	1
MT1A	19.3282	1.56739	2.77808	3.78467	0.0517242	1
MT1B	0.0541774	-0.723995	3.60205	0.0319356	0.858169	1
MT1E	730.417	0.067553	0.484905	0.0221532	0.88168	1
MT1F	124.571	0.139071	0.660742	0.0507356	0.821788	1
MT1G	515.241	0.00529283	0.604856	8.56481e-05	0.992616	1
MT1H	4.15797	-2.09195	0.808944	7.7921	0.0052475	1
MT1HL1	0.157051	-0.396285	3.59501	-0.0146784	1	1
MT1M	290.203	0.175566	0.827422	0.0472293	0.827957	1
MT1X	359.892	0.37854	0.539317	0.607346	0.435789	1
MT2A	1231.39	-0.163073	0.444317	0.149904	0.698627	1
MT3	0.183244	-0.509255	3.59231	0.0100274	0.920236	1
MT4	0
MTA1	23.2991	0.101835	0.228396	0.19983	0.654858	1
MTA2	16.6102	-0.197217	0.348042	0.258555	0.611115	1
MTA3	14.5723	-0.164703	0.298643	0.309056	0.57826	1
MTAP	30.5514	0.0502783	0.225333	0.0553221	0.814049	1
MTBP	1.13348	0.248609	0.928378	0.131884	0.716486	1
MTCH1	106.442	0.152617	0.17506	0.826031	0.363423	1
MTCH2	18.2993	0.0786257	0.230962	0.115345	0.734139	1
MTCP1	0.323726	-1.15155	2.31905	0.214913	0.642943	1
MTDH	90.4774	0.0677708	0.165581	0.174027	0.676557	1
MTERF	5.85472	-0.29806	0.419676	0.496123	0.481209	1
MTERFD1	4.77317	0.36416	0.407201	0.71662	0.397255	1
MTERFD2	10.523	-0.134479	0.322521	0.186942	0.665474	1
MTERFD3	9.7208	0.0771756	0.315077	0.05808	0.809557	1
MTF1	15.9937	-0.383966	0.266778	2.237	0.134742	1
MTF2	14.5474	0.400618	0.267618	2.16878	0.140838	1
MTFMT	4.32726	-0.00249815	0.45921	2.92829e-05	0.995682	1
MTFP1	1.07129	1.08349	0.863902	1.87333	0.171094	1
MTFR1	11.1441	0.0298345	0.332105	0.00774869	0.929855	1
MTFR1L	16.1658	-0.297371	0.278926	1.12971	0.287837	1
MTFR2	0.198841	-0.190126	3.59434	-0.00857052	1	1
MTG1	2.8558	0.569516	0.531287	1.15902	0.281668	1
MTG2	26.1664	-0.0234163	0.229722	0.00963686	0.921799	1
MTHFD1	21.4248	-0.0236387	0.2326	0.010179	0.919637	1
MTHFD1L	5.04306	0.0679292	0.377186	0.0321051	0.857797	1
MTHFD2	6.99832	0.396653	0.703864	0.352204	0.552868	1
MTHFD2L	33.0642	-0.105166	0.251598	0.156512	0.692388	1
MTHFR	27.2196	-0.100067	0.309036	0.116216	0.733176	1
MTHFS	5.37548	-0.169072	0.404884	0.181231	0.670318	1
MTHFSD	8.88865	-0.0928345	0.381188	0.0554374	0.813858	1
MTIF2	20.9962	0.243398	0.280889	0.698273	0.403365	1
MTIF3	37.1948	0.0427319	0.207539	0.0414191	0.838731	1
MTL5	2.88244	-0.80436	0.663226	1.74166	0.186929	1
MTM1	23.7278	-0.0384477	0.239334	0.0261987	0.871416	1
MTMR1	9.99573	0.0125811	0.317678	0.00155545	0.96854	1
MTMR10	21.3021	0.0932745	0.226221	0.162093	0.687236	1
MTMR11	0.740835	-1.06748	2.58404	0.259953	0.610152	1
MTMR12	28.2006	0.117337	0.20039	0.336163	0.562052	1
MTMR14	17.4318	-0.320833	0.280081	1.34574	0.246024	1
MTMR2	15.0611	-0.0846546	0.261431	0.105639	0.745165	1
MTMR3	44.3945	-0.0459227	0.202146	0.05391	0.816394	1
MTMR4	19.2788	0.195973	0.295721	0.401804	0.526159	1
MTMR6	21.4001	0.113171	0.289752	0.152123	0.696515	1
MTMR7	0.488478	-0.349324	3.59368	-0.00306936	1	1
MTMR8	0.555403	-0.672897	2.16153	0.0545782	0.81528	1
MTMR9	9.55208	-0.224312	0.318754	0.497909	0.48042	1
MTNR1A	0
MTNR1B	0.268222	-0.590527	3.59794	0.00376685	0.951061	1
MTO1	13.4109	-0.340633	0.329368	1.02308	0.311789	1
MTOR	19.7043	0.319503	0.25685	1.49307	0.221741	1
MTOR.AS1	0
MTPAP	16.1715	0.188029	0.239591	0.630338	0.427232	1
MTPN	59.8824	0.091378	0.17338	0.277094	0.598612	1
MTR	25.4692	-0.0104565	0.20787	0.00249148	0.96019	1
MTRF1	5.22142	-0.944489	0.647799	2.66956	0.102284	1
MTRF1L	4.02624	0.629294	0.384983	2.67635	0.101849	1
MTRNR2L1	51.6415	-0.613691	0.86546	0.457132	0.498967	1
MTRNR2L10	0.263931	-0.129569	2.7746	-0.00889596	1	1
MTRNR2L11	0.327804	-0.237111	3.5979	-0.00463074	1	1
MTRNR2L12	6.94022	-0.958963	0.849186	1.36121	0.243328	1
MTRNR2L13	0.130626	-0.45392	3.59726	-0.00462043	1	1
MTRNR2L2	6.59561	-0.61377	0.811199	0.512213	0.474182	1
MTRNR2L3	2.47606	0.451448	0.764235	0.403979	0.525042	1
MTRNR2L4	0.859772	-0.625435	1.35735	0.310718	0.57724	1
MTRNR2L5	0.180103	-0.572943	3.59508	-0.00740981	1	1
MTRNR2L6	1.64112	-0.626702	1.11365	0.243105	0.621972	1
MTRNR2L7	0.420319	-0.949957	3.59101	0.184676	0.667385	1
MTRNR2L8	1.56363	-0.350657	1.19308	0.145097	0.703266	1
MTRNR2L9	0.256611	-0.407964	3.39744	-0.00371339	1	1
MTRR	12.6174	0.315456	0.317642	0.873272	0.350051	1
MTSS1	3.72296	0.555213	0.460064	1.39036	0.238344	1
MTSS1L	21.2303	-0.492547	0.395887	1.72585	0.188941	1
MTTP	0.104154	0.738737	3.54804	0.114987	0.734537	1
MTUS1	109.696	0.223096	0.166227	1.90191	0.167864	1
MTUS2	0.403039	-0.643797	3.59457	0.0976458	0.754673	1
MTUS2.AS1	0.363992	-0.622699	3.59887	0.00295613	0.95664	1
MTUS2.AS2	0.0135248	-0.362517	3.59978	-0.000516775	1	1
MTX1	4.94472	-0.365514	0.412286	0.838615	0.359793	1
MTX2	10.7139	0.23292	0.333419	0.52169	0.470122	1
MTX3	6.16521	-0.70315	0.510164	2.09157	0.148114	1
MUC1	299.203	-0.579403	0.197266	7.56097	0.00596458	1
MUC12	1.38517	-0.92741	1.29295	0.478708	0.489008	1
MUC13	0.154477	0.359199	3.54879	0.0200223	0.887475	1
MUC15	208.398	-0.415365	0.172557	5.47036	0.0193416	1
MUC16	5.88002	-0.0107721	0.903279	9.62826e-05	0.992171	1
MUC17	1.48725	-1.38632	1.39264	0.774651	0.378782	1
MUC19	1.04225	0.567022	3.53245	-0.0258994	1	1
MUC2	0.912915	-1.51065	3.58872	0.238148	0.625547	1
MUC20	16.3118	-0.687755	0.427201	2.46375	0.1165	1
MUC21	4.51472	-2.10926	1.45211	2.19486	0.138472	1
MUC22	0.954372	-1.09351	3.58808	0.163899	0.685592	1
MUC3A	1.41694	-1.74821	3.58051	0.0661233	0.797067	1
MUC4	120.91	-0.0929376	0.199307	0.214595	0.643189	1
MUC5AC	0.336707	-0.605429	3.59982	0.0104934	0.918409	1
MUC5B	0.861641	-0.734461	1.61242	0.223668	0.636259	1
MUC6	1.00735	-1.73114	3.58963	0.301084	0.583204	1
MUC7	0.411739	-1.07736	3.59144	0.134379	0.713934	1
MUCL1	0
MUL1	18.6082	-0.0808275	0.30781	0.0669699	0.795801	1
MUM1	12.3835	0.327722	0.277762	1.36256	0.243095	1
MUM1L1	0.668327	-1.286	2.42617	0.252723	0.615164	1
MURC	0.898706	-0.89958	3.59035	0.16666	0.683098	1
MUS81	13.3144	0.176234	0.306611	0.353694	0.552029	1
MUSK	0.0957301	-0.642808	3.60223	0.0224041	0.881017	1
MUSTN1	0
MUT	24.5312	0.505311	0.221564	5.2541	0.0218951	1
MUTYH	3.87513	0.206903	0.480736	0.178306	0.672833	1
MVB12A	12.041	0.0510077	0.252781	0.0403587	0.840781	1
MVB12B	3.53272	-1.11363	0.770462	2.21324	0.136831	1
MVD	65.3282	-0.563494	0.252697	4.58981	0.0321626	1
MVK	22.6836	-0.521467	0.285711	3.51563	0.0607925	1
MVP	65.0601	-0.154331	0.178162	0.76353	0.382226	1
MX1	20.14	-0.0839764	0.313602	0.0719478	0.788522	1
MX2	2.72598	0.451624	0.735834	0.346931	0.555856	1
MXD1	108.027	-0.0347331	0.255914	0.0167501	0.897024	1
MXD3	2.72842	0.652045	0.57683	1.27096	0.259587	1
MXD4	37.9427	-0.356106	0.242194	2.13011	0.14443	1
MXI1	57.5952	-0.266986	0.214068	1.50956	0.219206	1
MXRA5	0.740501	0.189222	1.52609	0.0560756	0.81281	1
MXRA7	3.96079	0.337153	0.532681	0.337376	0.561348	1
MXRA8	0.481601	0.721866	2.21244	0.21597	0.642128	1
MYADM	24.5144	0.420558	0.226096	3.48608	0.0618869	1
MYADML2	0.491849	-1.33616	3.59358	0.16032	0.688862	1
MYB	0.512611	-0.557373	1.66177	0.0375278	0.846394	1
MYB.AS1	0
MYBBP1A	21.0434	-0.409743	0.350784	1.29432	0.255253	1
MYBL1	6.27586	0.224586	0.405811	0.285448	0.593152	1
MYBL2	0.736599	0.0932558	2.47396	-0.00881539	1	1
MYBPC1	8.00185	-0.564604	0.503975	1.34255	0.246585	1
MYBPC2	0.0148818	-0.541444	3.60053	0.00825243	0.927617	1
MYBPC3	0.379653	-0.95787	3.59568	0.142165	0.706138	1
MYBPH	0.885608	-2.01553	3.58938	0.178139	0.672977	1
MYBPHL	0.0148818	-0.541444	3.60053	0.00825243	0.927617	1
MYC	95.9657	0.461545	0.240198	4.26507	0.0389036	1
MYCBP	5.51214	-0.342286	0.453882	0.607	0.435919	1
MYCBP2	55.7996	0.0213125	0.222959	0.00850362	0.926527	1
MYCBP2.AS1	0.637723	-0.50866	1.7	0.0799461	0.77737	1
MYCBP2.AS2	0.0135248	-0.362517	3.59978	-0.000516775	1	1
MYCBPAP	1.20069	-1.60251	1.77195	0.874306	0.349766	1
MYCL	1.12565	-1.14557	1.16954	0.611753	0.434128	1
MYCN	0
MYCNOS	0.106249	-0.445104	3.59995	0.00858187	0.926191	1
MYCNUN	0
MYCT1	0.063269	-0.590691	3.6018	0.0154361	0.901124	1
MYD88	16.7339	-0.0435	0.259045	0.0284017	0.866168	1
MYEF2	15.1528	0.00484304	0.266381	0.000347598	0.985125	1
MYEOV	1.87429	-0.524113	1.16957	0.280551	0.596341	1
MYEOV2	30.94	0.0399863	0.267562	0.021282	0.884013	1
MYF5	0
MYF6	0
MYH1	0.291853	-0.999818	3.59841	0.174418	0.676215	1
MYH10	16.5487	0.103948	0.274159	0.14772	0.700724	1
MYH11	1.49321	0.580984	1.256	0.41979	0.517042	1
MYH13	0.118433	-0.595082	3.59519	0.00129673	0.971274	1
MYH14	43.7718	-0.690559	0.361208	4.06091	0.0438867	1
MYH15	0.496247	-1.34557	3.08007	0.300228	0.58374	1
MYH2	0.249047	-1.07933	3.5945	0.103857	0.747249	1
MYH3	1.84793	-0.337882	1.00009	0.0593638	0.807504	1
MYH4	0
MYH6	0.150923	0.463795	3.55202	0.0488136	0.825141	1
MYH7	0
MYH7B	3.95762	0.372854	0.435566	0.734745	0.391349	1
MYH8	0.553593	0.622421	3.54761	0.10599	0.744757	1
MYH9	459.556	-0.206199	0.180203	1.3415	0.24677	1
MYL1	0
MYL10	0
MYL12A	112.914	-0.015786	0.143474	0.0125657	0.910746	1
MYL12B	117.718	-0.0825068	0.19282	0.202525	0.65269	1
MYL2	0.379686	-1.15135	3.59562	0.247658	0.618729	1
MYL3	1.81742	-1.39557	1.05695	1.89306	0.168857	1
MYL4	0
MYL5	6.2062	0.507817	0.337247	2.20768	0.137325	1
MYL6	430.761	-0.140889	0.110928	1.61139	0.204296	1
MYL6B	4.46266	0.0571408	0.434312	0.0178982	0.893573	1
MYL7	0.0988112	-0.42585	3.60023	0.00296634	0.956565	1
MYL9	0.483589	-0.984645	1.83922	0.275074	0.599948	1
MYLIP	30.5322	0.305393	0.301467	1.08525	0.297525	1
MYLK	2.06851	-2.16494	2.78836	0.308657	0.578505	1
MYLK.AS1	0.627218	-0.609031	2.41621	0.118408	0.730767	1
MYLK.AS2	0
MYLK2	0.536708	-0.956275	3.59363	0.141714	0.706583	1
MYLK3	6.53596	-0.068399	0.38591	0.0293484	0.863977	1
MYLK4	1.46647	-1.35596	1.34267	1.15773	0.281938	1
MYLPF	0.422911	-0.730321	2.38404	0.222095	0.637448	1
MYNN	15.5728	0.281657	0.297248	0.953784	0.328758	1
MYO10	74.9214	-0.391177	0.180666	4.88926	0.0270242	1
MYO15A	1.00903	-0.397928	1.42169	0.0134333	0.90773	1
MYO15B	3.24955	0.075401	0.626469	0.0182537	0.892528	1
MYO16	1.22879	-1.04327	1.32107	0.976561	0.323049	1
MYO16.AS1	0
MYO16.AS2	0
MYO18A	61.245	-0.21032	0.217491	0.884151	0.347067	1
MYO18B	0.786316	-0.989795	2.54127	0.328328	0.566645	1
MYO19	10.339	0.415591	0.352045	1.34693	0.245815	1
MYO1A	0.175051	-0.565381	3.59805	0.0138565	0.906295	1
MYO1B	2.84028	1.37492	0.701696	3.59553	0.0579352	1
MYO1C	150.547	-0.115243	0.165796	0.476757	0.489895	1
MYO1D	19.5465	0.0406924	0.268996	0.0221155	0.88178	1
MYO1E	101.344	-0.298545	0.222302	1.72998	0.188413	1
MYO1F	3.68423	-0.129279	0.737355	0.0273359	0.86868	1
MYO1G	2.08485	-0.388892	1.57818	0.0566575	0.811859	1
MYO1H	0.270282	-0.315881	2.78651	-0.0146867	1	1
MYO3A	0.175229	-0.65036	3.59972	0.00302352	0.956149	1
MYO3B	0.485587	0.127349	3.54837	0.00777	0.929759	1
MYO5A	17.9899	0.259998	0.256401	1.06239	0.30267	1
MYO5B	205.651	-0.212533	0.302849	0.483758	0.486725	1
MYO5C	55.4856	0.0416951	0.172967	0.0569347	0.811408	1
MYO6	127.107	0.0655844	0.186438	0.128833	0.719645	1
MYO7A	1.04635	-0.609832	3.54839	0.069389	0.792228	1
MYO7B	0.967689	-0.715883	3.58743	0.112592	0.737212	1
MYO9A	63.8941	0.126779	0.246369	0.283821	0.594208	1
MYO9B	31.7855	-0.074615	0.283569	0.0650058	0.798752	1
MYOC	0.0311372	-0.563913	3.60243	0.0100081	0.920312	1
MYOCD	0.166225	-0.974596	3.59667	0.0555929	0.813602	1
MYOD1	0
MYOF	158.848	0.218991	0.15764	1.93904	0.163773	1
MYOG	0
MYOM1	1.08707	0.337987	1.13157	0.234926	0.627895	1
MYOM2	1.90141	-1.28204	0.926177	2.01275	0.155982	1
MYOM3	0.746607	-0.212532	2.99271	0.0294126	0.86383	1
MYOT	0.0148818	-0.541444	3.60053	0.00825243	0.927617	1
MYOZ1	0.299392	-0.741722	3.59693	0.121505	0.727407	1
MYOZ2	0.715058	-1.96955	2.66922	0.677669	0.410391	1
MYOZ3	0.63798	-0.651785	3.59337	0.124178	0.724547	1
MYPN	1.49092	-0.221351	1.18182	8.28643e-05	0.992737	1
MYPOP	2.82832	0.144887	0.510886	0.0908238	0.763132	1
MYRF	1.43174	-0.273497	1.08751	0.123463	0.725308	1
MYRFL	1.80524	-0.918594	1.03425	0.941778	0.331821	1
MYRIP	0.736583	-0.136305	1.4618	-0.0076734	1	1
MYSM1	31.6624	0.331229	0.259496	1.73915	0.187246	1
MYT1	0.133776	-0.929598	3.59988	0.0641863	0.799998	1
MYT1L	0.515879	-0.671919	3.59535	-0.0281019	1	1
MYZAP	0.124923	-0.539381	3.59945	-0.00749381	1	1
MZB1	0.450716	-0.344203	3.55413	0.0258328	0.872309	1
MZF1	5.99459	-0.11688	0.436495	0.0763443	0.782314	1
MZT1	6.65261	-1.37731	0.669555	5.69691	0.0169948	1
MZT2A	19.4421	-0.160285	0.26979	0.343627	0.557743	1
MZT2B	31.3858	0.0281559	0.245105	0.0133756	0.907928	1
N4BP1	61.2989	0.263348	0.139407	3.6511	0.0560321	1
N4BP2	11.2626	0.768152	0.283894	6.91102	0.00856661	1
N4BP2L1	36.8347	-0.0766342	0.21099	0.13346	0.714872	1
N4BP2L2	59.2012	0.319355	0.198793	2.45133	0.117426	1
N4BP3	23.4097	-0.251064	0.311059	0.699029	0.40311	1
N6AMT1	3.73907	-0.452907	0.575876	0.627773	0.428173	1
N6AMT2	3.58436	-1.67989	0.788541	4.92984	0.0263967	1
NAA10	19.3954	-0.248162	0.233312	1.13442	0.286835	1
NAA11	0.204473	-0.356925	3.59669	-0.0148862	1	1
NAA15	45.9134	0.233215	0.178798	1.78434	0.181618	1
NAA16	11.7071	0.479046	0.266182	3.17235	0.0748947	1
NAA20	22.2808	0.440822	0.232853	3.85078	0.0497228	1
NAA25	20.7662	0.267698	0.204758	1.64083	0.200212	1
NAA30	24.7557	-0.202217	0.211981	0.928808	0.335173	1
NAA35	25.6475	0.245135	0.217222	1.25053	0.263451	1
NAA38	7.0213	0.0156215	0.324226	0.00228681	0.961859	1
NAA40	11.338	-0.236246	0.320866	0.537432	0.463499	1
NAA50	72.0838	-0.0212825	0.145521	0.0220965	0.881831	1
NAAA	27.0341	-0.580003	0.283618	4.29955	0.0381224	1
NAALAD2	0.186757	-1.11108	3.59705	0.08876	0.76576	1
NAALADL1	0.0528875	-0.626418	3.60273	0.0166396	0.897362	1
NAALADL2	42.3437	0.152948	0.203769	0.554891	0.456326	1
NAALADL2.AS1	0.26125	-0.531686	3.59934	0.0029744	0.956506	1
NAALADL2.AS2	0
NAALADL2.AS3	0.0614427	-0.933439	3.59988	0.0696308	0.791875	1
NAB1	54.3296	-0.327639	0.197414	2.77854	0.095535	1
NAB2	10.0529	-0.0807946	0.414425	0.0395428	0.842377	1
NABP1	50.5351	-0.353458	0.267191	1.54038	0.214561	1
NABP2	4.56161	0.104354	0.443229	0.0552577	0.814155	1
NACA	201.243	0.273756	0.214738	1.73164	0.188202	1
NACA2	0.25763	-0.515781	3.37059	-0.00793354	1	1
NACAD	0.54675	-0.606354	1.8385	0.0931088	0.760262	1
NACC1	8.95992	-0.312546	0.370774	0.748209	0.387044	1
NACC2	24.6189	-0.579447	0.250705	5.86884	0.0154112	1
NADK	18.4603	-0.321542	0.276051	1.39502	0.237559	1
NADK2	16.6339	0.488611	0.245523	3.8896	0.0485859	1
NADK2.AS1	0.00308117	-0.396287	3.60006	0.0011942	0.972433	1
NADSYN1	14.516	0.489436	0.27392	3.24176	0.0717834	1
NAE1	16.5864	0.282871	0.254459	1.23882	0.265699	1
NAF1	5.52606	0.185082	0.516016	0.114546	0.735026	1
NAGA	5.0669	0.561466	0.401391	1.87997	0.170337	1
NAGK	40.7627	-0.0982713	0.164515	0.367143	0.544566	1
NAGLU	24.1814	-0.261171	0.206872	1.6512	0.198796	1
NAGPA	3.94857	0.829003	0.45524	3.21189	0.0731051	1
NAGS	0.857762	-0.883171	1.62557	0.217448	0.640991	1
NAIF1	9.4069	0.31191	0.311167	0.964899	0.325956	1
NAIP	3.24845	0.1009	0.495755	0.053744	0.816672	1
NALCN	3.36838	0.279194	0.646548	0.28557	0.593074	1
NALCN.AS1	0.174167	-0.94175	3.59818	0.041355	0.838854	1
NAMA	0.276608	-0.997846	3.59442	0.0693771	0.792246	1
NAMPT	292.426	0.0313425	0.238853	0.0178886	0.893602	1
NAMPTL	13.7253	0.778319	0.34785	5.45834	0.0194752	1
NANOG	0.0937859	-0.575406	3.5988	-0.0026472	1	1
NANOGNB	0
NANOS1	3.35854	0.259165	0.751528	0.175719	0.675078	1
NANOS2	0.0311372	-0.563913	3.60243	0.0100081	0.920312	1
NANOS3	0.0742649	-0.780925	3.59978	0.0345204	0.852604	1
NANP	4.97898	-0.354522	0.487823	0.575511	0.448077	1
NANS	58.0594	0.245202	0.166476	2.24664	0.133905	1
NAP1L1	84.0124	0.0116569	0.200402	0.00351653	0.952713	1
NAP1L2	0.0937859	-0.575406	3.5988	-0.0026472	1	1
NAP1L3	0.217647	-0.555429	3.59944	-0.0128438	1	1
NAP1L4	50.486	-0.0914015	0.166352	0.292251	0.588782	1
NAP1L5	0.586205	-0.333345	1.86725	-0.0407781	1	1
NAP1L6	0.0474522	-0.618424	3.60196	0.0189309	0.890565	1
NAPA	34.6952	-0.153184	0.198172	0.603741	0.437154	1
NAPA.AS1	1.36391	-1.06035	0.964812	1.1382	0.286034	1
NAPB	11.7906	-0.488122	0.333104	2.39767	0.121516	1
NAPEPLD	4.40376	0.418725	0.42853	0.987387	0.320382	1
NAPG	17.0127	0.312022	0.217805	2.0561	0.151597	1
NAPRT1	46.2867	-0.43573	0.234201	3.77182	0.0521229	1
NAPSA	1.26838	-1.5691	1.10995	2.05103	0.152103	1
NARF	19.7204	-0.23001	0.288845	0.657795	0.417339	1
NARF.IT1	0.193018	-0.665463	3.5995	0.02034	0.886591	1
NARFL	18.0027	-0.120233	0.253131	0.227076	0.6337	1
NARG2	21.3509	0.0343927	0.224915	0.0226044	0.88049	1
NARS	55.9848	0.0217707	0.168366	0.0160033	0.899333	1
NARS2	6.32729	-0.362694	0.440265	0.685893	0.407565	1
NASP	34.5136	0.174869	0.256032	0.422903	0.515492	1
NAT1	1.74733	0.445563	0.772114	0.475291	0.490563	1
NAT10	15.7796	0.291765	0.24557	1.36894	0.241995	1
NAT14	1.54874	-0.604693	0.850955	0.392005	0.531247	1
NAT16	0.366703	-0.515375	3.59574	-0.000900234	1	1
NAT2	0.122216	0.125081	3.59488	0.0118058	0.913477	1
NAT6	3.40032	0.305267	0.469655	0.400358	0.526904	1
NAT8	0
NAT8L	0.30639	-0.0762064	3.59549	-0.00459577	1	1
NAT9	13.987	0.207101	0.272444	0.633902	0.425927	1
NAV1	1.84681	-1.40585	1.10139	1.56118	0.211492	1
NAV2	5.96235	1.55119	0.409662	15.3541	8.91286e-05	0.341087
NAV2.AS1	0.0602184	0.568473	3.55174	0.0704856	0.790631	1
NAV2.AS2	0.0937859	-0.575406	3.5988	-0.0026472	1	1
NAV2.AS3	0
NAV2.AS4	0.108668	-0.526188	3.59776	-0.00332969	1	1
NAV2.AS5	0.26125	-0.531686	3.59934	0.0029744	0.956506	1
NAV2.IT1	0
NAV3	1.60551	-1.73716	3.25569	-0.714902	1	1
NBAS	27.5758	-0.273428	0.473858	0.262487	0.608417	1
NBEA	2.13645	0.0587642	0.840883	0.0157371	0.900169	1
NBEAL1	19.7329	-0.276767	0.361254	0.558912	0.454699	1
NBEAL2	17.0978	-0.0831236	0.262837	0.0984671	0.753677	1
NBL1	19.8209	-1.13542	0.430247	8.23393	0.00411145	1
NBN	26.0724	-0.263952	0.22751	1.40651	0.235637	1
NBPF1	27.6378	-0.384296	0.298746	1.48369	0.223199	1
NBPF10	25.3674	-0.284625	0.268296	1.15261	0.283003	1
NBPF11	0.0709581	-0.22453	3.59633	-0.00780502	1	1
NBPF12	1.93063	1.01006	0.587851	3.02816	0.0818309	1
NBPF14	6.84415	0.772004	0.413646	3.35689	0.0669245	1
NBPF15	1.25731	-0.370923	1.00971	0.0621678	0.803102	1
NBPF16	0.172012	-0.523265	3.59367	0.00626447	0.936915	1
NBPF18P	0.125494	-0.548762	3.60066	0.0150384	0.902399	1
NBPF20	1.04274	-0.388343	1.30555	0.0650733	0.79865	1
NBPF24	0
NBPF3	1.84039	0.365086	0.780525	0.240521	0.62383	1
NBPF4	0
NBPF5P	0
NBPF8	0.0497004	-0.765874	3.5981	0.0340118	0.853682	1
NBPF9	3.42722	-0.81563	0.755775	1.33111	0.248607	1
NBR1	73.7253	-0.144564	0.147317	0.953051	0.328944	1
NCALD	42.5489	0.231941	0.243987	0.82186	0.364637	1
NCAM1	1.02575	-0.318988	1.16254	0.0163849	0.898146	1
NCAM1.AS1	0.107343	-0.47417	3.59825	0.00895014	0.924628	1
NCAM2	0.0770603	-0.107577	3.59713	-0.00523861	1	1
NCAN	0.525146	-0.845895	3.59141	0.0174745	0.894833	1
NCAPD2	12.5337	0.0768841	0.384434	0.0376893	0.846068	1
NCAPD3	8.44904	0.0560334	0.308097	0.0315926	0.858925	1
NCAPG	0.823452	-1.31115	1.50921	0.564625	0.452403	1
NCAPG2	2.96315	0.198599	0.815434	0.038963	0.843522	1
NCAPH	0.968329	1.09805	1.14536	1.22423	0.268532	1
NCAPH2	12.5649	-0.933454	0.410102	6.36203	0.0116588	1
NCBP1	14.6733	0.522999	0.234921	5.00527	0.0252702	1
NCBP2	17.548	-0.0796244	0.293813	0.0638712	0.800479	1
NCBP2.AS1	0.0316994	-0.762861	3.60177	0.0345317	0.85258	1
NCBP2.AS2	7.04351	0.0853774	0.468431	0.0357641	0.850003	1
NCBP2L	0.0105703	-0.743399	3.59886	0.0274112	0.868501	1
NCCRP1	20.4019	-0.455123	0.298301	2.39284	0.121892	1
NCDN	4.75544	0.0472144	0.429818	0.0117745	0.913591	1
NCEH1	6.04476	-0.0575775	0.39811	0.0217326	0.882801	1
NCF1	1.73844	-1.40044	1.26587	1.11236	0.291569	1
NCF2	5.99854	-0.328275	0.967944	0.100944	0.7507	1
NCF4	15.1303	-0.479499	0.278556	3.1453	0.0761458	1
NCK1	32.5186	-0.332822	0.243818	1.80272	0.179384	1
NCK2	52.4219	-0.0620268	0.194028	0.0998076	0.752061	1
NCKAP1	75.9135	-0.0420993	0.151425	0.077275	0.781025	1
NCKAP1L	2.03379	0.950245	0.871295	1.10613	0.292925	1
NCKAP5	9.92126	-0.079177	0.366827	0.0447789	0.832411	1
NCKAP5.IT1	0
NCKAP5L	4.58824	0.191228	0.501813	0.131991	0.716376	1
NCKIPSD	4.27003	-0.714966	0.692114	1.18561	0.276217	1
NCL	220.244	0.35404	0.178295	4.42217	0.0354749	1
NCLN	14.0469	0.550305	0.259939	4.66888	0.0307139	1
NCMAP	21.0152	-0.606914	0.347498	3.41619	0.0645599	1
NCOA1	81.6759	-0.0231613	0.173792	0.0184933	0.891829	1
NCOA2	54.1786	-0.135408	0.244129	0.278874	0.59744	1
NCOA3	65.6996	0.0767405	0.202972	0.135944	0.712347	1
NCOA4	88.2596	-0.00266623	0.135627	0.00039027	0.984239	1
NCOA5	18.3534	-0.0936113	0.332233	0.075638	0.783298	1
NCOA6	46.5587	-0.314109	0.197573	2.62067	0.10548	1
NCOA7	170.226	0.120152	0.358296	0.0973788	0.754998	1
NCOA7.AS1	0
NCOR1	76.367	0.0352437	0.157462	0.0502483	0.822632	1
NCOR2	22.6774	-0.33799	0.246182	1.97402	0.160021	1
NCR1	0.0864533	-0.841316	3.60043	0.0410725	0.839398	1
NCR2	0.12565	-0.60995	3.5976	0.00485616	0.944443	1
NCR3	0.134119	-0.372057	3.59994	-0.000377723	1	1
NCR3LG1	19.1097	-0.663973	0.394489	2.5417	0.110875	1
NCS1	5.40208	0.325452	0.45313	0.48979	0.484021	1
NCSTN	16.4681	0.0206143	0.264415	0.00592461	0.938646	1
NDC1	5.98339	-0.586622	0.570825	0.880191	0.348149	1
NDC80	0.270377	-0.384142	3.31392	-0.0127819	1	1
NDE1	6.00102	-0.589558	0.636477	0.688683	0.406613	1
NDEL1	41.366	-0.0844616	0.176549	0.23513	0.627746	1
NDFIP1	92.5983	-0.0311102	0.179014	0.0306571	0.861008	1
NDFIP2	14.9187	0.0510166	0.272925	0.0353885	0.850784	1
NDFIP2.AS1	0
NDN	0.292949	-0.71445	3.59924	0.0194125	0.88919	1
NDNF	0.063269	-0.590691	3.6018	0.0154361	0.901124	1
NDNL2	6.6408	-0.0266111	0.387851	0.00467971	0.945461	1
NDOR1	2.10196	-1.1174	0.901144	1.5233	0.217121	1
NDP	0.574816	-1.26873	3.59147	0.210247	0.646574	1
NDP.AS1	0
NDRG1	307.869	-0.303129	0.225094	1.87492	0.170913	1
NDRG2	121.72	-0.16102	0.161141	0.946992	0.330486	1
NDRG3	11.8978	-0.292281	0.290437	1.05591	0.30415	1
NDRG4	4.63173	-1.33368	1.00607	1.29212	0.255657	1
NDST1	93.1744	-0.101883	0.147657	0.474136	0.49109	1
NDST2	0.950302	-0.789011	1.19176	0.47852	0.489094	1
NDST3	0
NDST4	0.208093	0.70057	3.53728	0.0725476	0.787663	1
NDUFA1	33.9089	0.0425486	0.234094	0.0313957	0.859361	1
NDUFA10	40.4358	0.0388255	0.22775	0.028306	0.866392	1
NDUFA11	17.2619	0.0387563	0.270632	0.0215578	0.88327	1
NDUFA12	13.839	-0.145816	0.262817	0.310506	0.57737	1
NDUFA13	27.752	-0.00416993	0.279527	0.000203987	0.988605	1
NDUFA2	37.8189	-0.321158	0.211585	2.25731	0.132985	1
NDUFA3	12.5996	0.132458	0.360078	0.138729	0.709548	1
NDUFA4	73.731	0.327236	0.288617	1.31142	0.252138	1
NDUFA4L2	0.294617	-0.479221	3.59568	-0.0114993	1	1
NDUFA5	21.505	0.140838	0.292226	0.228192	0.632868	1
NDUFA6	30.6531	0.0456346	0.215919	0.0454144	0.831244	1
NDUFA6.AS1	1.9674	-0.302736	0.672001	0.167349	0.682478	1
NDUFA8	14.2877	0.0575097	0.287342	0.0402879	0.840919	1
NDUFA9	13.4058	0.161017	0.256558	0.391673	0.531421	1
NDUFAB1	20.9102	0.2793	0.254765	1.27226	0.259344	1
NDUFAF1	7.98426	-0.0948838	0.401446	0.049632	0.823705	1
NDUFAF2	6.80639	-0.715062	0.557346	1.81021	0.178483	1
NDUFAF3	19.1381	0.0732784	0.305157	0.0640137	0.800261	1
NDUFAF4	11.4682	0.0265812	0.28658	0.00889607	0.924856	1
NDUFAF5	6.97078	0.076422	0.381895	0.0415178	0.838542	1
NDUFAF6	3.84939	0.283522	0.45068	0.384623	0.535139	1
NDUFAF7	4.61451	-0.0962902	0.400959	0.056048	0.812855	1
NDUFB1	18.7561	0.224527	0.328012	0.46784	0.493983	1
NDUFB10	42.0694	0.059225	0.19259	0.0939385	0.759229	1
NDUFB11	22.3457	0.197016	0.246581	0.672737	0.412099	1
NDUFB2	45.4826	-0.131982	0.201981	0.397179	0.52855	1
NDUFB2.AS1	0.48671	-1.11528	2.31045	0.259448	0.6105	1
NDUFB3	12.2858	0.561788	0.355093	2.46414	0.116471	1
NDUFB4	37.5108	0.0135521	0.328931	0.00168023	0.967303	1
NDUFB5	18.2147	0.0936381	0.24648	0.14691	0.701506	1
NDUFB6	20.1964	0.189714	0.234971	0.663694	0.415259	1
NDUFB7	31.1671	-0.0348536	0.305698	0.0126412	0.91048	1
NDUFB9	22.9997	0.279024	0.203444	1.88939	0.169271	1
NDUFC1	16.2174	0.0385921	0.267397	0.0200853	0.887299	1
NDUFC2	22.1362	0.278383	0.24043	1.37264	0.241358	1
NDUFC2.KCTD14	0
NDUFS1	56.9666	0.139651	0.158802	0.766011	0.381454	1
NDUFS2	41.66	0.092679	0.15297	0.366658	0.544831	1
NDUFS3	18.6135	-0.0417672	0.254145	0.027691	0.867837	1
NDUFS4	15.2227	0.368995	0.231057	2.52381	0.112139	1
NDUFS5	45.0865	0.0828451	0.193976	0.188599	0.664085	1
NDUFS6	23.089	-0.12112	0.252884	0.251068	0.616324	1
NDUFS7	26.0027	-0.0395132	0.196165	0.0397053	0.842058	1
NDUFS8	21.7905	-0.0693905	0.234103	0.0865542	0.768604	1
NDUFV1	36.3794	-0.110793	0.171227	0.427533	0.513202	1
NDUFV2	12.2579	0.182456	0.30801	0.342496	0.558392	1
NDUFV3	21.8316	0.288508	0.195611	2.16275	0.141391	1
NEAT1	312.959	0.235731	0.308802	0.583649	0.444885	1
NEB	2.34123	-0.958568	1.01404	0.763961	0.382092	1
NEBL	55.8364	-0.093079	0.198084	0.224025	0.63599	1
NEBL.AS1	1.18506	0.115299	0.847965	0.0311801	0.859839	1
NECAB1	0.548898	-0.534678	1.42775	0.0525935	0.81861	1
NECAB2	0.283242	-0.807601	3.59689	0.0226167	0.880458	1
NECAB3	8.05988	-0.088587	0.375082	0.0580247	0.809646	1
NECAP1	10.8272	0.109248	0.327846	0.104877	0.746053	1
NECAP2	29.9436	-0.13998	0.179338	0.605233	0.436588	1
NEDD1	7.95629	0.178873	0.376855	0.217061	0.641288	1
NEDD4	8.87096	-0.587952	0.444685	1.95282	0.162283	1
NEDD4L	180.141	0.0170431	0.250744	0.00503395	0.943437	1
NEDD8	39.1494	-0.185282	0.217037	0.74784	0.387161	1
NEDD8.MDP1	0
NEDD9	104.492	0.235444	0.25932	0.880056	0.348186	1
NEFH	1.05842	0.626817	0.957521	0.576961	0.447506	1
NEFL	0.97376	-1.84378	3.58599	0.137355	0.710925	1
NEFM	5.21795	-2.72909	3.57751	0.107748	0.742723	1
NEGR1	0.506085	0.52529	2.37375	0.156659	0.692251	1
NEGR1.IT1	0
NEIL1	13.7003	-0.948622	0.386934	5.79757	0.0160484	1
NEIL2	3.91845	-0.128577	0.51216	0.0641409	0.800067	1
NEIL3	0.528834	-1.43155	3.58829	0.167277	0.682544	1
NEK1	15.1345	0.171717	0.294718	0.319672	0.571805	1
NEK10	0.931983	-0.742739	1.44327	0.381996	0.536537	1
NEK11	5.09673	0.189323	0.434274	0.177549	0.673488	1
NEK2	0.278268	-1.3816	3.5924	0.124828	0.723856	1
NEK3	6.46634	-0.548196	0.521032	1.10782	0.292557	1
NEK4	8.72341	0.295242	0.30254	0.927642	0.335476	1
NEK5	0.263461	-0.920834	3.59295	0.044606	0.83273	1
NEK6	8.35905	0.0625181	0.420151	0.0207952	0.885338	1
NEK7	74.3873	-0.0487712	0.185198	0.0688833	0.79297	1
NEK8	5.52076	-0.253995	0.417499	0.377512	0.538938	1
NEK9	8.57963	0.0192939	0.335892	0.0030737	0.955787	1
NELFA	13.4134	-0.147152	0.329534	0.202015	0.653099	1
NELFB	27.2904	-0.0477688	0.203544	0.0539899	0.816261	1
NELFCD	20.0985	-0.389884	0.244003	2.67821	0.10173	1
NELFE	41.9601	0.0271518	0.168933	0.0266926	0.87022	1
NELL1	0.296863	-1.17343	3.59585	0.229976	0.631541	1
NELL2	0.5219	-0.357006	2.26181	-0.0117995	1	1
NEMF	46.4483	0.379362	0.221622	2.85611	0.0910272	1
NENF	28.3716	0.0942984	0.208969	0.201985	0.653123	1
NEO1	16.0645	-0.331305	0.296841	1.19161	0.275005	1
NES	37.1213	0.677497	0.279574	6.9563	0.00835246	1
NET1	169.301	-0.220385	0.359169	0.359618	0.548718	1
NETO1	0.264331	-0.419368	3.59884	0.00861323	0.926057	1
NETO2	0.969668	1.1384	1.42756	0.841664	0.358921	1
NEU1	42.3029	0.0549001	0.265956	0.0372383	0.846981	1
NEU2	0.473439	-0.956424	3.59363	0.141743	0.706554	1
NEU3	0.742388	-1.22893	1.62329	0.416406	0.518736	1
NEU4	0.150923	0.463795	3.55202	0.0488136	0.825141	1
NEURL	0.526249	0.0812934	3.55223	0.0030838	0.955715	1
NEURL1B	1.25716	0.977843	0.782793	1.81467	0.177949	1
NEURL2	0.911012	-0.597718	1.14593	0.187929	0.664646	1
NEURL4	3.72754	-0.00837536	0.639702	-0.000196423	1	1
NEUROD1	0.240586	0.466775	3.55772	0.0540696	0.816127	1
NEUROD2	0.110014	-0.740661	3.5978	0.0348585	0.851893	1
NEUROD4	0.349136	-0.973087	3.59819	0.166664	0.683094	1
NEUROD6	0.547117	-0.927995	3.59571	0.145282	0.703085	1
NEUROG1	0.0937859	-0.575406	3.5988	-0.0026472	1	1
NEUROG2	0.0694313	-0.305434	3.59925	-0.00680641	1	1
NEUROG3	0
NEXN	0.15669	-0.433836	3.59596	-0.0062695	1	1
NEXN.AS1	0.010996	-0.781048	3.59978	0.0345319	0.85258	1
NF1	44.762	-0.127441	0.203101	0.358716	0.54922	1
NF2	34.9975	0.301098	0.208605	2.30554	0.128914	1
NFAM1	6.17078	-0.296443	0.409669	0.517813	0.471776	1
NFASC	5.16837	0.316618	0.553854	0.285562	0.593078	1
NFAT5	51.3901	0.0608833	0.230975	0.0695046	0.792059	1
NFATC1	2.66857	-0.583672	0.788056	0.50856	0.475763	1
NFATC2	5.65116	0.0431732	0.882787	0.00103232	0.974369	1
NFATC2IP	17.2142	0.502994	0.207525	5.81692	0.0158727	1
NFATC3	12.7379	0.105118	0.291229	0.12462	0.724076	1
NFATC4	0.786237	-0.771629	1.45027	0.299018	0.584499	1
NFE2	0.0283577	-0.392428	3.60017	0.00198695	0.964446	1
NFE2L1	153.873	-0.476147	0.209029	4.62689	0.0314746	1
NFE2L2	75.0435	-0.052268	0.169508	0.0950381	0.757867	1
NFE2L3	1.57403	-0.768361	1.15651	0.23946	0.624596	1
NFE4	0.0754573	-0.646973	3.60262	0.0221287	0.881745	1
NFIA	45.7772	0.0754207	0.279156	0.0719989	0.788448	1
NFIB	292.406	0.0174718	0.201204	0.00808205	0.928367	1
NFIC	94.8452	-0.425559	0.200372	4.33144	0.0374145	1
NFIL3	90.5012	0.489228	0.285679	3.28356	0.069977	1
NFIX	44.4515	0.243531	0.149314	2.67233	0.102106	1
NFKB1	42.9614	-0.315779	0.273686	1.30905	0.252567	1
NFKB2	21.3912	-0.0204811	0.319461	0.00415981	0.948575	1
NFKBIA	299.163	-0.335779	0.311152	1.23604	0.266236	1
NFKBIB	13.706	-0.178184	0.326449	0.318574	0.572466	1
NFKBID	2.29956	0.254249	0.711663	0.170969	0.679252	1
NFKBIE	16.5867	-0.0484561	0.27509	0.0313239	0.85952	1
NFKBIL1	12.77	0.284287	0.256181	1.2523	0.263113	1
NFKBIZ	73.4769	0.150293	0.345824	0.195628	0.658273	1
NFRKB	19.1431	0.096924	0.31736	0.075199	0.783912	1
NFS1	7.40834	-0.687256	0.468204	2.18603	0.139268	1
NFU1	9.56821	0.115367	0.357746	0.102951	0.748317	1
NFX1	47.3933	0.295425	0.205993	2.16447	0.141234	1
NFXL1	27.2798	-0.177507	0.306552	0.276484	0.599015	1
NFYA	20.1065	0.0537674	0.249462	0.0454135	0.831246	1
NFYB	10.1193	0.376758	0.321255	1.40099	0.236558	1
NFYC	20.8564	-0.121765	0.263235	0.206875	0.649228	1
NGB	0.0135248	-0.362517	3.59978	-0.000516775	1	1
NGDN	14.8887	0.0538951	0.256163	0.0431785	0.835389	1
NGEF	0.707991	-1.23198	1.94873	0.490107	0.48388	1
NGF	0.00308117	-0.396287	3.60006	0.0011942	0.972433	1
NGFR	0.171374	-0.364337	3.59312	-0.00241896	1	1
NGFRAP1	8.29211	0.179884	0.282622	0.412606	0.52065	1
NGLY1	34.8205	-0.0024899	0.20851	0.000145003	0.990392	1
NGRN	10.8673	0.12821	0.314465	0.164901	0.684683	1
NHEJ1	0.074982	-0.217641	3.59344	-0.00634767	1	1
NHLH1	0.512448	-1.32895	3.59439	0.147015	0.701405	1
NHLH2	0.266519	-0.749529	3.59864	0.0417723	0.838054	1
NHLRC1	1.89111	-0.169696	0.744585	0.0294219	0.863809	1
NHLRC2	35.3613	-0.0495594	0.246247	0.0400535	0.841376	1
NHLRC3	11.2834	-0.0577093	0.460191	0.0115252	0.914507	1
NHLRC4	1.17319	-1.06965	1.0688	0.749684	0.386576	1
NHP2	20.411	-0.176017	0.273669	0.439991	0.507127	1
NHP2L1	37.061	-0.0506122	0.180301	0.0780979	0.779892	1
NHS	2.16369	-0.274993	0.81966	0.0924627	0.761069	1
NHS.AS1	0
NHSL1	3.03488	0.201301	0.538489	0.135646	0.712648	1
NHSL2	8.32161	0.0354846	0.4055	0.00694485	0.933585	1
NICN1	5.61938	-0.151053	0.392863	0.151016	0.697566	1
NICN1.AS1	0.108815	-0.532026	3.59979	-0.0109245	1	1
NID1	0.731805	-1.23214	2.27812	0.318052	0.572781	1
NID2	0.746299	-0.806709	3.07059	0.120674	0.728305	1
NIF3L1	5.04829	0.32647	0.404025	0.599017	0.438953	1
NIM1	0.22712	-0.377419	3.59559	-0.00186256	1	1
NIN	41.1587	-0.101232	0.216474	0.222669	0.637014	1
NINJ1	20.3996	-0.456394	0.337125	1.96463	0.161019	1
NINJ2	0.572239	-0.269771	2.49845	0.00427131	0.947891	1
NINL	0.680012	-0.228128	1.64361	0.0191767	0.889861	1
NIP7	8.88306	0.355863	0.270397	1.70379	0.191793	1
NIPA1	15.3828	-0.00575804	0.3053	0.000359671	0.984869	1
NIPA2	25.6313	0.0224659	0.194714	0.0134706	0.907603	1
NIPAL1	13.5713	-0.0629301	0.348427	0.0294266	0.863798	1
NIPAL2	26.825	-0.122576	0.226488	0.291503	0.589259	1
NIPAL3	18.5796	0.213956	0.28949	0.591942	0.441669	1
NIPAL4	0.198142	-0.727637	3.59434	0.0163286	0.89832	1
NIPBL	146.004	0.168588	0.199529	0.73124	0.392481	1
NIPSNAP1	18.8855	-0.0242098	0.317611	0.00549831	0.940891	1
NIPSNAP3A	4.89378	0.158964	0.414741	0.14289	0.705424	1
NIPSNAP3B	0.360395	-0.535852	2.56821	0.00761554	0.930459	1
NISCH	28.6593	-0.0565987	0.186652	0.0935621	0.759697	1
NIT1	11.3598	0.00402166	0.299593	0.000170426	0.989584	1
NIT2	11.5973	-0.117795	0.292682	0.163193	0.686234	1
NKAIN1	1.46228	-0.415711	1.19045	0.0835696	0.772517	1
NKAIN2	0.0284066	-0.332893	3.59751	-0.00674704	1	1
NKAIN3	0.00308117	-0.396287	3.60006	0.0011942	0.972433	1
NKAIN4	0.0957301	-0.642808	3.60223	0.0224041	0.881017	1
NKAP	16.6726	-0.150238	0.246589	0.371454	0.542213	1
NKAPL	1.78078	-0.716945	1.07363	0.328418	0.566592	1
NKD1	0.169574	-0.686043	3.59335	0.0195409	0.888827	1
NKD2	0.137376	-0.239455	3.59682	-0.00961498	1	1
NKG2.E	0
NKG7	0.153462	0.359261	3.55968	0.0303393	0.861723	1
NKIRAS1	9.87183	0.389797	0.323928	1.44147	0.229901	1
NKIRAS2	20.9634	0.0693931	0.210771	0.11083	0.739201	1
NKPD1	0.0849387	-0.530431	3.60055	0.0109513	0.916655	1
NKRF	7.95923	-0.132979	0.381168	0.122882	0.725929	1
NKTR	65.5427	0.387784	0.214174	3.5029	0.0612615	1
NKX1.1	0.0414664	-0.590803	3.6018	0.0154405	0.90111	1
NKX1.2	0.0135248	-0.362517	3.59978	-0.000516775	1	1
NKX2.1	0
NKX2.1.AS1	0.26125	-0.531686	3.59934	0.0029744	0.956506	1
NKX2.2	0.028006	-0.641332	3.6026	0.0209312	0.884966	1
NKX2.2.AS1	0
NKX2.3	0.010996	-0.781048	3.59978	0.0345319	0.85258	1
NKX2.4	0.0754573	-0.646973	3.60262	0.0221287	0.881745	1
NKX2.5	0.00308117	-0.396287	3.60006	0.0011942	0.972433	1
NKX2.6	0
NKX2.8	0.0512978	-0.387328	3.59697	-0.00403112	1	1
NKX3.1	7.18421	0.463732	0.381758	1.41406	0.234384	1
NKX3.2	0.951408	-0.786086	1.17754	0.576631	0.447636	1
NKX6.1	0.321965	-0.956046	3.59477	0.164841	0.684738	1
NKX6.3	0.0614427	-0.933439	3.59988	0.0696308	0.791875	1
NLE1	7.51569	0.0536447	0.330206	0.0249858	0.874402	1
NLGN1	0.386725	-0.685427	3.59514	0.00471195	0.945273	1
NLGN2	1.48185	-0.803397	1.01357	0.545434	0.460189	1
NLGN3	0.938318	-0.607549	3.5917	0.0848548	0.770823	1
NLGN4X	1.58938	0.822151	0.714216	1.30154	0.253932	1
NLGN4Y	0
NLK	10.0849	-0.00852167	0.335104	0.000664982	0.979427	1
NLN	17.8241	0.0759097	0.237497	0.0972844	0.755113	1
NLRC4	0.882244	-1.01428	3.58746	0.111298	0.738671	1
NLRC5	18.3591	0.0630548	0.322215	0.0397166	0.842036	1
NLRP1	16.0609	-0.764672	0.650509	1.32256	0.250134	1
NLRP10	0.354848	-0.490299	3.59363	0.0666807	0.796232	1
NLRP11	0.453847	-0.438192	3.59592	-0.000299941	1	1
NLRP12	1.1449	-1.80874	3.58942	0.187088	0.665351	1
NLRP13	0.423169	0.453794	3.55102	0.0596391	0.807067	1
NLRP14	0.421859	-1.08072	3.59555	0.167228	0.682588	1
NLRP2	3.89521	-0.394335	0.47371	0.701247	0.402365	1
NLRP3	0.532134	-0.442965	3.04414	-0.0106888	1	1
NLRP4	0.642166	-1.16715	3.29084	0.101901	0.74956	1
NLRP5	0.405872	0.567413	3.54895	0.0721815	0.788187	1
NLRP6	0.148138	-0.441123	3.5962	-0.00647952	1	1
NLRP7	0.010996	-0.781048	3.59978	0.0345319	0.85258	1
NLRP8	0.183063	-0.620763	3.60215	0.0167646	0.896979	1
NLRP9	0.00308117	-0.396287	3.60006	0.0011942	0.972433	1
NLRX1	7.2077	-0.034928	0.408518	0.00747135	0.931119	1
NMB	0.212283	-1.07334	3.04539	0.134638	0.713671	1
NMBR	0.00884717	-0.590771	3.6018	0.0154399	0.901111	1
NMD3	22.7264	0.147291	0.204022	0.520672	0.470555	1
NME1	27.5439	0.398983	0.284864	1.91657	0.166235	1
NME1.NME2	8.95162	0.20786	0.383886	0.266557	0.60565	1
NME3	24.7443	-0.390219	0.226696	3.21421	0.0730014	1
NME4	17.7735	0.184069	0.260074	0.487636	0.484984	1
NME5	2.31895	-0.619307	0.864865	0.460615	0.497337	1
NME6	11.3636	0.155017	0.288459	0.285999	0.592796	1
NME7	2.63425	-0.83415	0.87856	0.803768	0.369969	1
NME8	0.296863	-1.17343	3.59585	0.229976	0.631541	1
NME9	0.629429	-1.01941	2.08314	0.137291	0.710989	1
NMI	13.4826	0.125953	0.248839	0.251449	0.616057	1
NMNAT1	5.91035	0.146384	0.35115	0.167391	0.682441	1
NMNAT2	0.122193	-0.31827	3.59493	-0.00821763	1	1
NMNAT3	3.02039	-0.723134	0.634583	1.35103	0.245098	1
NMRAL1	15.3636	0.114876	0.291471	0.148479	0.699993	1
NMRK1	20.8073	0.0153773	0.2237	0.00470568	0.94531	1
NMRK2	0
NMS	0
NMT1	42.8051	-0.106836	0.189758	0.310739	0.577227	1
NMT2	6.46857	0.613395	0.364574	2.84908	0.0914263	1
NMU	0.0148818	-0.541444	3.60053	0.00825243	0.927617	1
NMUR1	0.315631	-0.90688	3.59622	0.162857	0.68654	1
NMUR2	0.150915	-0.674717	3.60246	0.013772	0.906579	1
NNAT	0
NNMT	0.354003	-0.798743	3.59672	0.127846	0.720676	1
NNT	6.71863	0.275862	0.429627	0.37286	0.541449	1
NNT.AS1	2.59726	-1.39053	0.882561	2.46851	0.116148	1
NOA1	32.2378	-0.0173486	0.171203	0.00995906	0.920507	1
NOB1	22.174	-0.0712544	0.246626	0.0861412	0.769141	1
NOBOX	0.0316994	-0.762861	3.60177	0.0345317	0.85258	1
NOC2L	16.5583	-0.62931	0.327273	3.81097	0.0509179	1
NOC3L	16.9491	0.347581	0.228683	2.27326	0.131623	1
NOC4L	6.78016	-0.3766	0.441094	0.768653	0.380634	1
NOD1	9.41642	-0.251566	0.377426	0.455517	0.499727	1
NOD2	1.55071	-0.919055	1.20182	0.546115	0.459909	1
NODAL	0.010996	-0.781048	3.59978	0.0345319	0.85258	1
NOG	0.0402854	-0.477	3.59582	-0.00310798	1	1
NOL10	19.7918	-0.0614905	0.232654	0.0686337	0.793337	1
NOL11	16.0845	0.131366	0.226952	0.327054	0.567399	1
NOL12	12.2069	0.130256	0.289246	0.204319	0.651257	1
NOL3	18.1862	-0.527971	0.306614	2.9502	0.0858668	1
NOL4	0.39098	-0.735035	3.594	0.0992358	0.752749	1
NOL6	10.1662	-0.340093	0.418475	0.59008	0.442388	1
NOL7	31.6639	0.0261198	0.210242	0.0162684	0.898507	1
NOL8	23.8006	0.0693226	0.280443	0.0586143	0.8087	1
NOL9	12.9967	-0.217979	0.361463	0.317093	0.57336	1
NOLC1	45.7577	-0.0600011	0.180774	0.10796	0.742479	1
NOM1	17.1686	-0.0177413	0.260675	0.00469558	0.945368	1
NOMO1	6.28615	0.0275864	0.429757	0.00394823	0.949898	1
NOMO2	1.64623	0.741993	0.67331	1.27963	0.257967	1
NOMO3	0.644396	-1.24822	1.30954	0.850154	0.356509	1
NONO	64.0891	0.103279	0.161217	0.422522	0.515681	1
NOP10	32.0366	-0.189933	0.226382	0.677388	0.410488	1
NOP14	41.1032	0.354085	0.186281	3.60823	0.0574942	1
NOP14.AS1	8.23167	-0.144526	0.328374	0.190897	0.662171	1
NOP16	10.2744	0.707436	0.286295	6.30455	0.0120429	1
NOP2	9.39829	-0.0775925	0.389098	0.0367489	0.847977	1
NOP56	38.7218	0.445769	0.170615	6.72483	0.00950799	1
NOP58	39.0372	0.248052	0.185944	1.70016	0.192267	1
NOP9	11.091	0.0262498	0.303358	0.00744696	0.931231	1
NOS1	1.40055	0.35129	1.51253	0.0173384	0.895241	1
NOS1AP	1.93177	-0.905678	1.00154	0.714458	0.397968	1
NOS2	0.196663	-0.292887	3.59421	-0.00674214	1	1
NOS3	0.937258	1.34186	1.30585	1.90804	0.167182	1
NOSIP	17.3229	0.311345	0.214944	2.07393	0.149835	1
NOSTRIN	38.0152	-0.478025	0.42227	1.31452	0.251578	1
NOTCH1	20.3889	-0.146579	0.310641	0.235674	0.627348	1
NOTCH2	54.8219	-0.0322498	0.251922	0.0145257	0.904069	1
NOTCH2NL	24.5544	-0.510145	0.306328	2.94436	0.086178	1
NOTCH3	18.1039	-0.369727	0.349417	1.09526	0.29531	1
NOTCH4	1.84775	-0.795702	0.903434	0.983399	0.321361	1
NOTO	0.410579	-1.23466	3.59619	0.16468	0.684884	1
NOTUM	0.497395	-0.995593	3.12918	0.223298	0.636538	1
NOV	0.875317	1.37504	1.29817	1.77396	0.182893	1
NOVA1	0.310388	-0.939272	3.59466	0.175835	0.674978	1
NOVA1.AS1	0
NOVA2	0.146579	-0.371793	3.5968	-0.0096676	1	1
NOX1	0
NOX3	0.175605	-0.301421	3.59796	-0.00573101	1	1
NOX4	0.388287	-0.948367	3.59396	0.176039	0.674799	1
NOX5	0.689167	-0.291892	2.42437	-0.00454071	1	1
NOXA1	11.9238	-0.524564	0.32291	2.60228	0.10671	1
NOXO1	3.59434	0.441739	0.421208	1.0563	0.304061	1
NOXRED1	0.734192	-0.989407	2.01497	0.234751	0.628023	1
NPAP1	0.883607	-0.958463	3.59034	0.18591	0.666343	1
NPAS1	0.395718	-0.269693	1.94714	-0.0297212	1	1
NPAS2	39.5111	-0.450207	0.309549	2.10094	0.147208	1
NPAS3	1.29007	0.188832	0.887015	0.0771547	0.781191	1
NPAS4	0.371861	-0.512508	3.59905	0.00137106	0.970463	1
NPAT	19.5801	0.214448	0.25858	0.683522	0.408377	1
NPB	0.267452	-0.795131	3.59581	0.043775	0.834273	1
NPBWR1	0.285867	-0.973237	3.59819	0.166693	0.683067	1
NPBWR2	0
NPC1	72.03	-0.197921	0.220033	0.812279	0.367447	1
NPC1L1	0.19143	-1.00675	3.59708	0.0612267	0.804567	1
NPC2	23.3086	0.131788	0.267696	0.25128	0.616175	1
NPCDR1	0.0135248	-0.362517	3.59978	-0.000516775	1	1
NPDC1	79.9312	0.0211154	0.2014	0.0125108	0.910941	1
NPEPL1	13.8531	-0.293706	0.286607	1.12602	0.288625	1
NPEPPS	51.9008	0.117139	0.165165	0.499372	0.479776	1
NPFFR1	0.893478	-0.592669	1.53674	0.15276	0.695912	1
NPFFR2	15.6848	-1.55995	0.742204	4.81215	0.0282597	1
NPHP1	0.759513	0.102556	1.49463	-0.0113105	1	1
NPHP3	20.9074	-0.0303391	0.281253	0.0120667	0.912529	1
NPHP3.AS1	0.153365	-0.897408	3.59368	0.05688	0.811497	1
NPHP4	2.04186	-0.669755	0.933111	0.387299	0.533723	1
NPHS1	0.0148818	-0.541444	3.60053	0.00825243	0.927617	1
NPHS2	0
NPIPA1	1.46613	0.0564676	0.768679	0.012624	0.910541	1
NPIPA3	0
NPIPA5	0.145245	-0.51433	3.59606	-0.000319978	1	1
NPIPA8	0.0140772	-0.595669	3.59781	0.00663673	0.935071	1
NPIPB11	0.169243	-0.627078	3.59962	0.00116571	0.972763	1
NPIPB15	2.7119	-0.0450551	0.608408	0.00321278	0.954799	1
NPIPB3	0.401478	-0.466335	2.50807	0.0187625	0.89105	1
NPIPB4	0.818525	0.589185	1.17729	0.500157	0.479431	1
NPIPB5	6.09277	0.674371	0.390263	2.93952	0.0864363	1
NPIPB6	0
NPIPB7	0.0602184	0.568473	3.55174	0.0704856	0.790631	1
NPIPB8	0
NPIPB9	0
NPL	3.42403	-0.504313	0.711873	0.519987	0.470847	1
NPLOC4	37.1217	0.160287	0.191706	0.717019	0.397124	1
NPM1	41.1054	0.408662	0.263831	2.62464	0.105216	1
NPM2	2.42664	-0.329721	0.652654	0.212938	0.644474	1
NPM3	2.59633	-0.396509	0.688215	0.318148	0.572722	1
NPNT	93.1311	-0.0290631	0.161098	0.0308712	0.860528	1
NPPA	0
NPPA.AS1	0.774263	-0.258715	1.00984	0.0261805	0.87146	1
NPPB	0
NPPC	0.66996	-0.894646	3.59159	0.114513	0.735063	1
NPR1	0.00308117	-0.396287	3.60006	0.0011942	0.972433	1
NPR2	8.40556	-1.88526	1.37858	0.923824	0.336473	1
NPR3	1.04653	-0.879403	1.48788	0.310244	0.57753	1
NPRL2	16.2851	-0.415571	0.295588	2.22441	0.135845	1
NPRL3	5.9042	0.506489	0.315955	2.48846	0.114684	1
NPS	0
NPSR1	0
NPSR1.AS1	0.701378	-1.57767	3.13302	0.420802	0.516537	1
NPTN	34.9794	0.0050434	0.250874	0.000402993	0.983984	1
NPTX1	0.720852	0.0899691	3.00069	-0.00916269	1	1
NPTX2	0.0242217	-0.644626	3.59686	0.0056879	0.939882	1
NPTXR	4.11287	-0.880969	0.878541	0.92982	0.33491	1
NPVF	0.0767937	-0.362379	3.59978	-0.000517046	1	1
NPW	0.285867	-0.973237	3.59819	0.166693	0.683067	1
NPY	0.0242483	-0.698327	3.60167	0.0295504	0.863514	1
NPY1R	0.598779	0.131746	1.54921	0.0370771	0.847308	1
NPY2R	0.0957301	-0.642808	3.60223	0.0224041	0.881017	1
NPY4R	0.58411	0.625029	3.54531	0.106415	0.744264	1
NPY5R	0.177028	-0.672494	3.60213	0.0128576	0.90972	1
NQO1	1.60241	-1.08265	1.01914	1.15852	0.281773	1
NQO2	21.39	-0.217719	0.209806	1.11784	0.290384	1
NR0B1	0.110041	-0.43759	3.59216	0.00172325	0.966888	1
NR0B2	0
NR1D1	21.6043	-0.164884	0.59999	0.0773698	0.780894	1
NR1D2	88.1306	-0.0757366	0.327895	0.0578051	0.809999	1
NR1H2	22.0107	-0.136901	0.218451	0.401445	0.526344	1
NR1H3	6.76046	-0.00317234	0.37544	7.08677e-05	0.993283	1
NR1H4	0
NR1I2	0.755872	-1.26597	3.58848	0.2437	0.621547	1
NR1I3	0.38357	-0.297569	2.2633	-0.0207062	1	1
NR2C1	5.93858	0.586021	0.37278	2.20023	0.13799	1
NR2C2	8.22574	-0.160441	0.392598	0.173554	0.676972	1
NR2C2AP	8.22225	0.355445	0.357018	1.02603	0.311094	1
NR2E1	0.882061	-1.10348	1.43881	0.59104	0.442017	1
NR2E3	0.00598583	-0.618442	3.60196	0.0189317	0.890562	1
NR2F1	1.00663	-0.859953	1.65115	0.314592	0.574876	1
NR2F1.AS1	0.82111	-0.640163	1.21978	0.270282	0.603142	1
NR2F2	19.9338	-0.202054	0.309956	0.442104	0.506109	1
NR2F2.AS1	0.0522623	-0.496613	3.59692	-0.00264975	1	1
NR2F6	58.4573	-0.249464	0.206702	1.42815	0.232067	1
NR3C1	162.487	0.238376	0.130559	3.40222	0.0651088	1
NR3C2	37.3609	-0.430042	0.219214	3.7886	0.0516028	1
NR4A1	164.718	-0.45396	0.53239	0.546862	0.459603	1
NR4A2	8.11543	0.135674	0.44732	0.0890312	0.765412	1
NR4A3	3.72969	-0.229066	0.654433	0.113186	0.736546	1
NR5A1	0.0999483	-0.286398	3.59627	-0.0150293	1	1
NR5A2	0.507839	-0.507345	3.59557	0.00483843	0.944545	1
NR6A1	3.35585	0.871716	0.487717	3.09439	0.0785625	1
NRAP	0.467028	-1.3335	3.15463	0.29965	0.584102	1
NRARP	0.391834	0.0142475	1.9172	0.00228579	0.961868	1
NRAS	21.4556	-0.342415	0.277541	1.59247	0.206973	1
NRBF2	22.8306	0.260894	0.225433	1.3367	0.247617	1
NRBP1	102.553	-0.129116	0.227843	0.323181	0.569702	1
NRBP2	17.6991	-0.332084	0.264953	1.55839	0.211901	1
NRCAM	23.4326	-0.90231	0.494301	3.61386	0.0573	1
NRD1	65.1776	0.185679	0.173776	1.10417	0.293353	1
NRDE2	9.62494	0.0697259	0.354569	0.0369295	0.847609	1
NREP	19.1632	-0.315476	0.395169	0.57176	0.44956	1
NREP.AS1	0
NRF1	4.69393	-0.0771356	0.433495	0.0315095	0.859108	1
NRG1	1.23534	-0.0284467	1.18654	-0.000517663	1	1
NRG1.IT1	0
NRG1.IT2	0.285867	-0.973237	3.59819	0.166693	0.683067	1
NRG1.IT3	0
NRG2	0.365142	-1.0307	2.94596	0.163393	0.686052	1
NRG3	1.76759	-0.813472	0.939569	0.751507	0.386	1
NRG3.AS1	0.0754573	-0.646973	3.60262	0.0221287	0.881745	1
NRG4	0.034725	-0.733472	3.59833	0.0270064	0.869466	1
NRGN	0.435015	-0.848161	2.80162	0.00357828	0.9523	1
NRIP1	114.612	0.056538	0.218998	0.06294	0.801908	1
NRIP2	0.122193	-0.31827	3.59493	-0.00821763	1	1
NRIP3	4.35086	-0.822106	1.28236	0.135273	0.713027	1
NRK	2.9196	-0.390207	0.824212	0.260352	0.609879	1
NRL	1.14205	-0.482222	1.37385	0.061266	0.804506	1
NRM	0.614525	0.887196	1.56655	0.823453	0.364172	1
NRN1	0.27125	0.255075	3.55133	0.0191381	0.889971	1
NRN1L	0
NRP1	31.8271	0.0213513	0.362304	0.00261536	0.959214	1
NRP2	3.03004	-0.0875246	0.755059	-0.00260142	1	1
NRROS	0.947	0.374289	3.52774	-0.0182835	1	1
NRSN1	0.0614427	-0.933439	3.59988	0.0696308	0.791875	1
NRSN2	1.76124	-1.18156	0.94292	1.6853	0.194222	1
NRTN	1.29386	-1.11178	0.98097	1.49539	0.221381	1
NRXN1	1.33046	-0.106722	0.955478	0.00373238	0.951285	1
NRXN2	1.72676	-1.35855	3.58073	0.172433	0.677959	1
NRXN3	1.03001	-1.48636	3.59396	0.252075	0.615618	1
NSA2	24.1593	0.502114	0.237713	4.54169	0.0330788	1
NSD1	44.5444	-0.238822	0.207948	1.32313	0.25003	1
NSDHL	16.812	-0.53552	0.312453	2.85512	0.0910832	1
NSF	22.4791	0.265426	0.271286	0.905172	0.341399	1
NSFL1C	36.8784	-0.334817	0.198116	2.90128	0.0885094	1
NSG1	0.278231	-0.760247	3.59741	0.0212596	0.884074	1
NSG2	0.177249	-0.915377	3.59708	0.036405	0.848682	1
NSL1	9.67086	-0.00788398	0.36526	0.000430565	0.983445	1
NSMAF	13.4545	-0.119925	0.358089	0.111049	0.738953	1
NSMCE1	27.1679	-0.00674356	0.235232	0.000755172	0.978077	1
NSMCE2	17.1117	0.2929	0.270982	1.22637	0.268115	1
NSMCE4A	15.2935	-0.0839489	0.256513	0.104622	0.746352	1
NSMF	8.57563	0.489703	0.361328	2.03075	0.154144	1
NSRP1	30.6138	-0.00802128	0.274538	0.000778123	0.977746	1
NSUN2	21.5237	0.378334	0.209492	3.23343	0.0721495	1
NSUN3	2.0718	1.0963	0.540461	4.34759	0.0370614	1
NSUN4	16.5604	-0.20056	0.287337	0.477619	0.489503	1
NSUN5	9.58393	-0.299773	0.312926	0.975611	0.323285	1
NSUN6	4.64985	-0.173819	0.470242	0.138965	0.709312	1
NSUN7	7.81561	0.23248	0.335423	0.477503	0.489555	1
NT5C	13.068	-0.0317342	0.287052	0.0120612	0.912549	1
NT5C1A	0.285867	-0.973237	3.59819	0.166693	0.683067	1
NT5C1B	0.757567	-2.07532	3.59011	0.366918	0.544689	1
NT5C2	86.7566	0.0334042	0.174978	0.037832	0.845781	1
NT5C3A	17.5301	-0.524444	0.25927	4.59373	0.0320891	1
NT5C3B	16.5725	-0.155169	0.232113	0.455634	0.499671	1
NT5DC1	19.9033	-0.210117	0.246227	0.724347	0.394722	1
NT5DC2	1.11924	-0.251352	0.985342	0.00243616	0.960634	1
NT5DC3	8.69242	0.182721	0.302451	0.355114	0.551233	1
NT5DC4	0.162352	-1.05655	3.59626	0.0850744	0.770535	1
NT5E	0.599218	-0.864424	2.17236	0.277389	0.598418	1
NT5M	1.05599	-0.169457	1.12663	-0.0193082	1	1
NTAN1	13.3164	-0.0303799	0.256172	0.0146854	0.903546	1
NTF3	0.282117	-0.493561	3.59858	-0.00729793	1	1
NTF4	2.76845	-0.605733	0.777944	0.641116	0.423307	1
NTHL1	3.6454	-0.767716	0.648649	1.5431	0.214158	1
NTM	2.16671	-0.392542	0.992881	0.164617	0.684941	1
NTM.IT	0
NTMT1	23.8572	0.189974	0.282566	0.501674	0.478765	1
NTN1	0.709525	-0.464594	1.2071	0.159875	0.689272	1
NTN3	0
NTN4	44.5208	-0.0843785	0.244961	0.122935	0.725873	1
NTN5	0.378927	-0.6807	3.59536	0.0894808	0.764838	1
NTNG1	2.03569	0.547445	0.619699	0.911421	0.339738	1
NTNG2	0.448782	0.480424	3.54564	0.0465526	0.829174	1
NTPCR	15.7153	-0.40611	0.329042	1.36412	0.242825	1
NTRK1	0.153589	-0.550463	3.60153	-0.00816244	1	1
NTRK2	230.594	0.126259	0.269091	0.219623	0.639328	1
NTRK3	7.01733	-0.352443	0.510463	0.431175	0.511413	1
NTRK3.AS1	0
NTS	0.00308117	-0.396287	3.60006	0.0011942	0.972433	1
NTSR1	0.173767	-0.330914	3.59693	-0.0210131	1	1
NTSR2	0.0520868	-0.360984	3.59789	-0.004684	1	1
NUAK1	2.35396	0.0533288	0.640934	0.00586628	0.938948	1
NUAK2	0.4316	-0.970833	2.80582	0.121123	0.72782	1
NUB1	63.7808	-0.0429116	0.172372	0.0598993	0.806655	1
NUBP1	13.9259	0.216545	0.263105	0.67817	0.410218	1
NUBP2	14.1509	-0.112226	0.246377	0.208067	0.648287	1
NUBPL	5.55491	0.367919	0.462042	0.654581	0.418479	1
NUCB1	51.5015	-0.363176	0.186264	3.90315	0.0481958	1
NUCB1.AS1	0.0614427	-0.933439	3.59988	0.0696308	0.791875	1
NUCB2	116.454	0.106528	0.218013	0.249336	0.617543	1
NUCKS1	103.712	0.071511	0.227927	0.105154	0.74573	1
NUDC	31.87	-0.576837	0.237986	6.33108	0.011864	1
NUDCD1	17.4775	0.375621	0.238951	2.68634	0.101212	1
NUDCD2	12.2579	0.235758	0.257434	0.839774	0.359461	1
NUDCD3	29.813	-0.412207	0.244639	3.00662	0.0829251	1
NUDT1	3.29155	0.120124	0.619741	0.040714	0.840091	1
NUDT10	0.0937859	-0.575406	3.5988	-0.0026472	1	1
NUDT11	0.713189	-0.0841112	2.21075	0.0180386	0.893159	1
NUDT12	8.79229	0.548747	0.32563	2.89809	0.0886848	1
NUDT13	1.53662	0.536408	0.907702	0.221378	0.637992	1
NUDT14	8.77059	-0.00706683	0.295647	0.000568658	0.980975	1
NUDT15	5.556	0.13815	0.387197	0.125239	0.723421	1
NUDT16	22.4722	-0.0720336	0.241345	0.0794787	0.778005	1
NUDT16L1	14.3489	0.233297	0.310124	0.590176	0.442351	1
NUDT17	2.59778	0.575402	0.500808	1.36082	0.243395	1
NUDT18	3.68599	-0.99404	0.765072	1.6228	0.202702	1
NUDT19	13.6523	0.0933524	0.258008	0.127411	0.721131	1
NUDT2	8.7165	-0.0222433	0.308749	0.00514381	0.942824	1
NUDT21	23.3868	-0.525057	0.312893	2.73001	0.0984788	1
NUDT22	11.0254	0.23053	0.356038	0.442018	0.50615	1
NUDT3	42.5233	0.570087	0.230842	7.076	0.00781233	1
NUDT4	11.5814	0.0422471	0.324187	0.0167748	0.896948	1
NUDT5	11.5755	-0.513743	0.319835	2.61313	0.105983	1
NUDT6	1.82011	0.121998	0.73785	0.0392321	0.84299	1
NUDT7	1.87963	0.781089	0.608486	1.74793	0.186137	1
NUDT8	5.88454	0.375666	0.311199	1.51759	0.217984	1
NUDT9	13.709	0.000409434	0.312359	1.68919e-06	0.998963	1
NUF2	0.0360667	-0.530911	3.59824	0.0100485	0.920152	1
NUFIP1	3.83186	0.223366	0.454991	0.211754	0.645396	1
NUFIP2	88.2955	0.0639709	0.167356	0.153199	0.695497	1
NUGGC	0.57368	-0.282828	2.3885	0.028851	0.865123	1
NUMA1	146.707	-0.520912	0.204455	5.53918	0.0185953	1
NUMB	43.1705	-0.0453322	0.169679	0.070178	0.791078	1
NUMBL	1.6331	-1.16723	1.0468	1.44286	0.229677	1
NUP107	9.64243	-0.470372	0.409636	1.38014	0.240078	1
NUP133	12.6348	0.553369	0.272799	4.06612	0.0437516	1
NUP153	57.9307	0.110663	0.196896	0.339778	0.559957	1
NUP155	7.77328	0.688153	0.329135	4.40576	0.0358177	1
NUP160	9.44107	0.448207	0.320663	1.83434	0.175616	1
NUP188	10.7719	0.0860349	0.348931	0.0556057	0.813581	1
NUP205	20.431	0.420396	0.211333	3.80563	0.0510805	1
NUP210	2.78226	-0.00202182	0.624747	4.91479e-05	0.994406	1
NUP210L	0.0565506	-0.356514	3.59732	-0.00651397	1	1
NUP214	24.9603	-0.127838	0.200372	0.404941	0.524548	1
NUP35	3.81801	0.533756	0.420465	1.51471	0.218421	1
NUP37	4.58393	-0.606052	0.570912	1.19636	0.27405	1
NUP43	8.93478	-0.21217	0.372749	0.314575	0.574886	1
NUP50	23.7672	0.0703894	0.223571	0.0991852	0.75281	1
NUP54	10.525	0.122921	0.299711	0.167694	0.682169	1
NUP62	23.5931	0.174922	0.202661	0.776867	0.378101	1
NUP62CL	1.1858	-0.411274	1.04976	-0.0123754	1	1
NUP85	9.36407	0.207052	0.288273	0.487779	0.48492	1
NUP88	26.3125	0.0796268	0.208147	0.146608	0.701798	1
NUP93	9.78509	-0.145467	0.335297	0.191195	0.661924	1
NUP98	34.4746	-0.0436471	0.176025	0.0606182	0.805522	1
NUPL1	20.9511	0.295908	0.219192	1.79556	0.18025	1
NUPL2	9.48242	-0.0221269	0.321663	0.00459033	0.945983	1
NUPR1	594.639	-0.0740272	0.25556	0.0796461	0.777778	1
NUPR1L	1.50848	-1.16088	1.00821	1.03581	0.308798	1
NUS1	14.041	0.298608	0.272871	1.18429	0.276484	1
NUSAP1	0.968282	-1.04575	1.15727	0.736492	0.390787	1
NUTF2	11.8212	0.0340666	0.343354	0.0094805	0.922434	1
NUTM1	0
NUTM2A	0.0958051	-0.40554	3.60022	0.000390026	0.984244	1
NUTM2A.AS1	2.7647	-0.050652	0.787577	-0.0013554	1	1
NUTM2B	0
NUTM2D	0.179177	-0.875036	3.59955	0.0292654	0.864168	1
NUTM2F	0
NUTM2G	0.0135248	-0.362517	3.59978	-0.000516775	1	1
NVL	11.2803	-0.0266359	0.316329	0.0068471	0.934053	1
NWD1	1.48993	0.313425	0.961475	0.0522811	0.81914	1
NXF1	33.6283	-0.342112	0.222233	2.50181	0.113716	1
NXF2B	0
NXF3	0.0961138	-0.387798	3.598	-0.00822421	1	1
NXF5	0.00308117	-0.396287	3.60006	0.0011942	0.972433	1
NXN	14.1761	-0.0342173	0.281268	0.0142166	0.90509	1
NXNL1	0.00616235	-0.305559	3.59925	-0.00680747	1	1
NXNL2	0.0402042	-0.363466	3.60025	-0.00251194	1	1
NXPE1	1.11803	-1.61515	3.58782	0.202308	0.652864	1
NXPE2	0.0537125	-0.408512	3.59788	-0.00678476	1	1
NXPE3	2.51714	0.145015	0.65849	0.0689237	0.79291	1
NXPE4	0.272576	-0.413422	3.59875	0.00892571	0.924731	1
NXPH1	0.452092	-1.27318	3.59345	0.155992	0.692874	1
NXPH2	0
NXPH3	0.762718	0.678166	1.67529	0.151278	0.697317	1
NXPH4	0.086998	-0.541263	3.60053	0.00825037	0.927626	1
NXT1	10.9151	-0.400887	0.371881	1.19786	0.27375	1
NXT2	7.67679	0.228892	0.350193	0.401223	0.526458	1
NYAP1	0.276131	-0.463194	3.59827	-0.0110153	1	1
NYAP2	0.0414664	-0.590803	3.6018	0.0154405	0.90111	1
NYNRIN	0.785146	-0.104314	1.64244	-0.0160306	1	1
NYX	0.711556	-0.739103	3.59574	0.0906217	0.763388	1
OAF	1.36372	-0.913749	1.23453	0.354129	0.551785	1
OARD1	21.5762	0.568983	0.277958	4.72615	0.0297074	1
OAS1	7.52752	-0.0443126	0.372864	0.013188	0.908573	1
OAS2	3.8458	0.412066	0.654137	0.328347	0.566634	1
OAS3	6.73837	-0.00410542	0.503001	6.13071e-05	0.993753	1
OASL	5.93964	-0.198101	0.78601	0.0468147	0.828702	1
OAT	70.8558	0.0253781	0.204125	0.0160632	0.899146	1
OAZ1	290.1	-0.21806	0.175782	1.59754	0.206252	1
OAZ2	13.831	0.531477	0.227422	5.49901	0.0190273	1
OAZ3	4.76649	0.297716	0.433096	0.439544	0.507343	1
OBFC1	13.3418	-0.622276	0.349139	3.74293	0.0530314	1
OBP2A	0.182432	-0.479685	3.59665	-0.00697992	1	1
OBP2B	0.0971455	-0.836915	3.59646	0.0242229	0.876319	1
OBSCN	5.08223	-0.557496	0.64705	0.763468	0.382245	1
OBSL1	23.8534	0.0128831	0.289763	0.00193997	0.964868	1
OCA2	0.334117	-0.876689	3.59375	0.165809	0.683864	1
OCEL1	6.88094	-0.137139	0.385219	0.131249	0.717141	1
OCIAD1	32.1921	-0.202342	0.202558	1.01241	0.314326	1
OCIAD1.AS1	0
OCIAD2	7.26915	-0.232424	0.378563	0.373388	0.541163	1
OCLM	0.126975	-0.494601	3.59735	0.00314351	0.955288	1
OCLN	35.92	-0.0389116	0.4921	0.00621463	0.937166	1
OCM	0
OCM2	0
OCRL	14.1139	0.288297	0.265413	1.1274	0.28833	1
OCSTAMP	0.26125	-0.531686	3.59934	0.0029744	0.956506	1
ODAM	12.7958	-0.492721	0.706524	0.516277	0.472434	1
ODC1	23.172	0.0883847	0.226204	0.156082	0.69279	1
ODF1	0.390649	-1.01732	3.59513	0.160752	0.688465	1
ODF2	11.6963	-0.00554706	0.323664	0.00026876	0.98692	1
ODF2L	16.6363	-0.348488	0.336796	0.905687	0.341261	1
ODF3	0.401976	-0.7971	3.5934	0.115277	0.734215	1
ODF3B	7.89829	0.157891	0.439511	0.147737	0.700708	1
ODF3L1	0
ODF3L2	0.00308117	-0.396287	3.60006	0.0011942	0.972433	1
ODF4	0.26125	-0.531686	3.59934	0.0029744	0.956506	1
OFCC1	0.699799	-0.979957	3.08491	0.119172	0.729934	1
OFD1	39.1653	0.396267	0.243069	2.71979	0.0991114	1
OGDH	28.4039	0.210039	0.205064	1.0773	0.299302	1
OGDHL	0.929048	-0.852298	3.58956	0.153023	0.695663	1
OGFOD1	29.1478	0.163584	0.207964	0.646954	0.421204	1
OGFOD2	0.167153	0.355825	3.55014	0.0390759	0.843298	1
OGFOD3	8.55151	-0.336508	0.401793	0.63059	0.427139	1
OGFR	21.5766	0.0701395	0.212379	0.110362	0.739732	1
OGFR.AS1	0.110519	-0.453431	3.595	-0.00881812	1	1
OGFRL1	246.262	-0.364802	0.1416	6.07587	0.0137041	1
OGG1	5.88629	0.00690014	0.382917	0.000353593	0.984997	1
OGN	0.00598583	-0.618442	3.60196	0.0189317	0.890562	1
OGT	64.5361	0.143694	0.25775	0.29216	0.58884	1
OIP5	0.10188	-0.520168	3.5994	0.0066581	0.934967	1
OIP5.AS1	38.9971	0.120773	0.152427	0.639426	0.423919	1
OIT3	0.0399832	-0.378816	3.59947	-0.00476125	1	1
OLA1	19.5847	0.18558	0.232202	0.636458	0.424996	1
OLAH	322.679	-0.204838	0.23176	0.707229	0.400365	1
OLFM1	0.645082	-0.523367	1.57828	0.103027	0.748227	1
OLFM2	0.455371	0.315909	3.13086	0.045434	0.831208	1
OLFM3	0.230719	-1.15727	3.5975	0.148606	0.699871	1
OLFM4	1.64036	2.66855	3.09432	1.11355	0.291311	1
OLFML1	0
OLFML2A	0.155229	-0.919122	3.59725	0.0463088	0.829615	1
OLFML2B	1.24528	-0.0660097	3.5201	0.00477444	0.944912	1
OLFML3	0.606601	0.398052	2.04169	0.0562483	0.812527	1
OLIG1	0.104389	-0.891683	3.59624	0.0590065	0.808073	1
OLIG2	0.391068	-0.582025	3.59467	0.082553	0.773867	1
OLIG3	0
OLR1	1.4991	-1.23333	1.19862	0.745792	0.387812	1
OMA1	10.7149	-0.112779	0.295431	0.144841	0.703515	1
OMD	0.0119283	-0.396243	3.60006	0.00119324	0.972444	1
OMG	0.168084	-0.926527	3.59762	0.0845354	0.771243	1
OMP	0.0937859	-0.575406	3.5988	-0.0026472	1	1
ONECUT1	0.0270495	-0.266781	3.59726	-0.00743549	1	1
ONECUT2	1.32255	-0.0877471	1.17287	0.0281794	0.866688	1
ONECUT3	0.147449	-0.286692	3.5997	-0.00432835	1	1
OOEP	0.377805	-0.318363	2.91397	0.00415889	0.94858	1
OOEP.AS1	0.0754573	-0.646973	3.60262	0.0221287	0.881745	1
OOSP1	0
OPA1	27.482	0.208192	0.211692	0.955138	0.328415	1
OPA1.AS1	0
OPA3	17.7622	0.224722	0.348951	0.395208	0.529575	1
OPALIN	0.00308117	-0.396287	3.60006	0.0011942	0.972433	1
OPCML	0.221248	-0.978735	3.59832	0.0819835	0.774627	1
OPCML.IT1	0
OPCML.IT2	0
OPHN1	3.87661	0.486424	0.5381	0.866279	0.351988	1
OPLAH	10.6001	-0.07802	0.260613	0.0912995	0.762532	1
OPN1LW	0
OPN1SW	0.26125	-0.531686	3.59934	0.0029744	0.956506	1
OPN3	8.88296	0.556471	0.287476	3.62901	0.0567805	1
OPN4	0.063269	-0.590691	3.6018	0.0154361	0.901124	1
OPN5	0.119664	-0.5852	3.59726	0.000699777	0.978896	1
OPRD1	0
OPRK1	0.547117	-0.927995	3.59571	0.145282	0.703085	1
OPRL1	1.1422	-0.948937	1.36395	0.373388	0.541163	1
OPRM1	0.483517	-0.729273	3.59445	0.112715	0.737074	1
OPTC	0
OPTN	79.4678	-0.104096	0.224438	0.213563	0.643989	1
OR10A2	0
OR10A3	0.0220202	-0.614859	3.60242	0.0162391	0.898598	1
OR10A4	0.0311372	-0.563913	3.60243	0.0100081	0.920312	1
OR10A5	0
OR10A6	0.285867	-0.973237	3.59819	0.166693	0.683067	1
OR10A7	0
OR10AD1	0.0937859	-0.575406	3.5988	-0.0026472	1	1
OR10AG1	0
OR10C1	0.433186	-0.447355	3.59546	-0.0203101	1	1
OR10D3	0.285867	-0.973237	3.59819	0.166693	0.683067	1
OR10G2	0.322692	-0.900218	3.59722	0.051299	0.820818	1
OR10G3	0
OR10G4	0
OR10G6	0
OR10G7	0
OR10G8	0.0614427	-0.933439	3.59988	0.0696308	0.791875	1
OR10G9	0.0135248	-0.362517	3.59978	-0.000516775	1	1
OR10H1	0.272576	-0.413422	3.59875	0.00892571	0.924731	1
OR10H2	0
OR10H3	0
OR10H4	0
OR10H5	0
OR10J1	0.0148818	-0.541444	3.60053	0.00825243	0.927617	1
OR10J3	0.0968998	-0.600841	3.59891	0.0281199	0.866827	1
OR10J5	0
OR10K1	0.0754573	-0.646973	3.60262	0.0221287	0.881745	1
OR10K2	0.00308117	-0.396287	3.60006	0.0011942	0.972433	1
OR10P1	0.362661	-0.741571	3.59693	0.121481	0.727433	1
OR10Q1	0
OR10R2	0
OR10S1	0.26125	-0.531686	3.59934	0.0029744	0.956506	1
OR10T2	0
OR10V1	0.26125	-0.531686	3.59934	0.0029744	0.956506	1
OR10W1	0.0135248	-0.362517	3.59978	-0.000516775	1	1
OR10X1	0
OR10Z1	0.132595	0.321883	3.55827	0.0276049	0.868041	1
OR11A1	0.112017	0.485577	3.55753	0.068481	0.793561	1
OR11G2	0
OR11H4	0
OR11H6	0
OR11L1	0
OR12D2	0.0697612	-0.478103	3.5986	-0.0104181	1	1
OR12D3	0.063269	-0.590691	3.6018	0.0154361	0.901124	1
OR13A1	0.0754573	-0.646973	3.60262	0.0221287	0.881745	1
OR13C3	0.0135248	-0.362517	3.59978	-0.000516775	1	1
OR13C4	0.26125	-0.531686	3.59934	0.0029744	0.956506	1
OR13C5	0.299392	-0.741722	3.59693	0.121505	0.727407	1
OR13C8	0
OR13C9	0
OR13D1	0
OR13F1	0.0937859	-0.575406	3.5988	-0.0026472	1	1
OR13G1	0
OR13H1	0.063269	-0.590691	3.6018	0.0154361	0.901124	1
OR13J1	0.0311372	-0.563913	3.60243	0.0100081	0.920312	1
OR14A16	0
OR14A2	0
OR14C36	0.0927239	-0.621872	3.60221	0.0181105	0.892948	1
OR14I1	0
OR14J1	0
OR14K1	0
OR1A1	0
OR1A2	0
OR1B1	0.0754573	-0.646973	3.60262	0.0221287	0.881745	1
OR1C1	0
OR1D2	0
OR1D5	0
OR1E1	0
OR1E2	0
OR1F1	0
OR1G1	0
OR1I1	0.0999781	-0.604888	3.59878	0.010859	0.917005	1
OR1J1	0.0113264	-0.392314	3.5998	0.00187107	0.965498	1
OR1J2	0.00884717	-0.590771	3.6018	0.0154399	0.901111	1
OR1J4	0.157173	-0.965166	3.59942	0.0685867	0.793406	1
OR1K1	0.00308117	-0.396287	3.60006	0.0011942	0.972433	1
OR1L1	0.0242483	-0.698327	3.60167	0.0295504	0.863514	1
OR1L3	0.0903392	-0.591254	3.60173	0.0145956	0.90384	1
OR1L4	0
OR1L6	0.0135248	-0.362517	3.59978	-0.000516775	1	1
OR1L8	0.00924352	-0.247669	3.59875	-0.00752593	1	1
OR1M1	0.0889821	-0.405522	3.60115	0.00516391	0.942713	1
OR1N1	0
OR1N2	0.127429	-0.785004	3.60174	0.0317198	0.858644	1
OR1Q1	0.0571373	0.390525	3.5588	0.0316032	0.858901	1
OR1S1	0
OR1S2	0.532525	-0.730989	3.59926	0.0914744	0.762311	1
OR2A1	0
OR2A1.AS1	1.27197	-1.03351	0.973966	1.21565	0.270217	1
OR2A12	0.134046	-0.872126	3.59993	0.0540846	0.816102	1
OR2A14	0
OR2A2	0
OR2A25	0.063269	-0.590691	3.6018	0.0154361	0.901124	1
OR2A4	0
OR2A42	0
OR2A5	0
OR2A7	0.980546	-1.02257	1.09274	0.927459	0.335524	1
OR2AE1	0.34731	-1.23479	3.59619	0.164706	0.684861	1
OR2AG1	0.300749	-0.930113	3.59676	0.163536	0.685922	1
OR2AG2	0.276131	-0.463194	3.59827	-0.0110153	1	1
OR2AJ1	0
OR2AK2	0.0148818	-0.541444	3.60053	0.00825243	0.927617	1
OR2AP1	0.00308117	-0.396287	3.60006	0.0011942	0.972433	1
OR2AT4	0.107606	-0.558681	3.60137	0.0130385	0.90909	1
OR2B11	0.0148818	-0.541444	3.60053	0.00825243	0.927617	1
OR2B2	0
OR2B3	0.107311	-0.346529	3.59693	-0.00865277	1	1
OR2B6	0.427675	-0.772589	3.59732	0.118434	0.730739	1
OR2C1	0.221415	-0.369569	3.59528	-0.00947322	1	1
OR2C3	0.0195106	-0.392479	3.60017	0.00198776	0.964439	1
OR2D2	0.106595	-0.607416	3.60234	0.0059712	0.938406	1
OR2D3	0.285867	-0.973237	3.59819	0.166693	0.683067	1
OR2F1	0.0937859	-0.575406	3.5988	-0.0026472	1	1
OR2F2	0.0937859	-0.575406	3.5988	-0.0026472	1	1
OR2G2	0
OR2G3	0.0937859	-0.575406	3.5988	-0.0026472	1	1
OR2G6	0.26125	-0.531686	3.59934	0.0029744	0.956506	1
OR2H1	0.0958051	-0.40554	3.60022	0.000390026	0.984244	1
OR2H2	0.26125	-0.531686	3.59934	0.0029744	0.956506	1
OR2J1	0.010996	-0.781048	3.59978	0.0345319	0.85258	1
OR2J2	0
OR2J3	0
OR2K2	0.0937859	-0.575406	3.5988	-0.0026472	1	1
OR2L13	0.0937859	-0.575406	3.5988	-0.0026472	1	1
OR2L2	0
OR2L3	0
OR2L5	0.285867	-0.973237	3.59819	0.166693	0.683067	1
OR2M2	0
OR2M3	0
OR2M4	0
OR2M5	0
OR2M7	0
OR2S2	0
OR2T1	0
OR2T10	0
OR2T11	0.0135248	-0.362517	3.59978	-0.000516775	1	1
OR2T12	0
OR2T2	0
OR2T27	0.297194	-0.751088	3.59663	0.119239	0.729862	1
OR2T3	0
OR2T33	0.00308117	-0.396287	3.60006	0.0011942	0.972433	1
OR2T4	0
OR2T6	0
OR2T7	0.063269	-0.590691	3.6018	0.0154361	0.901124	1
OR2T8	0
OR2V1	0.26125	-0.531686	3.59934	0.0029744	0.956506	1
OR2V2	0.063269	-0.590691	3.6018	0.0154361	0.901124	1
OR2W1	0
OR2W3	0.171054	0.660361	3.54755	0.0701766	0.79108	1
OR2Y1	0.0957301	-0.642808	3.60223	0.0224041	0.881017	1
OR2Z1	0.185567	-0.47552	3.59708	-0.0148214	1	1
OR3A1	0
OR3A2	0
OR4A15	0.0270495	-0.266781	3.59726	-0.00743549	1	1
OR4A16	0.0754573	-0.646973	3.60262	0.0221287	0.881745	1
OR4A47	0
OR4A5	0
OR4B1	0.355036	-0.515092	3.59632	-0.0126732	1	1
OR4C11	0.0148818	-0.541444	3.60053	0.00825243	0.927617	1
OR4C12	0.0148818	-0.541444	3.60053	0.00825243	0.927617	1
OR4C13	0.0135248	-0.362517	3.59978	-0.000516775	1	1
OR4C15	0.101716	-0.67086	3.6024	0.0264585	0.870786	1
OR4C16	0
OR4C3	0
OR4C46	0.010996	-0.781048	3.59978	0.0345319	0.85258	1
OR4C5	0.0571373	0.390525	3.5588	0.0316032	0.858901	1
OR4C6	0
OR4D1	0
OR4D10	0.704172	-0.911946	3.59318	0.122636	0.726193	1
OR4D11	0
OR4D2	0.169243	-0.627078	3.59962	0.00116571	0.972763	1
OR4D5	0.0465813	-0.71406	3.60061	0.0245825	0.875412	1
OR4D6	0
OR4D9	0.285867	-0.973237	3.59819	0.166693	0.683067	1
OR4E2	0.107606	-0.558681	3.60137	0.0130385	0.90909	1
OR4F15	0.0957301	-0.642808	3.60223	0.0224041	0.881017	1
OR4F17	0
OR4F4	0
OR4F6	0.0938186	-0.734342	3.59955	0.0537332	0.81669	1
OR4K1	0.0937859	-0.575406	3.5988	-0.0026472	1	1
OR4K13	0
OR4K14	0
OR4K15	0
OR4K17	0
OR4K2	0
OR4K5	0.203288	-0.981468	3.59888	0.0519975	0.819623	1
OR4L1	0.0957301	-0.642808	3.60223	0.0224041	0.881017	1
OR4M1	0.26125	-0.531686	3.59934	0.0029744	0.956506	1
OR4M2	0
OR4N2	0.0974775	-0.652431	3.60273	0.0168875	0.896604	1
OR4N5	0
OR4P4	0
OR4Q3	0.0938186	-0.734342	3.59955	0.0537332	0.81669	1
OR4S1	0.288949	-0.762637	3.59662	0.118545	0.730617	1
OR4S2	0
OR4X1	0
OR4X2	0
OR51A4	0
OR51A7	0.26125	-0.531686	3.59934	0.0029744	0.956506	1
OR51B2	0
OR51B4	0.26125	-0.531686	3.59934	0.0029744	0.956506	1
OR51B5	0
OR51B6	0.115839	-0.774092	3.59983	0.0589517	0.808161	1
OR51D1	0.063269	-0.590691	3.6018	0.0154361	0.901124	1
OR51E1	0.323898	0.312513	3.55565	0.0327921	0.8563	1
OR51E2	0.355036	-0.515092	3.59632	-0.0126732	1	1
OR51F1	0
OR51F2	0.0785385	-0.429982	3.60035	0.00245759	0.960462	1
OR51G1	0
OR51G2	0
OR51H1P	0.0135248	-0.362517	3.59978	-0.000516775	1	1
OR51I1	0
OR51I2	0.26125	-0.531686	3.59934	0.0029744	0.956506	1
OR51J1	0
OR51L1	0.0938186	-0.734342	3.59955	0.0537332	0.81669	1
OR51M1	0
OR51Q1	0.152867	0.336321	3.55852	0.0289281	0.864945	1
OR51S1	0.355036	-0.515092	3.59632	-0.0126732	1	1
OR51T1	0
OR51V1	0
OR52A1	0.16208	-0.425727	3.60023	0.00296207	0.956597	1
OR52A5	0.120027	-0.545209	3.59815	0.0118846	0.913189	1
OR52B1P	0
OR52B2	0.26125	-0.531686	3.59934	0.0029744	0.956506	1
OR52B4	0
OR52B6	0
OR52D1	0
OR52E2	0
OR52E4	0.0937859	-0.575406	3.5988	-0.0026472	1	1
OR52E6	0
OR52E8	0
OR52H1	0.285867	-0.973237	3.59819	0.166693	0.683067	1
OR52I1	0
OR52I2	0
OR52J3	0.26125	-0.531686	3.59934	0.0029744	0.956506	1
OR52K1	0.0754573	-0.646973	3.60262	0.0221287	0.881745	1
OR52K2	0.0148818	-0.541444	3.60053	0.00825243	0.927617	1
OR52L1	0
OR52M1	0.0754573	-0.646973	3.60262	0.0221287	0.881745	1
OR52N1	0.0446455	-0.507728	3.59886	0.00468383	0.945437	1
OR52N2	0.00884717	-0.590771	3.6018	0.0154399	0.901111	1
OR52N4	0.0166059	-0.233936	3.59833	-0.00836832	1	1
OR52N5	0.0148818	-0.541444	3.60053	0.00825243	0.927617	1
OR52R1	0.0937859	-0.575406	3.5988	-0.0026472	1	1
OR52W1	0.0614427	-0.933439	3.59988	0.0696308	0.791875	1
OR56A1	0.0614427	-0.933439	3.59988	0.0696308	0.791875	1
OR56A3	0
OR56A4	0.0754573	-0.646973	3.60262	0.0221287	0.881745	1
OR56B1	0.0311372	-0.563913	3.60243	0.0100081	0.920312	1
OR56B3P	0
OR56B4	0.442955	-1.1512	3.59562	0.247619	0.618756	1
OR5A1	0.274774	-0.278537	3.5979	-0.0121616	1	1
OR5A2	0
OR5AC2	0
OR5AK2	0
OR5AN1	0
OR5AP2	0.123861	-0.585799	3.60235	0.00583263	0.939123	1
OR5AR1	0.0927239	-0.621872	3.60221	0.0181105	0.892948	1
OR5AS1	0.0220202	-0.614859	3.60242	0.0162391	0.898598	1
OR5AU1	0.105402	-0.753624	3.60046	0.0262955	0.871181	1
OR5B12	0.010996	-0.781048	3.59978	0.0345319	0.85258	1
OR5B17	0.0571373	0.390525	3.5588	0.0316032	0.858901	1
OR5B2	0
OR5B21	0.044662	-0.323525	3.60116	-0.00207062	1	1
OR5B3	0
OR5C1	0.26125	-0.531686	3.59934	0.0029744	0.956506	1
OR5D13	0
OR5D14	0.361325	-0.995839	3.599	0.15574	0.69311	1
OR5D16	0
OR5D18	0.0135248	-0.362517	3.59978	-0.000516775	1	1
OR5F1	0
OR5H1	0.0937859	-0.575406	3.5988	-0.0026472	1	1
OR5H14	0
OR5H15	0
OR5H2	0
OR5H6	0
OR5I1	0
OR5J2	0
OR5K2	0
OR5K3	0
OR5K4	0
OR5L1	0
OR5L2	0
OR5M1	0
OR5M10	0
OR5M11	0.0135248	-0.362517	3.59978	-0.000516775	1	1
OR5M3	0
OR5M8	0
OR5M9	0
OR5P2	0
OR5P3	0.108668	-0.526188	3.59776	-0.00332969	1	1
OR5R1	0.0135248	-0.362517	3.59978	-0.000516775	1	1
OR5T1	0
OR5T2	0
OR5V1	0.0754573	-0.646973	3.60262	0.0221287	0.881745	1
OR5W2	0.0166059	-0.233936	3.59833	-0.00836832	1	1
OR6A2	0
OR6B1	0
OR6B2	0.0614427	-0.933439	3.59988	0.0696308	0.791875	1
OR6B3	0.355036	-0.515092	3.59632	-0.0126732	1	1
OR6C1	0.0754573	-0.646973	3.60262	0.0221287	0.881745	1
OR6C2	0
OR6C3	0.0937859	-0.575406	3.5988	-0.0026472	1	1
OR6C4	0
OR6C6	0
OR6C65	0
OR6C68	0
OR6C70	0
OR6C74	0.0937859	-0.575406	3.5988	-0.0026472	1	1
OR6C75	0.0316994	-0.762861	3.60177	0.0345317	0.85258	1
OR6C76	0
OR6F1	0
OR6J1	0.285867	-0.973237	3.59819	0.166693	0.683067	1
OR6K2	0.107311	-0.346529	3.59693	-0.00865277	1	1
OR6K3	0
OR6K6	0
OR6M1	0.285867	-0.973237	3.59819	0.166693	0.683067	1
OR6N1	0.385639	-0.98434	3.59589	0.147732	0.700713	1
OR6N2	0
OR6P1	0.155229	-0.919122	3.59725	0.0463088	0.829615	1
OR6Q1	0
OR6S1	0.063269	-0.590691	3.6018	0.0154361	0.901124	1
OR6T1	0.169276	-0.821361	3.59967	0.0673013	0.795307	1
OR6V1	0
OR6X1	0.00598583	-0.618442	3.60196	0.0189317	0.890562	1
OR6Y1	0.0937859	-0.575406	3.5988	-0.0026472	1	1
OR7A10	0.0937859	-0.575406	3.5988	-0.0026472	1	1
OR7A17	0.0937859	-0.575406	3.5988	-0.0026472	1	1
OR7A5	0.278569	-0.223583	3.25677	-0.00681614	1	1
OR7C1	0.204125	-0.166881	3.59508	-0.00758865	1	1
OR7C2	0.063269	-0.590691	3.6018	0.0154361	0.901124	1
OR7D2	0.259928	-0.303673	2.43638	-0.00814059	1	1
OR7D4	0.063269	-0.590691	3.6018	0.0154361	0.901124	1
OR7E24	0
OR7G1	0
OR7G2	0
OR7G3	0
OR8A1	0.0724387	-1.11743	3.59746	0.0988873	0.753169	1
OR8B12	0.010996	-0.781048	3.59978	0.0345319	0.85258	1
OR8B3	0
OR8B4	0.107311	-0.346529	3.59693	-0.00865277	1	1
OR8B8	0.0571373	0.390525	3.5588	0.0316032	0.858901	1
OR8D1	0.530577	0.0947068	3.54724	-0.00570389	1	1
OR8D2	0.0937859	-0.575406	3.5988	-0.0026472	1	1
OR8D4	0
OR8G5	0
OR8H1	0.00308117	-0.396287	3.60006	0.0011942	0.972433	1
OR8H2	0
OR8H3	0
OR8I2	0
OR8J1	0.291853	-0.999818	3.59841	0.174418	0.676215	1
OR8J3	0
OR8K1	0
OR8K3	0.349136	-0.973087	3.59819	0.166664	0.683094	1
OR8K5	0.26125	-0.531686	3.59934	0.0029744	0.956506	1
OR8S1	0.650849	-0.69955	2.07659	0.0864055	0.768797	1
OR8U1	0
OR9A2	0.285867	-0.973237	3.59819	0.166693	0.683067	1
OR9A4	0.0937859	-0.575406	3.5988	-0.0026472	1	1
OR9G4	0
OR9I1	0.26125	-0.531686	3.59934	0.0029744	0.956506	1
OR9K2	0
OR9Q1	0.168084	-0.926527	3.59762	0.0845354	0.771243	1
OR9Q2	0
ORAI1	62.1961	0.00501019	0.17761	0.000757699	0.97804	1
ORAI2	5.24804	-1.14941	0.69289	2.77913	0.0955	1
ORAI3	2.0522	0.383253	0.574147	0.435208	0.509444	1
ORAOV1	7.12724	0.152272	0.370463	0.178129	0.672986	1
ORC1	0.639658	-0.567832	1.79868	0.0527168	0.818402	1
ORC2	26.7415	-0.135807	0.28024	0.225742	0.634699	1
ORC3	8.36495	-0.164038	0.350255	0.222478	0.637159	1
ORC4	12.2386	0.431015	0.248201	3.06418	0.0800353	1
ORC5	7.49763	0.163739	0.345283	0.219087	0.639737	1
ORC6	0.989821	0.320875	1.23749	0.136635	0.711649	1
ORM1	0.169243	-0.627078	3.59962	0.00116571	0.972763	1
ORM2	0.010996	-0.781048	3.59978	0.0345319	0.85258	1
ORMDL1	20.5066	0.278079	0.205348	1.84103	0.17483	1
ORMDL2	23.2335	-0.255271	0.207647	1.52948	0.216191	1
ORMDL3	67.0688	-0.21059	0.193906	1.18776	0.275781	1
OS9	95.7326	-0.160322	0.1996	0.561104	0.453816	1
OSBP	98.4502	0.132704	0.139094	0.914261	0.338986	1
OSBP2	2.75037	-0.960102	0.778572	1.95758	0.161773	1
OSBPL10	36.3521	-0.333667	0.228916	2.05806	0.151403	1
OSBPL10.AS1	0.0901252	0.107576	3.57619	0.0085296	0.926415	1
OSBPL11	26.2837	0.304558	0.231975	1.87422	0.170992	1
OSBPL1A	68.4772	0.143309	0.187234	0.585876	0.444018	1
OSBPL2	75.7824	-0.0496585	0.143665	0.118214	0.730979	1
OSBPL3	5.0226	-1.11186	0.778459	2.28979	0.130228	1
OSBPL5	8.69852	0.0497216	0.372722	0.0185996	0.891521	1
OSBPL6	2.10949	-0.509985	0.896761	0.304086	0.581332	1
OSBPL7	1.79818	0.293136	0.675262	0.158377	0.690656	1
OSBPL8	71.5817	-0.0226706	0.190786	0.0137032	0.906812	1
OSBPL9	85.1617	-0.122321	0.241019	0.270161	0.603224	1
OSCAR	1.0195	-1.36341	3.59023	0.162119	0.687213	1
OSCP1	2.47311	0.227835	0.57215	0.162128	0.687205	1
OSER1	65.0885	0.421786	0.276263	2.5836	0.107976	1
OSER1.AS1	7.67973	-0.679385	0.456067	2.60513	0.106519	1
OSGEP	13.6673	-0.148861	0.355998	0.155615	0.693226	1
OSGEPL1	1.68729	-0.860765	1.02588	0.717054	0.397112	1
OSGEPL1.AS1	0.122885	-1.13693	3.59781	0.101239	0.750348	1
OSGIN1	21.8995	-0.411265	0.371419	1.19677	0.273969	1
OSGIN2	8.49725	0.212658	0.342322	0.361452	0.547701	1
OSM	2.40936	-0.889338	2.91225	-0.0432846	1	1
OSMR	83.5139	-0.424123	0.232795	3.05203	0.0806365	1
OSR1	0.65833	-0.564315	1.36141	0.201788	0.653282	1
OSR2	2.20347	0.388641	0.654274	0.358145	0.549538	1
OST4	52.5091	0.169294	0.235468	0.496652	0.480975	1
OSTC	24.8456	0.41424	0.231847	3.45949	0.0628899	1
OSTF1	20.7747	-0.191556	0.261641	0.546903	0.459586	1
OSTM1	15.0647	-0.620211	0.374402	2.91321	0.0878571	1
OSTM1.AS1	0.126817	-0.45549	3.60048	0.00261558	0.959212	1
OSTN	0.00598583	-0.618442	3.60196	0.0189317	0.890562	1
OSTN.AS1	0
OTC	0
OTOA	1.14393	0.0818025	1.51801	-0.0129348	1	1
OTOF	0.378483	-0.872155	3.59411	0.14618	0.702213	1
OTOG	0.690622	-1.24406	3.58973	0.164187	0.68533	1
OTOGL	0
OTOL1	0.0754573	-0.646973	3.60262	0.0221287	0.881745	1
OTOP1	0
OTOP2	0.397616	-0.739642	3.59357	0.107189	0.743368	1
OTOP3	0.285867	-0.973237	3.59819	0.166693	0.683067	1
OTOR	0
OTOS	0
OTP	0.244701	-0.649856	3.59954	-0.00729084	1	1
OTUB1	22.6254	0.0860279	0.203927	0.171499	0.678783	1
OTUB2	2.62587	-0.57674	0.830341	0.536641	0.463828	1
OTUD1	11.239	-0.690899	0.433662	3.01343	0.0825773	1
OTUD3	13.5947	0.179397	0.313458	0.334333	0.563119	1
OTUD4	36.583	0.013161	0.198996	0.00418611	0.948413	1
OTUD5	36.3697	-0.24725	0.191293	1.61742	0.203452	1
OTUD6A	0
OTUD6B	7.57584	0.147275	0.389684	0.129029	0.719441	1
OTUD7A	1.19497	-0.992057	1.10525	0.860365	0.353637	1
OTUD7B	22.024	0.274801	0.217583	1.65387	0.198433	1
OTX1	0.852339	-0.941291	3.59158	0.13132	0.717067	1
OTX2	0.106249	-0.445104	3.59995	0.00858187	0.926191	1
OTX2.AS1	0
OVCH1	0.0663501	-0.396165	3.60006	0.00119057	0.972475	1
OVCH1.AS1	0.319907	-1.14735	3.59071	0.0974505	0.754911	1
OVGP1	0.98255	-0.971812	1.15537	0.656184	0.41791	1
OVOL1	95.5675	-0.450384	0.342832	1.54729	0.213536	1
OVOL2	17.905	-0.196847	0.331188	0.390064	0.532266	1
OVOL3	0
OXA1L	35.7351	0.524909	0.155335	11.5874	0.000664007	0.698127
OXCT1	53.581	-0.260189	0.179503	2.10402	0.146912	1
OXCT1.AS1	0.190211	-0.356913	3.60037	-0.00460344	1	1
OXCT2	0.121845	-0.924725	3.59912	0.0497462	0.823506	1
OXER1	0.162063	-0.553565	3.59737	0.00263783	0.959039	1
OXGR1	0.839649	-0.300061	1.75449	0.0263357	0.871083	1
OXLD1	15.721	-0.185646	0.264254	0.496649	0.480976	1
OXNAD1	8.18372	-0.0608601	0.39885	0.0221737	0.881626	1
OXR1	57.121	-0.262972	0.218611	1.43115	0.231578	1
OXSM	6.54929	0.174847	0.332618	0.282313	0.595189	1
OXSR1	64.2327	0.021987	0.242922	0.00883086	0.925131	1
OXT	0.0169818	-0.808968	3.59994	0.0395474	0.842368	1
OXTR	0.888132	0.350626	1.67093	-0.0393723	1	1
P2RX1	0.57378	-0.778803	3.46639	0.122212	0.726647	1
P2RX2	0.575207	-0.476622	1.9105	0.00747333	0.93111	1
P2RX3	0
P2RX4	11.8195	0.112801	0.251425	0.194288	0.659372	1
P2RX5	0.622217	0.270412	3.54865	-0.0208118	1	1
P2RX5.TAX1BP3	1.25442	0.612791	1.06966	0.362993	0.546849	1
P2RX6	0.417447	-0.92557	3.5932	0.123864	0.724881	1
P2RX7	5.2751	-0.675419	0.684767	1.013	0.314185	1
P2RY1	1.52541	-1.37015	1.25546	1.03042	0.310059	1
P2RY10	0.117911	-0.250376	3.59485	-0.0130293	1	1
P2RY11	1.7726	1.19904	0.719031	3.01312	0.0825933	1
P2RY12	0.1369	-0.953903	3.59976	0.0666733	0.796243	1
P2RY13	0.274634	-0.499465	3.5921	-0.00895113	1	1
P2RY14	0.64418	-1.69967	2.35341	0.762353	0.382593	1
P2RY2	6.95714	-0.494372	0.457536	1.17431	0.278517	1
P2RY4	0
P2RY6	0.492922	-0.401039	3.5968	0.0185895	0.89155	1
P2RY8	0.791133	-0.480938	3.47665	0.0520289	0.81957	1
P4HA1	9.6027	-0.166954	0.360063	0.212448	0.644856	1
P4HA2	16.2304	-0.407771	0.356229	1.31756	0.251031	1
P4HA2.AS1	0.139693	-0.145739	3.59566	-0.00835719	1	1
P4HA3	0.803633	-1.31485	2.52583	0.430385	0.5118	1
P4HB	273.864	-0.0773952	0.205637	0.141134	0.707156	1
P4HTM	9.41318	-0.0191758	0.334609	0.00335733	0.953794	1
PA2G4	34.9926	0.19641	0.204341	0.918021	0.337995	1
PAAF1	2.8131	0.247752	0.566522	0.235789	0.627264	1
PABPC1	893.119	0.133383	0.200821	0.459696	0.497766	1
PABPC1L	2.5746	0.623981	0.520188	1.76296	0.184255	1
PABPC1L2A	0.0311372	-0.563913	3.60243	0.0100081	0.920312	1
PABPC1L2B	0.0938186	-0.734342	3.59955	0.0537332	0.81669	1
PABPC3	2.77397	0.0137465	0.736291	0.000795233	0.977503	1
PABPC4	72.5658	0.130588	0.198345	0.449185	0.502722	1
PABPC4L	0.154306	-0.183395	3.59888	-0.004483	1	1
PABPC5	0.360061	-0.460819	3.5989	0.0149896	0.902557	1
PABPC5.AS1	0
PABPN1	21.94	0.0453307	0.254286	0.0304368	0.861503	1
PABPN1L	0.0957301	-0.642808	3.60223	0.0224041	0.881017	1
PACRG	0.298698	-1.04991	2.69101	0.164982	0.684611	1
PACRGL	2.23372	0.396453	0.64456	0.472664	0.491764	1
PACS1	26.5247	-0.158137	0.194668	0.677557	0.410429	1
PACS2	22.8508	-0.51231	0.264184	3.92971	0.0474402	1
PACSIN1	0.0924392	-0.868377	3.60024	0.043436	0.834906	1
PACSIN2	80.9933	-0.0229473	0.154631	0.0207407	0.885488	1
PACSIN3	34.5267	-0.45902	0.23305	4.28232	0.0385107	1
PADI1	0.416214	-0.183544	3.58954	-0.00712784	1	1
PADI2	68.0876	0.193558	0.273899	0.493466	0.482385	1
PADI3	0.857509	-1.66559	3.59228	0.178858	0.672357	1
PADI4	0.809238	-1.24098	2.51585	0.359731	0.548656	1
PADI6	0
PAEP	0.267235	-0.564094	3.59943	0.00741125	0.931396	1
PAF1	43.7574	-0.194065	0.221243	0.76327	0.382307	1
PAFAH1B1	93.5205	-0.188028	0.150891	1.534	0.215513	1
PAFAH1B2	34.6702	0.264452	0.15108	3.00127	0.0831993	1
PAFAH1B3	12.4732	0.310126	0.242314	1.62072	0.202992	1
PAFAH2	24.0592	-0.324216	0.275211	1.38368	0.239476	1
PAG1	3.14715	0.074797	1.16466	0.00183693	0.965814	1
PAGE1	0.0754573	-0.646973	3.60262	0.0221287	0.881745	1
PAGE2B	0
PAGE3	0.010996	-0.781048	3.59978	0.0345319	0.85258	1
PAGE4	0
PAGE5	0
PAH	0.62619	-0.815631	2.36782	0.0718571	0.788652	1
PAICS	16.9988	0.261075	0.28491	0.868379	0.351404	1
PAIP1	24.2475	-0.255926	0.235505	1.16531	0.280367	1
PAIP2	49.0641	-0.222264	0.201654	1.19032	0.275265	1
PAIP2B	25.5853	0.306665	0.246773	1.53861	0.214825	1
PAK1	9.14538	0.481074	0.367066	1.69993	0.192297	1
PAK1IP1	9.17779	0.0772144	0.292494	0.0677194	0.794687	1
PAK2	44.6424	0.050376	0.173205	0.0850209	0.770605	1
PAK3	14.2452	-0.210374	0.356419	0.309623	0.577911	1
PAK4	18.4388	0.335882	0.214322	2.38802	0.122268	1
PAK6	1.31356	-0.853939	1.02368	0.836359	0.36044	1
PAK7	0.0999483	-0.286398	3.59627	-0.0150293	1	1
PALB2	9.15302	-0.269118	0.419627	0.381549	0.536776	1
PALD1	0.536848	0.728795	2.39764	0.203562	0.651861	1
PALLD	47.7491	0.17258	0.212447	0.688277	0.406751	1
PALM	0.069873	-0.332874	3.59751	-0.00674707	1	1
PALM2	0.80528	0.1758	2.17266	0.0341961	0.85329	1
PALM2.AKAP2	0.0135248	-0.362517	3.59978	-0.000516775	1	1
PALM3	1.58686	-1.31865	1.19817	1.20816	0.271696	1
PALMD	0.95308	-0.648896	3.59463	0.0029205	0.956902	1
PAM	16.1373	-0.0700906	0.266936	0.0702293	0.791003	1
PAM16	0.97649	0.417452	0.804844	0.309271	0.578128	1
PAMR1	0.587348	0.2798	1.59684	0.0987083	0.753385	1
PAN2	13.6485	0.357079	0.329977	1.14299	0.285021	1
PAN3	37.0461	-0.0737478	0.23094	0.105016	0.745891	1
PAN3.AS1	0.983216	-0.995675	1.29307	0.594402	0.440722	1
PANK1	0.496938	-1.20797	3.01268	0.171912	0.678418	1
PANK2	14.1917	0.366981	0.220983	2.71471	0.0994268	1
PANK3	106.346	0.0786294	0.164481	0.231681	0.63028	1
PANK4	8.49657	-0.164411	0.376645	0.193413	0.660091	1
PANX1	12.4569	0.135574	0.401005	0.10674	0.743886	1
PANX2	2.33954	-0.916059	0.886879	1.03691	0.308542	1
PANX3	0.0937859	-0.575406	3.5988	-0.0026472	1	1
PAOX	2.1505	-0.950426	0.87361	1.12718	0.288377	1
PAPD4	23.8809	0.172024	0.197762	0.720988	0.39582	1
PAPD5	20.024	-0.414321	0.282963	2.34159	0.125961	1
PAPD7	14.3379	-0.166607	0.300236	0.316848	0.573508	1
PAPL	0.331561	-0.401768	3.59578	0.0479171	0.826728	1
PAPLN	0.746265	-1.00572	2.18389	0.313993	0.57524	1
PAPOLA	80.3871	0.0451948	0.143688	0.0986668	0.753435	1
PAPOLB	0.230764	-0.45101	3.59921	0.0100078	0.920313	1
PAPOLG	18.6091	-0.0250014	0.237378	0.0106303	0.917881	1
PAPPA	0.802263	-1.15776	1.74095	0.501198	0.478974	1
PAPPA.AS1	0.0957301	-0.642808	3.60223	0.0224041	0.881017	1
PAPPA.AS2	0.49388	-1.03154	3.5975	0.0772649	0.781039	1
PAPPA2	0.587478	-1.12329	2.49578	0.273225	0.601177	1
PAPSS1	50.3538	0.119607	0.237952	0.230313	0.631292	1
PAPSS2	3.08737	-0.0601841	0.763598	0.00464606	0.945657	1
PAQR3	5.17351	0.36026	0.431937	0.712095	0.398749	1
PAQR4	17.2341	-0.722089	0.445498	3.1205	0.0773129	1
PAQR5	0.146626	-1.01819	3.5941	0.0509826	0.821362	1
PAQR6	0.272519	-0.672118	2.7922	0.016035	0.899234	1
PAQR7	0.915245	-0.928231	1.68543	0.268763	0.604163	1
PAQR8	0.860348	-0.110263	3.54875	0.00270464	0.958524	1
PAQR9	0.381388	-1.00308	3.59483	0.177719	0.673341	1
PARD3	56.1085	0.230252	0.23148	0.965585	0.325784	1
PARD3.AS1	0.182142	0.727016	3.54489	0.104683	0.74628	1
PARD3B	16.9461	0.0258307	0.287068	0.00733508	0.931749	1
PARD6A	0.955653	-0.287863	1.35951	-0.00612313	1	1
PARD6B	49.7245	0.113082	0.216472	0.278112	0.597941	1
PARD6G	0.343214	-0.906254	3.0163	0.0816482	0.775076	1
PARG	3.06628	1.13894	0.490216	5.68264	0.0171336	1
PARK2	6.34397	-0.77653	0.509573	2.52727	0.111893	1
PARK7	60.5172	0.1569	0.187968	0.684242	0.40813	1
PARL	17.4757	0.00810357	0.253951	0.0010369	0.974312	1
PARM1	3.89428	-0.0418937	0.67034	0.00362441	0.951994	1
PARN	19.4222	-0.0318126	0.238464	0.0173981	0.895062	1
PARP1	35.4695	0.301999	0.197463	2.37113	0.123598	1
PARP10	8.78625	-0.0536313	0.341112	0.0246423	0.875262	1
PARP11	2.30961	-0.594944	0.809038	0.467822	0.493991	1
PARP12	9.76072	0.362009	0.342905	1.1739	0.278602	1
PARP14	64.2072	-0.04719	0.156448	0.0880595	0.766659	1
PARP15	0.483005	-0.682284	3.59249	0.0915638	0.762198	1
PARP16	6.21644	0.380532	0.349021	1.10138	0.293963	1
PARP2	7.53365	0.0887468	0.424088	0.0444344	0.833047	1
PARP3	7.43609	-0.0685032	0.368614	0.037048	0.847367	1
PARP4	82.0662	-0.231744	0.151815	2.37627	0.123191	1
PARP6	23.6659	0.150049	0.205021	0.534949	0.464534	1
PARP8	1.2942	-0.265838	1.24153	-0.00949882	1	1
PARP9	19.8719	0.311844	0.255673	1.52526	0.216825	1
PARPBP	0.291252	-0.975816	3.59338	0.0484207	0.825834	1
PARS2	1.68343	0.64015	0.681118	1.01663	0.313319	1
PART1	6.71372	-0.321277	0.421784	0.550856	0.457968	1
PARVA	39.9484	-0.355263	0.22849	2.34468	0.125712	1
PARVB	3.90554	0.908346	0.430712	4.9049	0.0267806	1
PARVG	2.97243	0.481515	0.871598	0.221695	0.637752	1
PASD1	0.393178	-0.726894	3.59458	0.110008	0.740135	1
PASK	4.58686	-0.194621	0.438706	0.185792	0.666442	1
PATE1	0.212093	-0.378286	3.59466	-0.0076336	1	1
PATE2	0.010996	-0.781048	3.59978	0.0345319	0.85258	1
PATE3	0.26125	-0.531686	3.59934	0.0029744	0.956506	1
PATE4	0.0135248	-0.362517	3.59978	-0.000516775	1	1
PATL1	22.7563	0.365479	0.201867	3.35022	0.0671961	1
PATL2	1.2582	-0.857295	1.10837	0.563094	0.453016	1
PATZ1	18.9346	-0.427076	0.311949	1.93298	0.164433	1
PAWR	41.5496	0.316667	0.231605	2.03952	0.153258	1
PAX1	0.0135248	-0.362517	3.59978	-0.000516775	1	1
PAX2	0.341505	-0.976717	3.59331	0.182494	0.669239	1
PAX3	0.172324	-0.407507	3.59735	-0.0107284	1	1
PAX4	0.020063	-0.61503	3.59803	0.0130649	0.908999	1
PAX5	0.341467	-0.788536	3.59441	0.0476438	0.827215	1
PAX6	4.41492	-0.0697674	0.47228	0.0225836	0.880545	1
PAX7	0.165307	-0.765704	3.59767	0.0344739	0.852702	1
PAX8	2.8695	0.0216211	0.58215	0.00019744	0.988789	1
PAX9	0.993542	0.237184	1.58592	0.0364709	0.848546	1
PAXBP1	28.7288	0.291417	0.269509	1.11098	0.29187	1
PAXBP1.AS1	0.469157	0.410309	2.64353	0.0830466	0.77321	1
PAXIP1	13.0973	-0.0667425	0.28492	0.0546573	0.815149	1
PAXIP1.AS1	5.62419	0.35117	0.384835	0.862392	0.35307	1
PAXIP1.AS2	2.3757	0.223907	0.590027	0.142745	0.705567	1
PBDC1	18.3393	0.190812	0.246222	0.577599	0.447255	1
PBK	0.0631487	-0.848245	3.59533	0.0289475	0.8649	1
PBLD	7.87381	-0.349954	0.43801	0.635075	0.4255	1
PBOV1	0.455111	-0.980844	3.59627	0.12422	0.724502	1
PBRM1	69.8181	-0.0118663	0.177618	0.00420926	0.948271	1
PBX1	54.9983	-0.235145	0.23509	0.960535	0.327052	1
PBX2	10.2047	-0.261526	0.330069	0.692942	0.405166	1
PBX3	5.6464	-0.979141	0.606088	3.358	0.0668792	1
PBX4	1.51391	0.262072	0.93906	0.123068	0.725731	1
PBXIP1	18.5972	0.0648091	0.264487	0.0583592	0.809108	1
PC	17.9016	-0.755298	0.325469	5.97939	0.014474	1
PCA3	0.0763245	-0.914608	3.59808	0.058363	0.809102	1
PCAT1	1.92361	-0.203836	1.01188	-0.0132413	1	1
PCAT2	0.28076	-0.309941	3.59814	-0.0107678	1	1
PCAT4	0.300749	-0.930113	3.59676	0.163536	0.685922	1
PCAT6	0.86619	-0.911936	1.17625	0.423783	0.515056	1
PCAT7	0.0432854	-0.257542	3.5995	-0.00561727	1	1
PCBD1	17.3698	-0.333421	0.320763	1.06388	0.302332	1
PCBD2	7.43066	-0.233041	0.402077	0.355324	0.551115	1
PCBP1	252.315	-0.395817	0.281821	1.78725	0.181261	1
PCBP1.AS1	8.81271	-0.190051	0.447869	0.174605	0.676051	1
PCBP2	83.63	0.0925911	0.150997	0.371063	0.542426	1
PCBP3	0.486185	-0.521429	3.08628	0.0125249	0.910891	1
PCBP4	8.92084	-0.707609	0.519018	2.22007	0.136227	1
PCCA	32.6709	0.299657	0.206151	2.28227	0.13086	1
PCCA.AS1	0.288949	-0.762637	3.59662	0.118545	0.730617	1
PCCB	19.8561	-0.0127047	0.243775	0.00260074	0.959328	1
PCDH1	37.9005	-1.14707	0.357122	9.7109	0.00183178	1
PCDH10	0.861381	-0.33986	2.04984	0.0601663	0.806233	1
PCDH11X	0
PCDH11Y	0
PCDH12	0.705742	0.707887	1.70697	0.386541	0.534123	1
PCDH15	2.01937	-1.38632	0.875959	2.59099	0.107473	1
PCDH17	0.707279	-0.360362	2.78288	-0.014897	1	1
PCDH18	3.7376	0.767539	0.510393	2.12112	0.14528	1
PCDH19	1.22594	-0.728969	1.31605	0.33915	0.56032	1
PCDH20	0.737404	-0.69507	3.0764	0.131601	0.716778	1
PCDH7	1.0685	0.573837	0.913061	0.54493	0.460397	1
PCDH8	0.885231	-1.45971	1.13153	1.89329	0.168831	1
PCDH9	16.3332	-0.629735	0.364523	3.16547	0.075211	1
PCDH9.AS1	0
PCDH9.AS2	0
PCDHA1	0.302473	-0.575614	3.59635	0.0795582	0.777897	1
PCDHA10	0.188902	-0.527735	3.5985	0.0160648	0.899141	1
PCDHA11	0
PCDHA12	0.214296	-0.688185	3.60106	0.00934314	0.922996	1
PCDHA13	0.0342184	-0.347414	3.60026	-0.00367226	1	1
PCDHA2	0.366031	-0.577367	3.59588	-0.00896321	1	1
PCDHA3	0.574816	-1.26873	3.59147	0.210247	0.646574	1
PCDHA4	0.335168	-0.72384	3.5915	0.0258674	0.872225	1
PCDHA5	0.14731	-0.866513	3.59772	0.0905539	0.763474	1
PCDHA6	0
PCDHA7	0.384679	-0.780112	3.59694	0.119754	0.729302	1
PCDHA8	0
PCDHA9	0.821891	-0.599289	3.59123	0.0899905	0.764189	1
PCDHAC1	0.273398	-0.377891	3.59863	0.0109305	0.916734	1
PCDHAC2	0.407126	-0.761464	3.59521	0.0577153	0.810144	1
PCDHB1	0.0937859	-0.575406	3.5988	-0.0026472	1	1
PCDHB10	0.402471	-0.773783	3.59033	0.0252488	0.873749	1
PCDHB11	0.0968671	-0.379036	3.59705	-0.0105245	1	1
PCDHB12	0.160468	-0.323973	3.59859	-0.0198248	1	1
PCDHB13	0.235924	-0.621775	3.6018	0.00301089	0.956241	1
PCDHB14	0.706377	-0.483508	1.43918	0.0286071	0.865689	1
PCDHB15	0.202279	-0.524092	3.5965	-0.00254711	1	1
PCDHB16	0.574963	-0.365866	2.21996	0.0104213	0.918689	1
PCDHB17	0
PCDHB2	0.213262	-0.0861922	3.5952	-0.00604994	1	1
PCDHB3	0.342984	0.802112	2.18855	0.316478	0.573732	1
PCDHB4	5.89107	-0.178239	0.411012	0.183486	0.668394	1
PCDHB5	0.787769	-0.455485	1.45825	0.02228	0.881345	1
PCDHB6	0.0931421	0.744167	3.54503	0.111254	0.738721	1
PCDHB7	0.188522	-0.535092	3.59771	0.00808365	0.928359	1
PCDHB8	0.110687	-0.373489	3.59965	-0.00487477	1	1
PCDHGA1	0.10579	-0.786825	3.59975	0.0653543	0.798225	1
PCDHGA10	0.949665	-0.316606	1.2697	0.0262132	0.871381	1
PCDHGA11	0.13625	-0.334009	3.59714	-0.0113094	1	1
PCDHGA12	0.107311	-0.346529	3.59693	-0.00865277	1	1
PCDHGA2	0.10998	-0.889523	3.59999	0.0411446	0.839259	1
PCDHGA3	0.224085	-1.03304	3.59257	0.0853066	0.770231	1
PCDHGA4	0.415933	-0.548836	3.59606	-0.00810303	1	1
PCDHGA5	0.0245207	-0.5617	3.59762	0.0110944	0.916114	1
PCDHGA6	0.249127	-1.21073	3.5972	0.0802778	0.776921	1
PCDHGA7	0.227141	-0.303309	3.59645	-0.0111505	1	1
PCDHGA8	0.185448	-0.690428	3.60152	0.0102471	0.91937	1
PCDHGA9	0.500487	-0.206566	2.10353	-0.0194991	1	1
PCDHGB1	0.169993	-0.876066	3.60064	0.0304502	0.861473	1
PCDHGB2	0.496313	-1.34862	3.59478	0.233305	0.629084	1
PCDHGB3	0.0664587	-0.721896	3.5959	0.0166274	0.897399	1
PCDHGB4	0.30575	-0.35193	3.17436	-0.00928371	1	1
PCDHGB6	0.693479	-0.572282	1.52981	0.0263287	0.8711	1
PCDHGB7	0.820969	-0.581611	1.2462	0.233042	0.629277	1
PCDHGC3	5.8374	-0.348562	0.51632	0.474585	0.490885	1
PCDHGC4	0.20235	-0.704057	3.59593	0.0166083	0.897458	1
PCDHGC5	0.258947	-0.2958	3.59658	-0.0119406	1	1
PCDP1	0.254345	-0.61536	3.59366	0.00319218	0.954944	1
PCED1A	3.92373	0.388996	0.433643	0.782814	0.376282	1
PCED1B	5.83484	-0.285496	0.424054	0.472332	0.491916	1
PCED1B.AS1	1.37874	0.542017	0.883655	0.386518	0.534136	1
PCF11	72.7888	-0.112729	0.258909	0.164419	0.685121	1
PCGEM1	0.0548793	-0.519951	3.60083	-0.00700792	1	1
PCGF1	5.41905	0.153856	0.486881	0.103203	0.748019	1
PCGF2	3.17127	-0.125935	0.516118	0.0582955	0.809211	1
PCGF3	39.0099	-0.00653157	0.203151	0.000993177	0.974859	1
PCGF5	39.3747	-0.105417	0.20522	0.272654	0.601557	1
PCGF6	5.19081	-0.103404	0.385836	0.0738594	0.785798	1
PCID2	14.6312	0.250435	0.297075	0.675461	0.411154	1
PCIF1	10.7596	0.0537917	0.286675	0.0350729	0.851443	1
PCK1	0.935738	-0.733429	3.59957	0.0160395	0.89922	1
PCK2	10.6697	0.0358216	0.302867	0.0137801	0.906552	1
PCLO	13.855	0.296881	0.301727	0.981424	0.321847	1
PCM1	104.343	0.00225103	0.180666	0.000153699	0.990108	1
PCMT1	31.575	-0.106916	0.248843	0.176726	0.674202	1
PCMTD1	48.6104	0.18898	0.172202	1.14039	0.28557	1
PCMTD2	28.4343	-0.207629	0.243317	0.643736	0.422361	1
PCNA	10.406	0.191993	0.295979	0.412527	0.52069	1
PCNP	35.1636	-0.122247	0.215671	0.335794	0.562267	1
PCNT	54.353	-0.267833	0.190824	1.91849	0.166023	1
PCNX	14.1398	0.0828807	0.340698	0.0548873	0.814767	1
PCNXL2	4.10412	-0.34107	0.455562	0.568953	0.450675	1
PCNXL3	7.04083	0.15265	0.37733	0.154009	0.694734	1
PCNXL4	15.3298	-0.0672051	0.22563	0.0894124	0.764926	1
PCOLCE	1.45901	-0.263961	1.17026	0.00281069	0.957719	1
PCOLCE.AS1	0.499904	-0.897757	3.59321	0.138962	0.709315	1
PCOLCE2	2.32987	-1.77133	0.896064	4.12522	0.0422486	1
PCP2	0.707638	-0.64791	1.41582	0.111029	0.738976	1
PCP4	0.114923	-0.459942	3.59917	0.00407005	0.949132	1
PCP4L1	19.9905	-0.261723	0.299878	0.700518	0.40261	1
PCSK1	0.724905	-0.940073	1.77411	0.3159	0.574082	1
PCSK1N	0.0176943	-0.59075	3.6018	0.0154403	0.90111	1
PCSK2	0.699368	-0.710165	3.59556	0.0931449	0.760217	1
PCSK4	0.902801	-0.755283	1.37407	0.179524	0.671783	1
PCSK5	1.9561	-0.286777	1.22472	-0.0135094	1	1
PCSK6	58.435	-0.245127	0.280943	0.688295	0.406745	1
PCSK7	13.0433	-0.442558	0.30489	2.2467	0.133899	1
PCSK9	0.979554	-1.09582	3.58969	0.207081	0.649065	1
PCTP	1.29085	1.10092	0.950781	1.655	0.19828	1
PCYOX1	62.3443	-0.417597	0.199552	4.00662	0.0453219	1
PCYOX1L	2.27431	0.191726	0.749914	0.0711733	0.789636	1
PCYT1A	28.3605	0.327844	0.233274	2.09521	0.147761	1
PCYT1B	0.844352	-1.09276	3.59182	0.110199	0.739917	1
PCYT1B.AS1	0
PCYT2	36.2135	-0.346477	0.224171	2.4175	0.119986	1
PDAP1	36.3168	-0.192899	0.230099	0.716465	0.397306	1
PDC	0.296438	-1.12972	3.59521	0.164007	0.685494	1
PDCD1	0.137534	-0.780873	3.59978	0.0345185	0.852608	1
PDCD10	26.3191	0.290295	0.197626	2.18249	0.139589	1
PDCD11	21.7317	0.474367	0.217728	4.69113	0.0303187	1
PDCD1LG2	0.785462	0.981965	1.3605	0.762068	0.382682	1
PDCD2	29.0341	0.0474574	0.187549	0.0639418	0.800371	1
PDCD2L	2.93472	0.0404248	0.557275	0.00715215	0.932603	1
PDCD4	500.46	-0.251674	0.133447	3.23419	0.072116	1
PDCD4.AS1	1.12265	-0.139823	1.37697	-0.0299993	1	1
PDCD5	20.5552	0.221807	0.221706	1.01413	0.313915	1
PDCD6	33.9454	-0.0768416	0.170375	0.206298	0.649685	1
PDCD6IP	69.7052	-0.0686553	0.139756	0.233722	0.628778	1
PDCD7	17.3693	0.312266	0.247242	1.49646	0.221217	1
PDCL	12.1662	-0.304957	0.363421	0.700351	0.402666	1
PDCL2	0
PDCL3	6.97513	-0.0211759	0.389459	0.00299941	0.956324	1
PDDC1	13.0605	0.303299	0.257382	1.35857	0.243785	1
PDE10A	0.324494	-0.563507	3.5969	0.0762856	0.782396	1
PDE11A	51.3657	0.0295625	0.3177	0.00774175	0.929887	1
PDE12	15.1036	0.292807	0.24711	1.42016	0.233378	1
PDE1A	0.625397	-0.0583637	3.28245	-0.0028676	1	1
PDE1B	1.13675	-1.38839	1.7947	0.551298	0.457788	1
PDE1C	0.652395	0.428159	1.66567	0.0128386	0.909787	1
PDE2A	0.992689	-1.24148	1.77553	0.514408	0.473237	1
PDE3A	0.172055	-0.918419	3.59728	0.0728677	0.787206	1
PDE3B	1.59073	0.369846	1.15858	0.0715371	0.789112	1
PDE4A	5.55845	-0.144665	0.515843	0.0775643	0.780626	1
PDE4B	72.2785	0.51824	0.280958	3.18694	0.0742288	1
PDE4C	0.522661	-1.0245	1.9901	0.332039	0.564461	1
PDE4D	16.0145	-0.0538016	0.413007	0.0151214	0.902132	1
PDE4DIP	40.9753	-0.16989	0.227369	0.507397	0.476268	1
PDE5A	2.24176	-0.240519	0.866492	0.0562371	0.812545	1
PDE6A	0.477922	-1.02814	3.59848	0.165494	0.684148	1
PDE6B	3.48826	-0.340396	0.551078	0.376241	0.539622	1
PDE6C	0
PDE6D	3.4014	0.462767	0.520141	0.746937	0.387448	1
PDE6G	0.127926	-0.418118	3.5954	-0.0129864	1	1
PDE6H	0.0937859	-0.575406	3.5988	-0.0026472	1	1
PDE7A	12.5961	-0.0499677	0.251187	0.0393085	0.842839	1
PDE7B	2.07906	0.0216222	0.809023	0.00520608	0.94248	1
PDE8A	15.1676	0.123898	0.271426	0.203844	0.651636	1
PDE8B	1.82194	0.0773586	0.690995	0.016299	0.898412	1
PDE9A	12.2925	-0.166409	0.277702	0.360597	0.548175	1
PDF	0.518529	-0.870834	1.48602	0.328343	0.566637	1
PDGFA	9.84391	-0.202586	0.516007	0.155488	0.693345	1
PDGFB	2.11369	-0.827779	0.745955	1.28791	0.256434	1
PDGFC	30.2479	0.159104	0.260918	0.393885	0.530264	1
PDGFD	3.10637	-0.917206	0.678073	2.00911	0.156357	1
PDGFRA	2.72618	-0.198821	0.871805	0.0494304	0.824057	1
PDGFRB	0.439444	-1.03053	3.22743	0.121056	0.727892	1
PDGFRL	3.02962	-0.263566	0.752449	0.0945307	0.758494	1
PDHA1	53.7012	-0.0310042	0.183336	0.0308512	0.860573	1
PDHA2	0.0424636	-0.364818	3.60009	-0.000682924	1	1
PDHB	23.4036	0.172274	0.268262	0.401861	0.52613	1
PDHX	25.9665	0.130538	0.213401	0.372581	0.541601	1
PDIA2	0
PDIA3	92.7263	0.161011	0.170655	0.838784	0.359745	1
PDIA4	42.4058	0.340004	0.231936	2.16364	0.14131	1
PDIA5	8.43005	0.604157	0.330517	3.39208	0.0655101	1
PDIA6	77.6901	0.0806993	0.197483	0.159645	0.689483	1
PDIK1L	21.9067	-0.182095	0.302747	0.361237	0.54782	1
PDILT	0.0368738	-0.812863	3.59779	0.036328	0.84884	1
PDK1	13.5118	-0.703672	0.363243	4.18393	0.0408089	1
PDK2	6.28283	-0.168538	0.370782	0.215982	0.642119	1
PDK3	4.55628	0.0818459	0.394225	0.0387318	0.843981	1
PDK4	100.917	0.738247	0.301803	6.86309	0.00879941	1
PDLIM1	6.88065	-0.59566	0.440364	2.12614	0.144805	1
PDLIM2	2.19568	0.446956	0.608085	0.587077	0.443552	1
PDLIM3	6.97714	0.349162	0.447789	0.60745	0.43575	1
PDLIM4	0.701483	-0.888183	2.35135	0.0834422	0.772686	1
PDLIM5	129.21	0.210368	0.115645	3.39782	0.0652827	1
PDLIM7	1.17843	0.607963	1.0261	0.619983	0.431054	1
PDP1	32.6826	0.145748	0.242538	0.360761	0.548084	1
PDP2	9.50165	-0.105983	0.347427	0.0944679	0.758572	1
PDPK1	22.3694	-0.132062	0.225283	0.35503	0.55128	1
PDPN	0.355068	-0.62644	3.59632	0.0232931	0.878697	1
PDPR	7.69201	0.509131	0.342393	2.23091	0.135274	1
PDRG1	19.3094	0.307964	0.263317	1.40918	0.235193	1
PDS5A	63.5626	0.192174	0.13066	2.12407	0.145	1
PDS5B	24.3086	0.0822849	0.233167	0.119133	0.729976	1
PDSS1	0.85953	1.21731	0.999788	2.39915	0.121402	1
PDSS2	8.23604	0.289993	0.318557	0.810333	0.368022	1
PDX1	0.0135248	-0.362517	3.59978	-0.000516775	1	1
PDX1.AS1	0.0311372	-0.563913	3.60243	0.0100081	0.920312	1
PDXDC1	67.738	-0.0416109	0.178241	0.0519514	0.819702	1
PDXDC2P	18.2318	-0.336349	0.306931	1.26985	0.259795	1
PDXK	108.513	-0.0921965	0.179085	0.261723	0.608939	1
PDXP	0.176709	-0.0397468	3.59319	-0.0032146	1	1
PDYN	0
PDZD11	7.52538	-0.0810213	0.354486	0.0507123	0.821828	1
PDZD2	82.0558	-0.181058	0.29579	0.306223	0.580007	1
PDZD3	0.218144	-0.775399	3.59445	0.0365031	0.84848	1
PDZD4	0.0640804	-0.503843	3.59461	-0.000469889	1	1
PDZD7	0.534175	-0.526173	1.6909	0.0694493	0.79214	1
PDZD8	14.0712	0.343614	0.308115	1.29638	0.254875	1
PDZD9	0.063269	-0.590691	3.6018	0.0154361	0.901124	1
PDZK1	0
PDZK1IP1	110.325	-0.179834	0.213109	0.744462	0.388235	1
PDZRN3	1.85258	-0.505375	1.2346	0.137031	0.711251	1
PDZRN3.AS1	0.292387	-0.518965	3.59965	-6.34823e-05	1	1
PDZRN4	0.0105703	-0.743399	3.59886	0.0274112	0.868501	1
PEA15	98.5892	-0.00317401	0.17073	0.000354838	0.984971	1
PEAK1	18.204	-0.0656557	0.286096	0.0502593	0.822613	1
PEAR1	0.56044	0.409493	2.09157	-0.0262995	1	1
PEBP1	144.868	-0.0617667	0.27679	0.0500666	0.822947	1
PEBP4	0.92266	-1.14852	1.16977	0.739737	0.389745	1
PECR	0.129253	0.390698	3.5588	0.0316139	0.858878	1
PEF1	19.6961	-0.0573723	0.229752	0.0596538	0.807044	1
PEG10	8.66702	0.790492	0.408395	4.30367	0.0380302	1
PEG3	10.9673	-0.809707	0.480883	2.23516	0.134903	1
PELI1	105.147	-0.349296	0.252684	1.55341	0.212633	1
PELI2	7.53134	-0.915903	0.501853	4.28301	0.038495	1
PELI3	3.8022	0.435569	0.433854	0.976851	0.322977	1
PELO	24.3355	-0.0978114	0.240217	0.181512	0.670077	1
PELP1	10.3195	0.348047	0.367028	0.851424	0.35615	1
PEMT	8.09215	0.362462	0.295704	1.53862	0.214824	1
PENK	0.0754573	-0.646973	3.60262	0.0221287	0.881745	1
PEPD	8.09802	0.238979	0.29769	0.612139	0.433984	1
PER1	80.1246	-0.478834	0.263135	3.23534	0.0720652	1
PER2	68.5491	-0.0815379	0.239778	0.111785	0.738121	1
PER3	14.195	-0.39649	0.376538	1.00293	0.316603	1
PERP	175.732	-0.165719	0.207431	0.654264	0.418592	1
PES1	18.0219	-0.164786	0.251572	0.435937	0.50909	1
PET100	6.67835	0.219956	0.512589	0.1802	0.671201	1
PET112	8.63894	0.0736019	0.364664	0.0392653	0.842924	1
PET117	1.95873	-0.0615814	0.725377	0.0020307	0.964057	1
PEX1	24.642	0.0759834	0.248755	0.0907039	0.763284	1
PEX10	8.34527	-0.063524	0.328356	0.0362981	0.848901	1
PEX11A	11.2908	-0.144063	0.304657	0.232527	0.629656	1
PEX11B	11.6324	0.0367633	0.289854	0.0157688	0.900069	1
PEX11G	1.23814	-0.154486	1.03736	0.0275567	0.868155	1
PEX12	3.29637	0.386996	0.53524	0.52525	0.468611	1
PEX13	24.4764	0.127784	0.209625	0.360341	0.548317	1
PEX14	6.91036	0.055364	0.345272	0.0254137	0.873341	1
PEX16	8.68332	-0.0986759	0.364974	0.0685721	0.793427	1
PEX19	9.88915	-0.0983234	0.324447	0.0897718	0.764467	1
PEX2	13.1217	-0.190517	0.256725	0.570876	0.449911	1
PEX26	19.5155	-0.163528	0.263318	0.391885	0.53131	1
PEX3	4.76205	0.274164	0.498227	0.232988	0.629317	1
PEX5	11.8037	0.0525356	0.303361	0.030857	0.86056	1
PEX5L	0.620549	-0.658659	3.59385	0.0360254	0.849463	1
PEX5L.AS1	0
PEX5L.AS2	0.0754573	-0.646973	3.60262	0.0221287	0.881745	1
PEX6	9.5835	-0.263659	0.350331	0.571129	0.44981	1
PEX7	8.54256	0.220125	0.317747	0.485418	0.485978	1
PF4	0
PF4V1	0
PFAS	3.86292	0.549517	0.5073	1.07924	0.298867	1
PFDN1	16.6472	0.0669066	0.245318	0.0734469	0.786383	1
PFDN2	28.3097	0.00434302	0.245405	0.000326941	0.985574	1
PFDN4	6.04212	0.895614	0.359935	6.61096	0.0101353	1
PFDN5	78.5718	0.336212	0.186688	3.53039	0.0602537	1
PFDN6	6.2774	-0.945576	0.63707	2.87159	0.0901559	1
PFKFB1	0.381369	-0.318351	3.59915	-0.0130913	1	1
PFKFB2	7.90584	0.277783	0.382658	0.486284	0.48559	1
PFKFB3	22.936	0.274444	0.353686	0.555389	0.456124	1
PFKFB4	3.08297	-0.177572	0.62791	0.0715984	0.789024	1
PFKL	59.0932	-0.196708	0.166037	1.45048	0.228451	1
PFKM	3.73465	-0.0971579	0.530633	0.0342883	0.853095	1
PFKP	29.6094	0.24372	0.237221	1.16244	0.28096	1
PFN1	48.6064	-0.044183	0.198836	0.0492803	0.82432	1
PFN2	2.7727	0.204133	0.719208	0.105588	0.745224	1
PFN3	0
PFN4	0.404662	-0.892075	2.4804	0.0874815	0.767404	1
PGA3	0
PGA5	0
PGAM1	5.308	0.107922	0.347013	0.096603	0.755945	1
PGAM2	0.11693	-0.369308	3.59589	-0.0128161	1	1
PGAM4	0.15793	-0.467171	3.59623	0.0179703	0.89336	1
PGAM5	5.89126	-0.137193	0.418834	0.10738	0.743147	1
PGAP1	1.71102	0.180209	1.0038	0.0235268	0.878095	1
PGAP2	4.06477	0.143198	0.465516	0.0889428	0.765525	1
PGAP3	7.8004	-0.835184	0.450251	4.08524	0.0432593	1
PGBD1	0.965485	-1.3117	1.1578	1.33144	0.248548	1
PGBD2	6.7924	-0.533828	0.568472	0.699026	0.403111	1
PGBD3	0.119492	0.765386	3.54691	0.118136	0.731065	1
PGBD4	1.54996	-0.374862	0.741375	0.251625	0.615934	1
PGBD5	4.63594	-0.748576	0.863423	0.867393	0.351678	1
PGC	0.18651	-0.602416	3.59921	-0.00228787	1	1
PGD	68.9859	-0.20697	0.184752	1.27228	0.259339	1
PGF	6.94844	-1.32002	0.713224	4.40687	0.0357945	1
PGGT1B	8.31918	0.0279947	0.333561	0.00693003	0.933655	1
PGK1	64.7604	-0.124478	0.17004	0.545333	0.460231	1
PGK2	0.0781508	-0.54131	3.60053	0.00825024	0.927627	1
PGLS	26.5444	-0.0537994	0.183325	0.0862483	0.769002	1
PGLYRP1	0.26125	-0.531686	3.59934	0.0029744	0.956506	1
PGLYRP2	0.0902367	-0.281885	3.594	-0.00687087	1	1
PGLYRP3	0
PGLYRP4	0.516418	-0.985376	3.59553	0.0940345	0.759109	1
PGM1	64.9871	-0.0227732	0.172283	0.0171494	0.89581	1
PGM2	30.0054	-0.186265	0.226272	0.645732	0.421643	1
PGM2L1	13.2161	0.571944	0.312963	3.27117	0.0705074	1
PGM3	38.0041	-0.370026	0.244458	2.16427	0.141252	1
PGM5	0.962315	-1.21307	3.58819	0.145114	0.703249	1
PGP	10.8747	-0.134402	0.327822	0.167296	0.682526	1
PGPEP1	29.4271	-0.311904	0.248964	1.69494	0.192951	1
PGPEP1L	0.094765	-0.794374	3.60169	0.0329456	0.855968	1
PGR	1.05879	-1.62838	1.53111	0.753349	0.385418	1
PGRMC1	55.966	-0.0332125	0.160258	0.0420316	0.83756	1
PGRMC2	49.1717	0.0683423	0.200884	0.118175	0.731022	1
PGS1	6.82734	-0.241578	0.417911	0.31712	0.573343	1
PHACTR1	3.44661	-1.05593	1.27459	0.455946	0.499525	1
PHACTR2	46.0951	0.338214	0.237454	2.1301	0.144431	1
PHACTR3	0.262745	-0.4684	3.59328	0.0042255	0.948171	1
PHACTR4	48.5146	0.226403	0.201595	1.28583	0.256818	1
PHAX	25.1408	-0.0319116	0.252187	0.0160773	0.899102	1
PHB	46.4331	-0.0119632	0.193692	0.00375153	0.95116	1
PHB2	46.5143	0.275337	0.188087	2.19447	0.138507	1
PHC1	2.22775	-0.75067	0.941303	0.747971	0.387119	1
PHC2	33.3594	-0.38755	0.256193	2.23366	0.135033	1
PHC3	32.1113	0.0624708	0.19412	0.10053	0.751194	1
PHEX	10.5719	0.148599	0.254844	0.344538	0.557222	1
PHEX.AS1	0.317567	-1.15885	3.59765	0.219462	0.63945	1
PHF1	37.4499	-0.235812	0.248286	0.935005	0.333566	1
PHF10	23.265	-0.286972	0.264991	1.19587	0.274149	1
PHF11	16.0034	0.134742	0.27166	0.248047	0.618454	1
PHF12	27.9907	-0.0290217	0.246385	0.0134828	0.907561	1
PHF13	31.293	0.0686003	0.256084	0.0782678	0.779659	1
PHF14	26.5523	0.267609	0.227432	1.23121	0.267173	1
PHF15	10.8805	-0.133659	0.360415	0.140498	0.707786	1
PHF16	8.89227	-0.122515	0.362257	0.116765	0.73257	1
PHF17	29.5582	0.0259231	0.304807	0.00774843	0.929857	1
PHF19	4.83812	0.674435	0.458134	2.08921	0.148343	1
PHF2	33.5855	-0.262224	0.213115	1.51553	0.218298	1
PHF20	50.1852	0.235799	0.174554	1.84788	0.17403	1
PHF20L1	64.0485	0.00941323	0.179397	0.00268509	0.958674	1
PHF21A	21.28	-0.497668	0.279008	3.19133	0.0740297	1
PHF21B	0.0195106	-0.392479	3.60017	0.00198776	0.964439	1
PHF23	28.4312	-0.0730047	0.207666	0.125655	0.722981	1
PHF3	124.757	-0.232549	0.25901	0.739418	0.389847	1
PHF5A	9.17649	-0.521937	0.389495	2.01949	0.155292	1
PHF6	8.26668	-0.015104	0.326326	0.00219068	0.962669	1
PHF7	3.79159	-0.0564423	0.565386	0.00872006	0.925601	1
PHF8	13.0279	0.149064	0.296167	0.257087	0.612129	1
PHGDH	32.2453	-0.686608	0.289486	5.91663	0.0149986	1
PHGR1	0
PHIP	124.561	0.165877	0.15357	1.13644	0.286405	1
PHKA1	5.95671	-0.944727	0.64835	1.61926	0.203195	1
PHKA1.AS1	0
PHKA2	8.55967	-0.243401	0.361991	0.445229	0.504609	1
PHKA2.AS1	0.0602184	0.568473	3.55174	0.0704856	0.790631	1
PHKB	41.5287	0.0466752	0.227541	0.0397216	0.842026	1
PHKG1	1.33116	0.904912	0.83629	1.47706	0.224235	1
PHKG2	12.1308	-0.108943	0.307861	0.131527	0.716854	1
PHLDA1	380.873	0.134579	0.23611	0.308099	0.578849	1
PHLDA2	49.1638	-0.179187	0.54033	0.113166	0.736568	1
PHLDA3	14.2968	-0.0778415	0.366672	0.0523877	0.818959	1
PHLDB1	12.6734	-0.649282	0.376886	2.91287	0.0878754	1
PHLDB2	4.16829	0.66539	0.813466	0.771759	0.379673	1
PHLDB3	6.38778	-1.64383	0.713893	6.03832	0.0139986	1
PHLPP1	34.5103	0.0713983	0.261108	0.0727454	0.787381	1
PHLPP2	11.8793	-0.0856941	0.387361	0.0482185	0.826193	1
PHOSPHO1	0.0245207	-0.5617	3.59762	0.0110944	0.916114	1
PHOSPHO2	1.7466	0.593318	0.775766	0.815515	0.366495	1
PHOX2A	0
PHOX2B	0.359445	-0.676012	3.59856	-0.0162509	1	1
PHPT1	29.6338	-0.0595815	0.18194	0.109667	0.740524	1
PHRF1	34.2553	-0.0556552	0.258007	0.0466066	0.829077	1
PHTF1	2.4663	-0.512589	0.746053	0.398495	0.527867	1
PHTF2	29.2107	-0.256032	0.260293	0.956181	0.328151	1
PHYH	20.8227	-0.540997	0.317858	2.74293	0.0976853	1
PHYHD1	6.51227	0.0729273	0.30926	0.0567471	0.811713	1
PHYHIP	0.609315	-1.00348	2.41441	0.147293	0.701136	1
PHYHIPL	0.0709218	-0.627512	3.59545	0.000917318	0.975838	1
PHYKPL	13.3185	-0.0790733	0.262396	0.0889984	0.765454	1
PI15	4.49861	-0.0912273	0.45234	0.0351795	0.85122	1
PI16	0.306274	-0.131776	3.59727	-0.00306495	1	1
PI3	5.30175	-1.57528	1.55881	0.95683	0.327987	1
PI4K2B	14.8181	-0.278134	0.261217	1.15152	0.283232	1
PI4KA	23.8382	-0.320676	0.282551	1.24932	0.263683	1
PI4KB	25.9273	-0.0207282	0.202003	0.0101627	0.919701	1
PIANP	0.187572	-0.573929	3.5967	-0.00277706	1	1
PIAS1	21.9141	0.014637	0.242208	0.00367689	0.951648	1
PIAS2	5.18366	0.253821	0.433265	0.330339	0.56546	1
PIAS3	7.85898	0.346564	0.30531	1.24451	0.264603	1
PIAS4	21.7539	-0.129893	0.215113	0.380843	0.537152	1
PIBF1	16.0431	0.0643405	0.237024	0.0718689	0.788635	1
PICALM	134.59	-0.0247965	0.124477	0.0389625	0.843523	1
PICK1	16.8908	-0.068748	0.263375	0.0691273	0.792612	1
PID1	0.550105	0.913262	1.41889	0.980876	0.321983	1
PIDD	5.32998	0.0815214	0.395374	0.0441745	0.833529	1
PIEZO1	58.063	-0.130706	0.181114	0.520343	0.470696	1
PIEZO2	0.693623	-0.545137	2.73436	0.0119379	0.912996	1
PIF1	0.573566	-0.976556	3.59097	0.0615803	0.804015	1
PIFO	0.714026	0.123262	1.72045	0.00198608	0.964454	1
PIGA	21.5973	-0.345719	0.31881	1.12102	0.289699	1
PIGB	1.64943	0.643702	0.64055	1.1502	0.283506	1
PIGC	12.505	0.48048	0.259725	3.22767	0.0724036	1
PIGF	5.06012	0.204948	0.418896	0.200785	0.654088	1
PIGG	16.9766	0.0557811	0.31629	0.0283167	0.866366	1
PIGH	6.46367	-0.191676	0.450612	0.178449	0.672709	1
PIGK	10.593	-0.203999	0.379043	0.24598	0.61992	1
PIGL	6.76848	-0.410292	0.411924	1.01839	0.3129	1
PIGM	7.6913	0.299573	0.32169	0.864967	0.352352	1
PIGN	7.6794	0.626315	0.360273	2.82862	0.092598	1
PIGO	8.98317	0.00163003	0.327774	2.42881e-05	0.996068	1
PIGP	7.39514	-0.489312	0.42343	1.38266	0.239648	1
PIGQ	8.47994	-0.0906157	0.337012	0.0732106	0.786718	1
PIGR	2225.76	-0.234461	0.222333	0.95358	0.32881	1
PIGS	16.2337	0.0470207	0.227002	0.0422068	0.837226	1
PIGT	14.1954	0.0974742	0.274139	0.12511	0.723557	1
PIGU	2.85052	0.748386	0.508002	2.09549	0.147734	1
PIGV	6.52516	0.0403864	0.376027	0.0110919	0.916123	1
PIGW	3.20146	1.26651	0.437018	8.42723	0.00369643	1
PIGX	6.07784	-0.0329013	0.394247	0.00676402	0.934453	1
PIGZ	1.81077	0.650307	0.705579	1.05438	0.304501	1
PIH1	0.26125	-0.531686	3.59934	0.0029744	0.956506	1
PIH1D1	16.0401	0.413855	0.204887	3.9562	0.0466991	1
PIH1D2	0.677939	-0.732403	1.48184	0.22996	0.631554	1
PIH1D3	0.00884717	-0.590771	3.6018	0.0154399	0.901111	1
PIK3AP1	4.19076	-0.629044	1.40093	0.216717	0.641553	1
PIK3C2A	46.8577	0.0753076	0.205943	0.12751	0.721028	1
PIK3C2B	4.49053	0.104351	0.549311	0.0320701	0.857874	1
PIK3C2G	28.4459	-0.16059	0.237526	0.47803	0.489316	1
PIK3C3	20.4538	0.132519	0.253743	0.275492	0.599671	1
PIK3CA	29.5292	0.238544	0.214555	1.26803	0.260136	1
PIK3CB	43.8678	-0.0358464	0.22635	0.0254496	0.873252	1
PIK3CD	2.90454	1.10283	0.572071	3.75985	0.0524972	1
PIK3CG	1.22302	-0.939111	3.05901	0.10028	0.751494	1
PIK3IP1	99.5832	-0.761676	0.304156	5.08074	0.024193	1
PIK3R1	91.7622	0.630803	0.176276	14.3028	0.000155631	0.472704
PIK3R3	48.3491	0.190049	0.192592	0.939854	0.332315	1
PIK3R4	11.2942	-0.0920069	0.305396	0.0895814	0.76471	1
PIK3R5	2.32102	-0.279501	0.954053	0.0939602	0.759202	1
PIK3R6	0.631551	0.194473	3.554	0.025941	0.872044	1
PIKFYVE	19.5237	0.133809	0.218658	0.391798	0.531356	1
PILRA	3.31192	0.106416	1.09712	0.00633563	0.936558	1
PILRB	2.79014	-0.177323	0.538964	0.0776311	0.780534	1
PIM1	26.1617	0.151158	0.302928	0.263752	0.607554	1
PIM2	2.58434	-1.71342	0.834516	4.3968	0.0360064	1
PIM3	112.799	-0.131196	0.254819	0.29464	0.587262	1
PIN1	14.0309	-0.081419	0.26428	0.0931242	0.760242	1
PIN4	10.5475	-0.00884322	0.32905	0.000742218	0.978265	1
PINK1	68.107	-0.0493251	0.206818	0.0583429	0.809135	1
PINK1.AS	4.36494	-0.257154	0.492057	0.248794	0.617926	1
PINLYP	0.244801	-0.515802	3.59317	-0.00409676	1	1
PINX1	9.23351	0.263732	0.26749	0.941412	0.331915	1
PIP	4.95388	1.15439	0.508555	5.99136	0.0143761	1
PIP4K2A	13.9901	0.289938	0.292251	0.972261	0.324117	1
PIP4K2B	15.2685	-0.202771	0.329116	0.349237	0.554545	1
PIP4K2C	13.319	-0.476047	0.338821	2.05347	0.15186	1
PIP5K1A	15.5756	0.388869	0.224811	2.91513	0.0877523	1
PIP5K1B	15.815	-0.124617	0.293902	0.173781	0.676773	1
PIP5K1C	7.79802	0.373467	0.322644	1.3481	0.245611	1
PIP5KL1	1.96592	0.697979	0.578579	1.78627	0.181381	1
PIPOX	0.910507	0.626497	1.64605	-0.0945662	1	1
PIR	5.73901	0.20748	0.430385	0.234642	0.628103	1
PIRT	0.397975	-0.0820835	3.59719	-0.0038149	1	1
PISD	34.4907	-0.0643137	0.24923	0.064499	0.799521	1
PITHD1	31.7401	-0.0746203	0.194786	0.14662	0.701787	1
PITPNA	48.4722	-0.204278	0.163549	1.5508	0.213017	1
PITPNA.AS1	2.356	-0.396248	0.768272	0.279378	0.597109	1
PITPNB	15.3508	0.23032	0.260729	0.758225	0.383885	1
PITPNC1	17.3736	0.321973	0.391725	0.72498	0.394515	1
PITPNM1	10.7508	-0.150801	0.35454	0.193887	0.659701	1
PITPNM2	8.25796	-0.556474	0.532689	1.28119	0.257678	1
PITPNM3	2.83304	-0.807955	0.831625	0.927689	0.335464	1
PITRM1	56.1584	0.196397	0.176025	1.22462	0.268456	1
PITRM1.AS1	1.89657	0.599325	0.716585	0.801446	0.370661	1
PITX1	3.12554	0.221931	0.546329	0.192998	0.660433	1
PITX2	0.740609	-1.10911	3.59376	0.159077	0.690008	1
PITX3	0
PIWIL1	0.107311	-0.346529	3.59693	-0.00865277	1	1
PIWIL2	1.37299	-0.302845	0.924329	0.0705188	0.790583	1
PIWIL3	0.107343	-0.47417	3.59825	0.00895014	0.924628	1
PIWIL4	2.23575	-0.43549	0.96348	0.102903	0.748373	1
PJA1	0.75182	-0.774118	1.71298	0.158343	0.690686	1
PJA2	108.51	0.0386395	0.155696	0.0634249	0.801162	1
PKD1	12.4193	-0.992201	0.44826	5.886	0.0152617	1
PKD1L1	0.388923	-0.127687	3.50382	-0.00978194	1	1
PKD1L3	0.479767	-0.281106	3.59449	-0.0172357	1	1
PKD2	14.3219	-0.0481809	0.291244	0.0252094	0.873846	1
PKD2L1	0.283011	-0.278163	3.59654	-0.0124673	1	1
PKD2L2	0.429029	-0.617332	2.38129	0.0228331	0.879892	1
PKDCC	0.852772	-1.01855	1.56809	0.626398	0.42868	1
PKDREJ	1.38928	-1.17128	2.59666	0.287185	0.59203	1
PKHD1	0.283698	0.419993	3.5516	0.0488191	0.825131	1
PKHD1L1	0.31752	-0.343204	3.59529	-0.0139779	1	1
PKIA	0.0260055	-0.508474	3.59691	-0.00377153	1	1
PKIB	10.5452	-0.276941	0.341538	0.629608	0.427499	1
PKIG	6.22463	0.464559	0.451541	1.04982	0.305548	1
PKLR	0.0754573	-0.646973	3.60262	0.0221287	0.881745	1
PKM	69.4071	0.116764	0.234016	0.218694	0.640037	1
PKMYT1	1.81802	-0.496368	0.92023	0.239457	0.624599	1
PKN1	19.1134	-0.0296208	0.298186	0.0104002	0.918772	1
PKN2	46.8441	-0.188854	0.184071	1.04825	0.305911	1
PKN3	31.6842	-0.256727	0.29994	0.792386	0.37338	1
PKNOX1	12.6177	0.00594356	0.314188	0.000350554	0.985062	1
PKNOX2	0.122193	-0.31827	3.59493	-0.00821763	1	1
PKP1	0.822156	-1.70401	3.58884	0.186508	0.665839	1
PKP2	17.9885	0.189722	0.273151	0.503328	0.478042	1
PKP3	29.9597	-0.278046	0.249796	1.35482	0.244438	1
PKP4	74.6435	-0.273094	0.158125	2.94073	0.0863718	1
PLA1A	0
PLA2G10	0.117591	-0.806066	3.59987	0.0194313	0.889137	1
PLA2G12A	13.524	0.601544	0.247843	5.77582	0.0162481	1
PLA2G12B	0.0284066	-0.332893	3.59751	-0.00674704	1	1
PLA2G15	6.39384	-0.157368	0.414124	0.142608	0.705702	1
PLA2G16	27.1166	-1.01211	0.357512	9.16661	0.0024647	1
PLA2G1B	0.191493	-0.124922	3.59858	-0.00389093	1	1
PLA2G2A	0.0242483	-0.698327	3.60167	0.0295504	0.863514	1
PLA2G2C	1.1465	-1.27768	1.78798	0.552148	0.457441	1
PLA2G2D	0.368306	-0.468227	3.59873	0.0182915	0.892417	1
PLA2G2E	0.0148818	-0.541444	3.60053	0.00825243	0.927617	1
PLA2G2F	0.933686	-0.848538	1.35789	0.358103	0.549562	1
PLA2G3	33.7447	-0.0635246	0.277122	0.0496101	0.823743	1
PLA2G4A	13.4483	0.294593	0.297186	0.986291	0.320651	1
PLA2G4B	0.829364	-1.66553	1.85003	0.841444	0.358984	1
PLA2G4C	13.4754	-0.214848	0.379323	0.347874	0.555319	1
PLA2G4D	0.974354	-0.936686	1.80105	0.449206	0.502712	1
PLA2G4E	1.15958	-0.563611	1.83246	-0.704507	1	1
PLA2G4F	3.26415	-0.391785	0.599414	0.450206	0.502237	1
PLA2G5	0.00598583	-0.618442	3.60196	0.0189317	0.890562	1
PLA2G6	3.29908	-0.0269036	0.66006	0.000283585	0.986564	1
PLA2G7	2.14568	0.257396	0.71317	0.0969385	0.755535	1
PLA2R1	30.2507	-0.0138382	0.306289	0.00201116	0.96423	1
PLAA	22.9261	0.251838	0.23383	1.13642	0.28641	1
PLAC1	0
PLAC1L	0
PLAC4	0.00308117	-0.396287	3.60006	0.0011942	0.972433	1
PLAC8	0.725275	-0.736877	1.82012	0.22663	0.634034	1
PLAC8L1	0.0311372	-0.563913	3.60243	0.0100081	0.920312	1
PLAC9	0
PLAG1	3.84917	0.308123	0.569917	0.276499	0.599005	1
PLAGL1	14.6041	0.391551	0.243741	2.56605	0.10918	1
PLAGL2	5.26632	-0.181786	0.499607	0.125176	0.723487	1
PLAT	2.48962	-2.36079	3.57888	0.256385	0.612615	1
PLAU	24.0486	-0.545816	0.563461	0.875746	0.349369	1
PLAUR	52.8586	-0.749149	0.527887	1.53131	0.215916	1
PLB1	3.11381	-1.12581	1.02816	1.35454	0.244486	1
PLBD1	7.53299	0.0401706	0.460778	0.00623381	0.937069	1
PLBD2	3.62003	-0.038378	0.617916	0.00289004	0.957127	1
PLCB1	6.32788	-1.23338	0.648805	3.77559	0.0520057	1
PLCB1.IT1	0.063269	-0.590691	3.6018	0.0154361	0.901124	1
PLCB2	3.16231	-0.131258	0.632114	0.044804	0.832365	1
PLCB2.AS1	0
PLCB3	8.87325	0.312189	0.327704	0.849179	0.356785	1
PLCB4	2.01293	0.694871	0.729044	1.09875	0.29454	1
PLCD1	10.343	-1.22896	0.540661	7.00314	0.00813668	1
PLCD3	3.06804	0.668108	0.477124	1.9363	0.16407	1
PLCD4	0.900969	-1.0135	1.87149	0.400892	0.526629	1
PLCE1	3.26989	-0.84844	0.77592	0.910098	0.340089	1
PLCE1.AS1	0.0745953	-0.392191	3.5998	0.00186727	0.965533	1
PLCG1	3.6532	-0.70022	0.73736	0.970666	0.324514	1
PLCG2	13.7127	0.480502	0.283513	2.86086	0.0907588	1
PLCH1	5.95619	-0.22739	0.423883	0.282503	0.595065	1
PLCH1.AS1	0.150915	-0.674717	3.60246	0.013772	0.906579	1
PLCH1.AS2	0
PLCH2	0.867587	-1.0065	3.58975	0.142726	0.705585	1
PLCL1	2.94551	1.64716	0.602717	8.15163	0.00430224	1
PLCL2	4.33926	0.766604	0.554794	1.86733	0.171781	1
PLCL2.AS1	0
PLCXD1	7.83879	-1.4069	0.616713	5.8961	0.0151744	1
PLCXD2	0.0870473	-0.366129	3.59516	-0.00429258	1	1
PLCXD2.AS1	0.0148818	-0.541444	3.60053	0.00825243	0.927617	1
PLCXD3	0.217162	-1.17275	3.59622	0.0982261	0.753969	1
PLCZ1	0.0144075	-0.292003	3.59926	-0.00298152	1	1
PLD1	15.842	-0.295052	0.427032	0.457418	0.498833	1
PLD2	17.1836	-0.370015	0.269808	2.07349	0.149879	1
PLD3	18.2217	0.0335927	0.293215	0.0121864	0.912098	1
PLD4	0.0754573	-0.646973	3.60262	0.0221287	0.881745	1
PLD5	0.380164	0.245653	2.10795	0.0455195	0.831052	1
PLD6	5.8662	0.436611	0.394039	1.33808	0.247372	1
PLEC	74.84	-0.190737	0.303808	0.413129	0.520386	1
PLEK	12.2364	-1.08901	1.04403	0.774036	0.378971	1
PLEK2	4.31304	-0.527621	0.593965	0.764853	0.381814	1
PLEKHA1	32.506	-0.628118	0.261263	6.25843	0.0123604	1
PLEKHA2	17.4515	-0.236706	0.301622	0.564193	0.452576	1
PLEKHA3	13.4666	-0.503252	0.324056	2.62128	0.105439	1
PLEKHA4	0.876082	-0.534053	1.57346	0.0051927	0.942554	1
PLEKHA5	27.3762	-0.314113	0.284724	1.23714	0.266024	1
PLEKHA6	39.6254	-0.915899	0.475897	3.27448	0.0703654	1
PLEKHA7	11.5924	-0.612752	0.434987	2.29469	0.129817	1
PLEKHA8	8.2243	-0.224666	0.481071	0.191986	0.661269	1
PLEKHB1	10.2595	-0.327838	0.300034	1.23274	0.266875	1
PLEKHB2	62.8508	0.0184186	0.174578	0.0112224	0.915633	1
PLEKHD1	0.572069	-1.36823	3.59122	0.0940944	0.759035	1
PLEKHF1	39.9431	-0.223753	0.264862	0.78141	0.37671	1
PLEKHF2	15.2107	-0.508685	0.319572	2.75155	0.09716	1
PLEKHG1	1.69875	1.07116	0.698941	2.92945	0.0869772	1
PLEKHG2	1.47638	-0.333831	0.889385	0.12062	0.728363	1
PLEKHG3	129.945	-0.190453	0.249196	0.644737	0.422001	1
PLEKHG4	4.78323	0.119739	0.559858	0.0451005	0.831819	1
PLEKHG4B	2.00061	1.71876	0.764053	6.14688	0.0131644	1
PLEKHG5	0.90287	-0.374762	1.43547	-0.0139583	1	1
PLEKHG6	17.4832	-0.104878	0.388313	0.0820203	0.774578	1
PLEKHG7	0.0873205	-1.08853	3.59596	0.0971343	0.755296	1
PLEKHH1	8.16872	0.128138	0.331455	0.148733	0.69975	1
PLEKHH2	2.577	-1.40215	0.803262	3.16432	0.0752636	1
PLEKHH3	36.3298	-0.13667	0.207657	0.44717	0.503682	1
PLEKHJ1	27.2587	-0.115543	0.195436	0.346755	0.555956	1
PLEKHM1	33.7908	0.0714868	0.282964	0.0683822	0.793707	1
PLEKHM2	45.0841	-0.394384	0.281718	2.03994	0.153216	1
PLEKHM3	2.64448	0.345373	0.508297	0.458569	0.498293	1
PLEKHN1	3.36851	-0.0802917	0.620961	0.0142374	0.905021	1
PLEKHO1	4.62976	-0.155303	0.63295	0.0608749	0.805118	1
PLEKHO2	4.47149	0.598534	0.430709	1.85581	0.17311	1
PLEKHS1	17.6049	0.364922	0.259217	1.75764	0.184919	1
PLG	0.187572	-0.573929	3.5967	-0.00277706	1	1
PLGLB1	0
PLGLB2	0.0105703	-0.743399	3.59886	0.0274112	0.868501	1
PLGRKT	5.12339	-0.135411	0.377139	0.127523	0.721014	1
PLIN1	0.554477	-0.998151	1.60857	0.195686	0.658226	1
PLIN2	811.549	-0.0419322	0.210683	0.0395721	0.84232	1
PLIN3	213.962	0.0430664	0.173987	0.0583234	0.809166	1
PLIN4	2.88898	-0.565856	0.790681	0.483899	0.486662	1
PLIN5	22.0094	0.413871	0.278149	2.39056	0.12207	1
PLK1	0.635965	-1.28326	1.6189	0.590111	0.442376	1
PLK1S1	7.78206	0.169398	0.335117	0.247141	0.619095	1
PLK2	95.1753	0.349794	0.187761	3.93425	0.0473122	1
PLK3	118.109	-0.168743	0.265934	0.386224	0.534291	1
PLK4	1.74755	-0.894965	0.942139	0.869877	0.350989	1
PLK5	0.0135248	-0.362517	3.59978	-0.000516775	1	1
PLLP	2.87718	-1.03498	0.843341	1.56691	0.210656	1
PLN	0
PLOD1	19.3476	-0.301502	0.260924	1.34352	0.246415	1
PLOD2	12.1174	0.85858	0.297293	8.21968	0.00414386	1
PLOD3	9.31491	-0.0754192	0.271326	0.0773683	0.780896	1
PLP1	0.157173	-0.965166	3.59942	0.0685867	0.793406	1
PLP2	33.2604	-0.413378	0.353646	1.45107	0.228357	1
PLRG1	24.0455	0.336559	0.230174	2.17977	0.139836	1
PLS1	11.0766	0.130241	0.324286	0.156582	0.692323	1
PLS1.AS1	0
PLS3	2.33511	0.799647	1.64154	0.3795	0.537871	1
PLSCR1	28.3242	-0.281586	0.269844	1.09956	0.294363	1
PLSCR2	0.538236	-1.05699	3.5133	0.148043	0.700413	1
PLSCR4	5.14247	0.297762	0.406564	0.514415	0.473234	1
PLSCR5	0.0121482	-0.323466	3.59942	-0.00283204	1	1
PLSCR5.AS1	0
PLTP	2.1196	0.256667	0.738525	0.112213	0.737638	1
PLVAP	0.0722737	-0.364832	3.59587	-0.00387003	1	1
PLXDC1	1.9218	0.694149	0.797611	0.591829	0.441713	1
PLXDC2	42.2797	-0.355472	0.246172	1.98143	0.159239	1
PLXNA1	26.9499	-0.410731	0.259993	2.45393	0.117231	1
PLXNA2	16.6522	-0.804771	0.397117	4.87739	0.0272107	1
PLXNA3	15.6624	-0.256137	0.325577	0.637125	0.424754	1
PLXNA4	15.7062	-0.904261	0.576777	2.31585	0.128061	1
PLXNB1	13.983	-1.09306	0.43281	7.87072	0.00502417	1
PLXNB2	78.6343	-0.384175	0.2292	2.65583	0.103171	1
PLXNB3	5.0216	-0.516043	0.608944	0.772884	0.379326	1
PLXNC1	4.24049	-0.255061	0.690018	0.140157	0.708125	1
PLXND1	9.86703	0.553859	0.304503	3.31664	0.0685817	1
PM20D1	0.0148818	-0.541444	3.60053	0.00825243	0.927617	1
PM20D2	13.6466	0.296194	0.245124	1.46353	0.22637	1
PMAIP1	28.9997	-0.103976	0.532708	0.0372012	0.847056	1
PMCH	0.0614427	-0.933439	3.59988	0.0696308	0.791875	1
PMEL	0.610081	-1.01428	1.7561	0.236772	0.626548	1
PMEPA1	9.29688	0.392914	0.477781	0.703211	0.401707	1
PMF1	9.13078	0.472331	0.284651	2.67232	0.102107	1
PMF1.BGLAP	0
PMFBP1	0.219725	-0.333472	3.59422	-0.00416252	1	1
PML	22.6236	0.225109	0.281362	0.645369	0.421773	1
PMM1	8.68557	0.251028	0.346736	0.496724	0.480943	1
PMM2	17.2153	0.224413	0.268555	0.652704	0.419148	1
PMP2	0
PMP22	17.7737	-0.407384	0.365257	1.17081	0.279234	1
PMPCA	16.4422	-0.0871263	0.281737	0.0880611	0.766657	1
PMPCB	21.1413	0.179856	0.202603	0.810288	0.368035	1
PMS1	12.0265	0.00530245	0.313327	0.000275873	0.986748	1
PMS2	4.91841	-0.224026	0.548043	0.148118	0.70034	1
PMVK	12.2171	0.219121	0.311777	0.449697	0.502479	1
PNCK	0.063269	-0.590691	3.6018	0.0154361	0.901124	1
PNISR	52.736	0.34251	0.239921	1.93618	0.164084	1
PNKD	14.676	-0.113147	0.310742	0.128645	0.719841	1
PNKP	11.4311	-0.22054	0.264784	0.727507	0.393693	1
PNLDC1	0.153319	-0.990326	3.59388	0.0622955	0.802904	1
PNLIP	0.299392	-0.741722	3.59693	0.121505	0.727407	1
PNLIPRP1	0.333572	-0.960151	3.59338	0.0673467	0.79524	1
PNLIPRP3	0.0328449	-0.387933	3.598	-0.00822533	1	1
PNMA1	8.00291	-0.243136	0.363894	0.461001	0.497156	1
PNMA2	0.59369	-0.868334	3.59149	0.130665	0.717744	1
PNMA3	0.269048	-0.840921	3.5966	0.0458463	0.830455	1
PNMA5	0.0614427	-0.933439	3.59988	0.0696308	0.791875	1
PNMA6A	0
PNMA6C	0.0262082	-0.349099	3.5986	-0.00677621	1	1
PNMA6D	0
PNMAL1	1.34226	-0.298008	1.12442	0.0450289	0.831951	1
PNMAL2	1.67374	-1.53679	0.917593	2.84954	0.0914001	1
PNMT	0.0927239	-0.621872	3.60221	0.0181105	0.892948	1
PNN	49.0555	0.262	0.179065	2.18639	0.139235	1
PNO1	9.11024	0.105995	0.370031	0.08028	0.776918	1
PNOC	0.578552	-0.733045	3.59121	0.0987489	0.753336	1
PNP	48.4345	-0.0768768	0.178457	0.177977	0.673117	1
PNPLA1	0.245458	-0.613671	3.59918	0.0282758	0.866462	1
PNPLA2	37.0113	-0.49951	0.34988	2.06971	0.150251	1
PNPLA3	0.819861	0.675485	1.21271	0.502696	0.478318	1
PNPLA4	10.095	-0.072884	0.325297	0.0490829	0.824667	1
PNPLA5	0.505182	-0.547596	3.59113	0.0473545	0.827732	1
PNPLA6	23.7039	-0.159015	0.227887	0.471881	0.492123	1
PNPLA7	4.60974	0.420543	0.412109	1.06548	0.301969	1
PNPLA8	66.5844	0.0688853	0.221991	0.0984722	0.753671	1
PNPO	6.39734	0.402953	0.370785	1.08251	0.298138	1
PNPT1	9.23672	0.607608	0.311588	3.51664	0.0607553	1
PNRC1	414.281	-0.152872	0.248045	0.414197	0.519847	1
POC1A	2.7476	-0.548278	0.543185	1.03963	0.307908	1
POC1B	7.22493	0.199759	0.362271	0.281699	0.595589	1
POC1B.GALNT4	11.4023	0.0190089	0.283698	0.0044522	0.946801	1
POC5	2.47732	0.645272	0.540953	1.39564	0.237455	1
PODN	1.49751	-0.805513	1.25983	0.54255	0.461378	1
PODNL1	1.16525	0.93041	1.00042	1.37044	0.241736	1
PODXL	53.3287	0.141839	0.289615	0.205665	0.650187	1
PODXL2	3.22099	-0.899894	0.743385	1.58209	0.20846	1
POF1B	2.53664	-0.619221	0.958604	0.584827	0.444426	1
POFUT1	9.01511	0.0984972	0.334373	0.0809236	0.77605	1
POFUT2	15.5666	-0.426467	0.282071	2.44359	0.118006	1
POGK	28.9198	-0.0999817	0.230239	0.193831	0.659747	1
POGLUT1	5.3582	-0.107357	0.444926	0.0523705	0.818989	1
POGZ	24.3091	0.112957	0.257881	0.171325	0.678937	1
POLA1	5.64158	0.313343	0.421236	0.551559	0.457681	1
POLA2	3.10729	-0.487528	0.774986	0.33959	0.560066	1
POLB	7.78468	1.13565	0.379925	9.08783	0.00257316	1
POLD1	2.28923	-0.350149	0.710778	0.208076	0.64828	1
POLD2	18.707	-0.0567977	0.299549	0.0379588	0.845526	1
POLD3	21.0209	0.372971	0.247789	2.22107	0.136139	1
POLD4	7.99658	0.251642	0.330649	0.551246	0.457809	1
POLDIP2	38.3415	0.0376936	0.208275	0.0316395	0.858821	1
POLDIP3	29.3114	-0.0392799	0.198202	0.0393863	0.842685	1
POLE	11.4211	-0.136877	0.305361	0.187992	0.664593	1
POLE2	0.218643	-1.49772	3.59051	0.200002	0.654719	1
POLE3	13.1813	0.460239	0.37072	1.54057	0.214533	1
POLE4	11.895	-0.181425	0.334486	0.289407	0.590601	1
POLG	30.4274	-0.0948111	0.195091	0.244585	0.620914	1
POLG2	4.72327	-0.555279	0.531588	1.24532	0.264449	1
POLH	6.20361	-0.295853	0.422522	0.520996	0.470417	1
POLI	14.3372	0.302904	0.243241	1.50181	0.220394	1
POLK	28.272	0.184699	0.198715	0.882372	0.347553	1
POLL	10.1584	-0.0574395	0.324787	0.0308597	0.860554	1
POLM	13.6867	0.160218	0.258304	0.381204	0.536959	1
POLN	1.35527	-0.968406	1.10208	0.78164	0.37664	1
POLQ	0.622642	0.142403	1.74819	-0.000689701	1	1
POLR1A	12.0217	0.0442597	0.388056	0.0105438	0.918215	1
POLR1B	7.81941	-0.216181	0.356646	0.35456	0.551543	1
POLR1C	9.06589	-0.0172178	0.31209	0.00304033	0.956028	1
POLR1D	36.3075	0.124975	0.186627	0.464994	0.495299	1
POLR1E	12.6542	0.818869	0.257805	11.0346	0.000894258	0.828239
POLR2A	32.4286	0.240071	0.245928	0.925817	0.335952	1
POLR2B	41.3243	0.165905	0.165168	0.988314	0.320155	1
POLR2C	21.6235	-0.197233	0.237047	0.713353	0.398333	1
POLR2D	13.2931	0.698977	0.279038	6.91006	0.00857122	1
POLR2E	29.3847	0.0599584	0.194966	0.0920161	0.76163	1
POLR2F	27.301	0.000946219	0.243579	1.48878e-05	0.996921	1
POLR2G	14.5162	-0.320176	0.284376	1.30639	0.25305	1
POLR2H	19.874	-0.284563	0.253873	1.16476	0.28048	1
POLR2I	19.8509	-0.293905	0.26707	1.24109	0.265261	1
POLR2J	16.7198	-0.108909	0.248812	0.192085	0.661187	1
POLR2J2	0.0140772	-0.595669	3.59781	0.00663673	0.935071	1
POLR2J3	1.21866	-0.612173	1.01027	0.398765	0.527728	1
POLR2J4	1.49089	0.249109	0.782582	0.155181	0.693633	1
POLR2K	13.6048	0.156141	0.279531	0.310953	0.577096	1
POLR2L	36.3678	-0.0493671	0.253152	0.0388007	0.843844	1
POLR2M	9.6926	0.199754	0.306832	0.427885	0.513029	1
POLR3A	11.7182	0.221308	0.322909	0.493306	0.482456	1
POLR3B	13.7995	-0.724961	0.484818	1.74698	0.186256	1
POLR3C	21.3627	-0.286523	0.27473	1.06693	0.30164	1
POLR3D	20.5071	-0.463821	0.263567	3.18814	0.0741742	1
POLR3E	17.843	0.258354	0.228809	1.25237	0.2631	1
POLR3F	3.91487	-0.821445	0.696125	1.70227	0.191992	1
POLR3G	4.11765	0.43771	0.422665	1.03359	0.309318	1
POLR3GL	10.3056	-0.490723	0.373061	1.9391	0.163766	1
POLR3H	20.5083	0.00935194	0.204573	0.00200631	0.964273	1
POLR3K	3.92289	-0.362495	0.528428	0.505828	0.476951	1
POLRMT	15.8408	-0.347063	0.284467	1.61043	0.204431	1
POM121	7.47983	0.230585	0.332102	0.473389	0.491432	1
POM121C	8.42928	-0.325748	0.377909	0.756351	0.384473	1
POM121L12	0
POM121L2	0.299392	-0.741722	3.59693	0.121505	0.727407	1
POM121L7	0
POMC	0.360977	-0.146642	3.50178	-0.00170021	1	1
POMGNT1	13.2569	-0.0499767	0.283494	0.0320429	0.857933	1
POMGNT2	6.01644	-0.935205	0.533757	3.58304	0.0583721	1
POMK	2.54877	-0.859169	0.832428	1.00816	0.315343	1
POMP	33.0349	0.165746	0.205053	0.657645	0.417393	1
POMT1	7.91488	-0.244215	0.354024	0.474066	0.491122	1
POMT2	11.1895	-1.06062	0.440878	7.48803	0.00621103	1
POMZP3	1.48934	0.576911	0.751729	0.732932	0.391934	1
PON1	0.430632	-1.22438	3.2496	0.148325	0.700141	1
PON2	8.94898	0.386093	0.319489	1.43661	0.230688	1
PON3	1.91199	-0.841906	0.966285	0.636151	0.425108	1
POP1	3.2135	0.294192	0.826872	0.0938997	0.759277	1
POP4	13.177	-0.101161	0.329389	0.100222	0.751564	1
POP5	5.52421	-0.912567	0.540174	3.17945	0.0745699	1
POP7	11.673	-0.0714927	0.246544	0.085529	0.76994	1
POPDC2	0.73054	-0.927967	1.73475	0.139746	0.708534	1
POPDC3	0.117231	-1.00029	3.59432	0.0616859	0.803851	1
POR	51.62	-0.110095	0.177823	0.386985	0.533888	1
PORCN	0.850491	-0.896968	1.38015	0.428253	0.512847	1
POSTN	0
POT1	4.55448	0.735033	0.395542	3.40959	0.0648187	1
POTEC	0.155261	-1.09289	3.59709	0.131098	0.717296	1
POTEE	0
POTEF	0
POTEG	0.0421332	-0.753748	3.60046	0.0263058	0.871156	1
POTEH	0
POTEH.AS1	0
POTEI	0
POTEJ	0
POTEM	0
POU1F1	0.108668	-0.526188	3.59776	-0.00332969	1	1
POU2AF1	0.661611	-0.163567	3.17375	0.00727149	0.932044	1
POU2F1	17.2956	0.368554	0.234727	2.60181	0.106742	1
POU2F2	3.50484	-0.474132	0.64825	0.469691	0.493129	1
POU2F3	3.1458	-0.407419	0.638806	0.446723	0.503895	1
POU3F1	0.56442	0.508353	1.77585	0.188179	0.664436	1
POU3F2	0.493065	-1.09527	3.59497	0.191797	0.661425	1
POU3F3	0.446183	-1.44304	3.59017	0.197343	0.656874	1
POU3F4	0.299941	-0.95741	3.59683	0.0374611	0.846529	1
POU4F1	0.497001	-1.03468	2.24643	0.296275	0.586227	1
POU4F2	0
POU4F3	0.00308117	-0.396287	3.60006	0.0011942	0.972433	1
POU5F1	0.063269	-0.590691	3.6018	0.0154361	0.901124	1
POU5F1B	1.66064	-1.07384	0.960774	1.22007	0.269348	1
POU5F2	0.265253	-0.416128	3.59344	0.00378964	0.950913	1
POU6F1	2.66304	-1.63124	0.86237	4.08778	0.0431943	1
POU6F2	0.231868	-0.818329	3.59993	0.0340396	0.853623	1
PP13004	0.56508	-0.757395	3.59476	0.120091	0.728936	1
PP13439	0.841939	-1.34739	3.58907	0.127441	0.7211	1
PP2D1	0.26504	-0.390723	3.59584	-0.0119765	1	1
PPA1	140.87	-0.0512651	0.129165	0.154918	0.693879	1
PPA2	24.9049	0.254367	0.303379	0.709972	0.399453	1
PPAN	6.70173	-0.415117	0.401058	1.12079	0.289748	1
PPAN.P2RY11	0
PPAP2A	5.56435	-0.112119	0.419067	0.0700291	0.791294	1
PPAP2B	43.4788	0.293685	0.158449	3.34282	0.0674988	1
PPAP2C	60.9327	-0.28201	0.158257	3.21559	0.0729401	1
PPAPDC1A	0.285867	-0.973237	3.59819	0.166693	0.683067	1
PPAPDC1B	17.1394	0.209253	0.276512	0.625044	0.429179	1
PPAPDC2	4.27082	-0.823796	0.626777	2.05707	0.151502	1
PPAPDC3	0.103864	-0.36517	3.59954	-0.000313708	1	1
PPARA	38.7454	-0.0688559	0.180871	0.143326	0.704997	1
PPARD	9.5287	-0.436072	0.445634	0.941127	0.331988	1
PPARG	1.42878	-1.63551	3.02613	0.11205	0.737823	1
PPARGC1A	0.48273	0.468738	1.56422	0.262158	0.608642	1
PPARGC1B	5.61035	-0.4946	0.511638	0.980478	0.322081	1
PPAT	8.17539	0.485383	0.330121	2.15873	0.141762	1
PPBP	0.0754573	-0.646973	3.60262	0.0221287	0.881745	1
PPCDC	8.84528	0.682536	0.29489	5.3322	0.0209349	1
PPCS	31.2198	0.139176	0.216928	0.39496	0.529703	1
PPDPF	68.1143	-0.116729	0.218431	0.296138	0.586314	1
PPEF1	0.0889821	-0.405522	3.60115	0.00516391	0.942713	1
PPEF1.AS1	0
PPEF2	0.231734	-0.540035	3.59653	-0.00185536	1	1
PPFIA1	167.999	-0.10021	0.169317	0.345402	0.556728	1
PPFIA2	0.376838	0.0728317	3.5544	0.00249444	0.960167	1
PPFIA3	4.61041	0.275593	0.405286	0.481236	0.487863	1
PPFIA4	0.331817	-0.792957	3.59446	0.021911	0.882324	1
PPFIBP1	25.4638	-0.233035	0.310953	0.474302	0.491015	1
PPFIBP2	28.1859	0.0856059	0.257035	0.112009	0.737869	1
PPHLN1	16.7113	0.52925	0.242623	4.83892	0.0278244	1
PPIA	22.4009	-0.0499502	0.191727	0.0683606	0.793739	1
PPIAL4A	0.0135248	-0.362517	3.59978	-0.000516775	1	1
PPIAL4C	0
PPIAL4G	0
PPIB	97.4215	0.191845	0.16719	1.33164	0.248514	1
PPIC	17.3934	0.147498	0.270844	0.277897	0.598083	1
PPID	9.17362	0.0306616	0.296103	0.0106748	0.91771	1
PPIE	11.2139	0.0831448	0.304141	0.076231	0.782471	1
PPIF	117.545	-0.126638	0.321747	0.167225	0.68259	1
PPIG	70.0821	0.174241	0.22757	0.605341	0.436548	1
PPIH	4.04825	-0.110161	0.564688	0.0361681	0.849169	1
PPIL1	5.88743	0.349559	0.330563	1.0782	0.299101	1
PPIL2	12.4786	-0.0176526	0.250081	0.00490402	0.944171	1
PPIL3	5.78794	-0.368578	0.46097	0.65505	0.418313	1
PPIL4	31.0927	0.177255	0.229793	0.571154	0.449801	1
PPIL6	2.54259	-1.23731	0.875601	2.16151	0.141506	1
PPIP5K1	3.99146	-0.759213	0.633475	1.56944	0.210288	1
PPIP5K2	20.1603	-0.127461	0.244453	0.272533	0.601637	1
PPL	120.428	-0.269893	0.346201	0.664422	0.415003	1
PPM1A	57.9929	0.096878	0.193946	0.25793	0.611546	1
PPM1B	37.3801	-0.669124	0.255467	6.94651	0.00839829	1
PPM1D	14.8463	0.473487	0.278149	2.94571	0.086106	1
PPM1E	0.186946	-0.301108	3.59522	-0.0139094	1	1
PPM1F	14.1329	-0.307353	0.292632	1.14232	0.285163	1
PPM1G	53.0569	0.0474157	0.192238	0.0621762	0.803089	1
PPM1H	6.76878	0.443186	0.373878	1.39049	0.238322	1
PPM1J	1.31641	-1.4203	0.979753	2.33648	0.126375	1
PPM1K	95.6832	-0.229877	0.220879	0.882146	0.347615	1
PPM1L	10.0344	0.064212	0.328818	0.0371007	0.84726	1
PPM1M	5.92707	-0.31742	0.415984	0.583047	0.445121	1
PPM1N	0.432328	-0.0868065	2.10888	-0.0124937	1	1
PPME1	13.031	0.276033	0.262053	1.10387	0.293419	1
PPOX	6.60094	0.188035	0.351367	0.274344	0.600432	1
PPP1CA	37.4424	-0.0703936	0.180017	0.151231	0.697361	1
PPP1CB	215.726	0.0609795	0.20322	0.094468	0.758572	1
PPP1CC	45.438	0.0353534	0.161918	0.0475531	0.827377	1
PPP1R10	82.9837	0.137206	0.29887	0.197181	0.657006	1
PPP1R11	25.0229	-0.0270277	0.211367	0.0166266	0.897402	1
PPP1R12A	45.401	0.259267	0.194984	1.73646	0.187588	1
PPP1R12B	13.3707	0.226669	0.306513	0.52356	0.469327	1
PPP1R12C	27.8831	-0.165606	0.229038	0.53654	0.46387	1
PPP1R13B	48.4437	-0.195138	0.245966	0.646984	0.421193	1
PPP1R13L	23.8714	-0.0952598	0.310754	0.0989318	0.753115	1
PPP1R14A	0.104782	-0.635214	3.59837	0.00375337	0.951148	1
PPP1R14B	16.2044	-0.0744287	0.222417	0.111933	0.737954	1
PPP1R14C	2.34099	-0.449888	0.695677	0.398438	0.527897	1
PPP1R14D	0.049729	-0.641655	3.59819	0.0175062	0.894738	1
PPP1R15A	255.304	0.0996246	0.288583	0.12606	0.722552	1
PPP1R15B	80.7072	0.122032	0.181653	0.451284	0.501726	1
PPP1R16A	41.3794	-0.434085	0.194445	5.05544	0.0245487	1
PPP1R16B	0.779444	-1.03763	2.27023	0.423012	0.515438	1
PPP1R17	0.446339	0.63604	3.54404	0.0875355	0.767334	1
PPP1R18	19.9813	-0.870396	0.362751	6.35033	0.0117359	1
PPP1R1A	8.88474	0.318451	0.425848	0.54527	0.460257	1
PPP1R1B	32.6273	-0.381009	0.199643	3.73203	0.0533786	1
PPP1R1C	0.305285	-1.12966	3.59521	0.163998	0.685502	1
PPP1R2	63.3772	0.049255	0.159755	0.0937885	0.759415	1
PPP1R21	11.7754	0.16438	0.258173	0.399342	0.527429	1
PPP1R26	23.1474	-0.209334	0.256949	0.623753	0.429656	1
PPP1R26.AS1	0.370131	-0.775506	2.49946	0.0559332	0.813043	1
PPP1R27	0.275339	-0.78529	3.60039	0.0361855	0.849133	1
PPP1R32	1.04261	-1.26511	1.19874	1.12797	0.288209	1
PPP1R35	12.6825	-0.497444	0.333419	2.5005	0.11381	1
PPP1R36	0.784288	-0.791784	1.45307	0.308834	0.578396	1
PPP1R37	14.7493	0.10046	0.250459	0.163328	0.686111	1
PPP1R3A	0.143182	-0.670843	3.6024	0.026457	0.870789	1
PPP1R3B	31.7947	0.537958	0.332856	3.19674	0.0737852	1
PPP1R3C	0.063269	-0.590691	3.6018	0.0154361	0.901124	1
PPP1R3D	12.9526	-0.219971	0.343595	0.406114	0.523948	1
PPP1R3E	6.02443	0.24431	0.389636	0.363785	0.546412	1
PPP1R3F	1.09576	0.192716	0.839383	0.102312	0.749073	1
PPP1R3G	0.684438	-0.417108	1.30373	0.0455729	0.830954	1
PPP1R42	0
PPP1R7	52.7485	-0.0262924	0.184901	0.0192141	0.889754	1
PPP1R8	18.0197	0.237448	0.201901	1.35332	0.244699	1
PPP1R9A	18.2097	0.589767	0.300058	3.89209	0.0485141	1
PPP1R9B	8.58421	-0.3022	0.39132	0.651173	0.419694	1
PPP2CA	129.993	-0.252684	0.220217	1.30902	0.252572	1
PPP2CB	46.1922	-0.00744592	0.193996	0.00153862	0.968711	1
PPP2R1A	28.6032	-0.101314	0.216448	0.223488	0.636395	1
PPP2R1B	21.8231	0.157224	0.279553	0.290717	0.589761	1
PPP2R2A	70.2849	0.372584	0.199151	3.93775	0.0472139	1
PPP2R2B	0.173661	-0.217657	3.59546	-0.0122858	1	1
PPP2R2B.IT1	0
PPP2R2C	1.66542	-1.26097	1.03536	1.43675	0.230666	1
PPP2R2D	28.6766	-0.125698	0.195242	0.409494	0.522227	1
PPP2R3A	70.7603	0.232868	0.136713	2.90751	0.0881681	1
PPP2R3B	6.38542	0.263563	0.384827	0.441728	0.50629	1
PPP2R3C	10.7408	-0.118677	0.389612	0.0936941	0.759532	1
PPP2R4	25.6334	0.0625178	0.175492	0.126114	0.722496	1
PPP2R5A	59.4385	0.0108984	0.174038	0.0039681	0.949772	1
PPP2R5B	15.7037	0.110098	0.263956	0.183127	0.668699	1
PPP2R5C	57.9369	-0.188661	0.172682	1.13821	0.286031	1
PPP2R5D	15.5492	-0.107004	0.300576	0.114561	0.735011	1
PPP2R5E	61.1919	-0.0020988	0.205246	0.000105651	0.991799	1
PPP3CA	85.929	0.0759013	0.157593	0.223681	0.636249	1
PPP3CB	13.3256	0.282142	0.265089	1.11748	0.290462	1
PPP3CC	13.2801	-0.333006	0.350848	0.936401	0.333205	1
PPP3R1	18.7446	0.0513396	0.243825	0.0444499	0.833019	1
PPP3R2	0.547117	-0.927995	3.59571	0.145282	0.703085	1
PPP4C	31.8783	-0.17819	0.194398	0.849972	0.35656	1
PPP4R1	53.1255	-0.00397875	0.218266	0.000326444	0.985585	1
PPP4R1L	1.74105	-0.174245	0.7439	0.0421257	0.83738	1
PPP4R2	48.0065	0.0757675	0.158042	0.22143	0.637952	1
PPP4R4	0.387711	-0.606425	3.58964	0.0112657	0.915471	1
PPP5C	14.179	-0.548957	0.314629	3.41068	0.0647757	1
PPP5D1	0.729097	-0.715661	1.31781	0.27488	0.600077	1
PPP6C	16.578	0.212935	0.247725	0.744243	0.388305	1
PPP6R1	14.6845	0.243251	0.283792	0.706983	0.400447	1
PPP6R2	14.7492	-0.196992	0.251949	0.618879	0.431464	1
PPP6R3	47.8104	-0.224481	0.199765	1.19914	0.273494	1
PPRC1	19.8913	0.106594	0.257817	0.177697	0.67336	1
PPT1	14.4834	-0.0414753	0.329396	0.0154836	0.900972	1
PPT2	4.76432	-1.05062	0.603276	3.78526	0.0517059	1
PPT2.EGFL8	1.70405	-0.456042	0.781205	0.333891	0.563377	1
PPTC7	52.6809	0.0321835	0.252065	0.0165188	0.897733	1
PPWD1	13.1509	0.507311	0.284452	2.9493	0.0859147	1
PPY	0
PQBP1	33.7992	-0.0432016	0.183793	0.0575156	0.810467	1
PQLC1	24.1321	-0.29876	0.237972	1.65143	0.198765	1
PQLC2	9.44038	0.0917498	0.289016	0.0991078	0.752903	1
PQLC3	3.76077	-0.241545	0.811731	0.0368461	0.847779	1
PRAC1	0.0311372	-0.563913	3.60243	0.0100081	0.920312	1
PRAC2	0
PRADC1	7.62547	-0.0423667	0.357367	0.0140489	0.905649	1
PRAF2	1.42219	-0.0399023	0.83227	-0.00373302	1	1
PRAM1	0.472085	0.787102	3.52271	0.115288	0.734203	1
PRAME	0.231598	-0.504307	3.59799	-0.0182417	1	1
PRAMEF1	0.0754573	-0.646973	3.60262	0.0221287	0.881745	1
PRAMEF10	0
PRAMEF11	0
PRAMEF12	0.0937859	-0.575406	3.5988	-0.0026472	1	1
PRAMEF18	0
PRAMEF19	0
PRAMEF2	0
PRAMEF22	0
PRAMEF4	0.0614427	-0.933439	3.59988	0.0696308	0.791875	1
PRAMEF7	0
PRAP1	0
PRB1	0.26125	-0.531686	3.59934	0.0029744	0.956506	1
PRB2	0
PRB3	0
PRB4	0.0148818	-0.541444	3.60053	0.00825243	0.927617	1
PRC1	2.8989	0.584655	0.563769	1.06139	0.302897	1
PRC1.AS1	0.49077	-0.42596	3.07504	-0.00188446	1	1
PRCC	21.6659	-0.111872	0.238092	0.233478	0.628957	1
PRCD	0.553279	-0.716134	3.59518	0.125703	0.72293	1
PRCP	6.22794	-0.204626	0.376583	0.273585	0.600937	1
PRDM1	7.82412	-0.0292695	0.905813	0.0007419	0.97827	1
PRDM10	6.94973	0.0838117	0.426376	0.0373403	0.846774	1
PRDM11	2.80774	0.387704	0.591033	0.493842	0.482219	1
PRDM12	0.130781	0.228927	3.56376	0.0172795	0.895418	1
PRDM13	0.0148818	-0.541444	3.60053	0.00825243	0.927617	1
PRDM14	0.189549	-0.814765	3.59939	0.0663534	0.796722	1
PRDM15	4.97346	-0.293662	0.633366	0.142632	0.705678	1
PRDM16	0.354807	-0.377706	3.59365	-0.000856136	1	1
PRDM2	41.2808	0.036427	0.258176	0.0189236	0.890586	1
PRDM4	22.9438	-0.345851	0.246833	2.04373	0.152834	1
PRDM5	1.24039	-1.27483	1.05205	1.4715	0.225109	1
PRDM6	0.570129	-0.110924	1.89969	0.000569119	0.980967	1
PRDM7	0.246332	-0.620637	3.60215	0.016756	0.897006	1
PRDM8	0.258362	-0.0639776	3.59469	-0.0052036	1	1
PRDM9	0.358117	-0.401056	3.59583	-0.00435787	1	1
PRDX1	66.0126	-0.207286	0.24638	0.596111	0.440066	1
PRDX2	18.1178	0.19716	0.252427	0.616635	0.4323	1
PRDX3	34.7729	0.0123667	0.254797	0.0021834	0.962731	1
PRDX4	26.2891	0.0951834	0.203072	0.227404	0.633456	1
PRDX5	79.867	0.0601339	0.196258	0.105726	0.745063	1
PRDX6	59.3743	-0.0812276	0.199375	0.161187	0.688066	1
PREB	25.664	-0.0494513	0.196499	0.0649097	0.798898	1
PRED57	0.0148818	-0.541444	3.60053	0.00825243	0.927617	1
PRED58	0
PRED60	0
PRED62	0
PRELID1	35.5698	0.269466	0.184268	2.26291	0.132505	1
PRELID2	6.23492	0.287544	0.41435	0.428492	0.51273	1
PRELP	0.0895345	-0.62102	3.59836	0.0138957	0.906163	1
PREP	14.5789	0.3037	0.24226	1.59438	0.206701	1
PREPL	20.8911	-0.276089	0.314243	0.758263	0.383873	1
PREX1	3.49301	-0.940629	0.980988	0.760448	0.383188	1
PREX2	0.317355	-0.573957	3.59533	0.0799893	0.777312	1
PRF1	0.220355	0.750149	3.54172	0.123884	0.72486	1
PRG2	0.284979	-0.463142	3.59827	-0.0110155	1	1
PRG3	0
PRG4	0.41492	-0.949314	3.59346	0.0698345	0.791578	1
PRH2	0
PRICKLE1	5.26681	-0.238485	0.481295	0.236232	0.626941	1
PRICKLE2	13.988	-0.483996	0.392369	1.48226	0.223421	1
PRICKLE2.AS2	0
PRICKLE2.AS3	0.0119283	-0.396243	3.60006	0.00119324	0.972444	1
PRICKLE3	3.84867	-0.255081	0.610558	0.168035	0.681865	1
PRICKLE4	6.47319	-0.346851	0.401649	0.765578	0.381588	1
PRIM1	2.32669	-1.13733	0.868742	1.8705	0.171418	1
PRIM2	0.837799	-0.495799	1.56145	0.0716734	0.788916	1
PRIMA1	0.241937	-0.654564	3.59345	0.0203247	0.886634	1
PRIMPOL	10.2985	-0.186934	0.33869	0.31733	0.573217	1
PRKAA1	28.4467	0.0121177	0.226535	0.0028162	0.957678	1
PRKAA2	47.4821	-0.196593	0.274889	0.502619	0.478352	1
PRKAB1	26.9336	0.102106	0.258496	0.151227	0.697366	1
PRKAB2	10.283	0.542673	0.282185	3.6205	0.0570717	1
PRKACA	10.8805	-0.302519	0.314827	0.977108	0.322914	1
PRKACB	31.2442	-0.158096	0.190807	0.70456	0.401256	1
PRKACG	0.00884717	-0.590771	3.6018	0.0154399	0.901111	1
PRKAG1	17.2313	-0.0124626	0.244382	0.00260844	0.959267	1
PRKAG2	18.5649	0.00167878	0.244868	4.84875e-05	0.994444	1
PRKAG2.AS1	1.35123	-0.764775	1.07231	0.367277	0.544492	1
PRKAG3	0.429431	-0.663656	3.59974	0.0139708	0.905911	1
PRKAR1A	73.072	-0.0290062	0.190742	0.0224097	0.881002	1
PRKAR1B	2.60286	-0.0766777	0.627664	0.0117532	0.913669	1
PRKAR2A	50.4928	0.051384	0.163143	0.0975608	0.754777	1
PRKAR2A.AS1	0.759975	-0.994832	1.17855	0.589778	0.442505	1
PRKAR2B	34.2923	-0.162152	0.326648	0.230629	0.631058	1
PRKCA	11.3178	-0.0771133	0.326652	0.0527379	0.818366	1
PRKCB	14.0518	-0.339667	0.571371	0.273923	0.600712	1
PRKCD	46.3042	-0.398163	0.256873	2.11415	0.145943	1
PRKCDBP	3.78786	-0.330235	0.809639	0.104486	0.746511	1
PRKCE	21.7561	-0.18097	0.322058	0.313303	0.57566	1
PRKCG	0.113592	-0.588606	3.60152	0.015851	0.899811	1
PRKCH	20.7835	-0.431504	0.29228	2.20314	0.13773	1
PRKCI	28.5308	0.178197	0.201004	0.79204	0.373484	1
PRKCQ	1.72642	0.728416	0.680932	1.27419	0.258983	1
PRKCQ.AS1	6.03195	0.142594	0.401923	0.11606	0.733348	1
PRKCSH	31.6022	0.00512002	0.244125	0.000434537	0.983369	1
PRKCZ	17.3107	-0.517589	0.260148	4.2842	0.0384682	1
PRKD1	2.44318	1.0311	0.827826	1.86128	0.172477	1
PRKD2	16.0317	-0.185876	0.255821	0.515383	0.472818	1
PRKD3	12.6722	-0.256516	0.324489	0.652893	0.41908	1
PRKDC	69.0691	0.161867	0.143224	1.27983	0.257931	1
PRKG1	0.154946	-1.03416	3.59946	0.0923585	0.7612	1
PRKG1.AS1	0.285867	-0.973237	3.59819	0.166693	0.683067	1
PRKG2	0.852977	-1.17007	3.59083	0.164982	0.684611	1
PRKRA	29.4943	-0.102048	0.224552	0.219376	0.639516	1
PRKRIP1	21.0235	0.319796	0.266005	1.33946	0.247129	1
PRKRIR	6.82572	0.033547	0.402941	0.00641173	0.936179	1
PRKX	34.8979	-0.0162843	0.216719	0.00552046	0.940772	1
PRKX.AS1	0
PRL	0.0311372	-0.563913	3.60243	0.0100081	0.920312	1
PRLH	0
PRLHR	0.0692548	-0.618311	3.60196	0.0189259	0.890579	1
PRLR	147.796	-0.0811939	0.152692	0.278252	0.597849	1
PRM1	0
PRM2	0
PRM3	0
PRMT1	10.9181	0.121037	0.264624	0.211387	0.645683	1
PRMT10	2.32492	0.303769	0.630016	0.235098	0.62777	1
PRMT2	60.1499	-0.230345	0.205191	1.13742	0.286197	1
PRMT3	7.06322	-0.299119	0.387899	0.582628	0.445284	1
PRMT5	12.8758	0.248752	0.281206	0.790869	0.373837	1
PRMT5.AS1	0.666671	1.30189	1.2371	1.96307	0.161186	1
PRMT6	9.82241	0.399154	0.282616	1.96748	0.160716	1
PRMT7	6.7563	0.0125566	0.374239	0.00104512	0.97421	1
PRMT8	0.644938	-1.00218	2.81913	0.170534	0.679638	1
PRND	0.426065	-1.24587	3.59271	0.135387	0.712911	1
PRNP	56.5239	-0.45161	0.318266	1.79442	0.180389	1
PRNT	0.292684	-0.369771	3.59393	-0.00971681	1	1
PROB1	0.201129	-0.458249	3.59546	-0.00186434	1	1
PROC	0.0173122	-0.421105	3.59988	0.00474089	0.945106	1
PROCA1	1.06723	-2.24191	3.58731	0.278458	0.597714	1
PROCR	0.396507	-0.692124	1.8611	0.0969646	0.755503	1
PRODH	0.0622743	-0.633756	3.59587	0.0113377	0.915203	1
PRODH2	0.351589	-0.53132	3.59929	0.00178871	0.966265	1
PROK1	0
PROK2	0.621787	0.253265	3.3324	0.0125636	0.910754	1
PROKR1	0.324519	-0.531558	3.59934	0.00296911	0.956545	1
PROKR2	0.00308117	-0.396287	3.60006	0.0011942	0.972433	1
PROL1	2.89524	-0.970126	2.84075	0.149096	0.6994	1
PROM1	18.3764	-0.43859	0.541779	0.445239	0.504604	1
PROM2	34.9234	-0.328836	0.223847	2.12458	0.144953	1
PROP1	0.0754573	-0.646973	3.60262	0.0221287	0.881745	1
PROS1	1.69352	-0.399992	1.21176	0.124343	0.724371	1
PROSC	32.5751	0.24236	0.183169	1.74376	0.186663	1
PROSER1	9.18749	-0.12126	0.310421	0.156541	0.692362	1
PROSER2	6.09063	-0.0166982	0.458141	0.00126598	0.971617	1
PROSER2.AS1	0.712386	-0.804856	1.75495	0.165609	0.684044	1
PROX1	20.4283	-0.497479	0.329677	2.19153	0.138771	1
PROX1.AS1	0.642245	-1.48225	3.59017	0.171677	0.678626	1
PROX2	0.261823	-0.879058	3.59659	0.0232572	0.87879	1
PROZ	0.0378997	-0.666468	3.59794	0.0175988	0.894462	1
PRPF18	7.04777	0.476494	0.388985	1.43946	0.230226	1
PRPF19	25.296	0.26021	0.203387	1.66118	0.197445	1
PRPF3	20.1663	-0.145001	0.319582	0.195867	0.658077	1
PRPF31	12.3642	-0.0798041	0.252423	0.102625	0.748702	1
PRPF38A	14.7868	0.145191	0.301445	0.211355	0.645707	1
PRPF38B	78.4707	0.237737	0.188998	1.56957	0.210269	1
PRPF39	24.153	0.135985	0.226613	0.336141	0.562065	1
PRPF4	16.9279	0.0338952	0.242687	0.0185769	0.891587	1
PRPF40A	66.4312	-0.00598158	0.162067	0.00137641	0.970405	1
PRPF40B	9.2964	-0.0970438	0.343321	0.0798799	0.77746	1
PRPF4B	57.4405	0.363221	0.219773	2.72384	0.0988599	1
PRPF6	36.9729	0.0673987	0.169562	0.155976	0.692889	1
PRPF8	72.2842	-0.366138	0.175903	4.29508	0.0382229	1
PRPH	0.47965	-0.673542	2.22682	0.182006	0.669655	1
PRPH2	0.0754573	-0.646973	3.60262	0.0221287	0.881745	1
PRPS1	6.73018	-0.152088	0.372777	0.170868	0.679341	1
PRPS1L1	0.0135248	-0.362517	3.59978	-0.000516775	1	1
PRPS2	56.4608	-0.192652	0.287577	0.434699	0.509692	1
PRPSAP1	20.6016	0.037706	0.236948	0.0259707	0.871972	1
PRPSAP2	8.94281	0.138777	0.359079	0.152801	0.695873	1
PRR11	0.794216	-2.02009	2.90145	0.299171	0.584403	1
PRR12	7.06267	0.408541	0.371073	1.18956	0.275419	1
PRR13	17.0738	-0.263996	0.287422	0.851106	0.35624	1
PRR14	9.97363	0.0493708	0.304793	0.0257825	0.872433	1
PRR14L	33.9557	0.154553	0.209762	0.537274	0.463565	1
PRR15	0.0833841	-0.318985	3.59702	-0.0112595	1	1
PRR15L	11.8568	-0.104275	0.324598	0.102044	0.749391	1
PRR16	0.390823	0.263316	2.39349	0.059421	0.807413	1
PRR18	0
PRR19	0.704607	-0.629989	1.45777	0.119933	0.729108	1
PRR21	0.0148818	-0.541444	3.60053	0.00825243	0.927617	1
PRR22	0.637767	-0.224431	1.35368	0.0324623	0.857017	1
PRR23A	0.267235	-0.564094	3.59943	0.00741125	0.931396	1
PRR23B	0
PRR23C	0.010996	-0.781048	3.59978	0.0345319	0.85258	1
PRR24	8.14764	-0.580962	0.499599	1.54315	0.214149	1
PRR25	0
PRR26	1.06458	0.875591	1.11558	0.824755	0.363794	1
PRR3	2.41222	-0.104733	0.615178	0.0234849	0.878203	1
PRR4	2.59791	-0.169684	0.584665	0.0743949	0.785042	1
PRR5	3.73716	0.378485	0.437834	0.685083	0.407842	1
PRR5.ARHGAP8	0.421763	-0.713527	1.8757	0.165075	0.684527	1
PRR5L	22.9958	-0.643804	0.34213	2.77033	0.0960262	1
PRR7	0.42361	-0.698138	2.42052	0.0722322	0.788114	1
PRR7.AS1	0.310576	-0.850187	3.59812	0.0304158	0.86155	1
PRR9	0.264331	-0.419368	3.59884	0.00861323	0.926057	1
PRRC1	48.1883	0.125511	0.158686	0.627217	0.428378	1
PRRC2A	22.1288	-0.16563	0.279036	0.344687	0.557136	1
PRRC2B	70.968	0.0590772	0.171098	0.121999	0.726877	1
PRRC2C	139.519	0.164119	0.147119	1.21281	0.270776	1
PRRG1	20.7201	0.575815	0.231541	6.09295	0.0135722	1
PRRG2	8.39979	0.247135	0.298254	0.679753	0.409672	1
PRRG3	0.920572	-0.174827	1.37401	-0.0398716	1	1
PRRG4	25.971	0.0828043	0.263309	0.0909223	0.763008	1
PRRT1	2.1866	0.291612	0.610264	0.21256	0.644769	1
PRRT2	0.329908	-0.970137	3.59905	0.142662	0.705649	1
PRRT3	2.59602	-1.55168	1.0149	2.03872	0.153339	1
PRRT3.AS1	0.742422	-0.919655	1.26298	0.445037	0.504701	1
PRRT4	0.010996	-0.781048	3.59978	0.0345319	0.85258	1
PRRX1	0.441852	-0.624656	3.5958	0.0308758	0.860518	1
PRRX2	0.0148818	-0.541444	3.60053	0.00825243	0.927617	1
PRSS1	0.17011	-0.901593	3.59568	0.0413936	0.83878	1
PRSS12	0.192098	0.928303	3.53413	0.197483	0.65676	1
PRSS16	11.7207	-0.349171	0.301551	1.43581	0.230818	1
PRSS21	1.79526	0.675493	0.647689	1.07606	0.29958	1
PRSS22	14.637	-0.538478	0.369478	2.14418	0.143112	1
PRSS23	4.84373	0.818706	0.507878	2.9709	0.0847747	1
PRSS27	2.13742	-0.810002	1.08649	0.599079	0.43893	1
PRSS29P	0.0359738	-0.61976	3.59565	0.0123784	0.911411	1
PRSS3	1.05399	-0.844242	1.5145	0.488193	0.484735	1
PRSS33	0.896057	-0.955326	3.59834	0.0262423	0.87131	1
PRSS35	0.0834629	-0.929659	3.59988	0.0641899	0.799992	1
PRSS36	2.09134	0.0491213	0.770685	0.00958214	0.922021	1
PRSS37	0.206155	-0.971853	3.59966	0.0686146	0.793365	1
PRSS38	0
PRSS42	0.107311	-0.346529	3.59693	-0.00865277	1	1
PRSS45	1.23297	0.321982	0.816784	0.224153	0.635894	1
PRSS46	0.0990185	-0.549691	3.59979	0.0116565	0.914023	1
PRSS48	0.137331	-0.646515	3.59574	0.024449	0.875748	1
PRSS50	0.411609	-0.597824	2.42076	0.01542	0.901175	1
PRSS51	0.229074	0.535189	3.55282	0.0700474	0.791268	1
PRSS53	0.845146	-0.327573	1.54335	0.110239	0.739872	1
PRSS54	0.00884717	-0.590771	3.6018	0.0154399	0.901111	1
PRSS55	0
PRSS56	0.0135248	-0.362517	3.59978	-0.000516775	1	1
PRSS57	0
PRSS58	0
PRSS8	423.791	-0.322453	0.268165	1.52597	0.216719	1
PRTFDC1	0.0937859	-0.575406	3.5988	-0.0026472	1	1
PRTG	0.518757	-0.803804	3.027	0.0487805	0.825199	1
PRTN3	0
PRUNE	11.502	-0.443763	0.336168	1.76604	0.183873	1
PRUNE2	2.10382	-1.321	1.01761	2.01289	0.155968	1
PRX	4.98933	-1.24633	1.01573	0.793092	0.373167	1
PSAP	1624.58	-0.123727	0.16425	0.54022	0.462342	1
PSAPL1	0.189549	-0.814765	3.59939	0.0663534	0.796722	1
PSAT1	2.6322	-0.499299	0.921968	0.262674	0.608289	1
PSCA	8.28948	0.167027	0.496806	0.129371	0.719085	1
PSD	0.920624	-0.0426311	1.2132	-0.00683562	1	1
PSD2	0.208646	-0.41037	3.59624	-0.00581213	1	1
PSD3	64.8336	0.0968597	0.152146	0.418171	0.517851	1
PSD4	24.671	-0.275829	0.209564	1.76747	0.183696	1
PSEN1	34.502	-0.00274981	0.193205	0.000205795	0.988554	1
PSEN2	4.86623	-0.268635	0.521408	0.270384	0.603074	1
PSENEN	14.2532	-0.383181	0.315814	1.43179	0.231472	1
PSG1	0.160953	0.225297	3.56753	0.0199556	0.887661	1
PSG11	0.316281	-1.30279	3.59357	0.229033	0.632242	1
PSG2	0.265006	-0.923912	3.59912	0.0823282	0.774167	1
PSG3	0.124122	-0.563165	3.59634	0.00364645	0.951848	1
PSG4	4.5434	1.70535	0.55907	11.6849	0.000630081	0.688955
PSG5	1.2648	0.106961	1.01235	0.00794812	0.928961	1
PSG6	0.64108	-1.33843	3.59277	0.1021	0.749324	1
PSG8	0.684354	1.27871	1.81854	1.15585	0.282328	1
PSG9	2.83733	-2.5605	1.65498	2.03401	0.153815	1
PSIP1	10.7889	-0.233211	0.340094	0.465696	0.494974	1
PSKH1	9.79849	-0.262396	0.315236	0.714305	0.398018	1
PSKH2	0.063269	-0.590691	3.6018	0.0154361	0.901124	1
PSMA3	38.8647	-0.277034	0.193101	2.10782	0.146548	1
PSMA4	38.7886	-0.0392115	0.232982	0.0271594	0.869101	1
PSMA5	27.5974	0.0625257	0.198502	0.101701	0.749798	1
PSMA6	32.1423	0.0363404	0.223425	0.0264851	0.870721	1
PSMA7	77.8289	-0.0506679	0.141728	0.130933	0.717467	1
PSMA8	0
PSMB1	62.9608	-0.0496504	0.142616	0.121141	0.727801	1
PSMB10	2.69878	-0.103446	0.613544	0.0332905	0.855224	1
PSMB11	0.0113264	-0.392314	3.5998	0.00187107	0.965498	1
PSMB2	27.2955	-0.253469	0.204616	1.52372	0.217057	1
PSMB3	34.1709	-0.231631	0.247313	0.83825	0.359898	1
PSMB4	73.8781	-0.0501531	0.216035	0.0506924	0.821863	1
PSMB5	39.5991	0.154964	0.188003	0.653927	0.418712	1
PSMB6	51.6204	-0.150915	0.203572	0.579554	0.446487	1
PSMB7	43.1739	0.197168	0.172507	1.33104	0.248621	1
PSMB8	40.8105	0.0921398	0.180236	0.257327	0.611962	1
PSMB9	10.9184	-0.320409	0.339181	0.871305	0.350594	1
PSMC1	1.07317	0.91793	0.847966	1.4215	0.233157	1
PSMC2	40.9625	-0.0114922	0.181809	0.00394206	0.949937	1
PSMC3	44.1764	-0.0597509	0.183155	0.101914	0.749545	1
PSMC3IP	2.61503	0.169685	0.564868	0.0975632	0.754774	1
PSMC4	24.1649	-0.160293	0.2539	0.391803	0.531353	1
PSMC5	55.577	-0.0905791	0.176903	0.273905	0.600724	1
PSMC6	17.2111	0.0110929	0.226368	0.00238793	0.961026	1
PSMD1	43.0267	0.042928	0.20505	0.0416167	0.838352	1
PSMD10	12.3688	-0.0159827	0.276813	0.00315902	0.955178	1
PSMD11	37.6059	0.127799	0.182567	0.460576	0.497355	1
PSMD12	51.113	0.067067	0.192836	0.124285	0.724432	1
PSMD13	31.5486	-0.495468	0.219788	4.99326	0.0254463	1
PSMD14	28.0977	0.0252795	0.213284	0.0145599	0.903957	1
PSMD2	53.9989	0.201437	0.141117	2.00949	0.156318	1
PSMD3	35.683	-0.142093	0.233135	0.386733	0.534022	1
PSMD4	34.8338	-0.101711	0.219757	0.207421	0.648796	1
PSMD5	21.7044	-0.224416	0.255688	0.749915	0.386503	1
PSMD5.AS1	9.02306	-0.20998	0.40652	0.24495	0.620654	1
PSMD6	27.6856	-0.174345	0.213908	0.681787	0.408972	1
PSMD6.AS2	1.02552	-0.648767	1.0832	0.282246	0.595233	1
PSMD7	62.15	-0.0257681	0.165784	0.0242979	0.876129	1
PSMD8	69.5375	-0.0989264	0.138183	0.519973	0.470853	1
PSMD9	6.86317	-0.146044	0.432251	0.128884	0.719592	1
PSME1	46.9867	-0.051221	0.268125	0.0341414	0.853406	1
PSME2	27.3493	0.202765	0.232062	0.779052	0.377431	1
PSME3	26.5222	-0.186761	0.211358	0.781705	0.37662	1
PSME4	90.7682	0.162108	0.19293	0.7165	0.397294	1
PSMF1	35.5065	0.0147869	0.185188	0.00657887	0.935354	1
PSMG1	19.1878	-0.0814736	0.228338	0.125717	0.722914	1
PSMG2	14.751	-0.0103268	0.255252	0.0016578	0.967522	1
PSMG3	17.8889	-0.561557	0.272805	4.53505	0.0332075	1
PSMG3.AS1	1.45031	-1.11416	1.11534	0.941338	0.331934	1
PSMG4	5.41945	0.555246	0.362255	2.22064	0.136177	1
PSORS1C1	1.69519	-1.33443	1.01395	1.79898	0.179835	1
PSORS1C2	0.0148818	-0.541444	3.60053	0.00825243	0.927617	1
PSORS1C3	0
PSPC1	29.3349	-0.0862293	0.214544	0.165881	0.683799	1
PSPH	1.2888	0.770169	0.776428	1.4253	0.232533	1
PSPN	0.574421	-0.464979	1.69106	0.0270805	0.869289	1
PSRC1	1.15042	0.642566	0.783205	0.713883	0.398158	1
PSTK	2.20324	0.0809854	0.645922	0.0238348	0.877306	1
PSTPIP1	0.983145	-1.02496	1.76867	0.21835	0.6403	1
PSTPIP2	3.10282	-0.924291	0.911347	0.939253	0.33247	1
PTAFR	4.7064	-0.628136	1.17023	0.293331	0.588094	1
PTAR1	30.9538	-0.0390437	0.182138	0.0462693	0.829687	1
PTBP1	111.899	-0.259592	0.168984	2.29092	0.130133	1
PTBP2	13.281	0.0872426	0.336816	0.0715829	0.789046	1
PTBP3	65.1271	0.0726596	0.176817	0.163451	0.685999	1
PTCD1	5.48429	-0.377656	0.511015	0.588479	0.443008	1
PTCD2	1.81993	1.11039	0.691225	2.56539	0.109226	1
PTCD3	22.351	0.125113	0.257688	0.231223	0.630618	1
PTCH1	10.0465	0.18105	0.321978	0.282731	0.594917	1
PTCH2	1.06556	0.487954	0.992036	0.338073	0.560944	1
PTCHD1	3.7058	0.291587	0.518962	0.322989	0.569817	1
PTCHD2	0.021992	-0.858563	3.59935	0.0453817	0.831304	1
PTCHD3	0.53382	-1.22338	3.59357	0.112425	0.7374	1
PTCHD3P1	13.4131	0.541465	0.248784	4.92062	0.026538	1
PTCHD4	0.632697	-0.473011	1.67254	0.0423971	0.836865	1
PTCRA	0.187572	-0.573929	3.5967	-0.00277706	1	1
PTDSS1	20.3443	-0.082239	0.295117	0.0680504	0.794197	1
PTDSS2	8.94039	-0.00316494	0.284179	0.000124317	0.991104	1
PTEN	52.483	-0.132329	0.189952	0.483899	0.486662	1
PTER	12.0399	0.347486	0.258666	1.72328	0.189271	1
PTF1A	0
PTGDR	0.0927239	-0.621872	3.60221	0.0181105	0.892948	1
PTGDR2	0.520138	-1.08836	3.5967	0.0792094	0.778372	1
PTGDS	0.0614427	-0.933439	3.59988	0.0696308	0.791875	1
PTGER1	0.0232547	-0.291958	3.59926	-0.00298178	1	1
PTGER2	0.791446	0.498186	2.11691	0.124507	0.724197	1
PTGER3	2.94064	-0.943418	0.841987	1.17403	0.278575	1
PTGER4	2.95916	0.384945	0.507067	0.487136	0.485208	1
PTGES	11.5126	-2.38295	0.919575	5.90934	0.0150608	1
PTGES2	10.3614	0.198737	0.250413	0.618627	0.431558	1
PTGES3	48.4584	-0.0148945	0.16609	0.00796834	0.928871	1
PTGES3L	0.252106	-0.494411	2.91075	0.00906325	0.924155	1
PTGES3L.AARSD1	0.0829328	-0.590796	3.6018	0.0154405	0.90111	1
PTGFR	0.953597	0.217845	3.51537	6.02241e-05	0.993808	1
PTGFRN	31.9262	-0.0416612	0.202806	0.0401374	0.841212	1
PTGIR	0.0798749	-0.233801	3.59833	-0.00836327	1	1
PTGIS	0.418304	-0.514956	3.59632	-0.0126739	1	1
PTGR1	23.2753	0.0562146	0.273136	0.0392091	0.843035	1
PTGR2	4.23464	0.805915	0.496487	2.4408	0.118216	1
PTGS1	1.53122	0.700108	1.03178	0.292873	0.588386	1
PTGS2	3.0255	-0.744312	1.60142	0.125267	0.72339	1
PTH	0
PTH1R	1.35302	0.46363	0.829522	0.41434	0.519775	1
PTH2	0
PTH2R	0.338546	-0.735943	2.26523	0.0728919	0.787172	1
PTHLH	130.47	-0.646612	0.349991	2.62049	0.105492	1
PTK2	59.2213	0.112376	0.154929	0.510755	0.474812	1
PTK2B	27.9367	-0.267045	0.276394	0.991463	0.319385	1
PTK6	30.876	-0.543198	0.29617	3.57135	0.0587845	1
PTK7	3.94486	-0.181457	0.50209	0.129669	0.718775	1
PTMA	102.174	0.460342	0.227323	4.25917	0.039039	1
PTMS	14.0328	-0.177206	0.301033	0.342271	0.558521	1
PTN	1.22757	-0.329329	1.37885	0.0188088	0.890916	1
PTOV1	39.043	-0.00947871	0.168835	0.00298745	0.956411	1
PTOV1.AS1	3.08998	-0.267623	0.58477	0.169199	0.680824	1
PTP4A1	159.666	0.00544608	0.203495	0.000706263	0.978798	1
PTP4A2	107.065	-0.00495481	0.173376	0.000826841	0.97706	1
PTP4A3	15.9194	0.325925	0.325638	0.960151	0.327149	1
PTPDC1	4.94398	0.340918	0.436092	0.64623	0.421464	1
PTPLA	4.05939	0.349595	0.404996	0.711785	0.398852	1
PTPLAD1	22.1385	-0.212077	0.247747	0.727456	0.393709	1
PTPLAD2	1.00262	0.729356	1.15621	0.623514	0.429745	1
PTPLB	35.0554	-0.204459	0.240236	0.691648	0.405604	1
PTPMT1	7.50849	0.871457	0.304083	8.02487	0.00461393	1
PTPN1	27.0546	-0.108918	0.22706	0.228947	0.632306	1
PTPN11	53.7825	-0.045219	0.225375	0.0417422	0.838112	1
PTPN12	29.8068	-0.0460387	0.236598	0.0389375	0.843572	1
PTPN13	5.31901	0.737791	0.596853	1.58621	0.207869	1
PTPN14	91.9283	0.0567309	0.16991	0.109513	0.740699	1
PTPN18	32.3581	-0.290159	0.19103	2.3843	0.12256	1
PTPN2	26.1182	-0.124816	0.255972	0.236008	0.627104	1
PTPN20A	0.0738392	-0.743259	3.59886	0.0274058	0.868513	1
PTPN20B	0.00616235	-0.305559	3.59925	-0.00680747	1	1
PTPN21	20.4569	-0.137474	0.295693	0.245574	0.620209	1
PTPN22	0.722592	-1.3566	2.08234	0.41028	0.521828	1
PTPN23	12.7025	-0.172197	0.312726	0.305581	0.580404	1
PTPN3	7.46523	-0.381756	0.419685	0.899836	0.342826	1
PTPN4	16.0562	-0.0507802	0.324908	0.0235637	0.878	1
PTPN5	0.217265	-0.445651	3.60048	0.000462952	0.982834	1
PTPN6	8.5806	0.205216	0.357571	0.332177	0.56438	1
PTPN7	2.41241	-0.822291	1.52889	0.114594	0.734973	1
PTPN9	28.5601	-0.250634	0.202771	1.5376	0.214975	1
PTPRA	65.0944	-0.000957902	0.159385	3.48897e-05	0.995287	1
PTPRB	0.550831	-0.503752	1.67652	0.0404102	0.840681	1
PTPRC	7.47334	-0.521886	1.07878	0.194833	0.658924	1
PTPRCAP	1.19877	0.156458	0.875625	0.0554712	0.813803	1
PTPRD	0.591242	-0.661866	2.12527	0.0434893	0.834807	1
PTPRE	7.60447	-0.085211	0.897162	0.00766157	0.93025	1
PTPRF	130.871	-0.251396	0.168264	2.07362	0.149865	1
PTPRG	1.52748	-0.0211233	0.833315	-0.0033467	1	1
PTPRG.AS1	0.588733	-1.13518	2.09981	0.426705	0.51361	1
PTPRH	2.25694	-1.82489	1.91647	0.555208	0.456198	1
PTPRJ	20.6542	-0.543515	0.372496	2.05104	0.152102	1
PTPRK	57.0065	0.269738	0.175641	2.29965	0.129403	1
PTPRM	1.02053	0.935255	1.2094	0.889978	0.345483	1
PTPRN	0.99598	-1.32521	1.82876	0.62595	0.428845	1
PTPRN2	1.29306	0.263536	0.917403	0.19366	0.659888	1
PTPRO	0.946377	-0.417262	3.53648	0.00556144	0.940553	1
PTPRQ	0.288949	-0.762637	3.59662	0.118545	0.730617	1
PTPRR	0.186258	-1.06601	3.59712	0.106795	0.743822	1
PTPRS	2.08212	-1.31614	1.34261	0.878038	0.34874	1
PTPRT	0.815216	-0.263688	1.78208	-0.0207175	1	1
PTPRU	1.97223	0.510201	0.681614	0.617371	0.432026	1
PTPRZ1	8.65014	-0.314344	0.65647	0.175468	0.675297	1
PTRF	5.49885	0.906951	0.593002	2.33934	0.126143	1
PTRH1	13.131	-0.188232	0.305784	0.412604	0.520651	1
PTRH2	12.6852	0.492823	0.232477	4.40902	0.0357493	1
PTRHD1	16.7105	0.393316	0.244454	2.66653	0.102479	1
PTS	22.3827	-0.183507	0.268268	0.476539	0.489994	1
PTTG1	0.627638	0.387575	1.75029	0.112783	0.736997	1
PTTG1IP	137.848	-0.0852426	0.197169	0.170233	0.679905	1
PTTG2	0.105758	-0.622049	3.59907	0.00179533	0.966203	1
PTX3	0.598539	-1.05688	1.82926	0.328627	0.566469	1
PTX4	0.302849	-1.20087	3.59605	0.238008	0.625649	1
PUF60	53.4946	-0.117367	0.158154	0.55992	0.454293	1
PUM1	72.0174	0.103825	0.133277	0.595478	0.440309	1
PUM2	72.9023	0.0485605	0.122928	0.156102	0.692771	1
PURA	38.4493	-0.170543	0.218162	0.639409	0.423925	1
PURB	49.8931	0.0105903	0.176049	0.00361642	0.952047	1
PURG	0.063269	-0.590691	3.6018	0.0154361	0.901124	1
PUS1	6.5381	-0.0933172	0.385467	0.0576233	0.810293	1
PUS10	8.03437	-0.396623	0.376704	1.21078	0.271179	1
PUS3	6.77548	0.673063	0.33965	3.84096	0.0500148	1
PUS7	8.33399	0.0280193	0.406598	0.00498887	0.943691	1
PUS7L	9.09184	-0.0742093	0.33762	0.0473228	0.827789	1
PUSL1	23.2148	-0.250862	0.273887	0.836052	0.360528	1
PVALB	0.0889821	-0.405522	3.60115	0.00516391	0.942713	1
PVR	13.8365	0.0542002	0.244776	0.0500802	0.822924	1
PVRIG	0
PVRL1	8.4439	-0.383811	0.396232	1.02868	0.310468	1
PVRL2	44.5555	-0.421931	0.200006	4.65969	0.0308788	1
PVRL3	1.16768	-0.781185	1.22515	0.491699	0.48317	1
PVRL3.AS1	0.010996	-0.781048	3.59978	0.0345319	0.85258	1
PVRL4	144.67	-0.220915	0.25395	0.783373	0.376111	1
PVT1	6.29255	0.890272	0.426486	4.61773	0.0316432	1
PWAR6	0.442166	-0.810461	2.77813	0.0229331	0.879631	1
PWP1	22.6651	0.0400633	0.244007	0.0257799	0.872439	1
PWP2	14.5379	-0.760268	0.390474	4.37115	0.0365522	1
PWRN1	0.205123	-0.610443	3.59633	0.0169858	0.896306	1
PWRN2	0.274774	-0.278537	3.5979	-0.0121616	1	1
PWRN3	0
PWRN4	0
PWWP2A	26.7842	0.361223	0.252966	2.02364	0.154868	1
PWWP2B	23.9224	-0.345223	0.270094	1.79937	0.179789	1
PXDC1	30.7855	-0.120002	0.505884	0.0683415	0.793767	1
PXDN	15.6471	0.339968	0.625066	0.223816	0.636147	1
PXDNL	7.05435	-1.15902	0.815124	1.1022	0.293785	1
PXK	10.6087	0.423744	0.278868	2.36514	0.124073	1
PXMP2	5.57119	-0.535133	0.461192	1.35753	0.243966	1
PXMP4	9.0856	0.108568	0.373519	0.0854849	0.769998	1
PXN	66.9214	-0.281951	0.225287	1.60335	0.20543	1
PXN.AS1	3.35262	0.641052	0.530917	1.42045	0.23333	1
PXT1	0.318	-0.258782	3.59143	-0.00964582	1	1
PYCARD	12.4896	-0.254633	0.434973	0.238919	0.624988	1
PYCR1	35.676	0.13637	0.218108	0.413093	0.520404	1
PYCR2	20.9756	-0.367672	0.291793	1.51214	0.218813	1
PYCRL	6.62391	-0.389221	0.377024	1.20465	0.272394	1
PYDC1	0.285867	-0.973237	3.59819	0.166693	0.683067	1
PYGB	60.5622	-0.388873	0.228163	2.71759	0.0992479	1
PYGL	28.456	-0.081387	0.216951	0.132865	0.71548	1
PYGM	0.196024	-0.431282	3.59783	0.00154752	0.96862	1
PYGO1	0.448941	-0.465252	3.59833	-0.000990648	1	1
PYGO2	8.48769	0.0587427	0.376197	0.0252192	0.873822	1
PYHIN1	0.06049	-0.403982	3.6003	-0.000329365	1	1
PYROXD1	11.8717	0.248708	0.260724	0.949247	0.329911	1
PYROXD2	18.7922	0.0353655	0.284761	0.014105	0.905462	1
PYURF	42.957	0.177449	0.196371	0.857353	0.354481	1
PYY	0.267235	-0.564094	3.59943	0.00741125	0.931396	1
PZP	0.010996	-0.781048	3.59978	0.0345319	0.85258	1
QARS	50.9129	0.0806803	0.182608	0.198637	0.655824	1
QDPR	28.0956	-0.09153	0.245278	0.146308	0.702089	1
QKI	62.477	0.0646374	0.203562	0.102863	0.74842	1
QPCT	1.9937	-1.48481	0.952915	2.50383	0.11357	1
QPCTL	1.75222	0.157316	0.985755	0.0292319	0.864245	1
QPRT	15.2	-0.0512724	0.351097	0.0211953	0.884248	1
QRFP	0.288299	-0.18306	3.59586	-0.0130714	1	1
QRFPR	0.138726	-0.64685	3.60262	0.0221192	0.88177	1
QRICH1	41.3485	0.113383	0.179248	0.393496	0.530467	1
QRICH2	1.84882	0.350024	0.839866	0.206288	0.649692	1
QRSL1	34.7715	-0.0827171	0.236958	0.122407	0.726438	1
QSER1	25.7691	0.089353	0.248705	0.139037	0.70924	1
QSOX1	76.7487	-0.142116	0.187613	0.524041	0.469123	1
QSOX2	4.149	-0.852893	0.713214	1.49901	0.220824	1
QTRT1	3.10864	0.247234	0.481842	0.263085	0.608009	1
QTRTD1	11.5005	-0.236952	0.384284	0.334639	0.56294	1
R3HCC1	15.2223	0.111056	0.220953	0.256167	0.612766	1
R3HCC1L	21.654	0.137871	0.299801	0.205491	0.650325	1
R3HDM1	6.41745	0.335445	0.294289	1.27746	0.258371	1
R3HDM2	11.8512	0.122935	0.267184	0.205951	0.64996	1
R3HDM4	43.9299	-0.0235648	0.22873	0.0117976	0.913506	1
R3HDML	0
RAB10	149.866	-0.0879212	0.17368	0.257344	0.611951	1
RAB11A	80.832	-0.26611	0.140077	3.61128	0.0573889	1
RAB11B	21.1178	-0.0881354	0.253988	0.123048	0.725752	1
RAB11B.AS1	6.58025	0.486702	0.375698	1.72798	0.188669	1
RAB11FIP1	229.887	-0.190055	0.19588	0.879695	0.348285	1
RAB11FIP2	11.7635	0.141587	0.281975	0.262619	0.608327	1
RAB11FIP3	1.44796	-0.576523	0.858071	0.346306	0.556212	1
RAB11FIP4	15.6229	-0.0117048	0.316687	0.00129247	0.971321	1
RAB11FIP5	43.4336	-0.270104	0.220507	1.56336	0.211174	1
RAB12	7.89114	0.0744212	0.317374	0.0537992	0.816579	1
RAB13	14.6933	0.417752	0.312018	1.79998	0.179715	1
RAB14	72.5686	0.20865	0.161291	1.73063	0.18833	1
RAB15	38.5414	-0.0364418	0.22924	0.0254236	0.873316	1
RAB17	18.4773	-0.457474	0.222296	4.45553	0.0347883	1
RAB18	143.429	-0.0600099	0.142767	0.185345	0.66682	1
RAB19	0.504776	-0.201203	1.72807	-0.010917	1	1
RAB1A	144.605	-0.000366956	0.153468	5.5504e-06	0.99812	1
RAB1B	22.358	0.0939485	0.223974	0.166625	0.683128	1
RAB20	10.2563	0.0296247	0.294979	0.010605	0.917978	1
RAB21	54.9519	-0.247334	0.161895	2.40021	0.121319	1
RAB22A	35.9733	-0.16571	0.220536	0.581165	0.445856	1
RAB23	2.72117	-0.190248	0.67769	0.0696594	0.791833	1
RAB24	7.92621	0.766749	0.356437	4.87826	0.0271971	1
RAB25	36.7668	-0.0938657	0.174148	0.279819	0.59682	1
RAB26	0.429509	-0.382054	1.80269	-0.00218632	1	1
RAB27A	10.0779	0.279527	0.29388	0.947884	0.330258	1
RAB27B	8.47434	0.215657	0.374724	0.282362	0.595157	1
RAB28	2.28934	0.0717022	0.637177	0.0163125	0.89837	1
RAB2A	105.012	-0.198646	0.13272	2.21317	0.136837	1
RAB2B	10.6539	-0.567677	0.462537	1.58372	0.208226	1
RAB30	9.89756	0.236387	0.491278	0.21177	0.645384	1
RAB30.AS1	6.58612	0.260953	0.358236	0.506178	0.476798	1
RAB31	9.55587	-0.202702	0.778399	0.0705419	0.790549	1
RAB32	6.75209	0.58508	0.388805	2.59697	0.107068	1
RAB33A	0.288949	-0.762637	3.59662	0.118545	0.730617	1
RAB33B	16.5754	0.0118719	0.253658	0.00218666	0.962703	1
RAB34	3.21397	0.00448488	0.757701	1.75908e-05	0.996654	1
RAB35	25.5163	-0.529164	0.245382	5.03303	0.0248683	1
RAB36	2.04469	-0.0666466	0.728361	0.00531258	0.941896	1
RAB37	0.744554	-0.344955	3.59026	-0.00624111	1	1
RAB38	2.1222	-0.293488	0.639255	0.124334	0.72438	1
RAB39A	0.135252	-0.575388	3.5988	-0.00264781	1	1
RAB39B	0.37456	-1.53958	3.4952	0.189322	0.663482	1
RAB3A	1.0646	0.107586	0.84586	0.0355276	0.850494	1
RAB3B	4.9385	0.489643	0.482159	1.16269	0.280908	1
RAB3C	0.59822	-1.16389	1.37752	0.68143	0.409095	1
RAB3D	27.1178	0.0861345	0.218286	0.158663	0.690391	1
RAB3GAP1	34.6787	0.251157	0.182919	1.95749	0.161782	1
RAB3GAP2	50.4115	-0.0187602	0.193328	0.00914194	0.923828	1
RAB3IL1	3.2425	0.892783	0.585057	2.5902	0.107527	1
RAB3IP	82.6481	0.00108503	0.159931	4.52199e-05	0.994635	1
RAB40A	0.355068	-0.62644	3.59632	0.0232931	0.878697	1
RAB40AL	0
RAB40B	15.0548	-0.0232788	0.265346	0.00782898	0.929494	1
RAB40C	15.2308	-0.122287	0.294598	0.189054	0.663705	1
RAB41	0.0148818	-0.541444	3.60053	0.00825243	0.927617	1
RAB42	1.46254	0.215205	2.39396	0.00128843	0.971366	1
RAB43	0.0888527	-0.488984	3.59418	0.00288004	0.957201	1
RAB44	0.382456	-0.541622	3.59938	0.00220102	0.962581	1
RAB4A	23.3126	0.0875839	0.215538	0.169186	0.680836	1
RAB4B	9.87379	-0.365237	0.324928	1.3548	0.244441	1
RAB4B.EGLN2	0.00598583	-0.618442	3.60196	0.0189317	0.890562	1
RAB5A	113.437	-0.0882199	0.153042	0.32496	0.568642	1
RAB5B	38.6858	-0.101549	0.178574	0.322435	0.570148	1
RAB5C	19.2618	0.14467	0.232112	0.397037	0.528624	1
RAB6A	43.7214	0.0546892	0.18577	0.0871861	0.767785	1
RAB6B	6.79281	-0.195274	0.482968	0.156611	0.692296	1
RAB6C	0
RAB7A	158.65	-0.126736	0.133587	0.909541	0.340236	1
RAB7L1	30.2083	0.0103018	0.205923	0.00240435	0.960892	1
RAB8A	37.4736	-0.0144028	0.197934	0.00492168	0.944071	1
RAB8B	21.7101	-0.222275	0.253139	0.770766	0.37998	1
RAB9A	29.6766	0.144441	0.285724	0.28373	0.594267	1
RAB9B	0.37765	-1.16211	2.94194	0.204102	0.65143	1
RABAC1	33.3358	-0.106709	0.314973	0.123872	0.724872	1
RABEP1	43.327	0.290452	0.211594	1.9075	0.167241	1
RABEP2	6.63378	-0.297567	0.427342	0.512844	0.47391	1
RABEPK	4.1092	0.142174	0.435535	0.112688	0.737104	1
RABGAP1	55.3889	0.0874266	0.13825	0.397331	0.528471	1
RABGAP1L	29.1335	0.0773499	0.231037	0.101525	0.750008	1
RABGAP1L.IT1	0.0927239	-0.621872	3.60221	0.0181105	0.892948	1
RABGEF1	0.784894	1.0475	1.03025	1.59638	0.206418	1
RABGGTA	9.94646	0.0402335	0.405907	0.00796469	0.928887	1
RABGGTB	23.2247	0.191125	0.233645	0.657392	0.417482	1
RABIF	13.6292	-0.283037	0.274637	1.09348	0.295701	1
RABL2A	0.871308	0.272986	0.98791	0.131805	0.716568	1
RABL2B	2.09419	0.0864501	0.66023	0.016028	0.899256	1
RABL3	10.098	0.269326	0.268949	0.965085	0.325909	1
RABL5	4.3113	0.0831111	0.398769	0.041171	0.839208	1
RABL6	43.3882	-0.0218232	0.176912	0.0152869	0.9016	1
RAC1	90.1256	-0.0603922	0.1631	0.141341	0.706952	1
RAC2	3.8877	0.0727841	0.551102	0.0185361	0.891705	1
RAC3	1.73223	0.0203962	0.702608	0.00243195	0.960668	1
RACGAP1	3.28108	0.591276	0.562404	1.11923	0.290085	1
RAD1	14.3162	-0.437772	0.284154	2.57835	0.108335	1
RAD17	12.2934	0.145909	0.291963	0.255471	0.613249	1
RAD18	4.63273	0.267402	0.489032	0.280643	0.59628	1
RAD21	155.132	0.0280516	0.214865	0.0187393	0.891116	1
RAD21.AS1	0.599274	-0.989035	1.9079	0.23983	0.624329	1
RAD21L1	0.0903392	-0.591254	3.60173	0.0145956	0.90384	1
RAD23A	66.9547	-0.10498	0.183605	0.324836	0.568716	1
RAD23B	166.517	0.13823	0.148852	0.923601	0.336531	1
RAD50	55.7319	-0.0412354	0.196781	0.0437354	0.834347	1
RAD51	0.298619	-1.2284	3.13649	0.14393	0.704405	1
RAD51.AS1	0.874551	-0.00798672	1.05162	-0.00101146	1	1
RAD51AP1	0.890239	-0.403347	1.29832	-0.0137213	1	1
RAD51AP2	0.684732	-1.15541	1.42011	0.766123	0.381419	1
RAD51B	3.5268	-0.268706	0.574512	0.191696	0.661509	1
RAD51C	7.05383	0.258636	0.375427	0.44743	0.503558	1
RAD51D	1.65466	-1.24357	0.948956	1.71345	0.190538	1
RAD52	4.00849	-0.55614	0.642876	0.761658	0.38281	1
RAD54B	0.980857	-0.780265	1.21003	0.463488	0.495999	1
RAD54L	0.400583	-1.28194	3.59534	0.246175	0.619781	1
RAD54L2	15.2756	-0.117999	0.244794	0.230239	0.631347	1
RAD9A	6.5936	0.261606	0.330127	0.602064	0.437791	1
RAD9B	0.682524	0.444512	1.48547	0.0872928	0.767647	1
RADIL	12.1145	-0.131903	0.259201	0.263318	0.60785	1
RAE1	13.7864	0.0979853	0.260385	0.147913	0.700538	1
RAET1E	0.518234	0.00817625	3.54797	-0.000365462	1	1
RAET1E.AS1	0.00308117	-0.396287	3.60006	0.0011942	0.972433	1
RAET1G	0.0451696	-0.202242	3.59679	-0.0103143	1	1
RAET1L	0.825672	-0.760707	1.64674	0.181864	0.669777	1
RAF1	31.6426	-0.335691	0.216021	2.37556	0.123247	1
RAG1	0.93095	-0.668628	1.36995	0.145561	0.702814	1
RAG2	0.65517	-1.93303	3.58977	0.322609	0.570044	1
RAI1	23.0856	-0.0011233	0.270824	1.78605e-05	0.996628	1
RAI1.AS1	0.0148818	-0.541444	3.60053	0.00825243	0.927617	1
RAI14	131.626	-0.007491	0.257168	0.000889113	0.976212	1
RAI2	15.8315	-0.00671533	0.234233	0.000832928	0.976976	1
RALA	27.7326	-0.00992876	0.230651	0.00186516	0.965552	1
RALB	86.4972	-0.0688518	0.166581	0.167757	0.682113	1
RALBP1	54.271	-0.0105216	0.189934	0.00294257	0.95674	1
RALGAPA1	16.0711	-0.114481	0.256827	0.199412	0.655196	1
RALGAPA2	41.8238	-0.271351	0.198202	1.88474	0.169796	1
RALGAPB	36.2787	0.252676	0.181717	1.8826	0.170039	1
RALGDS	62.278	0.0530107	0.197039	0.0660427	0.797188	1
RALGPS1	3.0332	0.169925	0.551223	0.0961654	0.756481	1
RALGPS2	11.3099	-0.0371019	0.350996	0.0111993	0.91572	1
RALY	46.1498	-0.0139986	0.185872	0.00561337	0.940276	1
RALYL	0.296438	-1.12972	3.59521	0.164007	0.685494	1
RAMP1	0.303961	-1.36772	3.59109	0.188653	0.66404	1
RAMP2	0.0702899	-0.933394	3.59988	0.0696231	0.791886	1
RAMP2.AS1	0.640214	-1.20123	3.59626	0.162669	0.686711	1
RAMP3	0.0385132	-0.637448	3.60208	0.0217581	0.882732	1
RAN	49.2884	0.230878	0.171635	1.95856	0.161667	1
RANBP1	11.394	-0.148574	0.337086	0.187863	0.664702	1
RANBP10	9.12112	-0.677875	0.454715	2.26595	0.132245	1
RANBP17	2.36364	0.0425008	0.588088	0.00805802	0.928473	1
RANBP2	73.6731	0.0199652	0.188124	0.0119308	0.913021	1
RANBP3	18.25	0.0203905	0.236711	0.00728793	0.931968	1
RANBP3L	0.285867	-0.973237	3.59819	0.166693	0.683067	1
RANBP6	12.2968	0.414476	0.248671	2.69493	0.100668	1
RANBP9	43.2227	0.0111275	0.232695	0.0022595	0.962087	1
RANGAP1	56.2458	-0.124828	0.182933	0.48755	0.485022	1
RANGRF	8.69027	0.0880342	0.32723	0.0660496	0.797178	1
RAP1A	49.4008	-0.132428	0.172305	0.599003	0.438959	1
RAP1B	39.1497	-0.0904066	0.196119	0.220635	0.638557	1
RAP1GAP	1.39548	-1.13251	1.10167	0.959929	0.327205	1
RAP1GAP2	2.53525	-1.22951	1.0037	1.40987	0.235078	1
RAP1GDS1	14.5133	0.0269671	0.251949	0.0111849	0.915774	1
RAP2A	28.0974	0.0699454	0.227091	0.092017	0.761629	1
RAP2B	104.47	0.119224	0.316574	0.151613	0.696998	1
RAP2C	15.0443	0.343089	0.249984	1.82363	0.176882	1
RAP2C.AS1	0.872689	0.876056	1.00214	0.940069	0.33226	1
RAPGEF1	41.2524	-0.0897507	0.245531	0.127455	0.721085	1
RAPGEF2	349.052	-0.00537535	0.187051	0.000770891	0.97785	1
RAPGEF3	13.8099	-0.148621	0.38116	0.150222	0.698324	1
RAPGEF4	0.93236	-0.967578	1.58896	0.113272	0.736449	1
RAPGEF4.AS1	0.153608	-0.591124	3.60173	0.0145905	0.903856	1
RAPGEF5	8.16772	-0.457343	0.568099	0.696525	0.403954	1
RAPGEF6	2.8981	-0.0772984	0.558273	0.0180252	0.893199	1
RAPGEFL1	2.33678	0.288395	0.618186	0.220916	0.638343	1
RAPH1	28.3336	0.318347	0.265338	1.32668	0.249397	1
RAPSN	0.616397	-1.21137	3.5928	0.172843	0.677597	1
RARA	12.9594	0.196987	0.348247	0.308977	0.578309	1
RARB	1.14982	-1.27384	3.58653	0.258549	0.611119	1
RARG	4.56871	0.071766	0.417919	0.0293196	0.864043	1
RARRES1	3.20823	-0.664428	2.5804	0.079018	0.778633	1
RARRES2	0
RARRES3	28.8427	-0.0905872	0.251362	0.118767	0.730376	1
RARS	31.9593	0.170364	0.176474	0.927435	0.33553	1
RARS2	20.3776	0.109776	0.250122	0.190502	0.662499	1
RASA1	51.4625	0.223547	0.199568	1.25554	0.262498	1
RASA2	67.7788	-0.153532	0.246827	0.421313	0.516283	1
RASA2.IT1	0.00308117	-0.396287	3.60006	0.0011942	0.972433	1
RASA3	2.36862	0.681411	0.592215	1.42607	0.232406	1
RASA3.IT1	0
RASA4	0.0176943	-0.59075	3.6018	0.0154403	0.90111	1
RASA4B	0
RASAL1	17.6521	0.0747591	0.234157	0.101466	0.750077	1
RASAL2	94.0643	0.329495	0.235998	2.07089	0.150134	1
RASAL2.AS1	1.19308	0.853423	0.892518	1.12163	0.289568	1
RASAL3	0.55419	-0.603679	2.51306	0.00376204	0.951092	1
RASD1	30.698	-0.480222	0.608774	0.558336	0.454931	1
RASD2	0.272527	-0.73371	3.2855	0.0386693	0.844105	1
RASEF	221.866	-0.190947	0.207623	0.830137	0.362233	1
RASGEF1A	0.968337	-0.590669	1.28778	0.201244	0.653718	1
RASGEF1B	35.6118	0.257604	0.230267	1.25833	0.261967	1
RASGEF1C	5.41288	-0.495127	0.552766	0.885678	0.346651	1
RASGRF1	0.497688	-1.07862	3.5933	0.179545	0.671764	1
RASGRF2	1.60692	-1.00713	1.2777	0.777484	0.377912	1
RASGRP1	5.46076	-0.660909	0.607983	1.19505	0.274314	1
RASGRP2	0.460903	-0.482121	3.59514	0.0183692	0.89219	1
RASGRP3	14.1635	-0.163847	0.333606	0.2335	0.628941	1
RASGRP4	0.599053	-0.353306	2.87073	-0.0158406	1	1
RASIP1	2.62796	-0.00525499	0.542003	-0.000264968	1	1
RASL10A	5.5941	-1.07882	0.588297	3.94553	0.046996	1
RASL10B	4.99996	-0.786426	0.514707	2.69714	0.100528	1
RASL11A	4.2335	0.134484	0.478472	0.0759448	0.78287	1
RASL11B	13.5858	-0.357824	0.45922	0.571478	0.449672	1
RASL12	3.12873	-0.443172	0.805591	0.300492	0.583574	1
RASSF1	40.8918	0.0411829	0.217844	0.037254	0.846949	1
RASSF2	73.9666	0.0709673	0.348832	0.0399723	0.841535	1
RASSF3	21.2379	0.293761	0.252992	1.33344	0.248193	1
RASSF4	8.44263	-0.268191	0.37805	0.468746	0.493565	1
RASSF5	4.75475	-1.03342	0.954226	0.972301	0.324107	1
RASSF6	114.935	0.434166	0.28328	2.46957	0.116069	1
RASSF7	43.5851	-0.35844	0.230686	2.37024	0.123668	1
RASSF8	23.5736	0.115939	0.292476	0.166698	0.683063	1
RASSF8.AS1	2.01864	0.21626	0.940878	0.0836578	0.7724	1
RASSF9	0.775148	0.522593	1.11233	0.370778	0.54258	1
RAVER1	2.01186	-0.385633	0.741933	0.273068	0.601281	1
RAVER2	4.53559	1.13698	0.522721	5.07769	0.0242356	1
RAX	0.169243	-0.627078	3.59962	0.00116571	0.972763	1
RAX2	0.276131	-0.463194	3.59827	-0.0110153	1	1
RB1	27.558	0.225208	0.188257	1.44713	0.228989	1
RB1CC1	102.802	0.0673533	0.198067	0.126656	0.721925	1
RBAK	17.5938	-0.0363123	0.267249	0.0174486	0.894911	1
RBAK.RBAKDN	1.54124	-1.21745	0.920929	2.01779	0.155465	1
RBAKDN	0
RBBP4	19.0446	0.287441	0.296815	0.878718	0.348553	1
RBBP5	16.4505	-0.396515	0.277244	2.14109	0.1434	1
RBBP6	72.725	0.238292	0.175629	1.89988	0.168091	1
RBBP7	56.2021	0.000402166	0.182743	4.60122e-06	0.998289	1
RBBP8	37.3227	0.394952	0.220691	3.37393	0.0662356	1
RBBP8NL	9.71823	-0.52037	0.357945	2.12731	0.144695	1
RBBP9	9.6302	0.146325	0.303648	0.2281	0.632936	1
RBCK1	29.3058	0.340466	0.180944	3.6682	0.0554599	1
RBFA	7.66241	-0.221289	0.330895	0.456753	0.499145	1
RBFADN	0.418255	-0.81244	3.31701	0.125644	0.722992	1
RBFOX1	0.552785	-1.13294	3.59719	0.149651	0.698869	1
RBFOX2	49.3183	0.110612	0.164845	0.461299	0.497017	1
RBFOX3	0.871127	-1.85166	3.58744	0.154752	0.694035	1
RBKS	4.23958	0.39408	0.588958	0.482524	0.487281	1
RBL2	55.2657	-0.00163276	0.225981	4.88064e-05	0.994426	1
RBM10	33.4843	0.0897302	0.215228	0.16272	0.686664	1
RBM11	0.169027	-0.621917	3.59907	0.00178957	0.966257	1
RBM12	21.0277	0.232034	0.263013	0.818004	0.365765	1
RBM12B	5.64531	0.611789	0.419492	1.86748	0.171764	1
RBM12B.AS1	0.0937859	-0.575406	3.5988	-0.0026472	1	1
RBM14	10.8518	0.386826	0.299143	1.72574	0.188955	1
RBM14.RBM4	0.00308117	-0.396287	3.60006	0.0011942	0.972433	1
RBM15	14.5834	0.671763	0.25951	6.71394	0.00956619	1
RBM15B	29.8849	0.116982	0.197876	0.351518	0.553255	1
RBM17	29.284	0.30104	0.199594	2.2955	0.129749	1
RBM18	39.5873	0.343224	0.171137	3.84694	0.0498368	1
RBM19	23.8639	0.389808	0.216289	3.01947	0.0822703	1
RBM20	5.08153	0.26577	0.944866	0.0870719	0.767933	1
RBM22	32.7338	0.326541	0.170007	3.62587	0.0568878	1
RBM23	21.5603	0.0629243	0.261846	0.0529037	0.818085	1
RBM24	0
RBM25	89.1317	0.378126	0.187431	3.93845	0.0471942	1
RBM26	37.5157	0.246964	0.208574	1.39495	0.237572	1
RBM26.AS1	0.797292	1.01848	0.952631	1.61988	0.203108	1
RBM27	40.2263	0.137105	0.179459	0.582859	0.445194	1
RBM28	15.7118	-0.457646	0.325119	1.90194	0.167861	1
RBM3	67.0441	0.28123	0.169279	2.87193	0.090137	1
RBM33	33.0722	0.0960487	0.216586	0.192293	0.661015	1
RBM34	1.68122	-0.662208	0.829264	0.413588	0.520154	1
RBM38	6.71734	0.21837	0.352645	0.370174	0.542909	1
RBM39	248.756	0.242705	0.164679	2.14923	0.142641	1
RBM4	5.61101	-0.302276	0.458739	0.415717	0.519082	1
RBM41	8.31526	0.157466	0.300762	0.260142	0.610023	1
RBM42	20.085	-0.266567	0.245494	1.2354	0.266359	1
RBM43	5.98667	-0.254054	0.365097	0.480794	0.488063	1
RBM44	0.375917	-1.02328	1.96637	0.272336	0.601769	1
RBM45	4.23792	-0.460078	0.528901	0.792335	0.373395	1
RBM46	0.426236	0.10017	1.85419	0.0215509	0.883288	1
RBM47	177.982	-0.0649379	0.138733	0.217437	0.641	1
RBM48	10.5478	-0.00638489	0.340514	0.000326683	0.98558	1
RBM4B	4.60215	-0.0741491	0.421705	0.029572	0.863465	1
RBM5	94.2369	0.025547	0.178209	0.0200383	0.88743	1
RBM6	68.7486	0.0583117	0.209468	0.075743	0.783152	1
RBM7	9.49054	-0.0543736	0.351359	0.0238363	0.877302	1
RBM8A	25.0404	-0.448549	0.254353	3.30113	0.0692322	1
RBMS1	37.7985	0.0803499	0.222748	0.131376	0.71701	1
RBMS2	3.26984	-0.646543	0.578395	1.31186	0.252058	1
RBMS3	0.412685	0.176812	3.55992	0.0208551	0.885175	1
RBMS3.AS2	0.272246	-0.727832	3.59732	0.0147337	0.903388	1
RBMS3.AS3	0
RBMX	47.7305	0.28058	0.174367	2.6132	0.105978	1
RBMX2	6.42973	0.16638	0.415977	0.152283	0.696363	1
RBMXL1	10.7866	0.695346	0.293054	5.62291	0.0177272	1
RBMXL2	0.0644341	-0.828237	3.60005	0.04212	0.837391	1
RBMXL3	0.102633	-0.575356	3.5988	-0.00264732	1	1
RBP1	17.2291	-0.022054	0.263538	0.0068796	0.933897	1
RBP2	0
RBP3	0.285867	-0.973237	3.59819	0.166693	0.683067	1
RBP4	0
RBP5	0.332313	-0.515145	3.59727	0.0209862	0.884817	1
RBP7	0.954808	-1.53436	1.16608	1.66808	0.196515	1
RBPJ	29.9755	0.0701805	0.201651	0.12123	0.727704	1
RBPJL	0
RBPMS	9.80029	-0.247789	0.420921	0.379026	0.538125	1
RBPMS.AS1	0.440617	-0.639938	1.53031	0.111205	0.738777	1
RBPMS2	0.127902	-0.935075	3.59581	0.0626553	0.802347	1
RBX1	24.2269	-0.263595	0.228716	1.29326	0.255449	1
RC3H1	55.8254	0.0251547	0.193486	0.0168841	0.896615	1
RC3H1.IT1	0.112411	-0.199681	3.59714	-0.00702542	1	1
RC3H2	21.3371	0.104456	0.221424	0.226694	0.633986	1
RCAN1	22.3208	0.264696	0.581567	0.148539	0.699936	1
RCAN2	0.656676	-0.985388	1.82842	0.352756	0.552557	1
RCAN3	34.2959	-0.12854	0.224028	0.342057	0.558644	1
RCBTB1	5.95202	0.225757	0.371756	0.35077	0.553677	1
RCBTB2	6.25615	0.383909	0.280788	1.88231	0.170072	1
RCC1	21.1446	0.439266	0.190358	5.40421	0.0200883	1
RCC2	37.6508	0.105812	0.213825	0.238222	0.625493	1
RCCD1	5.13315	0.269302	0.424785	0.407869	0.523053	1
RCE1	3.67982	-0.501534	0.697088	0.547834	0.459204	1
RCHY1	36.7731	-0.119422	0.187403	0.397099	0.528591	1
RCL1	6.19108	0.0631844	0.385039	0.0269576	0.869583	1
RCN1	12.5285	0.488035	0.352073	1.6927	0.193245	1
RCN2	15.8911	-0.329487	0.310056	1.18456	0.27643	1
RCN3	0.519908	-1.24356	2.23758	0.432154	0.510934	1
RCOR1	34.4949	-0.438621	0.241219	3.58289	0.0583774	1
RCOR2	0.49534	-0.819657	3.06422	0.0503584	0.822441	1
RCOR3	35.4801	-0.219313	0.219541	0.932971	0.334092	1
RCSD1	20.0712	-0.446675	0.361748	1.46841	0.225597	1
RCVRN	0.384276	-0.709322	3.59177	0.0271277	0.869176	1
RD3	0.468248	0.846542	3.53251	0.127681	0.720849	1
RD3L	0
RDH10	19.79	0.161366	0.391875	0.144987	0.703373	1
RDH11	83.2563	-0.305604	0.175923	2.81623	0.0933152	1
RDH12	0.460727	-0.710712	3.59677	0.0019838	0.964474	1
RDH13	14.2396	0.174886	0.253271	0.497748	0.480491	1
RDH14	8.93373	-0.544776	0.415263	1.85823	0.17283	1
RDH16	0.0751212	-0.930212	3.59935	0.0446539	0.832642	1
RDH5	0.460511	-0.98954	3.59873	0.163756	0.685722	1
RDH8	0.704172	-0.911946	3.59318	0.122636	0.726193	1
RDM1	0.0144075	-0.292003	3.59926	-0.00298152	1	1
RDX	81.5482	0.250216	0.165375	2.30068	0.129317	1
REC8	0.56992	1.09285	1.42843	1.01335	0.314102	1
RECK	11.8843	-0.136713	0.36349	0.143729	0.704601	1
RECQL	12.5787	-1.06064	0.653431	1.54897	0.213288	1
RECQL4	5.14045	-0.0623089	0.534232	0.0150037	0.902511	1
RECQL5	7.30303	-0.114071	0.374279	0.0850975	0.770505	1
REEP1	0.346314	-0.909027	2.56673	0.0693252	0.792322	1
REEP2	0.61128	0.00553525	3.26328	0.000139678	0.99057	1
REEP3	57.8596	-0.299992	0.198867	2.39711	0.12156	1
REEP4	6.99232	-0.263262	0.462013	0.333489	0.563612	1
REEP5	81.8431	-0.295163	0.183653	2.3065	0.128834	1
REEP6	9.91458	-0.777057	0.376099	4.78867	0.0286476	1
REG1A	0
REG1B	0.285867	-0.973237	3.59819	0.166693	0.683067	1
REG3A	0.310116	-1.09484	3.59772	0.205838	0.65005	1
REG3G	0.551655	-1.16007	3.5921	0.245567	0.620214	1
REG4	0.511186	-0.0562073	3.55092	0.00376205	0.951092	1
REL	49.9417	0.162715	0.202672	0.633951	0.42591	1
RELA	46.3275	-0.13269	0.182407	0.537177	0.463605	1
RELB	21.8947	-0.0518684	0.284772	0.0359218	0.849677	1
RELL1	10.8047	-0.571001	0.507481	1.38579	0.239118	1
RELL2	1.71411	-0.647684	0.966612	0.45868	0.498242	1
RELN	0.239326	-0.582818	3.59144	-0.00121921	1	1
RELT	12.1445	-0.843587	0.680884	1.20091	0.273139	1
REM1	0.148698	-0.641595	3.59892	0.00890441	0.924821	1
REM2	0.142256	-0.792213	3.59738	0.0334869	0.854803	1
REN	0.215591	0.00712239	3.59392	0.000497242	0.982209	1
RENBP	1.29172	0.390854	0.919453	0.211009	0.645977	1
REP15	0.0361165	-0.188326	3.59664	-0.00940491	1	1
REPIN1	22.9104	0.162585	0.200072	0.665761	0.414534	1
REPS1	24.4926	0.390809	0.211349	3.21166	0.0731153	1
REPS2	24.4213	-0.247482	0.239733	1.10391	0.29341	1
RER1	31.108	-0.047544	0.177256	0.0727485	0.787376	1
RERE	55.1182	0.0371834	0.185061	0.0388673	0.843712	1
RERG	0.017963	-0.391413	3.59864	-0.00663926	1	1
RERG.IT1	0.0754573	-0.646973	3.60262	0.0221287	0.881745	1
RERGL	0.434161	-0.85135	2.05671	0.0831569	0.773064	1
RESP18	0.155229	-0.919122	3.59725	0.0463088	0.829615	1
REST	65.863	-0.0450141	0.213324	0.0448801	0.832225	1
RET	34.3785	-0.132607	0.258448	0.243864	0.621429	1
RETN	0.209564	-0.633682	3.59644	0.00359092	0.952216	1
RETNLB	0
RETSAT	42.8549	-0.0383417	0.186205	0.0409683	0.839599	1
REV1	39.3255	0.12045	0.24301	0.243873	0.621423	1
REV3L	23.7013	-0.320717	0.275971	1.32472	0.249746	1
REV3L.IT1	0.00308117	-0.396287	3.60006	0.0011942	0.972433	1
REXO1	13.5952	0.115094	0.254877	0.203405	0.651987	1
REXO1L1	0.12355	-0.505543	3.59676	-0.00168316	1	1
REXO2	46.6708	-0.0558035	0.162056	0.122239	0.726619	1
REXO4	15.0587	0.255201	0.28365	0.789784	0.374166	1
RFC1	40.4191	0.133512	0.199672	0.429857	0.512059	1
RFC2	8.44302	-0.206709	0.351564	0.371175	0.542365	1
RFC3	1.66176	-0.158826	0.758854	0.0291244	0.864492	1
RFC4	2.53191	0.0237055	0.62076	0.00534582	0.941715	1
RFC5	2.54412	0.118865	0.605528	0.0372869	0.846882	1
RFESD	1.09592	1.00052	0.908451	1.63099	0.201566	1
RFFL	9.62465	0.542078	0.270875	3.84834	0.0497951	1
RFK	18.9168	0.155073	0.245481	0.399523	0.527335	1
RFNG	17.0175	-0.0194319	0.255957	0.00579542	0.939318	1
RFPL1	0.274774	-0.278537	3.5979	-0.0121616	1	1
RFPL1S	1.17396	-1.87037	3.09547	0.277464	0.598369	1
RFPL2	0.330406	-0.339848	3.59485	0.0345161	0.852613	1
RFPL3	0.0135248	-0.362517	3.59978	-0.000516775	1	1
RFPL3S	0.358616	0.0401268	1.66017	0.00769081	0.930117	1
RFPL4A	0
RFPL4AL1	0
RFPL4B	0
RFT1	5.3678	-0.126278	0.391122	0.101392	0.750166	1
RFTN1	1.58182	-1.20029	1.15722	0.806912	0.369035	1
RFTN2	1.91443	0.801124	0.690528	1.57307	0.209761	1
RFWD2	20.601	-0.183059	0.304454	0.355786	0.550856	1
RFWD3	9.44877	-0.269603	0.419998	0.392393	0.531044	1
RFX1	15.4054	-0.0365879	0.315612	0.0126424	0.910476	1
RFX2	1.04356	-0.879045	1.74302	0.190378	0.662602	1
RFX3	5.42841	0.236151	0.402908	0.317246	0.573267	1
RFX4	0.444916	-0.926097	3.59491	0.0467693	0.828784	1
RFX5	11.3066	0.0916741	0.367967	0.0560665	0.812825	1
RFX6	0.134732	-0.888749	3.59952	0.033866	0.853992	1
RFX7	9.51225	0.290333	0.298536	0.913761	0.339119	1
RFX8	0.171187	-0.694137	3.60205	0.016234	0.898614	1
RFXANK	15.0568	-0.191452	0.341424	0.286082	0.592742	1
RFXAP	2.51046	0.377087	0.613927	0.446746	0.503884	1
RGAG1	0.174456	-0.886428	3.59752	0.0500068	0.823051	1
RGAG4	4.43589	0.697417	0.422113	2.86018	0.0907974	1
RGCC	62.3903	-0.312626	0.309628	0.844858	0.358011	1
RGL1	34.4495	0.0159706	0.293249	0.00265259	0.958925	1
RGL2	75.5764	-0.242364	0.158992	2.33344	0.126622	1
RGL3	0.928862	-0.836436	1.46585	0.258754	0.610977	1
RGL4	0.769354	0.37911	1.81981	0.0137179	0.906762	1
RGMA	6.89415	-0.527888	0.465516	1.41626	0.23402	1
RGMB	8.29203	-0.0619396	0.347025	0.0318042	0.858458	1
RGMB.AS1	0.791112	0.339108	1.24811	0.139168	0.709109	1
RGN	0.769366	-0.409012	1.52283	-0.00315404	1	1
RGP1	21.6556	-0.37897	0.272581	2.1387	0.143624	1
RGPD1	0
RGPD2	0.0496136	-0.584993	3.60006	0.0157321	0.900185	1
RGPD3	0.0499822	-0.330873	3.59871	-0.00203632	1	1
RGPD4	0.0258778	-0.733518	3.59833	0.0270079	0.869463	1
RGPD5	0
RGPD6	0.0242483	-0.698327	3.60167	0.0295504	0.863514	1
RGPD8	0.784565	-0.651487	1.30573	0.287272	0.591974	1
RGR	0
RGS1	1.99774	-0.353099	1.03473	0.13421	0.714106	1
RGS10	17.6758	0.159185	0.316251	0.269482	0.603679	1
RGS11	0.469983	-1.30194	3.59423	0.283831	0.594201	1
RGS12	14.1898	0.00960936	0.244904	0.00152781	0.968821	1
RGS13	0.0763245	-0.914608	3.59808	0.058363	0.809102	1
RGS14	2.65522	0.610281	0.532716	1.2899	0.256067	1
RGS16	2.54809	-1.62557	1.11792	1.57699	0.209194	1
RGS17	0.0628367	-0.725653	3.60234	0.0284687	0.866012	1
RGS18	0.832657	-0.816045	3.59395	-0.0077245	1	1
RGS19	9.36974	0.17821	0.340478	0.264946	0.606742	1
RGS2	35.6942	-0.140676	0.510533	0.0530118	0.817903	1
RGS20	0.805319	0.766824	1.74898	0.117413	0.731857	1
RGS21	0
RGS22	0.225065	-0.219956	3.596	-0.0115346	1	1
RGS3	11.6759	-0.00628094	0.317545	0.000411181	0.983822	1
RGS4	0.516745	-1.23455	3.59619	0.164671	0.684892	1
RGS5	0.283382	-0.180699	2.70868	-0.00855922	1	1
RGS6	2.87845	0.138417	0.548382	0.0594704	0.807335	1
RGS7	0
RGS7BP	0.807778	-1.40295	1.40026	0.973604	0.323783	1
RGS8	0.597467	-0.656423	3.59147	0.0236969	0.877659	1
RGS9	0.676709	-0.367548	1.39158	0.018717	0.891181	1
RGS9BP	0.244869	-0.953084	2.86906	0.0794064	0.778103	1
RGSL1	0.259954	-0.962872	3.59574	0.068358	0.793743	1
RHAG	0
RHBDD1	12.0365	0.137232	0.260304	0.257365	0.611936	1
RHBDD2	12.1304	0.314809	0.233754	1.75539	0.185201	1
RHBDD3	9.73543	-0.204082	0.325341	0.382683	0.536171	1
RHBDF1	25.7656	-0.38972	0.27534	2.2033	0.137715	1
RHBDF2	7.39421	0.12542	0.46117	0.0789173	0.77877	1
RHBDL1	0.66993	-0.741084	1.32646	0.189397	0.663419	1
RHBDL2	2.13489	0.0975373	0.80066	0.0269683	0.869558	1
RHBDL3	0.493405	0.68424	3.54537	0.108452	0.741913	1
RHBG	0.713848	-0.0635405	3.54631	0.00090681	0.975977	1
RHCE	0.537517	-0.398986	2.16649	0.0283464	0.866297	1
RHCG	0.316936	-1.03496	3.59031	0.0483745	0.825916	1
RHD	0.0613713	-0.670891	3.60223	0.0235645	0.877998	1
RHEB	24.6869	0.423296	0.244081	3.19937	0.0736668	1
RHEBL1	0.392198	-0.94377	2.46023	0.117039	0.732268	1
RHNO1	4.72272	-0.00531767	0.509867	0.00012368	0.991127	1
RHO	0.339559	-1.43359	3.59486	0.318122	0.572738	1
RHOA	155.401	-0.122821	0.155577	0.594504	0.440683	1
RHOA.IT1	0.0316994	-0.762861	3.60177	0.0345317	0.85258	1
RHOB	407.075	-0.417363	0.223681	3.30177	0.0692052	1
RHOBTB1	0.983741	0.431458	1.00225	0.273737	0.600836	1
RHOBTB2	3.75948	-0.864934	0.614696	2.14938	0.142628	1
RHOBTB3	123.08	0.178823	0.200847	0.793898	0.372924	1
RHOC	115.955	-0.131651	0.184597	0.519851	0.470905	1
RHOD	7.80214	0.263422	0.374787	0.489833	0.484002	1
RHOF	1.16418	0.238142	0.849121	0.151744	0.696874	1
RHOG	18.7816	0.249866	0.234267	1.15683	0.282124	1
RHOH	1.14517	-0.827891	1.70923	0.168604	0.681355	1
RHOJ	0.0940331	-1.07512	3.59689	0.0847276	0.77099	1
RHOQ	21.4571	-0.056138	0.2411	0.0565211	0.812081	1
RHOT1	24.4607	0.186192	0.223977	0.626311	0.428712	1
RHOT2	23.4108	-0.312619	0.218559	2.03067	0.154153	1
RHOU	138.245	-0.0771966	0.230572	0.112634	0.737165	1
RHOV	68.8767	-0.252231	0.265075	0.883795	0.347164	1
RHOXF1	0.0931517	-0.646904	3.60262	0.0221247	0.881756	1
RHOXF2	0
RHPN1	2.84096	0.131511	0.49387	0.0851418	0.770447	1
RHPN1.AS1	0.141458	-0.745779	3.59556	0.0419826	0.837653	1
RHPN2	54.6125	0.0355011	0.182121	0.0372352	0.846987	1
RIBC1	0.636826	-0.513448	2.09732	0.0109364	0.916711	1
RIBC2	0.114959	-0.978344	3.5945	0.064898	0.798916	1
RIC3	3.18829	-0.502235	0.601231	0.683405	0.408417	1
RIC8A	29.0321	-0.297853	0.196744	2.37579	0.123229	1
RIC8B	10.2007	-0.561704	0.375012	2.14531	0.143006	1
RICTOR	61.548	-0.07604	0.17796	0.188809	0.66391	1
RIF1	60.9578	-0.0814794	0.188526	0.182929	0.668868	1
RIIAD1	0.0135248	-0.362517	3.59978	-0.000516775	1	1
RILP	14.4259	-0.746806	0.345971	4.64916	0.0310687	1
RILPL1	3.1261	-1.23888	0.774561	3.11396	0.0776238	1
RILPL2	18.5092	-0.315718	0.321316	1.02064	0.312368	1
RIMBP2	0.57181	-0.616931	2.90948	0.0128768	0.909653	1
RIMBP3	0.118034	-0.683452	3.59881	0.010579	0.918078	1
RIMBP3B	0
RIMBP3C	0.00616235	-0.305559	3.59925	-0.00680747	1	1
RIMKLA	1.32679	-1.86016	1.24197	2.19661	0.138315	1
RIMKLB	13.2035	-0.0117191	0.340053	0.00118653	0.972521	1
RIMS1	4.75286	-0.245324	0.607754	0.160512	0.688686	1
RIMS2	0.794447	-0.705894	1.44614	0.190638	0.662386	1
RIMS3	2.03867	-0.359648	0.877578	0.083151	0.773072	1
RIMS4	0.259591	0.537514	3.55053	0.0703604	0.790813	1
RIN1	3.55437	-0.557379	0.633498	0.87278	0.350187	1
RIN2	81.205	0.283211	0.199841	1.9457	0.163051	1
RIN3	2.0206	1.63597	0.763165	5.26266	0.0217877	1
RING1	25.9356	-0.666209	0.25179	7.77628	0.00529366	1
RINL	4.42855	0.672456	0.408647	2.47129	0.115943	1
RINT1	10.8428	-0.319623	0.334347	0.979883	0.322228	1
RIOK1	18.5006	-0.383884	0.344529	1.22985	0.267437	1
RIOK2	11.8269	0.112203	0.288955	0.147277	0.701151	1
RIOK3	84.4535	-0.0186472	0.192312	0.00938715	0.922816	1
RIPK1	48.3966	-0.263358	0.208453	1.57295	0.209779	1
RIPK2	32.9979	0.319172	0.279942	1.49642	0.221223	1
RIPK3	3.18943	-0.496801	0.658153	0.553324	0.456963	1
RIPK4	28.5172	0.0274344	0.228109	0.015128	0.90211	1
RIPPLY1	0
RIPPLY2	0
RIPPLY3	0.423635	-1.39694	3.5933	0.181372	0.670197	1
RIT1	32.3196	-0.105562	0.251598	0.167362	0.682467	1
RIT2	0.063269	-0.590691	3.6018	0.0154361	0.901124	1
RLBP1	0.150167	-0.65885	3.59883	0.0340832	0.85353	1
RLF	47.5943	0.000224373	0.200081	1.15579e-06	0.999142	1
RLIM	40.9515	0.184295	0.205693	0.777897	0.377785	1
RLN1	0.267235	-0.564094	3.59943	0.00741125	0.931396	1
RLN2	0.0113264	-0.392314	3.5998	0.00187107	0.965498	1
RLN3	0.0957301	-0.642808	3.60223	0.0224041	0.881017	1
RLTPR	0.485845	-0.713487	2.63228	0.152447	0.696208	1
RMDN1	13.0714	0.0928185	0.303702	0.0898726	0.764339	1
RMDN2	0.211628	-0.173977	3.59137	-0.00821733	1	1
RMDN2.AS1	0
RMDN3	25.9405	-0.223024	0.219457	1.03212	0.309662	1
RMI1	3.1793	0.233944	0.501348	0.198213	0.656167	1
RMI2	1.5454	-0.670818	0.87264	0.554025	0.456678	1
RMND1	7.45644	0.3736	0.356414	1.03441	0.309126	1
RMND5A	35.3931	0.285323	0.183938	2.45445	0.117193	1
RMND5B	18.1767	-0.0647502	0.235959	0.0768685	0.781587	1
RMRP	7.31074	0.0687593	0.51407	0.0159852	0.89939	1
RMRPP1	0
RMRPP2	0.0355746	-0.496698	3.59976	0.0123161	0.911634	1
RMRPP3	0
RMRPP4	0
RMRPP5	0.0548793	-0.519951	3.60083	-0.00700792	1	1
RMST	2.20558	0.681119	0.553824	1.55824	0.211923	1
RN7SK	9.59402	-0.0770233	0.452391	0.0322972	0.857377	1
RN7SKP1	0.063269	-0.590691	3.6018	0.0154361	0.901124	1
RN7SKP10	0
RN7SKP100	0
RN7SKP101	0
RN7SKP103	0
RN7SKP107	0
RN7SKP108	0
RN7SKP109	0
RN7SKP11	0
RN7SKP110	0.010996	-0.781048	3.59978	0.0345319	0.85258	1
RN7SKP111	0
RN7SKP112	0.00308117	-0.396287	3.60006	0.0011942	0.972433	1
RN7SKP114	0
RN7SKP115	0.0927239	-0.621872	3.60221	0.0181105	0.892948	1
RN7SKP116	0
RN7SKP117	0
RN7SKP118	0
RN7SKP119	0
RN7SKP12	0
RN7SKP120	0
RN7SKP121	0
RN7SKP123	0.0135248	-0.362517	3.59978	-0.000516775	1	1
RN7SKP124	0.0119717	-0.637534	3.60208	0.0217617	0.882723	1
RN7SKP125	0
RN7SKP126	0
RN7SKP127	0
RN7SKP128	0
RN7SKP129	0
RN7SKP13	0
RN7SKP130	0.101892	-0.319356	3.59956	-0.00259114	1	1
RN7SKP132	0
RN7SKP133	0
RN7SKP134	0.0754573	-0.646973	3.60262	0.0221287	0.881745	1
RN7SKP135	0
RN7SKP136	0.0754573	-0.646973	3.60262	0.0221287	0.881745	1
RN7SKP139	0.010996	-0.781048	3.59978	0.0345319	0.85258	1
RN7SKP14	0
RN7SKP140	0
RN7SKP141	0
RN7SKP142	0.0614427	-0.933439	3.59988	0.0696308	0.791875	1
RN7SKP143	0
RN7SKP144	0
RN7SKP145	0
RN7SKP146	0
RN7SKP147	0
RN7SKP148	0
RN7SKP149	0
RN7SKP15	0
RN7SKP150	0.107437	-0.542748	3.59556	-0.00273281	1	1
RN7SKP151	0.009067	-0.420765	3.60012	0.00334777	0.95386	1
RN7SKP153	0
RN7SKP154	0
RN7SKP155	0
RN7SKP156	0
RN7SKP157	0
RN7SKP159	0
RN7SKP16	0.0966177	0.223382	3.56172	0.0220448	0.881968	1
RN7SKP160	0.00598583	-0.618442	3.60196	0.0189317	0.890562	1
RN7SKP161	0
RN7SKP162	0.26125	-0.531686	3.59934	0.0029744	0.956506	1
RN7SKP163	0
RN7SKP164	0
RN7SKP165	0
RN7SKP166	0
RN7SKP167	0
RN7SKP168	0
RN7SKP169	0
RN7SKP17	0
RN7SKP170	0.0135248	-0.362517	3.59978	-0.000516775	1	1
RN7SKP171	0
RN7SKP172	0
RN7SKP173	0.389636	-1.3562	3.59426	0.154754	0.694033	1
RN7SKP174	0.00598583	-0.618442	3.60196	0.0189317	0.890562	1
RN7SKP177	0.00616235	-0.305559	3.59925	-0.00680747	1	1
RN7SKP178	0.00308117	-0.396287	3.60006	0.0011942	0.972433	1
RN7SKP179	0
RN7SKP18	0
RN7SKP180	0.0119283	-0.396243	3.60006	0.00119324	0.972444	1
RN7SKP181	0
RN7SKP182	0
RN7SKP183	0
RN7SKP184	0.00308117	-0.396287	3.60006	0.0011942	0.972433	1
RN7SKP185	0.218901	-0.575768	3.59627	0.0244419	0.875766	1
RN7SKP186	0.0342184	-0.347414	3.60026	-0.00367226	1	1
RN7SKP188	0
RN7SKP189	0.00308117	-0.396287	3.60006	0.0011942	0.972433	1
RN7SKP19	0
RN7SKP190	0
RN7SKP191	0
RN7SKP192	0.0316994	-0.762861	3.60177	0.0345317	0.85258	1
RN7SKP193	0.0998045	-0.765148	3.59966	0.0613922	0.804309	1
RN7SKP194	0
RN7SKP195	0
RN7SKP196	0.0938186	-0.734342	3.59955	0.0537332	0.81669	1
RN7SKP198	0.00308117	-0.396287	3.60006	0.0011942	0.972433	1
RN7SKP199	0
RN7SKP2	0.0135248	-0.362517	3.59978	-0.000516775	1	1
RN7SKP20	0
RN7SKP200	0
RN7SKP201	0
RN7SKP203	0
RN7SKP204	0
RN7SKP205	0
RN7SKP206	0
RN7SKP207	0
RN7SKP208	0
RN7SKP209	0
RN7SKP210	0
RN7SKP211	0
RN7SKP212	0
RN7SKP213	0.0937859	-0.575406	3.5988	-0.0026472	1	1
RN7SKP214	0
RN7SKP215	0.285867	-0.973237	3.59819	0.166693	0.683067	1
RN7SKP216	0
RN7SKP217	0.1087	-0.658869	3.59883	0.0340836	0.853529	1
RN7SKP218	0
RN7SKP219	0.0311372	-0.563913	3.60243	0.0100081	0.920312	1
RN7SKP22	0
RN7SKP220	0
RN7SKP222	0
RN7SKP223	0
RN7SKP224	0
RN7SKP225	0.00884717	-0.590771	3.6018	0.0154399	0.901111	1
RN7SKP226	0
RN7SKP227	0.0135248	-0.362517	3.59978	-0.000516775	1	1
RN7SKP228	0.162368	-0.557839	3.59593	0.0246329	0.875285	1
RN7SKP229	0
RN7SKP23	0
RN7SKP230	0
RN7SKP231	0.26125	-0.531686	3.59934	0.0029744	0.956506	1
RN7SKP232	0
RN7SKP233	0
RN7SKP234	0
RN7SKP235	0.0927239	-0.621872	3.60221	0.0181105	0.892948	1
RN7SKP237	0.0938186	-0.734342	3.59955	0.0537332	0.81669	1
RN7SKP238	0
RN7SKP239	0
RN7SKP24	0.063269	-0.590691	3.6018	0.0154361	0.901124	1
RN7SKP240	0
RN7SKP241	0
RN7SKP243	0.0316994	-0.762861	3.60177	0.0345317	0.85258	1
RN7SKP244	0
RN7SKP245	0
RN7SKP246	0
RN7SKP247	0
RN7SKP248	0
RN7SKP249	0.0937859	-0.575406	3.5988	-0.0026472	1	1
RN7SKP25	0
RN7SKP250	0
RN7SKP252	0
RN7SKP253	0
RN7SKP254	0
RN7SKP255	0
RN7SKP256	0
RN7SKP257	0.26125	-0.531686	3.59934	0.0029744	0.956506	1
RN7SKP258	0.0957301	-0.642808	3.60223	0.0224041	0.881017	1
RN7SKP259	0
RN7SKP26	0
RN7SKP260	0
RN7SKP261	0.010996	-0.781048	3.59978	0.0345319	0.85258	1
RN7SKP263	0
RN7SKP264	0
RN7SKP266	0.0135248	-0.362517	3.59978	-0.000516775	1	1
RN7SKP267	0
RN7SKP268	0.00308117	-0.396287	3.60006	0.0011942	0.972433	1
RN7SKP269	0.127101	-0.495809	3.59702	-0.00356288	1	1
RN7SKP27	0
RN7SKP270	0
RN7SKP271	0
RN7SKP273	0
RN7SKP274	0.0474522	-0.618424	3.60196	0.0189309	0.890565	1
RN7SKP275	0
RN7SKP276	0
RN7SKP277	0
RN7SKP278	0
RN7SKP279	0
RN7SKP28	0
RN7SKP280	0
RN7SKP281	0
RN7SKP282	0
RN7SKP283	0
RN7SKP285	0.0148818	-0.541444	3.60053	0.00825243	0.927617	1
RN7SKP288	0
RN7SKP289	0
RN7SKP29	0.571735	-1.52349	3.59271	0.264006	0.607381	1
RN7SKP291	0.0323877	-0.388187	3.596	-0.00745404	1	1
RN7SKP292	0
RN7SKP293	0
RN7SKP294	0
RN7SKP295	0.0316994	-0.762861	3.60177	0.0345317	0.85258	1
RN7SKP296	0
RN7SKP297	0
RN7SKP3	0
RN7SKP30	0.0832464	-0.110695	3.59444	-0.00632183	1	1
RN7SKP31	0
RN7SKP32	0
RN7SKP33	0
RN7SKP34	0
RN7SKP35	0
RN7SKP36	0
RN7SKP37	0
RN7SKP38	0
RN7SKP39	0
RN7SKP42	0.155229	-0.919122	3.59725	0.0463088	0.829615	1
RN7SKP44	0
RN7SKP45	0
RN7SKP46	0.155993	-0.621746	3.60221	0.0181013	0.892975	1
RN7SKP47	0.26125	-0.531686	3.59934	0.0029744	0.956506	1
RN7SKP48	0
RN7SKP5	0
RN7SKP50	0
RN7SKP51	0
RN7SKP53	0
RN7SKP55	0.110612	-0.580646	3.60136	0.0165622	0.8976	1
RN7SKP56	0
RN7SKP57	0
RN7SKP58	0.0614427	-0.933439	3.59988	0.0696308	0.791875	1
RN7SKP59	0
RN7SKP6	0
RN7SKP60	0.0135248	-0.362517	3.59978	-0.000516775	1	1
RN7SKP62	0
RN7SKP64	0
RN7SKP65	0
RN7SKP66	0
RN7SKP67	0
RN7SKP68	0
RN7SKP69	0
RN7SKP7	0
RN7SKP70	0
RN7SKP71	0
RN7SKP72	0
RN7SKP73	0
RN7SKP74	0
RN7SKP75	0
RN7SKP76	0
RN7SKP77	0
RN7SKP78	0.0176943	-0.59075	3.6018	0.0154403	0.90111	1
RN7SKP79	0
RN7SKP8	0.0311372	-0.563913	3.60243	0.0100081	0.920312	1
RN7SKP80	0.00598583	-0.618442	3.60196	0.0189317	0.890562	1
RN7SKP81	0
RN7SKP82	0
RN7SKP83	0
RN7SKP84	0.063269	-0.590691	3.6018	0.0154361	0.901124	1
RN7SKP85	0
RN7SKP86	0
RN7SKP87	0.0937859	-0.575406	3.5988	-0.0026472	1	1
RN7SKP88	0
RN7SKP9	0.0121482	-0.323466	3.59942	-0.00283204	1	1
RN7SKP90	0.0841366	-0.565533	3.60091	0.0141581	0.905285	1
RN7SKP91	0.00308117	-0.396287	3.60006	0.0011942	0.972433	1
RN7SKP93	0.0165561	-0.78166	3.59875	0.0323437	0.857275	1
RN7SKP94	0
RN7SKP95	0
RN7SKP96	0
RN7SKP97	0.0148818	-0.541444	3.60053	0.00825243	0.927617	1
RN7SKP98	0
RN7SKP99	0
RN7SL1	8.20707	-0.969926	1.02033	0.741282	0.389251	1
RN7SL100P	0
RN7SL101P	0
RN7SL102P	0
RN7SL103P	0
RN7SL104P	0
RN7SL105P	0.063269	-0.590691	3.6018	0.0154361	0.901124	1
RN7SL107P	0.26125	-0.531686	3.59934	0.0029744	0.956506	1
RN7SL108P	0
RN7SL109P	0.285867	-0.973237	3.59819	0.166693	0.683067	1
RN7SL10P	0
RN7SL110P	0
RN7SL111P	0
RN7SL112P	0
RN7SL113P	0
RN7SL114P	0
RN7SL116P	0.357055	-0.439968	3.5989	0.0116282	0.914127	1
RN7SL117P	0
RN7SL118P	0.49674	-0.925684	3.59772	0.123328	0.725453	1
RN7SL119P	0
RN7SL11P	0.00884717	-0.590771	3.6018	0.0154399	0.901111	1
RN7SL121P	0
RN7SL122P	0
RN7SL124P	0
RN7SL125P	0
RN7SL126P	0.00308117	-0.396287	3.60006	0.0011942	0.972433	1
RN7SL127P	0
RN7SL128P	0.404016	-0.908274	3.59701	0.13495	0.713354	1
RN7SL129P	0.0482284	-0.350605	3.59947	-0.0021704	1	1
RN7SL12P	0.0834347	-1.19454	3.59681	0.112292	0.737549	1
RN7SL130P	0.227142	-0.0395345	3.59628	-0.00270815	1	1
RN7SL132P	0
RN7SL133P	0
RN7SL134P	0
RN7SL135P	0.0927239	-0.621872	3.60221	0.0181105	0.892948	1
RN7SL136P	0
RN7SL137P	0
RN7SL138P	0.107311	-0.346529	3.59693	-0.00865277	1	1
RN7SL139P	0
RN7SL13P	0
RN7SL140P	0
RN7SL141P	0.0290867	-0.450626	3.59643	-0.00650503	1	1
RN7SL142P	0
RN7SL143P	0.00308117	-0.396287	3.60006	0.0011942	0.972433	1
RN7SL144P	0.0937859	-0.575406	3.5988	-0.0026472	1	1
RN7SL145P	0.0211719	-0.203931	3.59842	-0.00713492	1	1
RN7SL146P	0.563521	-1.0596	3.46751	0.187116	0.665328	1
RN7SL147P	0
RN7SL148P	0
RN7SL149P	0.00308117	-0.396287	3.60006	0.0011942	0.972433	1
RN7SL14P	0
RN7SL150P	0.285867	-0.973237	3.59819	0.166693	0.683067	1
RN7SL151P	0.146301	-0.649892	3.59608	0.0232971	0.878687	1
RN7SL152P	0
RN7SL153P	0
RN7SL154P	0
RN7SL156P	0
RN7SL157P	0
RN7SL158P	0
RN7SL159P	0.0957301	-0.642808	3.60223	0.0224041	0.881017	1
RN7SL15P	0
RN7SL160P	0
RN7SL161P	0
RN7SL162P	0.0311372	-0.563913	3.60243	0.0100081	0.920312	1
RN7SL163P	0
RN7SL164P	0
RN7SL165P	0.0724387	-1.11743	3.59746	0.0988873	0.753169	1
RN7SL166P	0.00308117	-0.396287	3.60006	0.0011942	0.972433	1
RN7SL167P	0
RN7SL168P	0.00308117	-0.396287	3.60006	0.0011942	0.972433	1
RN7SL169P	0
RN7SL16P	0
RN7SL170P	0.0563483	-0.541426	3.60053	0.00825192	0.92762	1
RN7SL171P	0
RN7SL172P	0
RN7SL173P	0
RN7SL174P	0.00308117	-0.396287	3.60006	0.0011942	0.972433	1
RN7SL175P	0
RN7SL176P	0.34731	-1.23479	3.59619	0.164706	0.684861	1
RN7SL177P	0.0148818	-0.541444	3.60053	0.00825243	0.927617	1
RN7SL178P	0.0148818	-0.541444	3.60053	0.00825243	0.927617	1
RN7SL179P	0
RN7SL17P	0
RN7SL180P	0.0614427	-0.933439	3.59988	0.0696308	0.791875	1
RN7SL181P	0.0966075	-0.244662	3.59608	-0.00944634	1	1
RN7SL182P	0
RN7SL183P	0.00598583	-0.618442	3.60196	0.0189317	0.890562	1
RN7SL184P	0
RN7SL187P	0.0957301	-0.642808	3.60223	0.0224041	0.881017	1
RN7SL188P	0
RN7SL189P	0
RN7SL18P	0.00308117	-0.396287	3.60006	0.0011942	0.972433	1
RN7SL190P	0
RN7SL191P	0
RN7SL192P	0.0782785	-0.305394	3.59925	-0.00680802	1	1
RN7SL193P	0
RN7SL194P	0
RN7SL197P	0
RN7SL198P	0
RN7SL19P	0.0135248	-0.362517	3.59978	-0.000516775	1	1
RN7SL2	6.37839	0.347406	0.565209	0.336954	0.561593	1
RN7SL200P	0.0113264	-0.392314	3.5998	0.00187107	0.965498	1
RN7SL201P	0
RN7SL202P	0.0135248	-0.362517	3.59978	-0.000516775	1	1
RN7SL204P	0.0937859	-0.575406	3.5988	-0.0026472	1	1
RN7SL205P	0
RN7SL206P	0.0864533	-0.841316	3.60043	0.0410725	0.839398	1
RN7SL208P	0.117921	-0.42248	3.60058	0.00241209	0.960829	1
RN7SL209P	0.317005	-0.905437	3.59922	0.131397	0.716988	1
RN7SL20P	0
RN7SL210P	0.0136514	-0.556224	3.59814	0.00481354	0.944687	1
RN7SL211P	0
RN7SL212P	0
RN7SL213P	0
RN7SL214P	0
RN7SL215P	0.0776765	-0.291882	3.59926	-0.00298271	1	1
RN7SL216P	0
RN7SL217P	0
RN7SL218P	0.00308117	-0.396287	3.60006	0.0011942	0.972433	1
RN7SL219P	0.00884717	-0.590771	3.6018	0.0154399	0.901111	1
RN7SL21P	0
RN7SL220P	0.00884717	-0.590771	3.6018	0.0154399	0.901111	1
RN7SL221P	0
RN7SL222P	0
RN7SL223P	0
RN7SL224P	0
RN7SL225P	0
RN7SL226P	0
RN7SL227P	0
RN7SL228P	0
RN7SL229P	0
RN7SL22P	0.0957301	-0.642808	3.60223	0.0224041	0.881017	1
RN7SL230P	0.261158	-0.208556	2.86307	-0.011086	1	1
RN7SL231P	0
RN7SL232P	0.0571373	0.390525	3.5588	0.0316032	0.858901	1
RN7SL233P	0.0166059	-0.233936	3.59833	-0.00836832	1	1
RN7SL234P	0.00598583	-0.618442	3.60196	0.0189317	0.890562	1
RN7SL235P	0
RN7SL236P	0
RN7SL237P	0
RN7SL239P	0.00598583	-0.618442	3.60196	0.0189317	0.890562	1
RN7SL23P	0.0634866	-0.614842	3.60242	0.0162378	0.898602	1
RN7SL240P	0.00598583	-0.618442	3.60196	0.0189317	0.890562	1
RN7SL241P	0
RN7SL242P	0
RN7SL243P	0.00308117	-0.396287	3.60006	0.0011942	0.972433	1
RN7SL245P	0
RN7SL246P	0.0968998	-0.600841	3.59891	0.0281199	0.866827	1
RN7SL247P	0.0937859	-0.575406	3.5988	-0.0026472	1	1
RN7SL24P	0
RN7SL250P	0
RN7SL251P	0.0148818	-0.541444	3.60053	0.00825243	0.927617	1
RN7SL252P	0
RN7SL253P	0.547117	-0.927995	3.59571	0.145282	0.703085	1
RN7SL254P	0.0571373	0.390525	3.5588	0.0316032	0.858901	1
RN7SL258P	0
RN7SL259P	0
RN7SL261P	0
RN7SL262P	0
RN7SL263P	0.307888	-0.967348	3.59908	0.152077	0.696559	1
RN7SL264P	0
RN7SL265P	0.0440403	-0.626461	3.60273	0.01664	0.897361	1
RN7SL266P	0.0614427	-0.933439	3.59988	0.0696308	0.791875	1
RN7SL267P	0
RN7SL268P	0
RN7SL269P	0
RN7SL26P	0
RN7SL271P	0
RN7SL272P	0.00598583	-0.618442	3.60196	0.0189317	0.890562	1
RN7SL273P	0.0113264	-0.392314	3.5998	0.00187107	0.965498	1
RN7SL274P	0
RN7SL276P	0
RN7SL277P	0.0988112	-0.42585	3.60023	0.00296634	0.956565	1
RN7SL278P	0.00598583	-0.618442	3.60196	0.0189317	0.890562	1
RN7SL279P	0.0754573	-0.646973	3.60262	0.0221287	0.881745	1
RN7SL280P	0.0166059	-0.233936	3.59833	-0.00836832	1	1
RN7SL281P	0.0754573	-0.646973	3.60262	0.0221287	0.881745	1
RN7SL282P	0
RN7SL284P	0
RN7SL285P	0
RN7SL287P	0
RN7SL288P	0.063269	-0.590691	3.6018	0.0154361	0.901124	1
RN7SL289P	0
RN7SL28P	0
RN7SL290P	0
RN7SL291P	0.0754573	-0.646973	3.60262	0.0221287	0.881745	1
RN7SL292P	0.288949	-0.762637	3.59662	0.118545	0.730617	1
RN7SL293P	0
RN7SL294P	0.0140772	-0.595669	3.59781	0.00663673	0.935071	1
RN7SL295P	0
RN7SL296P	0.0900791	-0.391234	3.59864	-0.00663819	1	1
RN7SL297P	0.0571373	0.390525	3.5588	0.0316032	0.858901	1
RN7SL298P	0
RN7SL299P	0.0571373	0.390525	3.5588	0.0316032	0.858901	1
RN7SL29P	0
RN7SL3	0.291009	-0.232953	2.75083	-0.00655821	1	1
RN7SL300P	0.00924352	-0.247669	3.59875	-0.00752593	1	1
RN7SL301P	0.063269	-0.590691	3.6018	0.0154361	0.901124	1
RN7SL302P	0
RN7SL303P	0.34731	-1.23479	3.59619	0.164706	0.684861	1
RN7SL304P	0
RN7SL305P	0
RN7SL306P	0
RN7SL307P	0.285867	-0.973237	3.59819	0.166693	0.683067	1
RN7SL308P	0.0301307	-0.165112	3.59648	-0.00943973	1	1
RN7SL309P	0
RN7SL30P	0
RN7SL310P	0
RN7SL312P	0.00308117	-0.396287	3.60006	0.0011942	0.972433	1
RN7SL313P	0
RN7SL314P	0
RN7SL315P	0
RN7SL316P	0
RN7SL317P	0.0754573	-0.646973	3.60262	0.0221287	0.881745	1
RN7SL318P	0.0148818	-0.541444	3.60053	0.00825243	0.927617	1
RN7SL319P	0.0148818	-0.541444	3.60053	0.00825243	0.927617	1
RN7SL31P	0.0794057	-0.767057	3.59662	0.0305623	0.86122	1
RN7SL320P	0
RN7SL321P	0.00616235	-0.305559	3.59925	-0.00680747	1	1
RN7SL322P	0.0968671	-0.379036	3.59705	-0.0105245	1	1
RN7SL323P	0
RN7SL324P	0
RN7SL325P	0.285867	-0.973237	3.59819	0.166693	0.683067	1
RN7SL326P	0.285867	-0.973237	3.59819	0.166693	0.683067	1
RN7SL328P	0.0927239	-0.621872	3.60221	0.0181105	0.892948	1
RN7SL329P	0.244003	-0.886708	3.59585	0.0686723	0.79328	1
RN7SL32P	0
RN7SL330P	0
RN7SL332P	0
RN7SL333P	0
RN7SL334P	0
RN7SL335P	0
RN7SL336P	0.292165	-0.7758	3.20743	0.0625103	0.802571	1
RN7SL337P	0
RN7SL338P	0
RN7SL339P	0.063269	-0.590691	3.6018	0.0154361	0.901124	1
RN7SL33P	0.0242483	-0.698327	3.60167	0.0295504	0.863514	1
RN7SL340P	0
RN7SL341P	0
RN7SL342P	0.00308117	-0.396287	3.60006	0.0011942	0.972433	1
RN7SL344P	0
RN7SL345P	0
RN7SL346P	0
RN7SL347P	0
RN7SL348P	0
RN7SL349P	0
RN7SL34P	0
RN7SL350P	0
RN7SL351P	0.296863	-1.17343	3.59585	0.229976	0.631541	1
RN7SL352P	0
RN7SL353P	0
RN7SL354P	0.0135248	-0.362517	3.59978	-0.000516775	1	1
RN7SL355P	0
RN7SL356P	0.171187	-0.694137	3.60205	0.016234	0.898614	1
RN7SL357P	0.00308117	-0.396287	3.60006	0.0011942	0.972433	1
RN7SL358P	0
RN7SL359P	0
RN7SL35P	0
RN7SL361P	0.0242483	-0.698327	3.60167	0.0295504	0.863514	1
RN7SL362P	0.017963	-0.391413	3.59864	-0.00663926	1	1
RN7SL363P	0
RN7SL364P	0.0330162	-0.805857	3.60041	0.0339748	0.85376	1
RN7SL365P	0
RN7SL366P	0
RN7SL368P	0.0567926	-0.66734	3.59581	0.0207686	0.885411	1
RN7SL369P	0.0148818	-0.541444	3.60053	0.00825243	0.927617	1
RN7SL36P	0
RN7SL370P	0
RN7SL371P	0
RN7SL372P	0
RN7SL373P	0
RN7SL375P	0.00884717	-0.590771	3.6018	0.0154399	0.901111	1
RN7SL376P	0
RN7SL377P	0
RN7SL378P	0
RN7SL379P	0
RN7SL37P	0.0167326	-0.467044	3.5976	-0.00325808	1	1
RN7SL380P	0.0220202	-0.614859	3.60242	0.0162391	0.898598	1
RN7SL381P	0.347042	0.712242	1.91689	0.227654	0.633269	1
RN7SL382P	0
RN7SL383P	0
RN7SL384P	0
RN7SL385P	0
RN7SL387P	0
RN7SL388P	0.00598583	-0.618442	3.60196	0.0189317	0.890562	1
RN7SL389P	0
RN7SL38P	0
RN7SL390P	0
RN7SL392P	0
RN7SL393P	0
RN7SL394P	0.0311372	-0.563913	3.60243	0.0100081	0.920312	1
RN7SL395P	0
RN7SL396P	0.00308117	-0.396287	3.60006	0.0011942	0.972433	1
RN7SL397P	0
RN7SL398P	0.0148818	-0.541444	3.60053	0.00825243	0.927617	1
RN7SL399P	0.0176943	-0.59075	3.6018	0.0154403	0.90111	1
RN7SL39P	0
RN7SL400P	0
RN7SL401P	0
RN7SL402P	0.0754573	-0.646973	3.60262	0.0221287	0.881745	1
RN7SL403P	0
RN7SL404P	0
RN7SL405P	0
RN7SL406P	0
RN7SL407P	0
RN7SL408P	0.0196871	-0.167912	3.59767	-0.00814257	1	1
RN7SL409P	0.063269	-0.590691	3.6018	0.0154361	0.901124	1
RN7SL40P	0
RN7SL411P	0.0548793	-0.519951	3.60083	-0.00700792	1	1
RN7SL412P	0
RN7SL413P	0.00598583	-0.618442	3.60196	0.0189317	0.890562	1
RN7SL414P	0.00308117	-0.396287	3.60006	0.0011942	0.972433	1
RN7SL415P	0
RN7SL416P	0.00598583	-0.618442	3.60196	0.0189317	0.890562	1
RN7SL418P	0
RN7SL419P	0
RN7SL41P	0
RN7SL420P	0
RN7SL421P	0.0148818	-0.541444	3.60053	0.00825243	0.927617	1
RN7SL423P	0
RN7SL425P	0.0571373	0.390525	3.5588	0.0316032	0.858901	1
RN7SL426P	0.288949	-0.762637	3.59662	0.118545	0.730617	1
RN7SL42P	0
RN7SL430P	0
RN7SL431P	0.0571373	0.390525	3.5588	0.0316032	0.858901	1
RN7SL432P	0
RN7SL434P	0.0781508	-0.54131	3.60053	0.00825024	0.927627	1
RN7SL435P	0
RN7SL436P	0
RN7SL437P	0
RN7SL438P	0
RN7SL439P	0.0997718	-0.602984	3.59896	-0.000118126	1	1
RN7SL43P	0
RN7SL441P	0
RN7SL442P	0.378591	-0.984894	3.59866	0.154806	0.693984	1
RN7SL443P	0
RN7SL444P	0.0299877	-0.836319	3.59693	0.031703	0.858681	1
RN7SL445P	0.063269	-0.590691	3.6018	0.0154361	0.901124	1
RN7SL446P	0
RN7SL447P	0.00884717	-0.590771	3.6018	0.0154399	0.901111	1
RN7SL448P	0
RN7SL449P	0
RN7SL44P	0.0220202	-0.614859	3.60242	0.0162391	0.898598	1
RN7SL451P	0.189308	-0.5146	3.60016	0.0102175	0.919486	1
RN7SL452P	0.407842	-0.341866	2.85895	-0.00166517	1	1
RN7SL454P	0.186846	-0.590797	3.59476	0.00655551	0.935469	1
RN7SL455P	0
RN7SL456P	0
RN7SL457P	0
RN7SL458P	0
RN7SL459P	0.0325904	-0.788097	3.59893	0.0281418	0.866776	1
RN7SL45P	0.109759	-0.490402	3.59962	0.00547714	0.941004	1
RN7SL460P	0
RN7SL461P	0
RN7SL463P	0
RN7SL464P	0
RN7SL465P	0.063269	-0.590691	3.6018	0.0154361	0.901124	1
RN7SL466P	0
RN7SL467P	0
RN7SL468P	0
RN7SL470P	0
RN7SL471P	0
RN7SL472P	0.397627	-0.858928	2.84751	0.0911018	0.762781	1
RN7SL473P	0.152723	-0.155464	3.59827	-0.00547618	1	1
RN7SL474P	0
RN7SL475P	0
RN7SL476P	0
RN7SL477P	0.285867	-0.973237	3.59819	0.166693	0.683067	1
RN7SL478P	0.0998045	-0.765148	3.59966	0.0613922	0.804309	1
RN7SL479P	0
RN7SL47P	0.0891088	-0.595745	3.59847	0.0120993	0.912412	1
RN7SL480P	0
RN7SL481P	0.0220202	-0.614859	3.60242	0.0162391	0.898598	1
RN7SL482P	0.0119717	-0.637534	3.60208	0.0217617	0.882723	1
RN7SL483P	0.30383	-0.753955	3.59585	0.11743	0.731838	1
RN7SL484P	0.0220202	-0.614859	3.60242	0.0162391	0.898598	1
RN7SL485P	0.0993981	-0.506974	3.59803	-0.011122	1	1
RN7SL486P	0
RN7SL487P	0
RN7SL488P	0
RN7SL48P	0
RN7SL490P	0.0754573	-0.646973	3.60262	0.0221287	0.881745	1
RN7SL491P	0
RN7SL492P	0
RN7SL493P	0
RN7SL494P	0.00308117	-0.396287	3.60006	0.0011942	0.972433	1
RN7SL496P	0
RN7SL497P	0
RN7SL498P	0
RN7SL499P	0.26125	-0.531686	3.59934	0.0029744	0.956506	1
RN7SL49P	0.0628781	-0.303569	3.59674	-0.0103219	1	1
RN7SL4P	0.0546148	-0.168437	3.59573	-0.00834132	1	1
RN7SL500P	0.0527928	-0.392298	3.5998	0.00187055	0.965502	1
RN7SL501P	0
RN7SL502P	0.141324	-0.838083	3.59758	0.081879	0.774767	1
RN7SL503P	0.0937859	-0.575406	3.5988	-0.0026472	1	1
RN7SL504P	0
RN7SL505P	0.010996	-0.781048	3.59978	0.0345319	0.85258	1
RN7SL506P	0
RN7SL507P	0.063269	-0.590691	3.6018	0.0154361	0.901124	1
RN7SL508P	0
RN7SL509P	0.010996	-0.781048	3.59978	0.0345319	0.85258	1
RN7SL50P	0
RN7SL510P	0.0135248	-0.362517	3.59978	-0.000516775	1	1
RN7SL512P	0.00308117	-0.396287	3.60006	0.0011942	0.972433	1
RN7SL513P	0
RN7SL514P	0.285867	-0.973237	3.59819	0.166693	0.683067	1
RN7SL515P	0.0754573	-0.646973	3.60262	0.0221287	0.881745	1
RN7SL516P	0.00308117	-0.396287	3.60006	0.0011942	0.972433	1
RN7SL517P	0.285867	-0.973237	3.59819	0.166693	0.683067	1
RN7SL518P	0
RN7SL519P	0
RN7SL51P	0
RN7SL520P	0
RN7SL521P	0.00924352	-0.247669	3.59875	-0.00752593	1	1
RN7SL522P	0
RN7SL523P	0
RN7SL524P	0
RN7SL526P	0
RN7SL528P	0
RN7SL529P	0.0754573	-0.646973	3.60262	0.0221287	0.881745	1
RN7SL530P	0
RN7SL531P	0
RN7SL532P	0
RN7SL533P	0
RN7SL534P	0.0571373	0.390525	3.5588	0.0316032	0.858901	1
RN7SL535P	0
RN7SL537P	0
RN7SL538P	0
RN7SL53P	0.0105703	-0.743399	3.59886	0.0274112	0.868501	1
RN7SL540P	0
RN7SL541P	0
RN7SL542P	0.00598583	-0.618442	3.60196	0.0189317	0.890562	1
RN7SL543P	0.0963457	-0.519933	3.60083	-0.0070104	1	1
RN7SL546P	0.0951042	-0.101298	3.59719	-0.00575731	1	1
RN7SL547P	0
RN7SL549P	0
RN7SL54P	0
RN7SL550P	0
RN7SL551P	0.063269	-0.590691	3.6018	0.0154361	0.901124	1
RN7SL552P	0
RN7SL553P	0.285867	-0.973237	3.59819	0.166693	0.683067	1
RN7SL554P	0
RN7SL555P	0
RN7SL556P	0.285867	-0.973237	3.59819	0.166693	0.683067	1
RN7SL558P	0.00598583	-0.618442	3.60196	0.0189317	0.890562	1
RN7SL559P	0.0986271	-0.100659	3.59511	-0.00564425	1	1
RN7SL55P	0
RN7SL561P	0
RN7SL562P	0
RN7SL563P	0
RN7SL564P	0
RN7SL566P	0.00598583	-0.618442	3.60196	0.0189317	0.890562	1
RN7SL567P	0.0571373	0.390525	3.5588	0.0316032	0.858901	1
RN7SL568P	0.063269	-0.590691	3.6018	0.0154361	0.901124	1
RN7SL569P	0
RN7SL570P	0
RN7SL571P	0
RN7SL572P	0
RN7SL573P	0.00308117	-0.396287	3.60006	0.0011942	0.972433	1
RN7SL574P	0.0105703	-0.743399	3.59886	0.0274112	0.868501	1
RN7SL575P	0
RN7SL577P	0
RN7SL578P	0.0614427	-0.933439	3.59988	0.0696308	0.791875	1
RN7SL57P	0.294715	-0.973181	3.59819	0.166683	0.683077	1
RN7SL580P	0
RN7SL581P	0.0220202	-0.614859	3.60242	0.0162391	0.898598	1
RN7SL582P	0
RN7SL583P	0
RN7SL584P	0
RN7SL585P	0.0614427	-0.933439	3.59988	0.0696308	0.791875	1
RN7SL586P	0
RN7SL587P	0.0284847	-0.433956	3.59646	-0.00654696	1	1
RN7SL589P	0.137765	-0.508815	3.60077	0.0069884	0.933377	1
RN7SL58P	0
RN7SL590P	0
RN7SL591P	0
RN7SL592P	0
RN7SL594P	0
RN7SL595P	0.0937859	-0.575406	3.5988	-0.0026472	1	1
RN7SL596P	0
RN7SL597P	0.204593	-0.837935	3.59758	0.0818618	0.77479	1
RN7SL598P	0.00308117	-0.396287	3.60006	0.0011942	0.972433	1
RN7SL599P	0
RN7SL59P	0.0814432	-0.670571	3.60272	0.0251882	0.873899	1
RN7SL5P	0.0669353	-0.349986	3.59779	-0.00462176	1	1
RN7SL600P	0.535793	-0.468692	1.77155	0.0420586	0.837508	1
RN7SL601P	0
RN7SL602P	0.141324	-0.838083	3.59758	0.081879	0.774767	1
RN7SL603P	0
RN7SL604P	0.0927239	-0.621872	3.60221	0.0181105	0.892948	1
RN7SL605P	0
RN7SL606P	0
RN7SL607P	0
RN7SL608P	0.237986	-1.1444	3.59267	0.105707	0.745085	1
RN7SL609P	0
RN7SL60P	0.320086	-0.670666	3.5978	0.0944792	0.758558	1
RN7SL610P	0
RN7SL611P	0
RN7SL612P	0.0937859	-0.575406	3.5988	-0.0026472	1	1
RN7SL613P	0
RN7SL614P	0
RN7SL615P	0
RN7SL616P	0
RN7SL617P	0.00308117	-0.396287	3.60006	0.0011942	0.972433	1
RN7SL618P	0
RN7SL619P	0.0927239	-0.621872	3.60221	0.0181105	0.892948	1
RN7SL620P	0
RN7SL621P	0
RN7SL622P	0
RN7SL623P	0
RN7SL624P	0
RN7SL625P	0.0781508	-0.54131	3.60053	0.00825024	0.927627	1
RN7SL626P	0
RN7SL629P	0
RN7SL62P	0
RN7SL630P	0.0548793	-0.519951	3.60083	-0.00700792	1	1
RN7SL632P	0.285867	-0.973237	3.59819	0.166693	0.683067	1
RN7SL633P	0
RN7SL634P	0.0754573	-0.646973	3.60262	0.0221287	0.881745	1
RN7SL635P	0.0957301	-0.642808	3.60223	0.0224041	0.881017	1
RN7SL636P	0.009067	-0.420765	3.60012	0.00334777	0.95386	1
RN7SL637P	0
RN7SL638P	0.0658753	-0.714768	3.59858	0.00441207	0.947041	1
RN7SL63P	0
RN7SL641P	0
RN7SL642P	0.0754573	-0.646973	3.60262	0.0221287	0.881745	1
RN7SL643P	0
RN7SL644P	0
RN7SL645P	0.0148818	-0.541444	3.60053	0.00825243	0.927617	1
RN7SL646P	0.0937859	-0.575406	3.5988	-0.0026472	1	1
RN7SL647P	0
RN7SL648P	0.0135248	-0.362517	3.59978	-0.000516775	1	1
RN7SL649P	0
RN7SL64P	0.00884717	-0.590771	3.6018	0.0154399	0.901111	1
RN7SL650P	0.0937859	-0.575406	3.5988	-0.0026472	1	1
RN7SL651P	0
RN7SL652P	0
RN7SL653P	0.136714	-0.473348	3.59742	-0.000140942	1	1
RN7SL654P	0
RN7SL655P	0
RN7SL658P	0
RN7SL659P	0.0957301	-0.642808	3.60223	0.0224041	0.881017	1
RN7SL65P	0.0166059	-0.233936	3.59833	-0.00836832	1	1
RN7SL660P	0.00598583	-0.618442	3.60196	0.0189317	0.890562	1
RN7SL661P	0
RN7SL662P	0
RN7SL663P	0.00884717	-0.590771	3.6018	0.0154399	0.901111	1
RN7SL664P	0.0938186	-0.734342	3.59955	0.0537332	0.81669	1
RN7SL665P	0.00924352	-0.247669	3.59875	-0.00752593	1	1
RN7SL666P	0.0245207	-0.5617	3.59762	0.0110944	0.916114	1
RN7SL667P	0
RN7SL668P	0
RN7SL669P	0
RN7SL66P	0
RN7SL671P	0.0148818	-0.541444	3.60053	0.00825243	0.927617	1
RN7SL672P	0.0548793	-0.519951	3.60083	-0.00700792	1	1
RN7SL674P	0.877965	-0.560759	1.43817	0.205949	0.649961	1
RN7SL675P	0
RN7SL676P	0
RN7SL677P	0
RN7SL678P	0
RN7SL679P	0
RN7SL67P	0
RN7SL680P	0.0148818	-0.541444	3.60053	0.00825243	0.927617	1
RN7SL681P	0
RN7SL683P	0
RN7SL684P	0
RN7SL685P	0.0316994	-0.762861	3.60177	0.0345317	0.85258	1
RN7SL687P	0
RN7SL688P	0.0265415	-0.590739	3.6018	0.0154407	0.901109	1
RN7SL689P	0.0472999	-0.644067	3.59634	0.00594718	0.93853	1
RN7SL68P	0.0754573	-0.646973	3.60262	0.0221287	0.881745	1
RN7SL690P	0
RN7SL691P	0
RN7SL692P	0
RN7SL693P	0
RN7SL694P	0
RN7SL695P	0.0391301	-0.656664	3.60019	0.0197016	0.888374	1
RN7SL696P	0
RN7SL697P	0.00308117	-0.396287	3.60006	0.0011942	0.972433	1
RN7SL698P	0.0249778	-0.440996	3.59751	-0.0034395	1	1
RN7SL699P	0
RN7SL69P	0
RN7SL700P	0
RN7SL701P	0
RN7SL702P	0
RN7SL703P	0.0571373	0.390525	3.5588	0.0316032	0.858901	1
RN7SL704P	0
RN7SL705P	0
RN7SL706P	0.296863	-1.17343	3.59585	0.229976	0.631541	1
RN7SL707P	0
RN7SL708P	0
RN7SL709P	0.0571373	0.390525	3.5588	0.0316032	0.858901	1
RN7SL70P	0.017963	-0.391413	3.59864	-0.00663926	1	1
RN7SL710P	0.00308117	-0.396287	3.60006	0.0011942	0.972433	1
RN7SL711P	0.0135248	-0.362517	3.59978	-0.000516775	1	1
RN7SL712P	0
RN7SL713P	0.0452242	-0.539285	3.59921	0.00890691	0.92481	1
RN7SL714P	0
RN7SL716P	0
RN7SL717P	0.0957301	-0.642808	3.60223	0.0224041	0.881017	1
RN7SL718P	0
RN7SL71P	0
RN7SL720P	0
RN7SL721P	0
RN7SL723P	0
RN7SL724P	0
RN7SL727P	0
RN7SL728P	0.063269	-0.590691	3.6018	0.0154361	0.901124	1
RN7SL729P	0
RN7SL72P	0
RN7SL730P	0
RN7SL732P	0.00598583	-0.618442	3.60196	0.0189317	0.890562	1
RN7SL733P	0
RN7SL734P	0.0113264	-0.392314	3.5998	0.00187107	0.965498	1
RN7SL735P	0
RN7SL736P	0.0754573	-0.646973	3.60262	0.0221287	0.881745	1
RN7SL737P	0.230868	-0.931349	3.59909	0.061757	0.80374	1
RN7SL738P	0
RN7SL740P	0
RN7SL741P	0
RN7SL742P	0
RN7SL743P	0
RN7SL744P	0
RN7SL745P	0
RN7SL746P	0
RN7SL747P	0.0754573	-0.646973	3.60262	0.0221287	0.881745	1
RN7SL748P	0
RN7SL749P	0
RN7SL74P	0
RN7SL750P	0
RN7SL751P	0
RN7SL752P	0.285867	-0.973237	3.59819	0.166693	0.683067	1
RN7SL753P	0.0220202	-0.614859	3.60242	0.0162391	0.898598	1
RN7SL755P	0.285867	-0.973237	3.59819	0.166693	0.683067	1
RN7SL756P	0
RN7SL757P	0
RN7SL758P	0.0311372	-0.563913	3.60243	0.0100081	0.920312	1
RN7SL75P	0
RN7SL761P	0
RN7SL762P	0
RN7SL764P	0
RN7SL765P	0
RN7SL766P	0
RN7SL767P	0.620023	-0.823286	1.63856	0.300266	0.583716	1
RN7SL768P	0.00308117	-0.396287	3.60006	0.0011942	0.972433	1
RN7SL769P	0
RN7SL76P	0.0167326	-0.467044	3.5976	-0.00325808	1	1
RN7SL770P	0
RN7SL771P	0.0844095	-0.83624	3.59693	0.0316991	0.85869	1
RN7SL772P	0
RN7SL773P	0.00884717	-0.590771	3.6018	0.0154399	0.901111	1
RN7SL774P	0
RN7SL775P	0
RN7SL776P	0
RN7SL777P	0
RN7SL77P	0
RN7SL781P	0
RN7SL783P	0
RN7SL784P	0
RN7SL785P	0
RN7SL786P	0.0957301	-0.642808	3.60223	0.0224041	0.881017	1
RN7SL788P	0
RN7SL789P	0.0614427	-0.933439	3.59988	0.0696308	0.791875	1
RN7SL78P	0
RN7SL790P	0
RN7SL791P	0.26125	-0.531686	3.59934	0.0029744	0.956506	1
RN7SL792P	0.0548793	-0.519951	3.60083	-0.00700792	1	1
RN7SL793P	0
RN7SL794P	0.0148818	-0.541444	3.60053	0.00825243	0.927617	1
RN7SL795P	0
RN7SL796P	0
RN7SL797P	0.379686	-1.15135	3.59562	0.247658	0.618729	1
RN7SL798P	0.187572	-0.573929	3.5967	-0.00277706	1	1
RN7SL799P	0.126538	-0.590638	3.6018	0.0154363	0.901123	1
RN7SL79P	0
RN7SL7P	0.0548793	-0.519951	3.60083	-0.00700792	1	1
RN7SL800P	0.19146	-0.732733	3.60134	0.0131598	0.90867	1
RN7SL801P	0
RN7SL802P	0
RN7SL804P	0
RN7SL805P	0
RN7SL806P	0
RN7SL807P	0
RN7SL808P	0
RN7SL809P	0.0298134	-0.10172	3.59788	-0.00445994	1	1
RN7SL80P	0
RN7SL810P	0.0548793	-0.519951	3.60083	-0.00700792	1	1
RN7SL812P	0
RN7SL813P	0
RN7SL814P	0.19263	-0.641273	3.599	0.0349799	0.851638	1
RN7SL815P	0
RN7SL817P	0
RN7SL819P	0
RN7SL81P	0.0166059	-0.233936	3.59833	-0.00836832	1	1
RN7SL821P	0
RN7SL822P	0
RN7SL823P	0.150609	-0.559971	3.60143	-0.00659525	1	1
RN7SL824P	0
RN7SL825P	0.116158	-0.346478	3.59693	-0.00865205	1	1
RN7SL826P	0
RN7SL830P	0
RN7SL831P	0
RN7SL832P	0.231736	-0.913021	2.94774	0.0848187	0.77087	1
RN7SL833P	0
RN7SL834P	0.225551	0.38125	3.55669	0.0263076	0.871151	1
RN7SL835P	0
RN7SL836P	0
RN7SL837P	0.285867	-0.973237	3.59819	0.166693	0.683067	1
RN7SL838P	0.0196871	-0.167912	3.59767	-0.00814257	1	1
RN7SL839P	0
RN7SL83P	0
RN7SL841P	0
RN7SL842P	0.102508	-0.287224	3.59826	-0.0117707	1	1
RN7SL843P	0.0614427	-0.933439	3.59988	0.0696308	0.791875	1
RN7SL844P	0.0242483	-0.698327	3.60167	0.0295504	0.863514	1
RN7SL845P	0.0938186	-0.734342	3.59955	0.0537332	0.81669	1
RN7SL846P	0.0262082	-0.349099	3.5986	-0.00677621	1	1
RN7SL847P	0.26125	-0.531686	3.59934	0.0029744	0.956506	1
RN7SL849P	0.063269	-0.590691	3.6018	0.0154361	0.901124	1
RN7SL84P	0
RN7SL850P	0
RN7SL851P	0.0548793	-0.519951	3.60083	-0.00700792	1	1
RN7SL852P	0.0754573	-0.646973	3.60262	0.0221287	0.881745	1
RN7SL854P	0
RN7SL856P	0.0937859	-0.575406	3.5988	-0.0026472	1	1
RN7SL857P	0
RN7SL859P	0
RN7SL85P	0
RN7SL860P	0.00598583	-0.618442	3.60196	0.0189317	0.890562	1
RN7SL861P	0.00598583	-0.618442	3.60196	0.0189317	0.890562	1
RN7SL862P	0.0105703	-0.743399	3.59886	0.0274112	0.868501	1
RN7SL863P	0
RN7SL864P	0
RN7SL865P	0
RN7SL866P	0
RN7SL867P	0
RN7SL868P	0
RN7SL869P	0
RN7SL86P	0
RN7SL870P	0
RN7SL871P	0
RN7SL872P	0
RN7SL87P	0.00308117	-0.396287	3.60006	0.0011942	0.972433	1
RN7SL88P	0
RN7SL89P	0
RN7SL8P	0.0343449	-0.179813	3.59897	-0.00490355	1	1
RN7SL90P	0.0148818	-0.541444	3.60053	0.00825243	0.927617	1
RN7SL91P	0.00308117	-0.396287	3.60006	0.0011942	0.972433	1
RN7SL93P	0
RN7SL94P	0
RN7SL95P	0
RN7SL97P	0
RN7SL98P	0
RN7SL9P	0.00884717	-0.590771	3.6018	0.0154399	0.901111	1
RNA28S5	2715.05	-0.418775	0.389357	0.875704	0.349381	1
RNA5.8S5	0.00308117	-0.396287	3.60006	0.0011942	0.972433	1
RNA5.8SP2	0
RNA5.8SP3	0.0113264	-0.392314	3.5998	0.00187107	0.965498	1
RNA5.8SP5	0
RNA5.8SP6	0.00308117	-0.396287	3.60006	0.0011942	0.972433	1
RNA5.8SP7	0
RNA5S9	0.141324	-0.838083	3.59758	0.081879	0.774767	1
RNA5SP102	0
RNA5SP103	0
RNA5SP110	0
RNA5SP111	0
RNA5SP113	0
RNA5SP114	0
RNA5SP115	0.0220202	-0.614859	3.60242	0.0162391	0.898598	1
RNA5SP117	0
RNA5SP120	0
RNA5SP122	0
RNA5SP123	0
RNA5SP124	0
RNA5SP125	0
RNA5SP126	0
RNA5SP127	0.0614427	-0.933439	3.59988	0.0696308	0.791875	1
RNA5SP129	0
RNA5SP130	0
RNA5SP131	0
RNA5SP134	0
RNA5SP135	0
RNA5SP136	0
RNA5SP138	0
RNA5SP141	0
RNA5SP145	0
RNA5SP146	0.0386261	-0.21795	3.59931	-0.00692552	1	1
RNA5SP147	0.0135248	-0.362517	3.59978	-0.000516775	1	1
RNA5SP149	0
RNA5SP150	0.0957301	-0.642808	3.60223	0.0224041	0.881017	1
RNA5SP152	0
RNA5SP154	0
RNA5SP155	0.194295	-0.690379	3.60152	0.0102477	0.919367	1
RNA5SP156	0.0113264	-0.392314	3.5998	0.00187107	0.965498	1
RNA5SP160	0
RNA5SP161	0.0105703	-0.743399	3.59886	0.0274112	0.868501	1
RNA5SP164	0
RNA5SP165	0
RNA5SP166	0
RNA5SP169	0
RNA5SP173	0
RNA5SP174	0.0614427	-0.933439	3.59988	0.0696308	0.791875	1
RNA5SP176	0
RNA5SP177	0
RNA5SP179	0
RNA5SP18	0
RNA5SP180	0.0614427	-0.933439	3.59988	0.0696308	0.791875	1
RNA5SP183	0.0614427	-0.933439	3.59988	0.0696308	0.791875	1
RNA5SP184	0
RNA5SP185	0
RNA5SP186	0
RNA5SP187	0
RNA5SP188	0
RNA5SP19	0
RNA5SP190	0.416808	-0.413176	3.59875	0.00891591	0.924772	1
RNA5SP191	0
RNA5SP192	0
RNA5SP195	0.0376853	-0.78929	3.60193	0.0411697	0.839211	1
RNA5SP196	0
RNA5SP197	0
RNA5SP198	0
RNA5SP199	0
RNA5SP201	0.035926	-0.318574	3.59747	-0.0113043	1	1
RNA5SP202	0
RNA5SP203	0
RNA5SP204	0
RNA5SP206	0
RNA5SP207	0
RNA5SP208	0
RNA5SP209	0
RNA5SP21	0
RNA5SP211	0
RNA5SP212	0
RNA5SP213	0
RNA5SP216	0
RNA5SP217	0
RNA5SP218	0
RNA5SP219	0
RNA5SP22	0
RNA5SP221	0
RNA5SP223	0
RNA5SP224	0
RNA5SP225	0
RNA5SP226	0
RNA5SP227	0
RNA5SP228	0
RNA5SP229	0
RNA5SP230	0.0957301	-0.642808	3.60223	0.0224041	0.881017	1
RNA5SP232	0
RNA5SP234	0
RNA5SP236	0
RNA5SP237	0
RNA5SP238	0
RNA5SP239	0
RNA5SP241	0
RNA5SP242	0.0548793	-0.519951	3.60083	-0.00700792	1	1
RNA5SP245	0
RNA5SP246	0
RNA5SP248	0
RNA5SP250	0.0316994	-0.762861	3.60177	0.0345317	0.85258	1
RNA5SP251	0.0148818	-0.541444	3.60053	0.00825243	0.927617	1
RNA5SP256	0
RNA5SP258	0.010996	-0.781048	3.59978	0.0345319	0.85258	1
RNA5SP259	0
RNA5SP26	0
RNA5SP260	0.0105703	-0.743399	3.59886	0.0274112	0.868501	1
RNA5SP262	0.00308117	-0.396287	3.60006	0.0011942	0.972433	1
RNA5SP266	0
RNA5SP267	0
RNA5SP268	0
RNA5SP273	0
RNA5SP275	0
RNA5SP277	0
RNA5SP278	0
RNA5SP279	0.0614427	-0.933439	3.59988	0.0696308	0.791875	1
RNA5SP280	0
RNA5SP281	0
RNA5SP282	0
RNA5SP283	0.26125	-0.531686	3.59934	0.0029744	0.956506	1
RNA5SP287	0
RNA5SP288	0
RNA5SP289	0
RNA5SP29	0
RNA5SP290	0
RNA5SP294	0
RNA5SP295	0
RNA5SP296	0
RNA5SP298	0
RNA5SP299	0
RNA5SP30	0.00598583	-0.618442	3.60196	0.0189317	0.890562	1
RNA5SP301	0
RNA5SP303	0.285867	-0.973237	3.59819	0.166693	0.683067	1
RNA5SP304	0
RNA5SP305	0
RNA5SP306	0
RNA5SP307	0.26125	-0.531686	3.59934	0.0029744	0.956506	1
RNA5SP309	0
RNA5SP31	0
RNA5SP319	0
RNA5SP32	0
RNA5SP320	0
RNA5SP324	0
RNA5SP326	0
RNA5SP329	0.0113264	-0.392314	3.5998	0.00187107	0.965498	1
RNA5SP332	0
RNA5SP335	0
RNA5SP336	0.00884717	-0.590771	3.6018	0.0154399	0.901111	1
RNA5SP337	0
RNA5SP339	0.0937859	-0.575406	3.5988	-0.0026472	1	1
RNA5SP340	0
RNA5SP341	0
RNA5SP343	0
RNA5SP344	0
RNA5SP345	0
RNA5SP35	0.0135248	-0.362517	3.59978	-0.000516775	1	1
RNA5SP350	0
RNA5SP351	0
RNA5SP352	0
RNA5SP354	0
RNA5SP355	0
RNA5SP358	0.00308117	-0.396287	3.60006	0.0011942	0.972433	1
RNA5SP359	0
RNA5SP36	0
RNA5SP361	0
RNA5SP362	0.26125	-0.531686	3.59934	0.0029744	0.956506	1
RNA5SP363	0
RNA5SP367	0
RNA5SP369	0
RNA5SP37	0
RNA5SP370	0
RNA5SP371	0
RNA5SP372	0
RNA5SP375	0
RNA5SP378	0
RNA5SP379	0
RNA5SP382	0
RNA5SP383	0.010996	-0.781048	3.59978	0.0345319	0.85258	1
RNA5SP384	0
RNA5SP385	0
RNA5SP387	0
RNA5SP388	0
RNA5SP389	0
RNA5SP390	0
RNA5SP391	0
RNA5SP393	0
RNA5SP394	0
RNA5SP395	0
RNA5SP396	0
RNA5SP397	0.0957301	-0.642808	3.60223	0.0224041	0.881017	1
RNA5SP40	0
RNA5SP404	0
RNA5SP405	0
RNA5SP41	0
RNA5SP416	0
RNA5SP417	0
RNA5SP419	0
RNA5SP422	0
RNA5SP424	0
RNA5SP425	0.0220202	-0.614859	3.60242	0.0162391	0.898598	1
RNA5SP426	0
RNA5SP427	0
RNA5SP428	0
RNA5SP432	0.0571373	0.390525	3.5588	0.0316032	0.858901	1
RNA5SP433	0
RNA5SP434	0
RNA5SP436	0
RNA5SP437	0
RNA5SP439	0
RNA5SP440	0
RNA5SP441	0
RNA5SP443	0
RNA5SP444	0
RNA5SP447	0.063269	-0.590691	3.6018	0.0154361	0.901124	1
RNA5SP449	0.0938186	-0.734342	3.59955	0.0537332	0.81669	1
RNA5SP450	0.0135248	-0.362517	3.59978	-0.000516775	1	1
RNA5SP452	0.0270495	-0.266781	3.59726	-0.00743549	1	1
RNA5SP453	0
RNA5SP454	0
RNA5SP458	0.00308117	-0.396287	3.60006	0.0011942	0.972433	1
RNA5SP46	0
RNA5SP460	0
RNA5SP461	0
RNA5SP463	0
RNA5SP464	0.0220202	-0.614859	3.60242	0.0162391	0.898598	1
RNA5SP465	0
RNA5SP466	0
RNA5SP467	0
RNA5SP469	0.0754573	-0.646973	3.60262	0.0221287	0.881745	1
RNA5SP47	0.0937859	-0.575406	3.5988	-0.0026472	1	1
RNA5SP473	0.0957301	-0.642808	3.60223	0.0224041	0.881017	1
RNA5SP474	0.0414664	-0.590803	3.6018	0.0154405	0.90111	1
RNA5SP476	0
RNA5SP477	0
RNA5SP478	0
RNA5SP479	0
RNA5SP480	0
RNA5SP481	0
RNA5SP482	0
RNA5SP483	0
RNA5SP484	0
RNA5SP485	0
RNA5SP488	0
RNA5SP490	0
RNA5SP491	0
RNA5SP492	0
RNA5SP494	0
RNA5SP495	0
RNA5SP497	0
RNA5SP498	0
RNA5SP499	0
RNA5SP500	0
RNA5SP502	0.0148818	-0.541444	3.60053	0.00825243	0.927617	1
RNA5SP505	0
RNA5SP509	0.0937859	-0.575406	3.5988	-0.0026472	1	1
RNA5SP51	0
RNA5SP512	0
RNA5SP513	0.00308117	-0.396287	3.60006	0.0011942	0.972433	1
RNA5SP514	0
RNA5SP516	0
RNA5SP517	0.00598583	-0.618442	3.60196	0.0189317	0.890562	1
RNA5SP518	0
RNA5SP519	0
RNA5SP52	0
RNA5SP55	0
RNA5SP56	0
RNA5SP61	0
RNA5SP62	0
RNA5SP68	0.063269	-0.590691	3.6018	0.0154361	0.901124	1
RNA5SP71	0
RNA5SP72	0
RNA5SP73	0
RNA5SP74	0.0167326	-0.467044	3.5976	-0.00325808	1	1
RNA5SP76	0
RNA5SP77	0
RNA5SP78	0
RNA5SP79	0
RNA5SP81	0
RNA5SP82	0.108193	-0.27052	3.59626	-0.0110588	1	1
RNA5SP85	0.0105703	-0.743399	3.59886	0.0274112	0.868501	1
RNA5SP86	0
RNA5SP87	0
RNA5SP89	0
RNA5SP91	0
RNA5SP94	0
RNA5SP95	0
RNA5SP96	0
RNA5SP97	0.0148818	-0.541444	3.60053	0.00825243	0.927617	1
RNA5SP98	0.0148818	-0.541444	3.60053	0.00825243	0.927617	1
RNASE1	12.0251	-0.0808581	0.75963	0.0113261	0.915246	1
RNASE10	0
RNASE12	0.0957301	-0.642808	3.60223	0.0224041	0.881017	1
RNASE13	0.285867	-0.973237	3.59819	0.166693	0.683067	1
RNASE2	0
RNASE3	0.360132	-1.17329	3.59585	0.229942	0.631567	1
RNASE4	1.03972	0.745287	1.02189	0.926001	0.335904	1
RNASE6	1.3107	0.117587	1.06098	0.0339148	0.853888	1
RNASE7	3.16454	-1.51282	2.05887	0.146551	0.701854	1
RNASE8	0
RNASE9	0.0767937	-0.362379	3.59978	-0.000517046	1	1
RNASEH1	8.72229	0.489957	0.275409	3.15116	0.0758731	1
RNASEH2A	2.30612	-1.52101	0.905267	3.79205	0.0514966	1
RNASEH2B	9.01894	0.434159	0.336292	1.61189	0.204227	1
RNASEH2B.AS1	0.553279	-0.716134	3.59518	0.125703	0.72293	1
RNASEH2C	18.5642	-0.0296013	0.27329	0.0116853	0.913917	1
RNASEK	3.04368	0.455737	0.522228	0.700272	0.402692	1
RNASEK.C17orf49	0.0316994	-0.762861	3.60177	0.0345317	0.85258	1
RNASEL	9.57337	-0.694292	0.386558	3.04392	0.08104	1
RNASET2	22.306	0.080373	0.218388	0.136199	0.712089	1
RND1	4.38294	0.0948269	0.577402	0.0503997	0.822369	1
RND2	0.0105703	-0.743399	3.59886	0.0274112	0.868501	1
RND3	47.5303	0.78167	0.28773	9.14038	0.00250029	1
RNF10	87.2366	0.0350192	0.159161	0.0470714	0.82824	1
RNF103	36.357	-0.105348	0.190352	0.302135	0.582547	1
RNF11	50.5939	-0.406963	0.23424	2.86788	0.090364	1
RNF111	22.3702	0.0738008	0.233305	0.0990798	0.752937	1
RNF112	0.393457	-0.843267	3.5944	0.0708676	0.790078	1
RNF113A	14.0489	0.278366	0.270662	1.04648	0.306319	1
RNF113B	0.0957301	-0.642808	3.60223	0.0224041	0.881017	1
RNF114	49.9771	-0.0464102	0.214489	0.0491184	0.824604	1
RNF115	40.9468	-0.0515128	0.224069	0.0579889	0.809703	1
RNF121	12.4852	0.0326731	0.270082	0.0146547	0.903646	1
RNF122	8.25613	-0.412687	0.57581	0.542599	0.461358	1
RNF123	8.03852	0.133905	0.358783	0.134943	0.713361	1
RNF125	5.35646	-0.0846437	0.459714	0.0333186	0.855164	1
RNF126	21.4682	0.125207	0.209208	0.358393	0.5494	1
RNF128	10.4756	-0.604414	0.780963	0.568039	0.451039	1
RNF13	50.7285	-0.136594	0.154428	0.783617	0.376037	1
RNF130	30.393	-0.384863	0.228512	2.86389	0.0905879	1
RNF133	0.0692548	-0.618311	3.60196	0.0189259	0.890579	1
RNF135	9.06586	0.0985497	0.317123	0.0945441	0.758478	1
RNF138	9.83746	0.146749	0.353601	0.175284	0.675458	1
RNF139	16.1727	-0.148836	0.258264	0.318477	0.572525	1
RNF139.AS1	0.31315	-0.721739	2.68769	0.0593482	0.807529	1
RNF14	18.1988	-0.0881111	0.259442	0.116992	0.73232	1
RNF141	37.6863	-0.00218636	0.239409	8.65466e-05	0.992577	1
RNF144A	3.06848	-1.3574	0.812014	3.17175	0.0749223	1
RNF144A.AS1	0.141529	-0.124632	3.59659	-0.00946148	1	1
RNF144B	47.8964	0.136882	0.247637	0.246839	0.61931	1
RNF145	81.8108	0.326445	0.197384	2.55061	0.110251	1
RNF146	14.6356	-0.260944	0.282177	0.878102	0.348722	1
RNF148	0.273221	-0.586396	3.5995	0.00990207	0.920734	1
RNF149	35.6792	-0.0672536	0.22428	0.0905078	0.763533	1
RNF150	0.9833	-0.36445	1.41731	0.0721145	0.788283	1
RNF151	0.11775	-0.660757	3.60237	0.0163249	0.898332	1
RNF152	31.9003	-0.401473	0.258146	2.18125	0.139701	1
RNF157	1.16925	0.0173163	1.04066	0.00509049	0.943121	1
RNF157.AS1	0.391687	-1.01608	3.59649	0.046459	0.829344	1
RNF165	1.36851	-1.54473	2.34357	0.398065	0.52809	1
RNF166	3.17611	0.0657995	0.61396	0.0167947	0.896888	1
RNF167	15.8398	-0.078433	0.253799	0.0937835	0.759421	1
RNF168	23.7391	0.0331699	0.248102	0.0174385	0.894941	1
RNF169	38.1319	0.1223	0.174765	0.497532	0.480587	1
RNF17	0
RNF170	13.1958	-0.21378	0.258559	0.714258	0.398034	1
RNF175	0.500219	-0.714501	2.23171	0.0508307	0.821624	1
RNF180	14.927	-0.254308	0.26808	0.916664	0.338352	1
RNF181	25.1795	-0.276386	0.214334	1.71063	0.190903	1
RNF182	0.2561	0.842593	3.54771	0.147125	0.701298	1
RNF183	0.998981	0.296114	1.12099	0.114295	0.735306	1
RNF185	14.0718	-0.32813	0.2807	1.38098	0.239935	1
RNF185.AS1	0.0648355	-0.126052	3.5994	-0.00471816	1	1
RNF186	0.344569	-0.708798	2.56564	0.0591402	0.80786	1
RNF187	39.3092	-0.219539	0.202101	1.19491	0.274341	1
RNF19A	71.3675	0.172809	0.223446	0.6229	0.429972	1
RNF19B	31.2243	-0.0716564	0.250073	0.0807562	0.776275	1
RNF2	18.7015	-0.0542186	0.273667	0.0364519	0.848585	1
RNF20	18.6413	-0.549259	0.352067	2.33492	0.126501	1
RNF207	3.71755	0.832404	0.556247	2.45241	0.117344	1
RNF208	0.593907	-0.376135	1.34135	-0.00515579	1	1
RNF212	0.425884	-0.80818	3.31568	0.0275277	0.868224	1
RNF213	102.469	-0.164902	0.194304	0.663471	0.415337	1
RNF214	13.1918	0.420895	0.280234	2.14202	0.143313	1
RNF215	3.72082	0.40346	0.494619	0.565557	0.45203	1
RNF216	29.1185	-0.408748	0.239264	2.95397	0.085667	1
RNF216.IT1	0
RNF217	21.0588	0.057092	0.196919	0.083569	0.772518	1
RNF219	7.4549	-0.110962	0.357256	0.0952297	0.757631	1
RNF219.AS1	0.374751	-0.333455	1.94791	-0.0367554	1	1
RNF220	18.3674	-0.217275	0.26162	0.659024	0.416905	1
RNF222	3.72299	-0.568632	0.773098	0.521213	0.470325	1
RNF223	7.56087	0.591411	0.694913	1.03989	0.307847	1
RNF224	0.138094	-0.313697	3.5996	-0.0023611	1	1
RNF24	30.3081	0.0893064	0.372612	0.0624522	0.802661	1
RNF25	5.10604	-1.07493	0.569429	4.06845	0.0436913	1
RNF26	5.66484	-1.13231	0.639779	3.89197	0.0485173	1
RNF31	3.63332	-0.0142427	0.582817	2.6995e-05	0.995854	1
RNF32	1.12914	0.376366	0.970183	0.228062	0.632964	1
RNF34	13.5518	-0.140871	0.279797	0.257765	0.61166	1
RNF38	38.0019	-0.236023	0.252107	0.892492	0.344803	1
RNF39	3.6607	-0.429755	0.729388	0.339504	0.560116	1
RNF4	29.5914	-0.461518	0.228008	4.09689	0.0429622	1
RNF40	25.5581	0.151044	0.194952	0.611705	0.434147	1
RNF41	17.1531	-0.304722	0.309094	1.0166	0.313326	1
RNF43	29.0381	0.2999	0.233757	1.50025	0.220633	1
RNF44	8.0491	-0.45054	0.466079	0.978217	0.322639	1
RNF5	18.5178	-0.705052	0.314775	5.53368	0.0186538	1
RNF6	26.4302	-0.127201	0.231758	0.31228	0.576284	1
RNF7	32.2984	0.101976	0.170044	0.367254	0.544505	1
RNF8	7.45592	0.234947	0.388532	0.357137	0.550101	1
RNFT1	2.65683	0.164235	0.62586	0.0621495	0.80313	1
RNFT2	0.762509	0.448013	1.30657	0.215823	0.642241	1
RNGTT	6.72672	0.350539	0.529264	0.423495	0.515198	1
RNH1	53.6017	-0.526177	0.160429	11.5032	0.000694764	0.70341
RNLS	1.99209	-0.430441	0.821797	0.288444	0.591219	1
RNMT	31.1495	0.132595	0.211434	0.401093	0.526525	1
RNMTL1	9.28129	-0.418253	0.332155	1.75743	0.184946	1
RNPC3	12.1174	0.2009	0.331124	0.357932	0.549657	1
RNPEP	35.0205	-0.360292	0.218828	2.57876	0.108307	1
RNPEPL1	35.835	-0.0447166	0.169491	0.0706819	0.790347	1
RNPS1	19.8968	0.0999478	0.245334	0.170296	0.679849	1
RNU1.100P	0
RNU1.101P	0
RNU1.103P	0
RNU1.105P	0
RNU1.106P	0.191567	-0.421429	3.59393	-0.00302619	1	1
RNU1.109P	0
RNU1.112P	0
RNU1.114P	0
RNU1.119P	0
RNU1.11P	0
RNU1.120P	0.130344	-0.490096	3.59584	0.00863797	0.925951	1
RNU1.122P	0.0940393	0.447182	3.5585	0.0386094	0.844225	1
RNU1.124P	0.0957301	-0.642808	3.60223	0.0224041	0.881017	1
RNU1.130P	0
RNU1.132P	0
RNU1.133P	0.285867	-0.973237	3.59819	0.166693	0.683067	1
RNU1.134P	0.20203	-0.939258	3.59754	0.0385237	0.844395	1
RNU1.136P	0.124712	-0.933309	3.59988	0.0696209	0.79189	1
RNU1.138P	0
RNU1.139P	0
RNU1.140P	0.0571373	0.390525	3.5588	0.0316032	0.858901	1
RNU1.141P	0
RNU1.142P	0
RNU1.146P	0
RNU1.148P	0
RNU1.14P	0
RNU1.150P	0.0316994	-0.762861	3.60177	0.0345317	0.85258	1
RNU1.15P	0.26125	-0.531686	3.59934	0.0029744	0.956506	1
RNU1.16P	0.181417	-0.519763	3.60083	-0.00700876	1	1
RNU1.18P	0
RNU1.19P	0
RNU1.20P	0
RNU1.21P	0
RNU1.22P	0
RNU1.23P	0
RNU1.33P	0.109807	-0.619916	3.59817	0.0145252	0.904071	1
RNU1.34P	0.0311372	-0.563913	3.60243	0.0100081	0.920312	1
RNU1.35P	0
RNU1.36P	0.010996	-0.781048	3.59978	0.0345319	0.85258	1
RNU1.38P	0.010996	-0.781048	3.59978	0.0345319	0.85258	1
RNU1.42P	0
RNU1.43P	0
RNU1.44P	0
RNU1.45P	0
RNU1.46P	0
RNU1.47P	0
RNU1.52P	0.0135248	-0.362517	3.59978	-0.000516775	1	1
RNU1.55P	0.178983	0.0640765	3.552	0.00280084	0.957793	1
RNU1.56P	0.00308117	-0.396287	3.60006	0.0011942	0.972433	1
RNU1.57P	0
RNU1.59P	0.0330954	-0.698277	3.60167	0.0295487	0.863518	1
RNU1.60P	0.583262	-1.25666	1.84463	0.390556	0.532007	1
RNU1.61P	0
RNU1.62P	0
RNU1.63P	0
RNU1.64P	0
RNU1.65P	0
RNU1.67P	0.0297637	-0.520356	3.5994	0.00666454	0.934936	1
RNU1.69P	0
RNU1.72P	0
RNU1.73P	0
RNU1.74P	0
RNU1.75P	0
RNU1.77P	0
RNU1.78P	0.00308117	-0.396287	3.60006	0.0011942	0.972433	1
RNU1.7P	0
RNU1.80P	0
RNU1.82P	0.00308117	-0.396287	3.60006	0.0011942	0.972433	1
RNU1.83P	0
RNU1.84P	0
RNU1.85P	0.761489	-1.01699	1.67089	0.244465	0.621	1
RNU1.87P	0
RNU1.88P	0
RNU1.89P	0
RNU1.8P	0.0135248	-0.362517	3.59978	-0.000516775	1	1
RNU1.91P	0.0836788	0.390609	3.5588	0.0316064	0.858894	1
RNU1.92P	0
RNU1.96P	0
RNU1.98P	0
RNU105B	0
RNU105C	0
RNU11	4.55798	-0.144984	0.578986	0.0382876	0.844867	1
RNU11.2P	0
RNU11.4P	0.0614427	-0.933439	3.59988	0.0696308	0.791875	1
RNU11.5P	0
RNU11.6P	0
RNU12	1.76665	0.516557	0.765598	0.592046	0.441629	1
RNU12.2P	0
RNU2.11P	0.0937859	-0.575406	3.5988	-0.0026472	1	1
RNU2.14P	0
RNU2.15P	0.276131	-0.463194	3.59827	-0.0110153	1	1
RNU2.17P	0.0242483	-0.698327	3.60167	0.0295504	0.863514	1
RNU2.18P	0
RNU2.20P	0
RNU2.21P	0.00308117	-0.396287	3.60006	0.0011942	0.972433	1
RNU2.22P	0
RNU2.23P	0
RNU2.24P	0.0754573	-0.646973	3.60262	0.0221287	0.881745	1
RNU2.25P	0.0937859	-0.575406	3.5988	-0.0026472	1	1
RNU2.26P	0
RNU2.27P	0
RNU2.28P	0
RNU2.29P	0
RNU2.31P	0
RNU2.32P	0.126538	-0.590638	3.6018	0.0154363	0.901123	1
RNU2.33P	0.19146	-0.732733	3.60134	0.0131598	0.90867	1
RNU2.34P	0
RNU2.35P	0
RNU2.36P	0.0754573	-0.646973	3.60262	0.0221287	0.881745	1
RNU2.37P	0
RNU2.39P	0
RNU2.3P	0
RNU2.43P	0
RNU2.45P	0
RNU2.46P	0
RNU2.47P	0
RNU2.49P	0.063269	-0.590691	3.6018	0.0154361	0.901124	1
RNU2.51P	0
RNU2.52P	0
RNU2.55P	0.0754573	-0.646973	3.60262	0.0221287	0.881745	1
RNU2.56P	0
RNU2.58P	0.063269	-0.590691	3.6018	0.0154361	0.901124	1
RNU2.59P	0.00308117	-0.396287	3.60006	0.0011942	0.972433	1
RNU2.5P	0
RNU2.60P	0
RNU2.61P	0.0614427	-0.933439	3.59988	0.0696308	0.791875	1
RNU2.62P	0
RNU2.63P	0.467587	0.219798	2.28915	0.0135555	0.907313	1
RNU2.64P	0.381597	-1.00874	3.59855	0.163089	0.686328	1
RNU2.65P	0
RNU2.68P	0
RNU2.6P	0
RNU2.70P	0
RNU2.71P	0.00308117	-0.396287	3.60006	0.0011942	0.972433	1
RNU2.72P	0
RNU2.7P	0
RNU3P3	0.0148818	-0.541444	3.60053	0.00825243	0.927617	1
RNU4.1	0.360817	0.58425	3.48351	0.111394	0.738563	1
RNU4.10P	0.0571373	0.390525	3.5588	0.0316032	0.858901	1
RNU4.11P	0
RNU4.13P	0
RNU4.14P	0.063269	-0.590691	3.6018	0.0154361	0.901124	1
RNU4.16P	0
RNU4.17P	0
RNU4.18P	0
RNU4.19P	0
RNU4.2	1.11417	-0.59971	1.16133	0.12214	0.726725	1
RNU4.21P	0
RNU4.23P	0
RNU4.25P	0
RNU4.27P	0.0135248	-0.362517	3.59978	-0.000516775	1	1
RNU4.28P	0
RNU4.29P	0.00884717	-0.590771	3.6018	0.0154399	0.901111	1
RNU4.31P	0
RNU4.32P	0.246393	-0.608371	3.6003	0.0112658	0.915471	1
RNU4.34P	0
RNU4.35P	0
RNU4.36P	0
RNU4.38P	0
RNU4.39P	0
RNU4.40P	0
RNU4.41P	0
RNU4.42P	0
RNU4.44P	0
RNU4.45P	0
RNU4.47P	0
RNU4.49P	0
RNU4.4P	0
RNU4.50P	0
RNU4.51P	0
RNU4.52P	0
RNU4.53P	0
RNU4.56P	0
RNU4.57P	0
RNU4.58P	0.00308117	-0.396287	3.60006	0.0011942	0.972433	1
RNU4.60P	0
RNU4.61P	0
RNU4.62P	0.0958051	-0.40554	3.60022	0.000390026	0.984244	1
RNU4.63P	0.0937859	-0.575406	3.5988	-0.0026472	1	1
RNU4.64P	0.0148818	-0.541444	3.60053	0.00825243	0.927617	1
RNU4.67P	0
RNU4.68P	0
RNU4.69P	0
RNU4.6P	0
RNU4.70P	0
RNU4.71P	0
RNU4.74P	0
RNU4.77P	0.125485	-0.748409	3.59895	0.01459	0.903858	1
RNU4.78P	0
RNU4.7P	0
RNU4.80P	0
RNU4.81P	0.0414664	-0.590803	3.6018	0.0154405	0.90111	1
RNU4.82P	0
RNU4.83P	0
RNU4.84P	0.00598583	-0.618442	3.60196	0.0189317	0.890562	1
RNU4.85P	0.0376853	-0.78929	3.60193	0.0411697	0.839211	1
RNU4.86P	0
RNU4.88P	0
RNU4.8P	0.00308117	-0.396287	3.60006	0.0011942	0.972433	1
RNU4.90P	0.00598583	-0.618442	3.60196	0.0189317	0.890562	1
RNU4.91P	0
RNU4.9P	0
RNU4ATAC	2.15799	0.577757	0.651324	0.938302	0.332715	1
RNU4ATAC10P	0.063269	-0.590691	3.6018	0.0154361	0.901124	1
RNU4ATAC11P	0
RNU4ATAC13P	0
RNU4ATAC14P	0
RNU4ATAC15P	0
RNU4ATAC17P	0
RNU4ATAC18P	0.00884717	-0.590771	3.6018	0.0154399	0.901111	1
RNU4ATAC2P	0
RNU4ATAC3P	0
RNU4ATAC4P	0
RNU4ATAC5P	0.063269	-0.590691	3.6018	0.0154361	0.901124	1
RNU4ATAC6P	0
RNU4ATAC7P	0
RNU4ATAC8P	0
RNU4ATAC9P	0
RNU5A.1	0.731118	-0.472934	1.48558	0.0669382	0.795848	1
RNU5A.3P	0
RNU5A.4P	0
RNU5A.5P	0
RNU5A.6P	0.010996	-0.781048	3.59978	0.0345319	0.85258	1
RNU5A.7P	0
RNU5A.8P	0
RNU5B.1	0.17473	-0.532784	3.59974	0.00253899	0.959813	1
RNU5B.3P	0
RNU5B.6P	0
RNU5D.1	0
RNU5D.2P	0
RNU5E.1	0.809008	-0.462839	1.41076	0.06324	0.801446	1
RNU5E.10P	0
RNU5E.3P	0
RNU5E.4P	0
RNU5E.5P	0
RNU5E.7P	0
RNU5E.8P	0
RNU5F.1	0
RNU5F.2P	0
RNU5F.6P	0
RNU5F.8P	0
RNU6.1000P	0
RNU6.1003P	0
RNU6.1004P	0
RNU6.1005P	0
RNU6.1006P	0
RNU6.1008P	0
RNU6.1009P	0
RNU6.1010P	0
RNU6.1013P	0
RNU6.1014P	0
RNU6.1016P	0.0376853	-0.78929	3.60193	0.0411697	0.839211	1
RNU6.1017P	0
RNU6.1018P	0
RNU6.1019P	0
RNU6.101P	0
RNU6.1022P	0
RNU6.1023P	0
RNU6.1024P	0.00308117	-0.396287	3.60006	0.0011942	0.972433	1
RNU6.1025P	0
RNU6.1026P	0
RNU6.1027P	0
RNU6.1029P	0
RNU6.102P	0
RNU6.1031P	0
RNU6.1034P	0
RNU6.1035P	0
RNU6.1038P	0.285867	-0.973237	3.59819	0.166693	0.683067	1
RNU6.103P	0.0105703	-0.743399	3.59886	0.0274112	0.868501	1
RNU6.1040P	0
RNU6.1042P	0
RNU6.1043P	0
RNU6.1044P	0
RNU6.1046P	0
RNU6.1048P	0.0376853	-0.78929	3.60193	0.0411697	0.839211	1
RNU6.1049P	0
RNU6.104P	0
RNU6.1051P	0
RNU6.1053P	0
RNU6.1054P	0
RNU6.1055P	0
RNU6.1056P	0.00884717	-0.590771	3.6018	0.0154399	0.901111	1
RNU6.1057P	0
RNU6.1063P	0
RNU6.1064P	0
RNU6.1065P	0
RNU6.1066P	0
RNU6.1067P	0
RNU6.1068P	0
RNU6.106P	0
RNU6.1070P	0
RNU6.1073P	0
RNU6.1077P	0.0571373	0.390525	3.5588	0.0316032	0.858901	1
RNU6.1079P	0.063269	-0.590691	3.6018	0.0154361	0.901124	1
RNU6.107P	0.0938186	-0.734342	3.59955	0.0537332	0.81669	1
RNU6.1080P	0
RNU6.1081P	0
RNU6.1082P	0
RNU6.1085P	0
RNU6.1086P	0
RNU6.1088P	0
RNU6.1089P	0
RNU6.108P	0
RNU6.1091P	0
RNU6.1092P	0
RNU6.1093P	0
RNU6.1094P	0
RNU6.1095P	0
RNU6.1097P	0
RNU6.1099P	0
RNU6.10P	0
RNU6.1103P	0
RNU6.1104P	0
RNU6.1105P	0
RNU6.1106P	0
RNU6.1107P	0
RNU6.1109P	0
RNU6.110P	0
RNU6.1110P	0
RNU6.1111P	0.063269	-0.590691	3.6018	0.0154361	0.901124	1
RNU6.1113P	0
RNU6.1120P	0
RNU6.1122P	0
RNU6.1123P	0
RNU6.1124P	0
RNU6.1126P	0.00598583	-0.618442	3.60196	0.0189317	0.890562	1
RNU6.1127P	0
RNU6.1128P	0
RNU6.1131P	0
RNU6.1133P	0
RNU6.1136P	0
RNU6.1138P	0
RNU6.1139P	0
RNU6.1140P	0.0220202	-0.614859	3.60242	0.0162391	0.898598	1
RNU6.1142P	0
RNU6.1144P	0
RNU6.1145P	0
RNU6.1146P	0
RNU6.1147P	0
RNU6.1148P	0
RNU6.1151P	0
RNU6.1153P	0
RNU6.1154P	0
RNU6.1157P	0
RNU6.1158P	0
RNU6.1161P	0.00616235	-0.305559	3.59925	-0.00680747	1	1
RNU6.1163P	0
RNU6.1165P	0
RNU6.1167P	0
RNU6.116P	0.0937859	-0.575406	3.5988	-0.0026472	1	1
RNU6.1170P	0
RNU6.1171P	0.0938186	-0.734342	3.59955	0.0537332	0.81669	1
RNU6.1172P	0
RNU6.1175P	0.0633989	-0.869	3.60141	0.0476911	0.827131	1
RNU6.1176P	0.0226527	-0.290502	3.59914	-0.00242602	1	1
RNU6.117P	0.127793	-0.755487	3.59766	0.0333486	0.855099	1
RNU6.1180P	0
RNU6.1183P	0
RNU6.1185P	0
RNU6.1186P	0
RNU6.1187P	0
RNU6.1188P	0
RNU6.118P	0.182978	-0.363001	3.59951	-0.00525779	1	1
RNU6.1190P	0
RNU6.1195P	0
RNU6.1196P	0
RNU6.1197P	0
RNU6.1199P	0
RNU6.1200P	0
RNU6.1201P	0
RNU6.1208P	0
RNU6.120P	0
RNU6.1214P	0.0242483	-0.698327	3.60167	0.0295504	0.863514	1
RNU6.1216P	0
RNU6.1219P	0
RNU6.121P	0
RNU6.1220P	0
RNU6.1221P	0
RNU6.1224P	0
RNU6.1228P	0.0135248	-0.362517	3.59978	-0.000516775	1	1
RNU6.1229P	0
RNU6.122P	0
RNU6.1230P	0
RNU6.1231P	0
RNU6.1232P	0
RNU6.1233P	0
RNU6.1236P	0
RNU6.1237P	0
RNU6.1238P	0
RNU6.1241P	0
RNU6.1243P	0
RNU6.1245P	0
RNU6.1251P	0
RNU6.1252P	0
RNU6.1254P	0.00598583	-0.618442	3.60196	0.0189317	0.890562	1
RNU6.1255P	0.0937859	-0.575406	3.5988	-0.0026472	1	1
RNU6.1257P	0
RNU6.1258P	0
RNU6.125P	0.0662057	-0.327462	3.59891	-0.0128988	1	1
RNU6.1262P	0
RNU6.1263P	0
RNU6.1265P	0
RNU6.1266P	0.0614427	-0.933439	3.59988	0.0696308	0.791875	1
RNU6.126P	0
RNU6.1272P	0
RNU6.1274P	0
RNU6.1276P	0
RNU6.1279P	0
RNU6.127P	0
RNU6.1280P	0
RNU6.1281P	0
RNU6.1285P	0.104577	-0.642757	3.60223	0.0224017	0.881023	1
RNU6.1286P	0
RNU6.1287P	0
RNU6.1289P	0
RNU6.128P	0.0938186	-0.734342	3.59955	0.0537332	0.81669	1
RNU6.1290P	0
RNU6.1292P	0.0937859	-0.575406	3.5988	-0.0026472	1	1
RNU6.1294P	0.0927239	-0.621872	3.60221	0.0181105	0.892948	1
RNU6.1297P	0
RNU6.1298P	0
RNU6.1299P	0
RNU6.1300P	0.00884717	-0.590771	3.6018	0.0154399	0.901111	1
RNU6.1301P	0
RNU6.1302P	0
RNU6.1303P	0
RNU6.1304P	0
RNU6.1308P	0
RNU6.1309P	0
RNU6.130P	0
RNU6.1310P	0
RNU6.1311P	0.00308117	-0.396287	3.60006	0.0011942	0.972433	1
RNU6.1312P	0
RNU6.1315P	0
RNU6.1316P	0
RNU6.1318P	0
RNU6.131P	0
RNU6.1321P	0
RNU6.1322P	0
RNU6.1324P	0
RNU6.1326P	0
RNU6.1327P	0.00308117	-0.396287	3.60006	0.0011942	0.972433	1
RNU6.1329P	0
RNU6.132P	0
RNU6.1330P	0
RNU6.1331P	0
RNU6.1335P	0
RNU6.1339P	0
RNU6.133P	0.00308117	-0.396287	3.60006	0.0011942	0.972433	1
RNU6.135P	0
RNU6.136P	0
RNU6.137P	0.0165561	-0.78166	3.59875	0.0323437	0.857275	1
RNU6.141P	0
RNU6.142P	0
RNU6.143P	0.0754573	-0.646973	3.60262	0.0221287	0.881745	1
RNU6.144P	0.010996	-0.781048	3.59978	0.0345319	0.85258	1
RNU6.147P	0
RNU6.14P	0
RNU6.150P	0
RNU6.151P	0
RNU6.154P	0
RNU6.157P	0
RNU6.166P	0
RNU6.168P	0
RNU6.171P	0.00598583	-0.618442	3.60196	0.0189317	0.890562	1
RNU6.172P	0
RNU6.173P	0
RNU6.175P	0
RNU6.176P	0
RNU6.177P	0
RNU6.178P	0
RNU6.179P	0
RNU6.181P	0
RNU6.185P	0
RNU6.188P	0
RNU6.190P	0
RNU6.195P	0.063269	-0.590691	3.6018	0.0154361	0.901124	1
RNU6.196P	0
RNU6.197P	0.19146	-0.732733	3.60134	0.0131598	0.90867	1
RNU6.198P	0
RNU6.200P	0
RNU6.203P	0
RNU6.204P	0
RNU6.205P	0
RNU6.208P	0
RNU6.20P	0
RNU6.210P	0
RNU6.212P	0.00308117	-0.396287	3.60006	0.0011942	0.972433	1
RNU6.213P	0
RNU6.215P	0
RNU6.217P	0.285867	-0.973237	3.59819	0.166693	0.683067	1
RNU6.218P	0
RNU6.21P	0
RNU6.220P	0
RNU6.222P	0.0767937	-0.362379	3.59978	-0.000517046	1	1
RNU6.223P	0
RNU6.224P	0
RNU6.225P	0
RNU6.226P	0
RNU6.227P	0
RNU6.228P	0
RNU6.22P	0.00308117	-0.396287	3.60006	0.0011942	0.972433	1
RNU6.230P	0.0310872	-0.426901	3.60036	0.00158991	0.968194	1
RNU6.231P	0
RNU6.233P	0
RNU6.234P	0
RNU6.235P	0
RNU6.238P	0
RNU6.23P	0
RNU6.242P	0
RNU6.243P	0
RNU6.246P	0
RNU6.248P	0
RNU6.24P	0
RNU6.256P	0
RNU6.257P	0.0754573	-0.646973	3.60262	0.0221287	0.881745	1
RNU6.258P	0
RNU6.25P	0
RNU6.260P	0
RNU6.262P	0
RNU6.263P	0.0584482	-0.808951	3.59994	0.0395456	0.842372	1
RNU6.264P	0
RNU6.265P	0
RNU6.266P	0
RNU6.268P	0
RNU6.270P	0.26125	-0.531686	3.59934	0.0029744	0.956506	1
RNU6.271P	0
RNU6.272P	0
RNU6.273P	0
RNU6.275P	0
RNU6.276P	0
RNU6.277P	0.00308117	-0.396287	3.60006	0.0011942	0.972433	1
RNU6.278P	0
RNU6.281P	0
RNU6.282P	0
RNU6.285P	0
RNU6.287P	0
RNU6.288P	0
RNU6.28P	0.0148818	-0.541444	3.60053	0.00825243	0.927617	1
RNU6.290P	0
RNU6.291P	0
RNU6.292P	0
RNU6.293P	0
RNU6.297P	0
RNU6.298P	0
RNU6.29P	0.0754573	-0.646973	3.60262	0.0221287	0.881745	1
RNU6.301P	0
RNU6.302P	0
RNU6.306P	0
RNU6.307P	0
RNU6.308P	0
RNU6.30P	0
RNU6.310P	0
RNU6.312P	0.0548793	-0.519951	3.60083	-0.00700792	1	1
RNU6.313P	0
RNU6.316P	0
RNU6.317P	0
RNU6.319P	0
RNU6.31P	0.0220202	-0.614859	3.60242	0.0162391	0.898598	1
RNU6.320P	0
RNU6.321P	0
RNU6.322P	0.0220202	-0.614859	3.60242	0.0162391	0.898598	1
RNU6.324P	0
RNU6.325P	0
RNU6.327P	0
RNU6.328P	0
RNU6.334P	0
RNU6.336P	0
RNU6.338P	0
RNU6.339P	0
RNU6.340P	0
RNU6.341P	0.063269	-0.590691	3.6018	0.0154361	0.901124	1
RNU6.342P	0
RNU6.343P	0
RNU6.344P	0
RNU6.346P	0
RNU6.34P	0
RNU6.350P	0.00884717	-0.590771	3.6018	0.0154399	0.901111	1
RNU6.352P	0
RNU6.353P	0
RNU6.357P	0
RNU6.358P	0
RNU6.361P	0
RNU6.364P	0
RNU6.366P	0
RNU6.367P	0
RNU6.369P	0
RNU6.36P	0
RNU6.370P	0
RNU6.371P	0.0376853	-0.78929	3.60193	0.0411697	0.839211	1
RNU6.372P	0.0113264	-0.392314	3.5998	0.00187107	0.965498	1
RNU6.373P	0
RNU6.375P	0
RNU6.377P	0
RNU6.379P	0.0135248	-0.362517	3.59978	-0.000516775	1	1
RNU6.380P	0
RNU6.384P	0.0148818	-0.541444	3.60053	0.00825243	0.927617	1
RNU6.386P	0
RNU6.387P	0
RNU6.388P	0.0242483	-0.698327	3.60167	0.0295504	0.863514	1
RNU6.392P	0
RNU6.393P	0
RNU6.395P	0
RNU6.396P	0.0220202	-0.614859	3.60242	0.0162391	0.898598	1
RNU6.397P	0
RNU6.398P	0
RNU6.399P	0
RNU6.39P	0
RNU6.400P	0
RNU6.401P	0
RNU6.403P	0.285867	-0.973237	3.59819	0.166693	0.683067	1
RNU6.404P	0
RNU6.407P	0.0527928	-0.392298	3.5998	0.00187055	0.965502	1
RNU6.409P	0.00598583	-0.618442	3.60196	0.0189317	0.890562	1
RNU6.40P	0.010996	-0.781048	3.59978	0.0345319	0.85258	1
RNU6.411P	0.00308117	-0.396287	3.60006	0.0011942	0.972433	1
RNU6.414P	0.0297637	-0.520356	3.5994	0.00666454	0.934936	1
RNU6.415P	0
RNU6.418P	0
RNU6.419P	0
RNU6.420P	0.00598583	-0.618442	3.60196	0.0189317	0.890562	1
RNU6.421P	0
RNU6.422P	0
RNU6.423P	0
RNU6.425P	0
RNU6.427P	0
RNU6.428P	0
RNU6.429P	0.0414664	-0.590803	3.6018	0.0154405	0.90111	1
RNU6.430P	0
RNU6.431P	0.00884717	-0.590771	3.6018	0.0154399	0.901111	1
RNU6.432P	0
RNU6.433P	0
RNU6.436P	0
RNU6.43P	0
RNU6.442P	0
RNU6.444P	0.0957301	-0.642808	3.60223	0.0224041	0.881017	1
RNU6.446P	0
RNU6.449P	0
RNU6.450P	0.0614427	-0.933439	3.59988	0.0696308	0.791875	1
RNU6.451P	0
RNU6.453P	0
RNU6.454P	0
RNU6.45P	0
RNU6.460P	0
RNU6.463P	0
RNU6.464P	0
RNU6.466P	0
RNU6.469P	0
RNU6.46P	0
RNU6.470P	0
RNU6.474P	0
RNU6.476P	0
RNU6.477P	0
RNU6.47P	0
RNU6.481P	0.00308117	-0.396287	3.60006	0.0011942	0.972433	1
RNU6.482P	0
RNU6.483P	0
RNU6.484P	0
RNU6.485P	0
RNU6.486P	0.105112	-0.371811	3.5968	-0.00966762	1	1
RNU6.487P	0
RNU6.48P	0
RNU6.494P	0.00308117	-0.396287	3.60006	0.0011942	0.972433	1
RNU6.495P	0
RNU6.497P	0
RNU6.499P	0.0937859	-0.575406	3.5988	-0.0026472	1	1
RNU6.501P	0
RNU6.502P	0
RNU6.504P	0
RNU6.505P	0
RNU6.506P	0
RNU6.508P	0
RNU6.509P	0
RNU6.50P	0
RNU6.510P	0.124923	-0.539381	3.59945	-0.00749381	1	1
RNU6.511P	0
RNU6.512P	0
RNU6.513P	0
RNU6.515P	0
RNU6.516P	0.26125	-0.531686	3.59934	0.0029744	0.956506	1
RNU6.519P	0
RNU6.51P	0
RNU6.520P	0
RNU6.522P	0.0754573	-0.646973	3.60262	0.0221287	0.881745	1
RNU6.523P	0
RNU6.526P	0
RNU6.529P	0
RNU6.531P	0.0166059	-0.233936	3.59833	-0.00836832	1	1
RNU6.532P	0
RNU6.533P	0
RNU6.536P	0
RNU6.537P	0
RNU6.53P	0.00884717	-0.590771	3.6018	0.0154399	0.901111	1
RNU6.540P	0
RNU6.542P	0
RNU6.544P	0
RNU6.545P	0.0957301	-0.642808	3.60223	0.0224041	0.881017	1
RNU6.546P	0.00598583	-0.618442	3.60196	0.0189317	0.890562	1
RNU6.547P	0
RNU6.548P	0.00308117	-0.396287	3.60006	0.0011942	0.972433	1
RNU6.549P	0.0957301	-0.642808	3.60223	0.0224041	0.881017	1
RNU6.54P	0.00884717	-0.590771	3.6018	0.0154399	0.901111	1
RNU6.550P	0
RNU6.553P	0
RNU6.554P	0
RNU6.555P	0
RNU6.556P	0
RNU6.557P	0
RNU6.558P	0
RNU6.564P	0.00308117	-0.396287	3.60006	0.0011942	0.972433	1
RNU6.565P	0.0148818	-0.541444	3.60053	0.00825243	0.927617	1
RNU6.569P	0
RNU6.571P	0
RNU6.572P	0
RNU6.573P	0.285867	-0.973237	3.59819	0.166693	0.683067	1
RNU6.574P	0
RNU6.57P	0
RNU6.580P	0
RNU6.581P	0
RNU6.582P	0
RNU6.584P	0
RNU6.586P	0
RNU6.588P	0.285867	-0.973237	3.59819	0.166693	0.683067	1
RNU6.589P	0
RNU6.591P	0
RNU6.592P	0
RNU6.593P	0.010996	-0.781048	3.59978	0.0345319	0.85258	1
RNU6.594P	0
RNU6.597P	0
RNU6.598P	0
RNU6.59P	0
RNU6.600P	0.0937859	-0.575406	3.5988	-0.0026472	1	1
RNU6.603P	0
RNU6.605P	0
RNU6.607P	0
RNU6.609P	0
RNU6.60P	0.0637265	-0.519904	3.60083	-0.007007	1	1
RNU6.611P	0
RNU6.612P	0
RNU6.615P	0
RNU6.616P	0
RNU6.618P	0
RNU6.619P	0
RNU6.61P	0
RNU6.620P	0
RNU6.622P	0
RNU6.625P	0.0957301	-0.642808	3.60223	0.0224041	0.881017	1
RNU6.626P	0
RNU6.628P	0
RNU6.629P	0
RNU6.630P	0
RNU6.633P	0
RNU6.634P	0
RNU6.635P	0
RNU6.636P	0
RNU6.638P	0.0135248	-0.362517	3.59978	-0.000516775	1	1
RNU6.639P	0
RNU6.641P	0
RNU6.644P	0
RNU6.646P	0
RNU6.647P	0
RNU6.648P	0
RNU6.64P	0
RNU6.652P	0.0528875	-0.626418	3.60273	0.0166396	0.897362	1
RNU6.653P	0
RNU6.656P	0
RNU6.657P	0
RNU6.658P	0
RNU6.660P	0
RNU6.661P	0
RNU6.662P	0.0105703	-0.743399	3.59886	0.0274112	0.868501	1
RNU6.664P	0
RNU6.665P	0
RNU6.666P	0
RNU6.667P	0
RNU6.668P	0
RNU6.66P	0
RNU6.670P	0
RNU6.672P	0
RNU6.674P	0
RNU6.675P	0
RNU6.676P	0
RNU6.677P	0
RNU6.678P	0
RNU6.679P	0
RNU6.67P	0
RNU6.681P	0
RNU6.682P	0
RNU6.684P	0
RNU6.686P	0
RNU6.688P	0.063269	-0.590691	3.6018	0.0154361	0.901124	1
RNU6.68P	0
RNU6.693P	0
RNU6.694P	0.00598583	-0.618442	3.60196	0.0189317	0.890562	1
RNU6.696P	0
RNU6.700P	0
RNU6.701P	0.00308117	-0.396287	3.60006	0.0011942	0.972433	1
RNU6.702P	0.0571373	0.390525	3.5588	0.0316032	0.858901	1
RNU6.703P	0.0614427	-0.933439	3.59988	0.0696308	0.791875	1
RNU6.704P	0
RNU6.705P	0
RNU6.707P	0
RNU6.708P	0.189549	-0.814765	3.59939	0.0663534	0.796722	1
RNU6.70P	0
RNU6.711P	0
RNU6.713P	0.0754573	-0.646973	3.60262	0.0221287	0.881745	1
RNU6.714P	0
RNU6.716P	0
RNU6.717P	0
RNU6.71P	0
RNU6.722P	0
RNU6.723P	0.141324	-0.838083	3.59758	0.081879	0.774767	1
RNU6.725P	0
RNU6.727P	0
RNU6.728P	0
RNU6.72P	0
RNU6.730P	0
RNU6.732P	0.0957301	-0.642808	3.60223	0.0224041	0.881017	1
RNU6.733P	0
RNU6.735P	0
RNU6.737P	0
RNU6.738P	0
RNU6.739P	0
RNU6.73P	0
RNU6.740P	0
RNU6.741P	0
RNU6.743P	0
RNU6.745P	0
RNU6.746P	0
RNU6.748P	0.00308117	-0.396287	3.60006	0.0011942	0.972433	1
RNU6.74P	0
RNU6.752P	0
RNU6.753P	0
RNU6.756P	0
RNU6.758P	0
RNU6.759P	0
RNU6.760P	0
RNU6.762P	0
RNU6.764P	0
RNU6.769P	0
RNU6.770P	0
RNU6.771P	0
RNU6.774P	0
RNU6.776P	0
RNU6.777P	0
RNU6.77P	0.00598583	-0.618442	3.60196	0.0189317	0.890562	1
RNU6.780P	0.00308117	-0.396287	3.60006	0.0011942	0.972433	1
RNU6.781P	0
RNU6.782P	0
RNU6.784P	0
RNU6.786P	0.0645239	-0.755615	3.59766	0.0333558	0.855084	1
RNU6.787P	0
RNU6.788P	0
RNU6.789P	0
RNU6.790P	0
RNU6.792P	0
RNU6.793P	0
RNU6.795P	0
RNU6.797P	0
RNU6.79P	0
RNU6.8	0
RNU6.802P	0
RNU6.805P	0
RNU6.806P	0.0957301	-0.642808	3.60223	0.0224041	0.881017	1
RNU6.807P	0.00308117	-0.396287	3.60006	0.0011942	0.972433	1
RNU6.80P	0
RNU6.810P	0
RNU6.813P	0
RNU6.814P	0.121085	-0.29842	3.59773	-0.00838271	1	1
RNU6.815P	0.285867	-0.973237	3.59819	0.166693	0.683067	1
RNU6.817P	0.158568	-0.351375	3.59407	-0.00827714	1	1
RNU6.818P	0
RNU6.822P	0
RNU6.823P	0
RNU6.824P	0
RNU6.826P	0
RNU6.827P	0
RNU6.828P	0.00308117	-0.396287	3.60006	0.0011942	0.972433	1
RNU6.82P	0.0220202	-0.614859	3.60242	0.0162391	0.898598	1
RNU6.831P	0
RNU6.833P	0
RNU6.834P	0.00884717	-0.590771	3.6018	0.0154399	0.901111	1
RNU6.835P	0
RNU6.839P	0
RNU6.83P	0
RNU6.842P	0
RNU6.844P	0
RNU6.846P	0
RNU6.847P	0.0937859	-0.575406	3.5988	-0.0026472	1	1
RNU6.850P	0.0105703	-0.743399	3.59886	0.0274112	0.868501	1
RNU6.851P	0
RNU6.855P	0
RNU6.856P	0
RNU6.857P	0
RNU6.858P	0
RNU6.862P	0
RNU6.864P	0.26125	-0.531686	3.59934	0.0029744	0.956506	1
RNU6.867P	0.0614427	-0.933439	3.59988	0.0696308	0.791875	1
RNU6.868P	0
RNU6.869P	0
RNU6.874P	0
RNU6.875P	0
RNU6.876P	0.00884717	-0.590771	3.6018	0.0154399	0.901111	1
RNU6.879P	0
RNU6.880P	0
RNU6.881P	0
RNU6.882P	0.0105703	-0.743399	3.59886	0.0274112	0.868501	1
RNU6.883P	0.0546238	-0.754212	3.59787	0.0277078	0.867798	1
RNU6.885P	0
RNU6.886P	0
RNU6.887P	0
RNU6.888P	0
RNU6.889P	0
RNU6.890P	0.0220202	-0.614859	3.60242	0.0162391	0.898598	1
RNU6.891P	0
RNU6.892P	0.00884717	-0.590771	3.6018	0.0154399	0.901111	1
RNU6.893P	0
RNU6.898P	0.0957301	-0.642808	3.60223	0.0224041	0.881017	1
RNU6.899P	0
RNU6.900P	0
RNU6.901P	0
RNU6.902P	0
RNU6.905P	0
RNU6.906P	0
RNU6.907P	0
RNU6.910P	0
RNU6.911P	0
RNU6.912P	0
RNU6.915P	0
RNU6.917P	0
RNU6.918P	0
RNU6.919P	0
RNU6.920P	0
RNU6.922P	0
RNU6.923P	0
RNU6.924P	0
RNU6.925P	0
RNU6.926P	0
RNU6.927P	0.0220202	-0.614859	3.60242	0.0162391	0.898598	1
RNU6.928P	0
RNU6.932P	0
RNU6.933P	0
RNU6.934P	0
RNU6.935P	0
RNU6.936P	0
RNU6.938P	0.0316994	-0.762861	3.60177	0.0345317	0.85258	1
RNU6.940P	0
RNU6.942P	0
RNU6.943P	0
RNU6.944P	0
RNU6.945P	0
RNU6.946P	0
RNU6.947P	0
RNU6.949P	0
RNU6.950P	0
RNU6.951P	0
RNU6.957P	0
RNU6.959P	0
RNU6.95P	0.0548793	-0.519951	3.60083	-0.00700792	1	1
RNU6.961P	0
RNU6.963P	0
RNU6.964P	0
RNU6.967P	0
RNU6.968P	0
RNU6.96P	0
RNU6.971P	0
RNU6.974P	0
RNU6.975P	0
RNU6.976P	0
RNU6.977P	0
RNU6.979P	0
RNU6.97P	0
RNU6.981P	0
RNU6.983P	0
RNU6.984P	0
RNU6.987P	0.00598583	-0.618442	3.60196	0.0189317	0.890562	1
RNU6.989P	0
RNU6.98P	0
RNU6.993P	0
RNU6.994P	0.00308117	-0.396287	3.60006	0.0011942	0.972433	1
RNU6.996P	0
RNU6.997P	0
RNU6.998P	0.00308117	-0.396287	3.60006	0.0011942	0.972433	1
RNU6ATAC	0.260941	-0.933924	3.59744	0.0497738	0.823457	1
RNU6ATAC14P	0.0937859	-0.575406	3.5988	-0.0026472	1	1
RNU6ATAC15P	0
RNU6ATAC16P	0
RNU6ATAC18P	0
RNU6ATAC21P	0
RNU6ATAC22P	0
RNU6ATAC23P	0
RNU6ATAC24P	0.0254035	-0.49102	3.59695	-0.00332125	1	1
RNU6ATAC25P	0.0614427	-0.933439	3.59988	0.0696308	0.791875	1
RNU6ATAC26P	0
RNU6ATAC27P	0
RNU6ATAC28P	0
RNU6ATAC29P	0
RNU6ATAC2P	0
RNU6ATAC30P	0
RNU6ATAC31P	0
RNU6ATAC35P	0
RNU6ATAC36P	0
RNU6ATAC38P	0
RNU6ATAC39P	0
RNU6ATAC3P	0.26125	-0.531686	3.59934	0.0029744	0.956506	1
RNU6ATAC40P	0
RNU6ATAC41P	0
RNU6ATAC42P	0.0135248	-0.362517	3.59978	-0.000516775	1	1
RNU6ATAC5P	0
RNU6ATAC6P	0
RNU6ATAC7P	0
RNU6ATAC8P	0
RNU6ATAC9P	0
RNU7.101P	0
RNU7.109P	0
RNU7.111P	0.0548793	-0.519951	3.60083	-0.00700792	1	1
RNU7.119P	0
RNU7.121P	0
RNU7.122P	0
RNU7.125P	0
RNU7.12P	0
RNU7.130P	0
RNU7.133P	0
RNU7.135P	0
RNU7.13P	0
RNU7.143P	0
RNU7.144P	0
RNU7.145P	0
RNU7.150P	0
RNU7.157P	0
RNU7.160P	0
RNU7.163P	0.0251013	-0.404062	3.6003	-0.000329245	1	1
RNU7.169P	0
RNU7.171P	0
RNU7.179P	0
RNU7.180P	0
RNU7.181P	0.00308117	-0.396287	3.60006	0.0011942	0.972433	1
RNU7.18P	0
RNU7.192P	0
RNU7.195P	0
RNU7.23P	0
RNU7.24P	0
RNU7.27P	0
RNU7.28P	0
RNU7.37P	0
RNU7.40P	0.0754573	-0.646973	3.60262	0.0221287	0.881745	1
RNU7.43P	0
RNU7.45P	0
RNU7.52P	0
RNU7.57P	0
RNU7.58P	0
RNU7.59P	0
RNU7.60P	0
RNU7.61P	0.00884717	-0.590771	3.6018	0.0154399	0.901111	1
RNU7.67P	0
RNU7.69P	0
RNU7.72P	0
RNU7.73P	0
RNU7.75P	0
RNU7.76P	0
RNU7.77P	0.00884717	-0.590771	3.6018	0.0154399	0.901111	1
RNU7.80P	0
RNU7.90P	0
RNU7.91P	0
RNU7.93P	0
RNU7.9P	0
RNVU1.13	0.243404	-1.18889	3.59624	0.0861758	0.769096	1
RNVU1.14	0.885517	-0.767494	1.71748	0.185162	0.666974	1
RNVU1.15	0.085419	-0.890165	3.60131	0.0435075	0.834773	1
RNVU1.17	0
RNVU1.18	0
RNVU1.19	0.13537	-0.697808	3.59758	0.0225547	0.880621	1
RNVU1.20	0
RNVU1.6	1.36644	-1.49397	1.32981	0.759163	0.383591	1
RNVU1.8	0
RNY1	0.401628	0.752309	1.64921	0.58116	0.445858	1
RNY1P1	0.0220202	-0.614859	3.60242	0.0162391	0.898598	1
RNY1P3	0
RNY1P4	0
RNY1P6	0
RNY1P7	0
RNY1P8	0
RNY3P1	0
RNY3P10	0
RNY3P2	0.00598583	-0.618442	3.60196	0.0189317	0.890562	1
RNY3P3	0.0614427	-0.933439	3.59988	0.0696308	0.791875	1
RNY3P4	0
RNY3P6	0
RNY3P8	0
RNY3P9	0
RNY4	0.0380455	-0.467177	3.59522	0.00235103	0.961328	1
RNY4P1	0
RNY4P10	0
RNY4P13	0
RNY4P15	0
RNY4P18	0
RNY4P19	0
RNY4P2	0
RNY4P20	0
RNY4P24	0
RNY4P25	0
RNY4P27	0
RNY4P3	0
RNY4P5	0.00598583	-0.618442	3.60196	0.0189317	0.890562	1
RNY4P6	0
RNY4P7	0.0220202	-0.614859	3.60242	0.0162391	0.898598	1
RNY4P8	0
RNY5	0.0994889	-0.781633	3.59875	0.0323424	0.857278	1
RNY5P1	0
RNY5P3	0
RNY5P8	0
ROBO1	0.660025	0.450054	2.67747	0.098217	0.75398	1
ROBO2	0.658345	-0.761941	3.5945	0.0807405	0.776296	1
ROBO3	1.33073	-1.16348	1.00997	1.38967	0.238462	1
ROBO4	0.52283	-0.243219	3.59126	-0.00451433	1	1
ROCK1	54.0889	0.187207	0.21315	0.78587	0.375352	1
ROCK2	55.496	0.173082	0.217829	0.626073	0.428799	1
ROGDI	8.10773	-0.547294	0.376159	2.33933	0.126144	1
ROM1	1.28465	-1.07431	1.04036	0.87542	0.349459	1
ROMO1	40.5546	0.123668	0.257094	0.211232	0.645804	1
ROPN1	9.30039	-0.682252	0.383117	3.67177	0.0553414	1
ROPN1B	6.09739	0.110511	0.417023	0.0701514	0.791116	1
ROPN1L	0.336707	-0.605429	3.59982	0.0104934	0.918409	1
ROPN1L.AS1	0
ROR1	34.4623	-0.024623	0.283032	0.00646934	0.935893	1
ROR2	0.575766	-0.265199	1.79227	0.048953	0.824895	1
RORA	160.573	-0.187723	0.237875	0.591599	0.441801	1
RORB	1.07047	-0.776261	2.97765	0.112891	0.736876	1
RORC	47.1	-0.523098	0.268916	3.56427	0.0590356	1
ROS1	8.48157	-0.162283	0.429149	0.162794	0.686597	1
RP1	0.348991	0.00107207	3.55571	-0.000102271	1	1
RP1.100J12.1	0.234391	-1.33754	3.59489	0.117193	0.732099	1
RP1.101K10.6	0
RP1.102D24.5	0
RP1.102E24.8	0.285684	-0.212849	2.36722	-0.0123894	1	1
RP1.102G20.5	0.285867	-0.973237	3.59819	0.166693	0.683067	1
RP1.102H19.8	0.592401	-0.944325	2.83201	0.152264	0.696381	1
RP1.102K2.6	0.0135248	-0.362517	3.59978	-0.000516775	1	1
RP1.102K2.8	0.203752	-0.952091	3.59346	0.0751352	0.784002	1
RP1.104O17.1	0.285867	-0.973237	3.59819	0.166693	0.683067	1
RP1.104O17.2	0
RP1.105O18.1	0
RP1.10C16.1	0.0938186	-0.734342	3.59955	0.0537332	0.81669	1
RP1.111B22.3	0.20948	-0.834563	3.59428	0.0495596	0.823831	1
RP1.111C20.3	0.0311372	-0.563913	3.60243	0.0100081	0.920312	1
RP1.111C20.4	0.433973	-0.402414	2.82223	-0.00855671	1	1
RP1.111D6.2	0.0614427	-0.933439	3.59988	0.0696308	0.791875	1
RP1.111D6.3	0.0148818	-0.541444	3.60053	0.00825243	0.927617	1
RP1.116K23.1	0
RP1.117B12.4	1.00258	0.385025	1.05845	0.219779	0.639208	1
RP1.117O3.2	0.0220202	-0.614859	3.60242	0.0162391	0.898598	1
RP1.117P20.3	0
RP1.118J21.25	0
RP1.118J21.5	0.34731	-1.23479	3.59619	0.164706	0.684861	1
RP1.120G22.11	0.0848313	-0.929285	3.59418	0.0531994	0.817587	1
RP1.121G13.2	0
RP1.122K4.2	0.265983	-0.532572	3.59766	0.0163098	0.898378	1
RP1.122K4.3	0.00308117	-0.396287	3.60006	0.0011942	0.972433	1
RP1.122O8.7	0.0513095	-0.271722	3.59875	-0.00641367	1	1
RP1.122P22.2	0.0650602	-0.685096	3.59501	0.0207258	0.885528	1
RP1.124C6.1	0.0962294	-0.651555	3.59825	0.0170765	0.896031	1
RP1.125I3.2	0.0208677	-0.565668	3.60091	0.0141599	0.905279	1
RP1.125N5.2	0.0937859	-0.575406	3.5988	-0.0026472	1	1
RP1.127C7.6	0.0571373	0.390525	3.5588	0.0316032	0.858901	1
RP1.127D3.4	0.0614427	-0.933439	3.59988	0.0696308	0.791875	1
RP1.127H14.3	0
RP1.127L4.7	0.285867	-0.973237	3.59819	0.166693	0.683067	1
RP1.128O3.4	0
RP1.12G14.5	0
RP1.12G14.6	0.009067	-0.420765	3.60012	0.00334777	0.95386	1
RP1.12G14.7	0.0589222	-0.558138	3.60156	0.0127956	0.909937	1
RP1.130H16.16	0.253194	-0.585185	2.91829	0.00711658	0.93277	1
RP1.130H16.18	0
RP1.134E15.3	0.00308117	-0.396287	3.60006	0.0011942	0.972433	1
RP1.135L22.1	0
RP1.136B1.1	0.0785385	-0.429982	3.60035	0.00245759	0.960462	1
RP1.137D17.1	0
RP1.137D17.2	0.526149	-0.756455	1.53637	0.194197	0.659446	1
RP1.137H15.2	0.285867	-0.973237	3.59819	0.166693	0.683067	1
RP1.137K2.2	0
RP1.137K24.1	0.0311372	-0.563913	3.60243	0.0100081	0.920312	1
RP1.138B7.5	0.0927239	-0.621872	3.60221	0.0181105	0.892948	1
RP1.13P20.6	0
RP1.140A9.1	0.114482	-1.2036	3.59582	0.0992534	0.752727	1
RP1.140C12.2	0.166989	-0.815537	3.60014	0.0372601	0.846936	1
RP1.140J1.1	0.547117	-0.927995	3.59571	0.145282	0.703085	1
RP1.140K8.1	0
RP1.140K8.5	0.548999	-0.962061	3.55844	0.0296095	0.863379	1
RP1.142L7.5	0.0421332	-0.753748	3.60046	0.0263058	0.871156	1
RP1.142L7.8	0
RP1.142L7.9	0.047898	-0.738669	3.59919	0.029003	0.864772	1
RP1.144F13.3	0
RP1.146A15.1	0
RP1.148H17.1	0.345486	-0.482448	3.00225	-0.00976926	1	1
RP1.149A16.12	0
RP1.149A16.17	0.00616235	-0.305559	3.59925	-0.00680747	1	1
RP1.149A16.3	0
RP1.149C7.1	0.116924	-0.646957	3.60262	0.0221276	0.881748	1
RP1.149L1.1	0.0937859	-0.575406	3.5988	-0.0026472	1	1
RP1.150O5.3	0.285867	-0.973237	3.59819	0.166693	0.683067	1
RP1.151B14.6	0
RP1.151F17.1	0.337091	0.54034	2.47025	0.0637324	0.800691	1
RP1.151F17.2	1.12972	-0.719269	0.987189	0.515211	0.472892	1
RP1.153G14.4	0.355206	-0.929062	3.03523	0.110929	0.739089	1
RP1.153P14.5	0
RP1.153P14.8	0
RP1.154K9.2	0
RP1.155D22.1	0
RP1.155D22.2	0.285867	-0.973237	3.59819	0.166693	0.683067	1
RP1.155G6.4	0
RP1.158P9.1	0
RP1.159A19.4	0
RP1.159G19.1	0
RP1.15D23.2	0.0148818	-0.541444	3.60053	0.00825243	0.927617	1
RP1.161P9.5	0
RP1.163G9.2	0.0148818	-0.541444	3.60053	0.00825243	0.927617	1
RP1.166H1.2	0
RP1.166H4.2	0.0938186	-0.734342	3.59955	0.0537332	0.81669	1
RP1.167A14.2	0.010996	-0.781048	3.59978	0.0345319	0.85258	1
RP1.167F1.2	0.0105703	-0.743399	3.59886	0.0274112	0.868501	1
RP1.167G20.1	0.0113264	-0.392314	3.5998	0.00187107	0.965498	1
RP1.167G20.2	0
RP1.168L15.5	0.51638	-0.672124	2.1837	0.0789515	0.778723	1
RP1.168P16.1	0.010996	-0.781048	3.59978	0.0345319	0.85258	1
RP1.168P16.2	0.106249	-0.445104	3.59995	0.00858187	0.926191	1
RP1.16A9.1	0.188168	-0.384921	3.60041	0.00102831	0.974418	1
RP1.170O19.14	0
RP1.170O19.17	0
RP1.170O19.20	0.00598583	-0.618442	3.60196	0.0189317	0.890562	1
RP1.170O19.21	0.0220202	-0.614859	3.60242	0.0162391	0.898598	1
RP1.170O19.22	0
RP1.171K16.5	0
RP1.178F10.1	0.289415	-0.81004	3.24	0.0765501	0.782028	1
RP1.178F10.3	4.18252	0.153571	0.461311	0.109581	0.740622	1
RP1.178F15.4	2.21752	1.11727	0.586002	3.69512	0.054572	1
RP1.179N16.6	0.27989	-0.475272	2.75628	0.0211824	0.884283	1
RP1.17K7.2	1.85614	0.491987	0.838462	0.384298	0.535312	1
RP1.17K7.3	0
RP1.182D15.2	0
RP1.184J9.2	0
RP1.187B23.1	0.112017	0.485577	3.55753	0.068481	0.793561	1
RP1.18D14.7	0.551074	-0.313314	3.52672	-0.00594316	1	1
RP1.191J18.66	2.19477	0.665496	0.613216	1.10838	0.292434	1
RP1.191L6.2	0
RP1.193H18.2	0.702097	0.456157	1.20556	0.270466	0.603019	1
RP1.193H18.3	0
RP1.197B17.3	0.856249	-0.718506	1.2315	0.242916	0.622108	1
RP1.199J3.7	0.781573	0.650425	1.37311	0.327475	0.567149	1
RP1.1J6.2	0.289351	-0.951887	3.59605	0.0365266	0.848432	1
RP1.200K18.1	0
RP1.202O8.2	0
RP1.202O8.3	0.27283	-1.27832	3.59096	0.162432	0.686927	1
RP1.206D15.3	0
RP1.207H1.3	0
RP1.209A6.1	0.0135248	-0.362517	3.59978	-0.000516775	1	1
RP1.20B11.2	0
RP1.20B21.4	0.369282	-0.44107	2.24943	0.00176702	0.96647	1
RP1.20C7.6	0.550342	0.602524	3.51909	0.0533721	0.817296	1
RP1.20N2.6	0.561465	1.01466	2.03002	0.450299	0.502193	1
RP1.212G6.7	0.570015	-0.65238	1.93034	0.100908	0.750743	1
RP1.212P9.2	0.166555	-0.732787	3.5951	0.0172583	0.895482	1
RP1.212P9.3	0.0727691	-0.747474	3.59784	0.038108	0.845226	1
RP1.213J1P__B.1	0
RP1.213J1P__B.2	0
RP1.223B1.1	0.0968671	-0.379036	3.59705	-0.0105245	1	1
RP1.223E5.4	0.575247	0.4985	1.64397	0.197207	0.656984	1
RP1.224A6.3	0.800111	-1.79043	3.53578	0.256355	0.612635	1
RP1.224A6.9	0.0144075	-0.292003	3.59926	-0.00298152	1	1
RP1.225E12.2	0.238076	-0.116851	3.59418	-0.00775681	1	1
RP1.225E12.3	0
RP1.228H13.5	1.08815	-0.481464	1.30927	0.0934976	0.759777	1
RP1.228P16.3	0
RP1.228P16.4	0.227873	-0.781071	3.59971	0.0337598	0.854219	1
RP1.228P16.5	0
RP1.230L10.1	0
RP1.231P7P.1	0.0148818	-0.541444	3.60053	0.00825243	0.927617	1
RP1.232L24.3	0
RP1.232N11.2	0.0957301	-0.642808	3.60223	0.0224041	0.881017	1
RP1.232P20.1	1.34175	0.923589	0.79054	1.75796	0.184879	1
RP1.234P15.4	0.579325	-0.9894	2.47356	0.179971	0.671399	1
RP1.239B22.5	5.14996	-0.579819	0.751565	0.581433	0.445751	1
RP1.23E21.2	0
RP1.23K20.2	0
RP1.240K6.3	0.18651	-0.602416	3.59921	-0.00228787	1	1
RP1.241P17.1	0
RP1.241P17.4	0.864469	-0.239443	1.31705	0.019424	0.889158	1
RP1.244F24.1	0
RP1.249F5.3	0.26125	-0.531686	3.59934	0.0029744	0.956506	1
RP1.249H1.2	0
RP1.249H1.4	0.047821	-0.937247	3.59931	0.0584273	0.808999	1
RP1.249I4.2	0.0414664	-0.590803	3.6018	0.0154405	0.90111	1
RP1.251I12.1	0
RP1.251M9.2	0
RP1.251M9.3	0.355036	-0.515092	3.59632	-0.0126732	1	1
RP1.256G22.2	0.285867	-0.973237	3.59819	0.166693	0.683067	1
RP1.257A15.1	0
RP1.257A7.4	0.493054	0.311929	1.87213	0.0627637	0.80218	1
RP1.257A7.5	0.311444	0.7776	3.08376	0.156879	0.692046	1
RP1.257I20.14	0.118721	-0.45102	3.59577	-0.00755473	1	1
RP1.257I9.2	0
RP1.261D10.2	0.205674	-0.632361	3.59622	0.0196461	0.88853	1
RP1.261G23.5	0
RP1.261G23.7	2.93692	-0.568663	0.684249	0.822317	0.364504	1
RP1.265C24.8	0.0937859	-0.575406	3.5988	-0.0026472	1	1
RP1.266L20.2	0.0465441	-0.689855	3.59485	0.0171584	0.895783	1
RP1.266L20.4	0.393844	0.396263	3.55271	0.0378293	0.845786	1
RP1.266L20.9	0.214415	-0.550241	3.59534	0.00170869	0.967028	1
RP1.267L14.3	0
RP1.269M15.3	0.361325	-0.995839	3.599	0.15574	0.69311	1
RP1.272J12.1	0.0614427	-0.933439	3.59988	0.0696308	0.791875	1
RP1.272L16.1	0.340747	-0.908423	3.59701	0.134974	0.71333	1
RP1.273G13.3	0.00308117	-0.396287	3.60006	0.0011942	0.972433	1
RP1.274L7.1	0.0937859	-0.575406	3.5988	-0.0026472	1	1
RP1.276E15.1	0
RP1.276N6.2	0.010996	-0.781048	3.59978	0.0345319	0.85258	1
RP1.278O22.1	0
RP1.278O22.2	0
RP1.27K12.2	0.0220202	-0.614859	3.60242	0.0162391	0.898598	1
RP1.27K12.4	0
RP1.27O5.3	0.0937859	-0.575406	3.5988	-0.0026472	1	1
RP1.283E3.8	0.894883	-1.06386	1.43016	0.702629	0.401902	1
RP1.283K11.3	0.063269	-0.590691	3.6018	0.0154361	0.901124	1
RP1.286D6.5	0.432383	-0.518374	2.41344	0.014444	0.904338	1
RP1.287H17.1	0
RP1.288H2.2	0.27182	-0.655203	3.59718	0.000100426	0.992004	1
RP1.288H2.4	0
RP1.288L1.4	0
RP1.288L1.5	0
RP1.288M22.2	0.0226527	-0.290502	3.59914	-0.00242602	1	1
RP1.28H20.3	0.806533	-0.936569	1.11436	0.65584	0.418032	1
RP1.28O10.1	1.07238	-0.651168	1.37883	0.214114	0.643562	1
RP1.28O17.1	0
RP1.290I10.3	0.116332	-0.287182	3.59837	-0.00411973	1	1
RP1.290I10.5	0
RP1.290I10.7	0.0173122	-0.421105	3.59988	0.00474089	0.945106	1
RP1.292B18.3	0
RP1.292B18.4	0
RP1.293L6.1	0
RP1.293L8.2	0.285867	-0.973237	3.59819	0.166693	0.683067	1
RP1.296L11.1	0
RP1.297M16.2	0
RP1.29C18.10	0.220324	-0.575221	3.5988	-0.00265115	1	1
RP1.29C18.8	0.436262	-0.585158	3.59652	-0.00607359	1	1
RP1.29C18.9	0.0937859	-0.575406	3.5988	-0.0026472	1	1
RP1.29G21.1	0
RP1.300G12.2	0.205093	0.480168	3.54538	0.0290205	0.864732	1
RP1.302D9.1	0.0148818	-0.541444	3.60053	0.00825243	0.927617	1
RP1.302D9.2	0
RP1.302D9.3	0
RP1.302G2.5	0
RP1.309F20.3	0.136418	-0.240698	3.59526	-0.00803619	1	1
RP1.309F20.4	0.00598583	-0.618442	3.60196	0.0189317	0.890562	1
RP1.309H15.2	0
RP1.30E17.2	0.139695	-0.525004	3.59847	0.018376	0.892171	1
RP1.30G7.2	0.085419	-0.890165	3.60131	0.0435075	0.834773	1
RP1.30M3.5	0.770532	-1.15695	1.26577	0.698323	0.403348	1
RP1.30M3.6	0.0526549	-0.451241	3.59726	1.69841e-05	0.996712	1
RP1.310O13.7	0
RP1.313I6.12	1.75163	-1.13987	1.00479	1.13185	0.287381	1
RP1.313L4.3	0.532333	-0.3456	3.59126	-0.00451963	1	1
RP1.315G1.3	0.285693	-0.0414002	3.59318	-0.00367887	1	1
RP1.317E23.3	0.129782	-0.869556	3.59262	0.0598327	0.806761	1
RP1.317E23.7	0
RP1.32B1.4	0
RP1.32I10.10	0.0414664	-0.590803	3.6018	0.0154405	0.90111	1
RP1.34H18.1	0.0166059	-0.233936	3.59833	-0.00836832	1	1
RP1.34M23.5	0.100392	-0.581167	3.60249	0.0126163	0.910568	1
RP1.35C21.1	0
RP1.35C21.2	0
RP1.37C10.3	0.0968998	-0.600841	3.59891	0.0281199	0.866827	1
RP1.37J18.1	0
RP1.37J18.2	0
RP1.37N7.1	0.063269	-0.590691	3.6018	0.0154361	0.901124	1
RP1.37N7.3	0
RP1.38C16.2	0
RP1.39G22.7	1.34937	0.416716	0.795448	0.303102	0.581944	1
RP1.39J2.1	0
RP1.3J17.3	0.0773461	-0.595543	3.59781	0.00663238	0.935092	1
RP1.40E16.11	0.195325	-0.0385438	3.59706	-0.00298591	1	1
RP1.40E16.12	0.0721532	-0.855182	3.59405	0.0320802	0.857852	1
RP1.40E16.2	0
RP1.40E16.9	0
RP1.41C23.1	0.063269	-0.590691	3.6018	0.0154361	0.901124	1
RP1.41P2.7	0
RP1.43E13.2	0.932443	-0.411002	1.2223	0.100468	0.751269	1
RP1.45C12.1	0
RP1.45I4.2	0.0220202	-0.614859	3.60242	0.0162391	0.898598	1
RP1.45I4.3	0.288436	-0.125212	3.59475	-0.00689662	1	1
RP1.45N11.1	0.145967	-0.764983	3.59873	0.0471236	0.828146	1
RP1.46F2.2	0.435517	-0.942615	3.59599	0.176909	0.674043	1
RP1.46F2.3	0
RP1.4G17.2	0.00308117	-0.396287	3.60006	0.0011942	0.972433	1
RP1.50J22.4	0
RP1.50O24.6	0
RP1.55C23.7	0
RP1.56J10.8	0
RP1.56K13.2	0.0938186	-0.734342	3.59955	0.0537332	0.81669	1
RP1.56K13.3	1.77616	-0.318714	0.835362	0.128836	0.719642	1
RP1.56K13.5	0.144352	-0.157008	3.59885	-0.00473151	1	1
RP1.58B11.1	0.442922	-0.957721	3.59568	0.142136	0.706166	1
RP1.59D14.1	0.459607	-0.621369	2.36376	0.0313405	0.859483	1
RP1.59D14.5	0.243797	-0.441691	2.9	-0.00698425	1	1
RP1.59M18.2	0
RP1.5O6.5	0.0414664	-0.590803	3.6018	0.0154405	0.90111	1
RP1.60N8.1	0.547117	-0.927995	3.59571	0.145282	0.703085	1
RP1.60O19.1	9.71613	0.275739	0.465586	0.33581	0.562258	1
RP1.60O19.2	0.139119	-0.439671	3.59687	-0.00734782	1	1
RP1.62O9.3	0.331092	-0.920625	3.59559	0.162642	0.686736	1
RP1.63G5.5	0.063269	-0.590691	3.6018	0.0154361	0.901124	1
RP1.63G5.7	0
RP1.63G5.8	0
RP1.63M2.5	0
RP1.63M2.6	0.010996	-0.781048	3.59978	0.0345319	0.85258	1
RP1.64K7.4	0.0220202	-0.614859	3.60242	0.0162391	0.898598	1
RP1.65J11.1	0.20183	-0.557806	3.59754	0.0110566	0.916257	1
RP1.65J11.5	0.274774	-0.278537	3.5979	-0.0121616	1	1
RP1.65P5.3	0.0176943	-0.59075	3.6018	0.0154403	0.90111	1
RP1.65P5.5	0
RP1.66C13.4	0
RP1.67A8.3	0.0614427	-0.933439	3.59988	0.0696308	0.791875	1
RP1.67K17.3	0.118271	-0.136982	3.59737	-0.00692059	1	1
RP1.67K17.4	0
RP1.68D18.2	0.203388	-0.397981	3.59434	-0.00289296	1	1
RP1.68D18.3	0
RP1.68D18.4	0.128604	-0.8486	3.59601	0.0325403	0.856847	1
RP1.69D17.3	0.0806132	-0.185064	3.59797	-0.00905248	1	1
RP1.69D17.4	0.412646	-0.513962	1.62366	0.0582245	0.809325	1
RP1.69M21.2	0.0903392	-0.591254	3.60173	0.0145956	0.90384	1
RP1.71H19.2	0
RP1.71H24.1	0.0937859	-0.575406	3.5988	-0.0026472	1	1
RP1.74B13.2	0.311745	-1.12017	3.59466	0.225213	0.635096	1
RP1.74M1.3	0.708541	-1.16259	3.58913	0.164435	0.685106	1
RP1.76B20.11	0
RP1.77H15.1	0
RP1.78O14.1	0.0663501	-0.396165	3.60006	0.00119057	0.972475	1
RP1.79C4.1	0.063269	-0.590691	3.6018	0.0154361	0.901124	1
RP1.79C4.4	0.0903392	-0.591254	3.60173	0.0145956	0.90384	1
RP1.7G5.6	0
RP1.80N2.2	0.00308117	-0.396287	3.60006	0.0011942	0.972433	1
RP1.80N2.3	0.584221	-2.02842	1.8492	1.27954	0.257984	1
RP1.81D8.3	0
RP1.81P11.1	0
RP1.84O15.2	0
RP1.85F18.5	0.680594	-0.326591	1.6898	0.0639701	0.800328	1
RP1.85F18.6	0.128599	-0.770339	3.59869	0.0511454	0.821082	1
RP1.86C11.7	0.12985	-0.36087	3.59416	-0.00153272	1	1
RP1.86D1.2	0.0282646	-0.743317	3.59886	0.0274111	0.868501	1
RP1.86D1.3	0.272894	-0.75688	3.59686	0.03373	0.854282	1
RP1.86D1.4	0
RP1.86D1.5	0.285867	-0.973237	3.59819	0.166693	0.683067	1
RP1.8B1.4	0.562502	-0.94799	2.19778	0.178069	0.673038	1
RP1.90G24.10	0.104782	-0.635214	3.59837	0.00375337	0.951148	1
RP1.90G24.11	0
RP1.90G24.6	0.0165561	-0.78166	3.59875	0.0323437	0.857275	1
RP1.90J20.11	0.528096	-0.874637	1.51047	0.360761	0.548084	1
RP1.90J20.12	0.671976	-0.947668	1.77623	0.287413	0.591883	1
RP1.90J20.2	0.0754573	-0.646973	3.60262	0.0221287	0.881745	1
RP1.90J20.8	0.144813	0.543804	3.54782	0.0567938	0.811637	1
RP1.90J4.1	0.00598583	-0.618442	3.60196	0.0189317	0.890562	1
RP1.90K10.4	0.00308117	-0.396287	3.60006	0.0011942	0.972433	1
RP1.90L14.1	0
RP1.90L6.2	0.618073	-0.700662	2.82239	0.161925	0.68739	1
RP1.90L6.3	0.0288151	-0.179988	3.59851	-0.0063714	1	1
RP1.91G5.3	0.063269	-0.590691	3.6018	0.0154361	0.901124	1
RP1.91J24.3	0
RP1.92C8.3	0
RP1.92O14.3	0.554563	-0.648453	1.53047	0.126913	0.721655	1
RP1.92O14.6	0.0596715	-0.0725989	3.59878	-0.00395289	1	1
RP1.93H18.1	0.0302075	-0.682504	3.59665	0.0102035	0.919541	1
RP1.93H18.6	0.063269	-0.590691	3.6018	0.0154361	0.901124	1
RP1.93H18.7	0.0579474	-0.308433	3.59994	-0.00398526	1	1
RP1.93I3.1	0
RP1.97G4.1	0.0937859	-0.575406	3.5988	-0.0026472	1	1
RP1.97J1.2	0.171187	-0.694137	3.60205	0.016234	0.898614	1
RP11.1000B6.2	0
RP11.1000B6.3	0.07259	-0.182531	3.59716	-0.00921329	1	1
RP11.1000B6.5	0.0938186	-0.734342	3.59955	0.0537332	0.81669	1
RP11.1002K11.1	0.475458	-0.73913	3.59438	0.0898053	0.764425	1
RP11.1006G14.1	0.270097	-0.531634	3.59934	0.00297222	0.956522	1
RP11.1006G14.2	0.0998045	-0.765148	3.59966	0.0613922	0.804309	1
RP11.1006G14.4	1.07543	0.3349	1.12432	0.0934937	0.759782	1
RP11.1007G5.2	0.0220202	-0.614859	3.60242	0.0162391	0.898598	1
RP11.1007I13.4	0
RP11.1007O24.2	0.161884	0.66975	3.54718	0.0897032	0.764555	1
RP11.1007O24.3	1.25301	0.679998	1.02944	0.381667	0.536712	1
RP11.1008C21.1	0
RP11.1008C21.2	0.00598583	-0.618442	3.60196	0.0189317	0.890562	1
RP11.100E13.1	0.0937859	-0.575406	3.5988	-0.0026472	1	1
RP11.100F15.1	0
RP11.100F15.2	0
RP11.100G15.10	0
RP11.100K18.1	0.096325	-0.618645	3.60189	0.0177427	0.894034	1
RP11.100L22.1	0
RP11.100L22.2	0
RP11.100L22.3	0.285867	-0.973237	3.59819	0.166693	0.683067	1
RP11.100L22.4	0
RP11.100M12.1	0
RP11.100M12.2	0
RP11.100M12.3	0
RP11.100N20.1	0
RP11.1012A1.4	0.0736934	0.239945	3.55796	0.0118864	0.913183	1
RP11.1012E15.1	0.0135248	-0.362517	3.59978	-0.000516775	1	1
RP11.1017G21.4	0.588542	0.167919	1.45808	0.0730411	0.786959	1
RP11.1017G21.5	1.47659	-1.14385	1.0605	0.926014	0.335901	1
RP11.1017G21.6	0.113158	0.66477	3.54945	0.109684	0.740505	1
RP11.1018N14.1	0.123487	0.5686	3.55174	0.0704979	0.790613	1
RP11.1018N14.2	0.285867	-0.973237	3.59819	0.166693	0.683067	1
RP11.1018N14.3	0
RP11.1018N14.4	0
RP11.1018N14.5	0.155229	-0.919122	3.59725	0.0463088	0.829615	1
RP11.101C11.1	0
RP11.101E13.5	0.278282	-0.349027	2.36454	-0.00159149	1	1
RP11.101E14.2	0
RP11.101E14.3	0.0927239	-0.621872	3.60221	0.0181105	0.892948	1
RP11.101E7.2	0
RP11.101O21.1	0
RP11.101P17.11	0.285867	-0.973237	3.59819	0.166693	0.683067	1
RP11.1020A11.1	0.0737432	0.749963	3.54685	0.114442	0.735143	1
RP11.1020A11.2	0.681708	-0.604968	1.68057	0.16886	0.681127	1
RP11.1020M18.10	0
RP11.1021N1.1	0
RP11.1023P17.2	0.00308117	-0.396287	3.60006	0.0011942	0.972433	1
RP11.1024P17.1	1.91014	0.214059	0.618689	0.116273	0.733112	1
RP11.1026M7.2	0
RP11.1028N23.2	0.285867	-0.973237	3.59819	0.166693	0.683067	1
RP11.1028N23.3	0
RP11.1028N23.4	0
RP11.1029J19.2	0
RP11.1029J19.4	0.0937859	-0.575406	3.5988	-0.0026472	1	1
RP11.1029J19.5	0
RP11.102C16.3	0.285867	-0.973237	3.59819	0.166693	0.683067	1
RP11.102F4.2	0
RP11.102J14.1	0
RP11.102L12.2	0.063269	-0.590691	3.6018	0.0154361	0.901124	1
RP11.102M11.2	0.171835	-0.605353	3.59439	0.00196087	0.96468	1
RP11.102N11.1	0
RP11.102N12.2	0
RP11.102N12.3	1.28391	-0.595302	0.792301	0.615367	0.432774	1
RP11.1030E3.1	0
RP11.1033H12.1	0
RP11.1035H13.2	0.0968998	-0.600841	3.59891	0.0281199	0.866827	1
RP11.1035H13.3	0.00884717	-0.590771	3.6018	0.0154399	0.901111	1
RP11.1036E20.9	0.0258778	-0.733518	3.59833	0.0270079	0.869463	1
RP11.1038A11.1	0
RP11.1038A11.2	0.169243	-0.627078	3.59962	0.00116571	0.972763	1
RP11.1038A11.3	0
RP11.103B5.2	0.0135248	-0.362517	3.59978	-0.000516775	1	1
RP11.103C16.2	0.0553855	-0.663136	3.6022	0.0229038	0.879707	1
RP11.103C3.1	0.361325	-0.995839	3.599	0.15574	0.69311	1
RP11.103G8.2	0.540109	-0.40214	1.90853	-0.00757896	1	1
RP11.103H7.1	0
RP11.103H7.2	0.297796	-0.762589	3.59662	0.118537	0.730626	1
RP11.103H7.3	0
RP11.103H7.5	0.561533	-0.604812	1.64177	0.0963198	0.756292	1
RP11.103J17.1	0.00308117	-0.396287	3.60006	0.0011942	0.972433	1
RP11.103J17.2	0
RP11.103J8.1	0
RP11.103J8.2	0.0148818	-0.541444	3.60053	0.00825243	0.927617	1
RP11.1042B17.3	0
RP11.1049A21.2	0.250841	-0.573798	3.5967	-0.00278157	1	1
RP11.1049H7.2	0
RP11.104D21.3	0.0937859	-0.575406	3.5988	-0.0026472	1	1
RP11.104E19.1	0.0148818	-0.541444	3.60053	0.00825243	0.927617	1
RP11.104H15.10	0
RP11.104H15.8	0.0426954	-0.945785	3.59987	0.0637702	0.800633	1
RP11.104H15.9	0
RP11.104J23.1	0.285867	-0.973237	3.59819	0.166693	0.683067	1
RP11.104J23.2	0
RP11.104L21.2	0
RP11.104L21.3	0
RP11.104N10.1	0.371306	-0.315675	3.59294	-0.0136345	1	1
RP11.1055B8.2	0
RP11.1055B8.3	0.193558	-0.601504	3.59685	-0.000248167	1	1
RP11.1055B8.4	0.0440302	-0.232918	3.59879	-0.00720843	1	1
RP11.1055B8.6	0.206732	-0.525515	3.60115	0.00405143	0.949248	1
RP11.1055B8.7	1.22585	-1.16202	0.960841	1.53098	0.215966	1
RP11.1055B8.8	0
RP11.1057B6.1	0
RP11.1057B8.2	0.757688	-0.980607	1.34035	0.698084	0.403428	1
RP11.1058N17.1	0
RP11.105C19.1	0
RP11.105C19.2	0
RP11.105C20.2	0
RP11.105N14.1	0.173326	-0.68244	3.59437	0.00990315	0.92073	1
RP11.105N14.2	0
RP11.105N14.3	0
RP11.1060G2.1	0
RP11.1060G2.2	0.0997718	-0.602984	3.59896	-0.000118126	1	1
RP11.1060J15.4	0.958247	-0.912982	1.49692	0.326428	0.56777	1
RP11.1060J15.7	0
RP11.1069G10.1	7.79379	0.478664	0.368728	1.81226	0.178237	1
RP11.1069G10.2	0.225618	-0.353719	2.97994	-0.000660001	1	1
RP11.106E15.1	0
RP11.106M3.2	1.7917	-1.19624	0.947917	1.64778	0.199261	1
RP11.106M3.3	1.34284	0.154755	0.89274	0.0798676	0.777477	1
RP11.106M7.1	0.362585	-0.727476	3.59726	0.0133547	0.907999	1
RP11.1070A24.2	0.0113264	-0.392314	3.5998	0.00187107	0.965498	1
RP11.1070N10.3	0.0276019	-0.4344	3.59615	-0.00415407	1	1
RP11.1070N10.4	0.267412	-0.352077	3.59861	0.0079153	0.929107	1
RP11.1070N10.5	0.394535	-0.916057	3.59448	0.148277	0.700187	1
RP11.1070N10.6	0
RP11.1070N10.7	0.010996	-0.781048	3.59978	0.0345319	0.85258	1
RP11.1072C15.2	0.0148818	-0.541444	3.60053	0.00825243	0.927617	1
RP11.1072C15.4	0.0421937	-0.417006	3.60012	0.00213583	0.963139	1
RP11.1072N2.3	0.0614427	-0.933439	3.59988	0.0696308	0.791875	1
RP11.1078H9.1	0
RP11.1078H9.2	0.0937859	-0.575406	3.5988	-0.0026472	1	1
RP11.1078H9.5	0.155993	-0.621746	3.60221	0.0181013	0.892975	1
RP11.1078H9.6	0.816132	-1.01789	3.48377	0.140222	0.708061	1
RP11.1079H9.1	0
RP11.1079K10.2	0.0674285	-0.9526	3.59991	0.0750578	0.78411	1
RP11.1079K10.3	0.0614427	-0.933439	3.59988	0.0696308	0.791875	1
RP11.1079K10.4	2.62387	-0.118017	0.644484	0.0285781	0.865757	1
RP11.1079K10.5	1.08232	-1.62058	3.59042	0.253517	0.614609	1
RP11.107D24.2	0
RP11.107F6.3	0.275492	-0.473616	3.59773	-0.0108605	1	1
RP11.107I14.4	0.379653	-0.95787	3.59568	0.142165	0.706138	1
RP11.107I14.5	0
RP11.107K17.1	0.0316994	-0.762861	3.60177	0.0345317	0.85258	1
RP11.107M16.2	0.0105703	-0.743399	3.59886	0.0274112	0.868501	1
RP11.107N15.1	0.386337	-0.749618	3.48523	0.0583494	0.809124	1
RP11.107N7.1	0
RP11.1080G15.1	0
RP11.1080G15.2	0.524888	-0.0247774	2.55662	-0.00258617	1	1
RP11.1081L13.4	0.0119717	-0.637534	3.60208	0.0217617	0.882723	1
RP11.1081M5.2	0.00308117	-0.396287	3.60006	0.0011942	0.972433	1
RP11.1082A3.1	0
RP11.1082L8.2	0
RP11.1082L8.3	0
RP11.1082L8.4	0.0754573	-0.646973	3.60262	0.0221287	0.881745	1
RP11.1084A12.2	0.190686	-0.585489	3.59597	0.0103904	0.91881	1
RP11.1084E5.1	0
RP11.1084I9.1	0
RP11.1084I9.2	0.0571373	0.390525	3.5588	0.0316032	0.858901	1
RP11.1084J3.4	0.142583	0.767979	3.53646	0.125722	0.722909	1
RP11.1085N6.3	0.0859634	-0.938573	3.59563	0.064805	0.799057	1
RP11.1085N6.4	0
RP11.1085N6.5	0.26125	-0.531686	3.59934	0.0029744	0.956506	1
RP11.1085N6.6	0
RP11.108B14.5	0.0974775	-0.652431	3.60273	0.0168875	0.896604	1
RP11.108E14.1	0
RP11.108K14.8	0.283242	-0.807601	3.59689	0.0226167	0.880458	1
RP11.108K3.1	0
RP11.108K3.2	0
RP11.108K3.3	0
RP11.108K3.4	0.0754573	-0.646973	3.60262	0.0221287	0.881745	1
RP11.108L7.14	0
RP11.108L7.15	0.0834629	-0.929659	3.59988	0.0641899	0.799992	1
RP11.108L7.4	0.00308117	-0.396287	3.60006	0.0011942	0.972433	1
RP11.108M12.3	0.109255	-0.466906	3.59993	0.0100015	0.920338	1
RP11.108M9.4	0.436893	-0.610505	1.64152	0.0742349	0.785268	1
RP11.108M9.6	0.0927239	-0.621872	3.60221	0.0181105	0.892948	1
RP11.108O10.2	0.00308117	-0.396287	3.60006	0.0011942	0.972433	1
RP11.108P20.1	0.515598	0.684522	1.48288	0.326375	0.567801	1
RP11.108P20.2	0.0754573	-0.646973	3.60262	0.0221287	0.881745	1
RP11.108P20.3	0.0720191	0.467595	3.5592	0.0498776	0.823276	1
RP11.108P20.4	0
RP11.1090M7.1	0.0262082	-0.349099	3.5986	-0.00677621	1	1
RP11.1094H24.3	0.010996	-0.781048	3.59978	0.0345319	0.85258	1
RP11.1094H24.4	0.595229	-1.49781	3.59231	0.127809	0.720715	1
RP11.1094M14.10	0
RP11.1094M14.11	1.76124	0.930106	0.742481	1.77713	0.182502	1
RP11.1094M14.12	0
RP11.1094M14.5	0
RP11.1096D5.1	0.169243	-0.627078	3.59962	0.00116571	0.972763	1
RP11.1096D5.2	0
RP11.1096G20.5	0.0176943	-0.59075	3.6018	0.0154403	0.90111	1
RP11.109A6.2	0.26125	-0.531686	3.59934	0.0029744	0.956506	1
RP11.109A6.3	0
RP11.109D20.1	0
RP11.109D20.2	0.0311372	-0.563913	3.60243	0.0100081	0.920312	1
RP11.109D24.1	0
RP11.109D9.4	0
RP11.109E10.1	0.26125	-0.531686	3.59934	0.0029744	0.956506	1
RP11.109E12.1	0
RP11.109E24.1	0
RP11.109E24.2	0
RP11.109G23.3	0.626784	-1.57337	2.06773	0.530683	0.46632	1
RP11.109I13.2	0.0242483	-0.698327	3.60167	0.0295504	0.863514	1
RP11.109J4.1	0.689617	1.92266	3.5143	0.664198	0.415082	1
RP11.109M17.2	0
RP11.109M19.1	0
RP11.109N23.4	0.108193	-0.27052	3.59626	-0.0110588	1	1
RP11.109P11.1	0.285867	-0.973237	3.59819	0.166693	0.683067	1
RP11.109P14.10	0.192981	-0.3036	3.59484	-0.0132014	1	1
RP11.109P14.9	0.0477267	-0.3853	3.59768	-0.0091135	1	1
RP11.109P6.2	0
RP11.10A14.3	0.310274	0.503061	2.63893	0.120043	0.728988	1
RP11.10A14.4	0.0239433	-0.658158	3.60226	0.0260286	0.871831	1
RP11.10A14.5	0
RP11.10A14.6	0
RP11.10A14.7	0
RP11.10C24.1	0.858951	0.500955	0.865446	0.412206	0.520852	1
RP11.10C24.2	0.288647	-0.687976	3.59784	0.0209041	0.885041	1
RP11.10C24.3	1.46311	-0.664971	1.05903	0.39085	0.531853	1
RP11.10C8.2	0.0135248	-0.362517	3.59978	-0.000516775	1	1
RP11.10H3.1	0
RP11.10J18.3	0
RP11.10J21.3	0.0937859	-0.575406	3.5988	-0.0026472	1	1
RP11.10J21.4	0.010996	-0.781048	3.59978	0.0345319	0.85258	1
RP11.10J21.5	0.26125	-0.531686	3.59934	0.0029744	0.956506	1
RP11.10J21.6	0
RP11.10J5.1	0.0148818	-0.541444	3.60053	0.00825243	0.927617	1
RP11.10K16.1	0.231994	-0.479653	3.59465	-0.00237949	1	1
RP11.10K17.6	0
RP11.10L12.4	0.918128	-1.03734	1.09047	0.852188	0.355934	1
RP11.10L7.1	0.541349	-0.831779	1.95883	0.197529	0.656723	1
RP11.10N16.2	0.081232	-0.391278	3.59864	-0.00663806	1	1
RP11.10N16.3	0.495492	-1.17084	3.5939	0.216064	0.642055	1
RP11.10N23.2	0.0316994	-0.762861	3.60177	0.0345317	0.85258	1
RP11.10N23.4	0.00308117	-0.396287	3.60006	0.0011942	0.972433	1
RP11.10N23.5	0.0265415	-0.590739	3.6018	0.0154407	0.901109	1
RP11.10O17.3	0
RP11.10O22.1	0.381597	-1.00874	3.59855	0.163089	0.686328	1
RP11.1100L3.7	3.84346	0.171733	0.531082	0.105288	0.745574	1
RP11.1100L3.8	2.94862	0.0710643	0.829796	0.00523886	0.9423	1
RP11.1101H11.1	0.0105703	-0.743399	3.59886	0.0274112	0.868501	1
RP11.1101K5.1	0
RP11.1102P16.1	0.740978	-1.53106	3.59068	0.190117	0.66282	1
RP11.1103G16.1	0.063269	-0.590691	3.6018	0.0154361	0.901124	1
RP11.1105G2.3	0.0450906	-0.256029	3.59478	-0.00848219	1	1
RP11.1105G2.4	0.0220202	-0.614859	3.60242	0.0162391	0.898598	1
RP11.1105O14.1	0
RP11.1109F11.3	0.0937859	-0.575406	3.5988	-0.0026472	1	1
RP11.1109F11.5	0
RP11.1109M24.16	0.00598583	-0.618442	3.60196	0.0189317	0.890562	1
RP11.1109M24.5	0
RP11.110A12.2	0
RP11.110G21.1	0.44097	0.320555	1.74821	0.0606131	0.80553	1
RP11.110G21.2	0.0957301	-0.642808	3.60223	0.0224041	0.881017	1
RP11.110H1.4	0.0119283	-0.396243	3.60006	0.00119324	0.972444	1
RP11.110H1.8	0.144712	-0.670451	3.60272	0.02518	0.873919	1
RP11.110H1.9	0
RP11.110I1.11	0.0198432	-0.781	3.59978	0.0345287	0.852587	1
RP11.110I1.12	0.529804	-0.85732	2.20608	0.192784	0.66061	1
RP11.110I1.13	0.144652	-0.673799	3.59614	0.0216957	0.8829	1
RP11.110I1.14	0.127806	-0.926655	3.59419	0.0558033	0.813256	1
RP11.110I1.6	0.355095	0.514112	2.40739	0.0539549	0.816319	1
RP11.110L15.1	0
RP11.110L15.2	0.0371231	-0.581291	3.60249	0.0126238	0.910541	1
RP11.1112C15.1	0.063269	-0.590691	3.6018	0.0154361	0.901124	1
RP11.1112C15.2	0.0754573	-0.646973	3.60262	0.0221287	0.881745	1
RP11.1112J20.2	0.0220202	-0.614859	3.60242	0.0162391	0.898598	1
RP11.1113L8.1	0
RP11.1114A5.4	0.731817	-0.809998	1.70887	0.376751	0.539347	1
RP11.1114I9.1	0
RP11.111A21.1	0.0858276	0.219992	3.56847	0.0175618	0.894572	1
RP11.111A22.1	1.14686	1.26788	1.60689	0.858685	0.354107	1
RP11.111D3.2	0
RP11.111E14.1	0.0903392	-0.591254	3.60173	0.0145956	0.90384	1
RP11.111F5.3	0
RP11.111F5.4	0
RP11.111H3.3	0.010996	-0.781048	3.59978	0.0345319	0.85258	1
RP11.111I12.1	0.00308117	-0.396287	3.60006	0.0011942	0.972433	1
RP11.111J6.2	0.155077	0.762155	3.54456	0.11403	0.735602	1
RP11.111K18.2	0.26125	-0.531686	3.59934	0.0029744	0.956506	1
RP11.111M22.2	1.43026	-0.659282	0.978537	0.270545	0.602966	1
RP11.111M22.3	0.718136	-0.950099	1.461	0.396011	0.529157	1
RP11.111M22.4	0.353973	-0.574751	3.59951	0.0078336	0.929473	1
RP11.111M22.5	0.063269	-0.590691	3.6018	0.0154361	0.901124	1
RP11.1124B17.1	0.26125	-0.531686	3.59934	0.0029744	0.956506	1
RP11.1127D7.1	0.285867	-0.973237	3.59819	0.166693	0.683067	1
RP11.1129I3.1	0.00598583	-0.618442	3.60196	0.0189317	0.890562	1
RP11.112H10.4	1.98872	0.262483	0.770075	0.32148	0.570719	1
RP11.112J1.2	0
RP11.112J3.15	0.690376	-0.576746	1.68684	0.0885514	0.766027	1
RP11.112J3.16	0.0917693	-0.703259	3.59607	0.021345	0.883843	1
RP11.112L6.2	0.0220202	-0.614859	3.60242	0.0162391	0.898598	1
RP11.112L6.3	0.322006	-0.00894501	3.12254	-0.00108371	1	1
RP11.112L6.4	0.400722	-0.393163	1.86859	0.0410786	0.839386	1
RP11.112L7.1	0.26125	-0.531686	3.59934	0.0029744	0.956506	1
RP11.1134I14.8	0.0119717	-0.637534	3.60208	0.0217617	0.882723	1
RP11.1136G11.8	0
RP11.1136G4.1	0.0311372	-0.563913	3.60243	0.0100081	0.920312	1
RP11.1136J12.1	0
RP11.1137G4.3	0
RP11.113D6.10	0.0215663	-0.926497	3.59674	0.055032	0.814528	1
RP11.113D6.6	0.30383	-0.753955	3.59585	0.11743	0.731838	1
RP11.113E21.1	0.0888367	0.22514	3.56754	0.0199477	0.887683	1
RP11.113I22.1	0
RP11.113K21.4	0.0645239	-0.755615	3.59766	0.0333558	0.855084	1
RP11.113O24.3	0
RP11.1140I5.1	0
RP11.1141N12.1	0
RP11.1143G9.4	20.0843	-0.486715	0.562186	0.758905	0.383672	1
RP11.1144P22.1	0.063269	-0.590691	3.6018	0.0154361	0.901124	1
RP11.1145L24.1	0
RP11.1148L6.5	0.0553855	-0.663136	3.6022	0.0229038	0.879707	1
RP11.1148O4.2	0
RP11.1149M10.1	0
RP11.1149M10.2	0
RP11.1149O23.2	0.0387266	-0.274132	3.59536	-0.00843298	1	1
RP11.1149O23.3	0.78088	-1.0884	1.3139	0.626942	0.428479	1
RP11.1149O23.4	0.118717	-0.300263	3.59682	-0.009778	1	1
RP11.114B7.6	0
RP11.114F10.2	0
RP11.114F10.3	0.0692548	-0.618311	3.60196	0.0189259	0.890579	1
RP11.114G22.1	0.0148818	-0.541444	3.60053	0.00825243	0.927617	1
RP11.114H21.2	0
RP11.114H23.1	3.41774	-0.477358	0.632821	0.583602	0.444904	1
RP11.114H23.2	1.73973	-0.169816	0.895037	0.0190355	0.890265	1
RP11.114H24.3	0
RP11.114H24.6	0
RP11.114I8.4	0
RP11.114J13.1	0
RP11.114M1.1	0
RP11.114M1.2	0
RP11.114N19.3	0.26125	-0.531686	3.59934	0.0029744	0.956506	1
RP11.114O18.1	0.137196	-0.642791	3.60223	0.0224025	0.881021	1
RP11.1151B14.2	0.00598583	-0.618442	3.60196	0.0189317	0.890562	1
RP11.1151B14.3	0
RP11.1151B14.4	0.285867	-0.973237	3.59819	0.166693	0.683067	1
RP11.1152H14.1	0.706887	0.180688	3.54409	-0.00884182	1	1
RP11.1152H15.1	0.0937859	-0.575406	3.5988	-0.0026472	1	1
RP11.1157N2__B.2	0
RP11.115A15.1	0
RP11.115C10.1	0.063269	-0.590691	3.6018	0.0154361	0.901124	1
RP11.115C21.2	1.81686	-0.0809724	0.814024	0.00226491	0.962042	1
RP11.115D19.1	0.157055	-0.575275	3.5988	-0.00265155	1	1
RP11.115E19.1	0.0148818	-0.541444	3.60053	0.00825243	0.927617	1
RP11.115H15.2	0.125621	-0.313104	3.59876	-0.00704788	1	1
RP11.115H18.1	0
RP11.115J16.1	0.217292	-1.05329	3.59842	0.0822122	0.774322	1
RP11.115J16.2	0
RP11.115J23.1	0.101791	-0.429348	3.60026	0.00226449	0.962046	1
RP11.115K3.1	0.0148818	-0.541444	3.60053	0.00825243	0.927617	1
RP11.115N4.1	0.0105703	-0.743399	3.59886	0.0274112	0.868501	1
RP11.1167A19.2	0.360942	-0.843666	3.51069	0.137255	0.711025	1
RP11.116A1.1	0
RP11.116D17.1	0.285867	-0.973237	3.59819	0.166693	0.683067	1
RP11.116D17.2	0.0105703	-0.743399	3.59886	0.0274112	0.868501	1
RP11.116D17.3	0.412735	-0.960207	3.59846	0.123291	0.725492	1
RP11.116D2.1	0.441096	-1.22144	3.59391	0.137128	0.711153	1
RP11.116G8.5	0
RP11.116N8.1	0
RP11.116N8.2	0
RP11.116N8.4	0.0135248	-0.362517	3.59978	-0.000516775	1	1
RP11.116O11.1	0.0754573	-0.646973	3.60262	0.0221287	0.881745	1
RP11.116O18.1	0.558443	-0.785511	3.59518	0.141709	0.706588	1
RP11.116O18.3	0
RP11.117D22.1	0
RP11.117D22.2	0.218498	-0.918991	3.59725	0.0462996	0.829632	1
RP11.117L5.4	0.0148818	-0.541444	3.60053	0.00825243	0.927617	1
RP11.1186N24.5	2.72384	0.282149	0.691642	0.176239	0.674625	1
RP11.118A3.1	0
RP11.118B18.1	0.106307	-0.720249	3.59509	0.0215316	0.88334	1
RP11.118B18.2	0
RP11.118B22.4	0.312818	-1.06478	3.59462	0.0532512	0.8175	1
RP11.118E18.2	0.35698	-0.596639	3.59952	0.0116529	0.914037	1
RP11.118E18.4	0.0957301	-0.642808	3.60223	0.0224041	0.881017	1
RP11.118F19.1	0
RP11.118G23.1	0
RP11.118G23.2	0.010996	-0.781048	3.59978	0.0345319	0.85258	1
RP11.118H17.1	0
RP11.118K6.2	0
RP11.118K6.3	0.246697	0.260658	3.55033	0.0333438	0.85511	1
RP11.118M9.3	0
RP11.1191J2.2	0.0903392	-0.591254	3.60173	0.0145956	0.90384	1
RP11.1191J2.4	0
RP11.1191J2.5	0.269078	-0.707919	3.59541	0.0168683	0.896663	1
RP11.1197K16.2	0
RP11.119B16.2	0.362028	-0.796666	3.59684	0.126244	0.722358	1
RP11.119D18.1	0.285867	-0.973237	3.59819	0.166693	0.683067	1
RP11.119D9.1	0.33778	-0.670599	3.5978	0.0944709	0.758568	1
RP11.119F19.2	1.37549	0.448058	0.873683	0.445785	0.504343	1
RP11.119F7.5	0.183763	-1.06966	3.59662	0.0743813	0.785061	1
RP11.119H12.6	0
RP11.119J18.1	0
RP11.119K6.6	0
RP11.11C20.3	0.063269	-0.590691	3.6018	0.0154361	0.901124	1
RP11.11K13.1	0
RP11.11N5.1	0
RP11.11N5.3	0
RP11.11N7.4	0.0986965	-0.734946	3.59645	0.028071	0.866942	1
RP11.11N9.4	0.0937859	-0.575406	3.5988	-0.0026472	1	1
RP11.120A1.1	0
RP11.120C12.3	0.0346653	-0.537677	3.59688	0.00750937	0.930944	1
RP11.120D5.1	0.120005	-0.429966	3.60035	0.00245693	0.960467	1
RP11.120E13.1	0.0754573	-0.646973	3.60262	0.0221287	0.881745	1
RP11.120I21.2	0
RP11.120J1.1	0.207308	1.40506	3.52282	0.327669	0.567035	1
RP11.120K18.2	0
RP11.120K24.3	0.063269	-0.590691	3.6018	0.0154361	0.901124	1
RP11.120K24.4	0
RP11.120K24.5	0
RP11.120K9.2	0.180773	-0.154071	3.59626	-0.00765156	1	1
RP11.120M18.2	0.0571373	0.390525	3.5588	0.0316032	0.858901	1
RP11.120M18.5	0
RP11.1212A22.4	0.00308117	-0.396287	3.60006	0.0011942	0.972433	1
RP11.1217F2.15	0.558443	-0.785511	3.59518	0.141709	0.706588	1
RP11.121A14.2	0
RP11.121A14.3	0.0754573	-0.646973	3.60262	0.0221287	0.881745	1
RP11.121A8.1	0.396059	-0.506314	3.59577	-0.0166227	1	1
RP11.121C2.2	1.31465	-0.951206	1.2134	0.479982	0.48843	1
RP11.121E16.1	0
RP11.121G22.3	0.010996	-0.781048	3.59978	0.0345319	0.85258	1
RP11.121J20.1	0.0614427	-0.933439	3.59988	0.0696308	0.791875	1
RP11.121L11.3	0.010996	-0.781048	3.59978	0.0345319	0.85258	1
RP11.121M22.1	0.219988	-0.667537	3.59246	0.0400019	0.841477	1
RP11.121P10.1	0
RP11.1220K2.2	0.750494	-0.549134	2.08277	-0.0028869	1	1
RP11.1223D19.1	0
RP11.122A21.2	0.265683	-1.47266	3.5929	0.139959	0.708322	1
RP11.122A3.2	0
RP11.122C21.1	0
RP11.122C5.1	0.00308117	-0.396287	3.60006	0.0011942	0.972433	1
RP11.122C5.3	0
RP11.122D10.1	0.0166059	-0.233936	3.59833	-0.00836832	1	1
RP11.122F24.1	0
RP11.122G18.5	1.26048	0.50878	0.777852	0.464301	0.495621	1
RP11.122G18.8	0.0135248	-0.362517	3.59978	-0.000516775	1	1
RP11.122K13.12	1.45598	-0.895235	1.13624	0.507136	0.476381	1
RP11.122K13.14	0
RP11.122K13.7	0
RP11.122M14.1	0.633901	-0.848974	3.59523	0.169321	0.680716	1
RP11.122M14.3	0
RP11.123B3.2	0.0135248	-0.362517	3.59978	-0.000516775	1	1
RP11.123H22.1	0.194345	-0.40741	3.59751	-0.0126322	1	1
RP11.123I22.1	0
RP11.123K19.1	0.303911	-0.12536	3.20382	-0.00783966	1	1
RP11.123K19.2	0
RP11.123M6.2	0
RP11.123O10.3	0.0105703	-0.743399	3.59886	0.0274112	0.868501	1
RP11.123O10.4	0.208069	-0.333551	3.59705	-0.00880033	1	1
RP11.123O22.1	0.0113264	-0.392314	3.5998	0.00187107	0.965498	1
RP11.1246C19.1	0.156358	-0.411353	3.59224	-0.0018404	1	1
RP11.124B13.1	0
RP11.124D2.3	0.0674709	-0.216052	3.59798	-0.00440669	1	1
RP11.124G5.3	0
RP11.124K4.1	0
RP11.124N14.3	4.09314	0.432446	0.594275	0.439587	0.507322	1
RP11.124N19.3	0.0957301	-0.642808	3.60223	0.0224041	0.881017	1
RP11.124N2.1	0.185133	-0.302314	3.59548	-0.00912051	1	1
RP11.124N3.2	0
RP11.124N3.3	0
RP11.124O11.1	0.287127	-0.659616	3.59609	-0.00117043	1	1
RP11.124O11.2	0.0270495	-0.266781	3.59726	-0.00743549	1	1
RP11.1250I15.3	0
RP11.1252I4.2	0.0148818	-0.541444	3.60053	0.00825243	0.927617	1
RP11.1258F18.1	0.063269	-0.590691	3.6018	0.0154361	0.901124	1
RP11.1259L22.1	0.0957301	-0.642808	3.60223	0.0224041	0.881017	1
RP11.125B21.2	0.921925	-1.28577	1.18742	1.25468	0.26266	1
RP11.125D12.1	0.0113264	-0.392314	3.5998	0.00187107	0.965498	1
RP11.125D12.2	0.0148818	-0.541444	3.60053	0.00825243	0.927617	1
RP11.125M16.1	0
RP11.125O18.1	0.288404	-0.71908	2.36233	0.0684213	0.793649	1
RP11.125P18.1	0.010996	-0.781048	3.59978	0.0345319	0.85258	1
RP11.1260E13.1	0
RP11.1260E13.2	0.00308117	-0.396287	3.60006	0.0011942	0.972433	1
RP11.1260E13.3	0.0847009	-0.256047	3.59921	-0.0039767	1	1
RP11.1260E13.4	0.473074	-0.751957	3.59402	0.103826	0.747285	1
RP11.1263C18.1	0.26125	-0.531686	3.59934	0.0029744	0.956506	1
RP11.126K1.2	0.338881	-0.757383	2.61661	0.0589163	0.808217	1
RP11.126K1.6	0.009067	-0.420765	3.60012	0.00334777	0.95386	1
RP11.126K1.8	0.076682	-0.223189	3.59938	-0.00576415	1	1
RP11.126K1.9	0
RP11.126K15.1	0
RP11.126L15.4	0.063269	-0.590691	3.6018	0.0154361	0.901124	1
RP11.126O1.2	0
RP11.126O1.4	0
RP11.126O1.5	0.0958051	-0.40554	3.60022	0.000390026	0.984244	1
RP11.1275H24.1	0.0884326	-0.230495	3.59923	-0.00489825	1	1
RP11.1275H24.2	0.0937755	-0.594097	3.59794	0.0153293	0.901464	1
RP11.1275H24.3	0.108387	-0.550208	3.59728	0.00524987	0.942239	1
RP11.1277A3.1	0.59409	-0.723532	1.23449	0.291555	0.589226	1
RP11.1277A3.3	0.0535111	-0.414401	3.59608	-0.00711164	1	1
RP11.127B16.1	0.0852891	-0.614735	3.60242	0.0162305	0.898625	1
RP11.127B20.2	0.113499	-0.405477	3.60022	0.000389587	0.984252	1
RP11.127B20.3	0.519816	0.525662	1.38256	0.327037	0.567409	1
RP11.127H5.1	0
RP11.127I20.5	0.45391	-0.622882	3.24074	0.0138708	0.906247	1
RP11.127I20.7	0
RP11.127L20.3	0.283242	-0.807601	3.59689	0.0226167	0.880458	1
RP11.127L20.5	0.273599	-0.80497	3.59423	0.0216801	0.882941	1
RP11.127L21.1	0
RP11.127O4.2	0.0220202	-0.614859	3.60242	0.0162391	0.898598	1
RP11.127O4.3	0.125543	-0.543407	3.60252	0.00532415	0.941833	1
RP11.128A17.1	0.200333	-0.657169	3.59558	0.00946006	0.922518	1
RP11.128B16.3	0
RP11.128D14.1	0.285867	-0.973237	3.59819	0.166693	0.683067	1
RP11.128I7.1	0
RP11.128L5.1	0.0754573	-0.646973	3.60262	0.0221287	0.881745	1
RP11.128M1.1	0.578617	-1.07728	3.58992	0.194486	0.659209	1
RP11.128P10.1	0.285867	-0.973237	3.59819	0.166693	0.683067	1
RP11.128P17.1	0
RP11.128P17.2	0
RP11.128P17.3	0
RP11.128P17.4	0.063269	-0.590691	3.6018	0.0154361	0.901124	1
RP11.1293J14.1	0.0144075	-0.292003	3.59926	-0.00298152	1	1
RP11.1299A16.3	0.461981	-0.210268	3.59437	-0.0119297	1	1
RP11.129B22.1	1.21611	-1.41374	0.995748	2.0595	0.15126	1
RP11.129I19.2	1.15562	0.543235	0.800805	0.486848	0.485337	1
RP11.129J12.1	0.26125	-0.531686	3.59934	0.0029744	0.956506	1
RP11.129J12.2	0
RP11.129K12.1	0.00598583	-0.618442	3.60196	0.0189317	0.890562	1
RP11.129K12.4	0.0571373	0.390525	3.5588	0.0316032	0.858901	1
RP11.129M6.1	0.0220202	-0.614859	3.60242	0.0162391	0.898598	1
RP11.12A16.3	0
RP11.12A2.3	0.211853	-0.830338	3.59664	0.0534801	0.817115	1
RP11.12C17.2	0.0610719	-0.340077	3.59992	-0.00210074	1	1
RP11.12D24.10	0
RP11.12J10.3	0.485461	-0.856378	3.59609	0.142868	0.705447	1
RP11.12K11.2	0
RP11.12K22.1	0
RP11.12K6.2	0
RP11.12L8.1	0.381597	-1.00874	3.59855	0.163089	0.686328	1
RP11.12M5.1	0
RP11.12M5.3	0.26125	-0.531686	3.59934	0.0029744	0.956506	1
RP11.12M5.4	0.273179	0.0696309	3.29405	0.00564567	0.940105	1
RP11.130C19.3	0.0918561	-1.21835	3.59466	0.12928	0.71918	1
RP11.130C6.1	0.0346244	-0.338265	3.59922	0.000436142	0.983338	1
RP11.130F10.1	0.259693	-0.546752	3.38489	0.00624127	0.937031	1
RP11.130L8.1	0.104389	-0.891683	3.59624	0.0590065	0.808073	1
RP11.130L8.2	0.00308117	-0.396287	3.60006	0.0011942	0.972433	1
RP11.131H24.4	0
RP11.131K5.1	0.00598583	-0.618442	3.60196	0.0189317	0.890562	1
RP11.131K5.2	0
RP11.131L12.2	0.0455649	-0.375053	3.59427	-0.00366114	1	1
RP11.131L23.1	0.214906	-0.778823	3.59515	0.0374649	0.846522	1
RP11.131L23.2	0
RP11.131N11.4	0.0316994	-0.762861	3.60177	0.0345317	0.85258	1
RP11.132A1.3	0
RP11.132A1.4	0.585333	0.812761	1.44099	0.677009	0.410619	1
RP11.132E11.2	0
RP11.132M7.3	0.063269	-0.590691	3.6018	0.0154361	0.901124	1
RP11.132N15.1	0.0431089	-0.595137	3.60255	0.0146192	0.903762	1
RP11.132N15.2	0.00598583	-0.618442	3.60196	0.0189317	0.890562	1
RP11.132N15.3	0.132472	-0.752515	3.6004	0.0249205	0.874565	1
RP11.1334A24.6	0.0937859	-0.575406	3.5988	-0.0026472	1	1
RP11.1336O20.2	0.00308117	-0.396287	3.60006	0.0011942	0.972433	1
RP11.1338A24.1	0.26125	-0.531686	3.59934	0.0029744	0.956506	1
RP11.133F8.2	0.0927239	-0.621872	3.60221	0.0181105	0.892948	1
RP11.133I21.2	0.547117	-0.927995	3.59571	0.145282	0.703085	1
RP11.133K1.2	0
RP11.133K1.6	0.0297637	-0.520356	3.5994	0.00666454	0.934936	1
RP11.133K1.7	0.326627	-1.09259	3.59426	0.22492	0.635316	1
RP11.133L14.5	0
RP11.133L19.1	0
RP11.133L19.2	0
RP11.133N21.10	0.105483	-0.927842	3.59982	0.0599269	0.806612	1
RP11.133O22.6	0
RP11.1348G14.4	0.295181	-0.785606	3.5935	0.0234986	0.878168	1
RP11.1348G14.5	0.346787	-0.753865	3.59424	0.0135822	0.907223	1
RP11.134D3.1	0.409958	-1.01356	3.59557	0.0332469	0.855318	1
RP11.134D3.2	0
RP11.134F2.2	0
RP11.134G8.7	0.291516	-1.40274	3.59392	0.132651	0.715699	1
RP11.134G8.8	0.517451	-0.863754	1.56808	0.201093	0.65384	1
RP11.134K13.4	0.00884717	-0.590771	3.6018	0.0154399	0.901111	1
RP11.134L10.1	0.765461	0.253736	1.73883	0.10013	0.751673	1
RP11.134N1.2	0.285867	-0.973237	3.59819	0.166693	0.683067	1
RP11.134O21.1	0.0614427	-0.933439	3.59988	0.0696308	0.791875	1
RP11.134P9.1	0.878268	-0.693066	1.84197	0.114568	0.735002	1
RP11.134P9.3	0.180253	-0.582819	3.59746	-0.00158147	1	1
RP11.135A1.2	0.106457	-0.464159	3.59878	-0.0046514	1	1
RP11.135A1.3	0.063269	-0.590691	3.6018	0.0154361	0.901124	1
RP11.135A24.2	0
RP11.135A24.4	0.529391	0.0175658	1.36616	0.00543096	0.941253	1
RP11.135J2.3	0.063269	-0.590691	3.6018	0.0154361	0.901124	1
RP11.135J2.4	0.133707	-0.461477	3.59999	0.00421841	0.948214	1
RP11.135L13.4	0.177329	-0.273922	3.59264	-0.00480984	1	1
RP11.136C24.2	0
RP11.136H19.1	0
RP11.136I14.2	0
RP11.136I14.5	0.00598583	-0.618442	3.60196	0.0189317	0.890562	1
RP11.136K14.1	0
RP11.136K14.2	0
RP11.136K14.3	0
RP11.136K7.1	0
RP11.136K7.2	0
RP11.136K7.3	0
RP11.136O12.2	0.132524	-0.618254	3.60196	0.0189257	0.89058	1
RP11.1376P16.1	0.00598583	-0.618442	3.60196	0.0189317	0.890562	1
RP11.1376P16.2	0.0644955	-0.581274	3.59886	0.00483039	0.944591	1
RP11.1379J22.2	0.0614427	-0.933439	3.59988	0.0696308	0.791875	1
RP11.1379J22.5	0.104652	-0.405495	3.60022	0.000389346	0.984257	1
RP11.137H2.4	0.0988112	-0.42585	3.60023	0.00296634	0.956565	1
RP11.137H2.6	1.35743	-0.52498	0.787533	0.33336	0.563687	1
RP11.137J7.2	0
RP11.137L10.6	2.78924	0.334352	0.633	0.287436	0.591868	1
RP11.138A23.2	0.0754573	-0.646973	3.60262	0.0221287	0.881745	1
RP11.138A9.1	0.612544	-0.506853	1.80132	0.0866382	0.768495	1
RP11.138A9.2	0.0928089	0.413324	3.54978	0.0379092	0.845626	1
RP11.138B4.1	0.300749	-0.930113	3.59676	0.163536	0.685922	1
RP11.138C9.1	1.15275	-0.185234	1.37868	0.0141469	0.905322	1
RP11.138E16.1	0.225224	-0.462057	3.59249	0.00250574	0.960077	1
RP11.138E2.1	0.0333465	-0.417054	3.60012	0.00213711	0.963128	1
RP11.138E9.2	0
RP11.138H10.2	0.0614427	-0.933439	3.59988	0.0696308	0.791875	1
RP11.138H11.1	0.0759273	-0.168657	3.59517	-0.00841498	1	1
RP11.138H8.2	0.00308117	-0.396287	3.60006	0.0011942	0.972433	1
RP11.138H8.3	0
RP11.138H8.6	0
RP11.138H8.7	0.394535	-0.916057	3.59448	0.148277	0.700187	1
RP11.138I1.2	0.0776765	-0.291882	3.59926	-0.00298271	1	1
RP11.138I1.3	0
RP11.138I1.4	7.14409	0.315268	0.378837	0.692044	0.40547	1
RP11.138I17.1	0
RP11.138I18.1	0.26125	-0.531686	3.59934	0.0029744	0.956506	1
RP11.138I18.2	0.0927239	-0.621872	3.60221	0.0181105	0.892948	1
RP11.138J23.1	0
RP11.138M12.1	0
RP11.138P22.1	0.453022	-0.800972	1.69636	0.205938	0.64997	1
RP11.1391J7.1	0.0785385	-0.429982	3.60035	0.00245759	0.960462	1
RP11.1396O13.13	0
RP11.1398P2.1	0.561851	-1.00832	1.62244	0.482602	0.487246	1
RP11.1399P15.1	0.0988863	-0.299475	3.59956	-0.00426272	1	1
RP11.139B1.1	0
RP11.139H15.1	5.38625	0.168238	0.415216	0.165601	0.684052	1
RP11.139I14.2	0.300749	-0.930113	3.59676	0.163536	0.685922	1
RP11.139J15.5	0.0754573	-0.646973	3.60262	0.0221287	0.881745	1
RP11.139J15.7	0.0113264	-0.392314	3.5998	0.00187107	0.965498	1
RP11.139K4.1	0.010996	-0.781048	3.59978	0.0345319	0.85258	1
RP11.139K4.2	0
RP11.13A1.1	0.237585	-1.33001	3.59325	0.142508	0.7058	1
RP11.13A1.3	0.0105703	-0.743399	3.59886	0.0274112	0.868501	1
RP11.13E5.2	0
RP11.13G14.4	0.036902	-0.547264	3.60127	0.0131314	0.908768	1
RP11.13J10.1	0
RP11.13J8.1	0.0148818	-0.541444	3.60053	0.00825243	0.927617	1
RP11.13K12.1	0.338161	-0.927029	3.59344	0.0463752	0.829495	1
RP11.13K12.2	0.379653	-0.95787	3.59568	0.142165	0.706138	1
RP11.13K12.5	0.0414664	-0.590803	3.6018	0.0154405	0.90111	1
RP11.13N12.1	0
RP11.13N12.2	0.141324	-0.838083	3.59758	0.081879	0.774767	1
RP11.13N13.2	0.037073	-0.442544	3.60041	0.00253718	0.959827	1
RP11.13N13.5	0.023729	-0.541397	3.60053	0.0082525	0.927617	1
RP11.13N13.6	0
RP11.13P5.1	0.735547	-0.442127	2.04121	0.032806	0.85627	1
RP11.13P5.2	0.0355746	-0.496698	3.59976	0.0123161	0.911634	1
RP11.1406H17.1	0.0148818	-0.541444	3.60053	0.00825243	0.927617	1
RP11.1407O15.2	3.70209	0.259158	0.465395	0.293439	0.588025	1
RP11.140A10.3	0.302716	-0.53167	3.59934	0.00297356	0.956513	1
RP11.140I16.3	0.0575635	-0.554751	3.59971	0.013275	0.908273	1
RP11.140I24.1	0.0113264	-0.392314	3.5998	0.00187107	0.965498	1
RP11.140K17.3	5.19502	0.318338	0.421126	0.529955	0.466626	1
RP11.140M13.1	0
RP11.141A19.1	0
RP11.141A19.2	0.0785385	-0.429982	3.60035	0.00245759	0.960462	1
RP11.141B14.1	0.481533	-0.893226	3.59405	0.151557	0.697052	1
RP11.141C7.4	0.219718	-0.548814	3.59454	-0.0067893	1	1
RP11.141E13.1	0.285867	-0.973237	3.59819	0.166693	0.683067	1
RP11.141J13.3	0
RP11.141J13.5	0.172324	-0.407507	3.59735	-0.0107284	1	1
RP11.141M1.1	0.0105703	-0.743399	3.59886	0.0274112	0.868501	1
RP11.141M1.3	1.40819	0.471996	0.93233	0.231208	0.630629	1
RP11.141M3.5	0.213636	-0.294244	3.59581	-0.00948613	1	1
RP11.141O11.1	0
RP11.141O15.1	0.302424	-1.16474	3.59526	0.172658	0.677761	1
RP11.142A12.1	0
RP11.142A22.4	0.0113264	-0.392314	3.5998	0.00187107	0.965498	1
RP11.142A23.1	0.010996	-0.781048	3.59978	0.0345319	0.85258	1
RP11.142A5.1	0
RP11.142C4.6	1.72831	0.00873116	0.825759	0.000897003	0.976107	1
RP11.142G1.2	0
RP11.142G1.3	0
RP11.142G7.2	0
RP11.142I20.1	0.0754573	-0.646973	3.60262	0.0221287	0.881745	1
RP11.142J21.1	0
RP11.142J21.2	0
RP11.142L1.1	0
RP11.142M10.2	0
RP11.142O6.1	0.152713	-0.925738	3.59919	0.0466175	0.829057	1
RP11.143A12.3	0.349136	-0.973087	3.59819	0.166664	0.683094	1
RP11.143E21.6	0.0208188	-0.63748	3.60208	0.0217585	0.882731	1
RP11.143G3.1	0.0957301	-0.642808	3.60223	0.0224041	0.881017	1
RP11.143I21.1	0.501192	-0.984008	3.06972	0.12321	0.725578	1
RP11.143J12.2	1.77177	0.777445	0.949832	0.778412	0.377627	1
RP11.143J12.3	0.063269	-0.590691	3.6018	0.0154361	0.901124	1
RP11.143J24.1	0.0113264	-0.392314	3.5998	0.00187107	0.965498	1
RP11.143K11.1	0
RP11.143K11.5	0
RP11.143M1.2	0
RP11.143M1.3	0
RP11.143M1.4	0.0515777	-0.555916	3.5997	0.0135774	0.907239	1
RP11.143P4.2	0
RP11.144F15.1	0.179321	-0.384972	3.60041	0.0010286	0.974415	1
RP11.144G16.1	0
RP11.144G6.12	1.63853	0.402674	0.651938	0.461312	0.497011	1
RP11.144G6.4	0
RP11.144G7.2	0.750557	0.491134	1.06873	0.3166	0.573658	1
RP11.144L1.4	0.0220202	-0.614859	3.60242	0.0162391	0.898598	1
RP11.145A3.1	0.0233207	-0.406994	3.59612	-0.0077724	1	1
RP11.145A3.2	0.0754573	-0.646973	3.60262	0.0221287	0.881745	1
RP11.145E17.2	0
RP11.145G20.1	0.0889821	-0.405522	3.60115	0.00516391	0.942713	1
RP11.145H9.3	0.0135248	-0.362517	3.59978	-0.000516775	1	1
RP11.145M4.1	0
RP11.145M4.2	0
RP11.145M4.3	0.00598583	-0.618442	3.60196	0.0189317	0.890562	1
RP11.145M9.4	21.6695	0.11093	0.319893	0.119124	0.729986	1
RP11.145M9.5	0.353575	-0.108938	3.5534	0.0107997	0.917231	1
RP11.145M9.6	0.0316994	-0.762861	3.60177	0.0345317	0.85258	1
RP11.145O15.3	0
RP11.146D12.2	0.297248	-0.450193	3.59558	-0.0196396	1	1
RP11.146E13.4	0.0614427	-0.933439	3.59988	0.0696308	0.791875	1
RP11.146F11.1	0.764559	0.342998	1.18798	0.061052	0.804841	1
RP11.146F11.5	0.0988112	-0.42585	3.60023	0.00296634	0.956565	1
RP11.146G7.2	0.00616235	-0.305559	3.59925	-0.00680747	1	1
RP11.146I2.1	0.0242483	-0.698327	3.60167	0.0295504	0.863514	1
RP11.146N18.1	0.0169818	-0.808968	3.59994	0.0395474	0.842368	1
RP11.146N23.4	0
RP11.147C23.1	0
RP11.147G16.1	0
RP11.147L13.2	0.104356	-0.729618	3.59638	0.0164519	0.897939	1
RP11.147L13.8	0.36059	-1.10168	3.59485	0.188582	0.6641	1
RP11.147N17.1	0.0957301	-0.642808	3.60223	0.0224041	0.881017	1
RP11.148B18.1	0
RP11.148B18.3	0.27182	-0.655203	3.59718	0.000100426	0.992004	1
RP11.148B18.4	0.00308117	-0.396287	3.60006	0.0011942	0.972433	1
RP11.148B3.1	0
RP11.148B3.2	0
RP11.148B6.2	0
RP11.148E17.1	0
RP11.148G20.1	0
RP11.148I19.1	0
RP11.148K1.10	0
RP11.148K1.12	0.941835	-0.422111	1.19158	0.089312	0.765054	1
RP11.148L24.1	0.288949	-0.762637	3.59662	0.118545	0.730617	1
RP11.148O21.2	0
RP11.148O21.3	0.0938186	-0.734342	3.59955	0.0537332	0.81669	1
RP11.148O21.4	0
RP11.148O21.6	0
RP11.149A7.2	0.0754573	-0.646973	3.60262	0.0221287	0.881745	1
RP11.149B9.2	0
RP11.149I2.4	0
RP11.149I23.3	0.00598583	-0.618442	3.60196	0.0189317	0.890562	1
RP11.149I9.2	0.0135248	-0.362517	3.59978	-0.000516775	1	1
RP11.149P24.1	0
RP11.14C22.6	0
RP11.14D22.1	0
RP11.14I17.2	0.0140772	-0.595669	3.59781	0.00663673	0.935071	1
RP11.14I17.3	0
RP11.14J7.6	0
RP11.14K3.7	0
RP11.14N7.2	0.237745	-1.02871	2.9268	0.0846387	0.771107	1
RP11.14N9.2	0
RP11.14O19.1	0
RP11.14O19.2	0
RP11.150C16.1	0.520324	-1.05128	3.59824	0.145639	0.702738	1
RP11.150D20.5	0
RP11.150D5.2	0.0767937	-0.362379	3.59978	-0.000517046	1	1
RP11.150O12.1	0.232512	-0.626948	3.59962	0.00116012	0.972829	1
RP11.150O12.3	0.112336	-0.30155	3.59796	-0.00573091	1	1
RP11.150O12.4	0
RP11.150O12.5	0.0742649	-0.780925	3.59978	0.0345204	0.852604	1
RP11.150O12.6	0.114275	0.804779	3.53679	0.112403	0.737425	1
RP11.151A6.4	0.230711	0.504565	3.49781	0.0398757	0.841724	1
RP11.151D14.1	0.0180907	-0.24763	3.59875	-0.00752526	1	1
RP11.151E14.1	0
RP11.151N17.1	0.0674719	-0.508456	3.59691	-0.00377202	1	1
RP11.152C17.1	0
RP11.152F13.10	0
RP11.152H18.3	0.0377573	-0.614971	3.59803	0.01306	0.909016	1
RP11.152H18.4	0
RP11.152K4.2	0
RP11.152L20.3	0.0135248	-0.362517	3.59978	-0.000516775	1	1
RP11.152L7.2	0
RP11.152N13.16	0.149752	-0.771061	3.59753	0.0310219	0.860192	1
RP11.152N13.5	0.641937	0.0245705	1.38549	0.00492846	0.944032	1
RP11.152O14.1	0
RP11.152O14.4	0
RP11.152P17.2	0
RP11.152P17.3	0
RP11.152P23.2	0.28522	-0.958304	2.76777	0.110641	0.739416	1
RP11.153F1.1	0.040943	-0.409219	3.59869	-0.00593508	1	1
RP11.153K11.3	0.0113264	-0.392314	3.5998	0.00187107	0.965498	1
RP11.153K16.1	0.0148818	-0.541444	3.60053	0.00825243	0.927617	1
RP11.153K16.2	0.0198432	-0.781	3.59978	0.0345287	0.852587	1
RP11.153M7.5	0.132796	-0.430309	3.59585	-0.00701388	1	1
RP11.153N17.1	0
RP11.154B12.3	0.0148818	-0.541444	3.60053	0.00825243	0.927617	1
RP11.154D17.1	0.118887	-0.380949	3.59731	-0.0122949	1	1
RP11.154D6.1	5.79043	-1.48512	0.709156	5.50968	0.0189115	1
RP11.154H12.2	0.26125	-0.531686	3.59934	0.0029744	0.956506	1
RP11.154H17.1	0.0938186	-0.734342	3.59955	0.0537332	0.81669	1
RP11.154H23.3	0.0254521	-0.651676	3.59825	0.0170833	0.89601	1
RP11.154J22.1	0.170427	-1.0606	3.59704	0.0823624	0.774121	1
RP11.155G14.6	0.141324	-0.838083	3.59758	0.081879	0.774767	1
RP11.155G15.2	0.00308117	-0.396287	3.60006	0.0011942	0.972433	1
RP11.155I9.1	0
RP11.155L15.1	0.0148818	-0.541444	3.60053	0.00825243	0.927617	1
RP11.155O18.6	0.159694	-0.83504	3.59688	0.0290271	0.864717	1
RP11.156E6.1	2.45906	0.47703	0.619581	0.579166	0.44664	1
RP11.156E8.1	0.645817	0.281044	1.98075	-0.0105153	1	1
RP11.156K13.1	0.0283577	-0.392428	3.60017	0.00198695	0.964446	1
RP11.156K13.2	0
RP11.156K13.3	0.0754573	-0.646973	3.60262	0.0221287	0.881745	1
RP11.156L14.1	0.189516	-0.62449	3.59922	0.00119622	0.97241	1
RP11.156P1.3	0.842215	-0.605382	1.14335	0.238132	0.625558	1
RP11.157B13.7	0.285867	-0.973237	3.59819	0.166693	0.683067	1
RP11.157B13.8	0.0754573	-0.646973	3.60262	0.0221287	0.881745	1
RP11.157D23.1	0.26125	-0.531686	3.59934	0.0029744	0.956506	1
RP11.157D23.2	0
RP11.157E14.1	0
RP11.157E16.1	0.0937859	-0.575406	3.5988	-0.0026472	1	1
RP11.157E21.1	0
RP11.157F20.3	0.0785385	-0.429982	3.60035	0.00245759	0.960462	1
RP11.157I4.4	0
RP11.157J24.2	0.585701	-0.985838	2.55378	0.0768312	0.781639	1
RP11.157N3.1	0.0414664	-0.590803	3.6018	0.0154405	0.90111	1
RP11.157P1.4	1.54755	-0.607924	1.01558	0.27612	0.599256	1
RP11.157P1.5	0.0526948	-0.483696	3.59939	0.00572108	0.939707	1
RP11.157P23.2	0.063269	-0.590691	3.6018	0.0154361	0.901124	1
RP11.158D2.2	0.126538	-0.590638	3.6018	0.0154363	0.901123	1
RP11.158G18.1	0.0745384	-0.823635	3.60193	0.0412823	0.838994	1
RP11.158H5.7	0.800858	-0.569851	1.40541	0.0742645	0.785226	1
RP11.158I23.1	0
RP11.158I3.3	0.203073	-0.593015	3.59792	0.031123	0.859966	1
RP11.158I9.5	0
RP11.158I9.7	0.34731	-1.23479	3.59619	0.164706	0.684861	1
RP11.158J3.2	0
RP11.158K1.3	0.677078	-0.679279	1.47562	0.16233	0.68702	1
RP11.158L12.5	0.00598583	-0.618442	3.60196	0.0189317	0.890562	1
RP11.158M2.2	0.978503	-0.432129	1.69089	0.075037	0.784139	1
RP11.158M2.3	1.2477	-0.157572	1.04406	-0.0138619	1	1
RP11.158M2.4	0.00924352	-0.247669	3.59875	-0.00752593	1	1
RP11.158M2.5	0.398489	-0.424442	2.39318	0.01053	0.918268	1
RP11.159D12.10	0.528065	-0.559874	3.04273	0.0900131	0.76416	1
RP11.159D12.2	0.76568	0.356564	1.03506	0.167702	0.682162	1
RP11.159D12.5	0
RP11.159D23.2	0.0144075	-0.292003	3.59926	-0.00298152	1	1
RP11.159D8.1	0
RP11.159F24.3	0.288949	-0.762637	3.59662	0.118545	0.730617	1
RP11.159F24.5	0
RP11.159F24.6	0
RP11.159G9.5	3.82779	0.20253	0.425647	0.223827	0.636139	1
RP11.159H10.3	0.0997718	-0.602984	3.59896	-0.000118126	1	1
RP11.159H22.2	0.1108	-0.964739	3.59744	0.0928192	0.760623	1
RP11.159H3.2	0
RP11.159K7.2	0.0135248	-0.362517	3.59978	-0.000516775	1	1
RP11.159L20.2	0
RP11.159M11.2	0
RP11.159N11.3	0.26125	-0.531686	3.59934	0.0029744	0.956506	1
RP11.159N11.4	0.532663	-0.784152	1.61943	0.220262	0.63884	1
RP11.15A1.2	0.036825	-0.886505	3.59951	0.0512497	0.820903	1
RP11.15A1.3	1.15473	-0.78677	1.28952	0.348749	0.554822	1
RP11.15A1.7	1.04619	0.074332	0.883224	0.0124112	0.911295	1
RP11.15B17.1	0.0148818	-0.541444	3.60053	0.00825243	0.927617	1
RP11.15B24.1	0
RP11.15B24.4	0
RP11.15B24.5	0.0937859	-0.575406	3.5988	-0.0026472	1	1
RP11.15E18.1	0.137414	-0.547377	3.59712	-0.00252411	1	1
RP11.15E18.4	0.26125	-0.531686	3.59934	0.0029744	0.956506	1
RP11.15F12.1	0.0937859	-0.575406	3.5988	-0.0026472	1	1
RP11.15F12.3	0
RP11.15G16.1	0.0579605	-0.365142	3.59894	-0.0116688	1	1
RP11.15H20.6	0.557615	0.40909	1.72893	0.164734	0.684835	1
RP11.15H20.7	0
RP11.15I11.2	0
RP11.15I11.3	0.149477	-0.645328	3.59704	0.0240899	0.876656	1
RP11.15I20.1	0.00308117	-0.396287	3.60006	0.0011942	0.972433	1
RP11.15K2.2	0
RP11.15K3.1	0
RP11.15L13.4	0.0105703	-0.743399	3.59886	0.0274112	0.868501	1
RP11.15M15.1	0.169276	-0.821361	3.59967	0.0673013	0.795307	1
RP11.15M15.2	0
RP11.15N24.4	0.347703	-0.800321	3.59783	0.026423	0.870872	1
RP11.160E2.17	0
RP11.160H12.2	0.0937859	-0.575406	3.5988	-0.0026472	1	1
RP11.160H22.3	0.186936	-0.674294	3.59882	0.0334386	0.854906	1
RP11.160H22.5	0.576406	-0.671793	3.59486	0.109754	0.740425	1
RP11.160N1.10	0
RP11.160N1.9	0
RP11.160O5.1	1.62489	-0.947354	1.00481	0.956455	0.328082	1
RP11.161D15.1	0
RP11.161D15.2	0
RP11.161D15.3	0
RP11.161H23.5	1.78008	0.621788	0.752906	0.745898	0.387778	1
RP11.161H23.9	0.256708	-0.17486	3.59572	-0.00934321	1	1
RP11.161I10.1	0.285867	-0.973237	3.59819	0.166693	0.683067	1
RP11.161I2.1	0.297796	-0.762589	3.59662	0.118537	0.730626	1
RP11.161I6.2	0.148665	-0.504333	3.59799	-0.0182403	1	1
RP11.161M6.2	5.91344	0.595163	0.364398	2.7572	0.0968175	1
RP11.161M6.3	0.00308117	-0.396287	3.60006	0.0011942	0.972433	1
RP11.161M6.5	0
RP11.162A12.2	0.0745856	-0.289996	3.59386	-0.00659879	1	1
RP11.162D16.2	0
RP11.162D9.3	0
RP11.162G10.5	0.673814	-0.491506	1.45061	0.0890741	0.765358	1
RP11.162G9.1	0
RP11.162I7.1	0
RP11.162J8.2	0
RP11.162J8.3	0
RP11.162K11.4	0
RP11.162N7.1	0
RP11.163F15.1	0
RP11.163M18.1	0
RP11.163N6.2	0.249682	-0.188488	3.59426	-0.00817157	1	1
RP11.164C1.2	0
RP11.164C12.2	0.369917	-0.447495	3.59546	-0.0203129	1	1
RP11.164D18.2	0
RP11.164H13.1	0.0937859	-0.575406	3.5988	-0.0026472	1	1
RP11.164J13.1	0.836194	-0.77477	1.2004	0.525859	0.468353	1
RP11.164N3.1	0
RP11.164N3.2	0
RP11.164N3.3	0
RP11.164O23.7	0.285867	-0.973237	3.59819	0.166693	0.683067	1
RP11.164P12.3	0.624587	-0.989865	1.93787	0.282937	0.594783	1
RP11.164P12.4	2.59834	0.177243	0.590171	0.0922511	0.761335	1
RP11.165A20.3	0
RP11.165E7.1	0.00308117	-0.396287	3.60006	0.0011942	0.972433	1
RP11.165F24.3	0.379653	-0.95787	3.59568	0.142165	0.706138	1
RP11.165F24.5	0.00884717	-0.590771	3.6018	0.0154399	0.901111	1
RP11.165H23.1	0.299392	-0.741722	3.59693	0.121505	0.727407	1
RP11.165J3.5	0.063269	-0.590691	3.6018	0.0154361	0.901124	1
RP11.165J3.6	0.375692	-0.915651	3.59354	0.155073	0.693734	1
RP11.165M1.2	0
RP11.165M1.3	0
RP11.165P7.1	0
RP11.166A12.1	0
RP11.166B2.1	0.467159	-0.920149	2.30906	0.103909	0.747188	1
RP11.166B2.3	0.15455	-0.566226	3.59652	0.0132481	0.908366	1
RP11.166B2.5	0
RP11.166B2.7	0
RP11.166B2.8	0.209941	0.344385	3.55949	0.0363437	0.848808	1
RP11.166D19.1	0.519345	0.824284	2.56959	0.25424	0.614105	1
RP11.166N17.1	0.147239	-0.340296	3.59254	-0.0100698	1	1
RP11.166N17.3	0
RP11.166N6.2	0.0571373	0.390525	3.5588	0.0316032	0.858901	1
RP11.166N6.3	0
RP11.166O4.5	0.113693	-0.395181	3.59962	-0.00321638	1	1
RP11.166O4.6	0.248105	-1.00887	3.59579	0.091368	0.762445	1
RP11.166P13.3	1.5759	0.996168	0.840456	1.67492	0.1956	1
RP11.166P13.4	1.79827	-2.1985	3.4089	0.255605	0.613156	1
RP11.167B3.1	0
RP11.167H9.4	0
RP11.167H9.5	0
RP11.167H9.6	0.00598583	-0.618442	3.60196	0.0189317	0.890562	1
RP11.167J8.3	0
RP11.167N24.3	0
RP11.167N24.5	0
RP11.167N24.6	0
RP11.167N4.2	0.0614427	-0.933439	3.59988	0.0696308	0.791875	1
RP11.167N5.5	0.0148818	-0.541444	3.60053	0.00825243	0.927617	1
RP11.167P11.2	0
RP11.167P20.1	0
RP11.167P22.3	0
RP11.168A11.1	0
RP11.168C9.1	0
RP11.168E14.1	0
RP11.168E17.1	0.0135248	-0.362517	3.59978	-0.000516775	1	1
RP11.168F9.2	0.0113264	-0.392314	3.5998	0.00187107	0.965498	1
RP11.168G16.2	0
RP11.168J19.2	0
RP11.168K11.3	0.141807	-0.429861	3.60035	0.0024533	0.960496	1
RP11.168K9.1	0
RP11.168K9.2	0.285867	-0.973237	3.59819	0.166693	0.683067	1
RP11.168L22.2	0
RP11.168L7.1	0
RP11.168L7.3	0
RP11.168O10.6	0
RP11.168O16.1	0.633178	-1.68269	3.59159	0.212554	0.644773	1
RP11.168O16.2	0
RP11.168O22.1	0.285867	-0.973237	3.59819	0.166693	0.683067	1
RP11.168P13.1	0
RP11.168P8.3	0
RP11.168P8.5	0
RP11.169D4.1	0.863246	-0.800289	3.59037	0.113506	0.736188	1
RP11.169D4.2	0.554717	-0.93729	2.46628	0.175182	0.675547	1
RP11.169E6.1	0.0814432	-0.670571	3.60272	0.0251882	0.873899	1
RP11.169E6.4	0
RP11.169F17.1	0.813303	-0.102146	1.35354	-0.00691965	1	1
RP11.169K16.4	0.0148818	-0.541444	3.60053	0.00825243	0.927617	1
RP11.169K16.9	2.22049	-0.48654	0.721306	0.418813	0.51753	1
RP11.169K17.3	0
RP11.169K17.4	0
RP11.16B13.1	0
RP11.16C1.1	0
RP11.16C1.2	0.00598583	-0.618442	3.60196	0.0189317	0.890562	1
RP11.16C1.3	0
RP11.16C18.3	0.0614427	-0.933439	3.59988	0.0696308	0.791875	1
RP11.16D22.2	0.017963	-0.391413	3.59864	-0.00663926	1	1
RP11.16E12.1	0.61569	0.560799	2.2545	-0.00403711	1	1
RP11.16E12.2	0
RP11.16E18.3	0.0660414	-0.41226	3.59606	-0.00509059	1	1
RP11.16E23.3	0.123501	-0.550179	3.59812	0.00171817	0.966936	1
RP11.16K12.1	0.0749675	-0.761276	3.59781	0.0327231	0.85645	1
RP11.16L14.2	0
RP11.16L21.7	0
RP11.16L9.2	0
RP11.16L9.3	0
RP11.16L9.4	0
RP11.16N11.2	0.489861	-0.82397	1.99915	0.155417	0.693412	1
RP11.16N2.1	0.285867	-0.973237	3.59819	0.166693	0.683067	1
RP11.16O9.2	0
RP11.16P20.3	0.561107	-1.62691	3.59426	0.329424	0.565999	1
RP11.16P6.1	0.13399	-0.335786	3.59728	-0.0130482	1	1
RP11.170M17.1	0.360463	-0.750941	3.59663	0.119213	0.72989	1
RP11.170N11.1	0.00884717	-0.590771	3.6018	0.0154399	0.901111	1
RP11.170N16.3	0.0426954	-0.945785	3.59987	0.0637702	0.800633	1
RP11.171A24.2	0
RP11.171A24.3	0.0754573	-0.646973	3.60262	0.0221287	0.881745	1
RP11.171G2.1	0.0844104	-1.14616	3.59764	0.111515	0.738426	1
RP11.171I2.1	0
RP11.171I2.2	0.476342	-1.16241	3.59228	0.163568	0.685892	1
RP11.171I2.3	0
RP11.171I2.4	0.188192	-0.53925	3.59945	-0.00749649	1	1
RP11.171I2.5	0.229124	-0.419398	3.59957	0.00370532	0.951462	1
RP11.171L9.1	0.285867	-0.973237	3.59819	0.166693	0.683067	1
RP11.171N4.1	0.0459353	-0.932375	3.59966	0.0580689	0.809575	1
RP11.171N4.2	0
RP11.171N4.3	0
RP11.171N4.4	0.0957301	-0.642808	3.60223	0.0224041	0.881017	1
RP11.172E9.2	0.0208677	-0.565668	3.60091	0.0141599	0.905279	1
RP11.172F10.1	0
RP11.173A16.1	0.0749675	-0.761276	3.59781	0.0327231	0.85645	1
RP11.173A16.2	0.39601	0.0838949	2.78952	-0.0055749	1	1
RP11.173B14.4	0.0414664	-0.590803	3.6018	0.0154405	0.90111	1
RP11.173B14.5	0.0375517	-0.409717	3.59629	-0.00654678	1	1
RP11.173D14.3	0
RP11.173D3.1	0.010996	-0.781048	3.59978	0.0345319	0.85258	1
RP11.173E2.2	0.00308117	-0.396287	3.60006	0.0011942	0.972433	1
RP11.173L6.1	0
RP11.173M1.4	0.285867	-0.973237	3.59819	0.166693	0.683067	1
RP11.173M1.8	0.461702	-0.355126	2.71953	-0.006113	1	1
RP11.173P15.3	1.49293	-0.124512	0.671357	-0.00101778	1	1
RP11.173P15.5	0.357621	-0.719193	3.53062	0.0484771	0.825735	1
RP11.173P15.7	0
RP11.174G17	0
RP11.174G17.2	0.305912	-0.244211	3.59891	-0.0106123	1	1
RP11.174G6.1	0.0720191	0.467595	3.5592	0.0498776	0.823276	1
RP11.174G6.5	2.37077	0.541681	0.870246	0.404787	0.524627	1
RP11.174I12.2	0
RP11.174J11.1	0.0284066	-0.332893	3.59751	-0.00674704	1	1
RP11.174M13.2	0
RP11.174O3.3	0.00308117	-0.396287	3.60006	0.0011942	0.972433	1
RP11.175B12.2	0
RP11.175D17.3	0.0105703	-0.743399	3.59886	0.0274112	0.868501	1
RP11.175E9.1	0
RP11.175I6.5	0
RP11.175K6.1	0.0938186	-0.734342	3.59955	0.0537332	0.81669	1
RP11.175O19.4	2.50389	-0.170806	0.732483	0.0528594	0.81816	1
RP11.175P13.2	0.025829	-0.808919	3.59994	0.0395439	0.842375	1
RP11.176D17.3	0
RP11.176F3.7	0.063269	-0.590691	3.6018	0.0154361	0.901124	1
RP11.176H8.1	0.126203	0.963639	3.533	0.182019	0.669644	1
RP11.176N18.2	0
RP11.177B4.2	0.0754573	-0.646973	3.60262	0.0221287	0.881745	1
RP11.177F11.1	0
RP11.177F15.1	0.276131	-0.463194	3.59827	-0.0110153	1	1
RP11.177G23.2	0.00884717	-0.590771	3.6018	0.0154399	0.901111	1
RP11.177H13.2	0.573883	-0.908604	3.41364	0.0370024	0.84746	1
RP11.177H2.2	0.00616235	-0.305559	3.59925	-0.00680747	1	1
RP11.177J6.1	0.148715	-0.427256	3.59701	-0.00503886	1	1
RP11.177N22.3	0
RP11.178C3.1	0
RP11.178C3.2	0.247266	0.0814631	3.38924	0.00592077	0.938666	1
RP11.178F10.2	0
RP11.178F10.3	0
RP11.178G16.4	0.65853	-1.08099	1.67472	0.279099	0.597292	1
RP11.178G16.5	0.0937859	-0.575406	3.5988	-0.0026472	1	1
RP11.178L8.3	0.0938186	-0.734342	3.59955	0.0537332	0.81669	1
RP11.178L8.4	0
RP11.178L8.5	0.0864533	-0.841316	3.60043	0.0410725	0.839398	1
RP11.178L8.7	0.311398	-0.522245	3.591	0.00979918	0.921146	1
RP11.178L8.8	0.0968671	-0.379036	3.59705	-0.0105245	1	1
RP11.178L8.9	0.26125	-0.531686	3.59934	0.0029744	0.956506	1
RP11.179A10.1	0.126867	-0.60738	3.60227	0.00847222	0.926663	1
RP11.179A16.1	0.0767937	-0.362379	3.59978	-0.000517046	1	1
RP11.179A16.2	0
RP11.179A7.2	0.0220202	-0.614859	3.60242	0.0162391	0.898598	1
RP11.179B15.5	0.316129	-0.44454	3.59855	-0.0227271	1	1
RP11.179B15.6	0.296863	-1.17343	3.59585	0.229976	0.631541	1
RP11.179B2.2	0.380232	-0.25712	2.51248	-0.0177022	1	1
RP11.179K3.2	0.285867	-0.973237	3.59819	0.166693	0.683067	1
RP11.17A1.3	0.195716	-0.441663	3.59739	0.0274591	0.868387	1
RP11.17A19.2	0
RP11.17A4.2	0.26125	-0.531686	3.59934	0.0029744	0.956506	1
RP11.17A4.3	0.0927239	-0.621872	3.60221	0.0181105	0.892948	1
RP11.17A4.4	0
RP11.17E13.2	0
RP11.17E2.2	0.106595	-0.607416	3.60234	0.0059712	0.938406	1
RP11.17G12.2	0.0148818	-0.541444	3.60053	0.00825243	0.927617	1
RP11.17G12.3	0.00308117	-0.396287	3.60006	0.0011942	0.972433	1
RP11.17J14.2	0.155939	-0.509378	3.59512	0.00514662	0.942809	1
RP11.17L5.4	0.0220202	-0.614859	3.60242	0.0162391	0.898598	1
RP11.17M16.1	0.0988112	-0.42585	3.60023	0.00296634	0.956565	1
RP11.17M16.2	0.302501	-0.378937	2.69931	-0.0167215	1	1
RP11.17M24.1	0
RP11.17M24.2	0
RP11.180C1.1	0.0245207	-0.5617	3.59762	0.0110944	0.916114	1
RP11.180C16.1	1.0116	0.536297	0.962742	0.405424	0.524301	1
RP11.180D21.3	0
RP11.180I22.2	0
RP11.180I4.2	0.0754573	-0.646973	3.60262	0.0221287	0.881745	1
RP11.180K7.1	0
RP11.180M15.4	0
RP11.180N14.1	0.145548	-0.627815	3.59675	0.00577989	0.939399	1
RP11.180O5.2	0
RP11.180P8.1	0
RP11.180P8.3	0.121476	-0.56207	3.60237	0.00951054	0.922312	1
RP11.181B11.1	0.12026	0.772893	3.53728	0.103879	0.747224	1
RP11.181B11.2	0.00308117	-0.396287	3.60006	0.0011942	0.972433	1
RP11.181B18.1	0
RP11.181C3.1	0.0417073	-0.140075	3.59862	-0.0059549	1	1
RP11.181E10.3	0.0220202	-0.614859	3.60242	0.0162391	0.898598	1
RP11.181F12.1	0
RP11.181G12.2	0.197821	-0.570053	3.59717	-6.71968e-05	1	1
RP11.181G12.4	0
RP11.181K12.2	0
RP11.181K3.4	0
RP11.182I10.3	0.643053	-0.587659	3.59268	0.0167124	0.897139	1
RP11.182J1.1	0.192321	-1.14426	3.59795	0.0870013	0.768025	1
RP11.182J1.12	0
RP11.182J1.13	0
RP11.182J1.16	0
RP11.182J1.5	0.0135248	-0.362517	3.59978	-0.000516775	1	1
RP11.182J23.1	0
RP11.182L21.5	0
RP11.182L21.6	0.702103	-1.2271	1.36965	0.710986	0.399117	1
RP11.182L7.1	0
RP11.182N22.8	0.0242483	-0.698327	3.60167	0.0295504	0.863514	1
RP11.183E24.2	0
RP11.183I6.2	0
RP11.183M13.1	0.010996	-0.781048	3.59978	0.0345319	0.85258	1
RP11.184A2.2	0
RP11.184A2.3	0.0852891	-0.614735	3.60242	0.0162305	0.898625	1
RP11.184D12.1	0.0135248	-0.362517	3.59978	-0.000516775	1	1
RP11.184E9.1	0
RP11.184E9.2	0
RP11.184I16.4	0.0614427	-0.933439	3.59988	0.0696308	0.791875	1
RP11.184M15.1	0.063269	-0.590691	3.6018	0.0154361	0.901124	1
RP11.184M15.2	0.00308117	-0.396287	3.60006	0.0011942	0.972433	1
RP11.185E12.2	0
RP11.185E8.1	0
RP11.185P18.2	0.120406	0.390647	3.5588	0.0316115	0.858883	1
RP11.186F10.2	0
RP11.186N15.3	0.118887	-0.380949	3.59731	-0.0122949	1	1
RP11.187A9.3	0.0457966	-0.488668	3.59767	0.00240795	0.960863	1
RP11.187E13.1	0.170039	0.364395	3.55684	0.0427756	0.836148	1
RP11.187E13.2	0.122885	-1.13693	3.59781	0.101239	0.750348	1
RP11.187O7.3	0
RP11.188C12.3	0.380209	0.0900759	3.55643	-0.00662066	1	1
RP11.188D8.1	0.17135	1.02076	3.53205	0.197148	0.657033	1
RP11.188P17.2	0.0135248	-0.362517	3.59978	-0.000516775	1	1
RP11.188P20.3	0.390335	-0.793648	2.88069	0.0423205	0.83701	1
RP11.189B4.6	67.0872	-0.0427754	0.246139	0.0304676	0.861433	1
RP11.189E14.3	0
RP11.189E14.4	0.0148818	-0.541444	3.60053	0.00825243	0.927617	1
RP11.189E14.5	0
RP11.18A15.1	0.0148818	-0.541444	3.60053	0.00825243	0.927617	1
RP11.18B16.2	0.285867	-0.973237	3.59819	0.166693	0.683067	1
RP11.18D7.2	0.169243	-0.627078	3.59962	0.00116571	0.972763	1
RP11.18D7.3	0
RP11.18F14.1	0.187572	-0.573929	3.5967	-0.00277706	1	1
RP11.18F14.4	0.00308117	-0.396287	3.60006	0.0011942	0.972433	1
RP11.18H21.1	0.1369	-0.953903	3.59976	0.0666733	0.796243	1
RP11.18H21.2	0.0814432	-0.670571	3.60272	0.0251882	0.873899	1
RP11.18H21.3	0.0459917	-0.365988	3.59585	-0.00806437	1	1
RP11.18H7.1	1.30156	0.643077	1.0476	0.274774	0.600147	1
RP11.18I14.10	6.89241	0.186798	0.383105	0.243192	0.62191	1
RP11.18I14.11	0.236435	-0.548508	3.59581	0.00837551	0.927081	1
RP11.18J9.3	0
RP11.190A12.7	0
RP11.190A12.8	0.11963	-0.465804	3.60031	0.00604196	0.938043	1
RP11.190C22.8	0.160136	-0.378907	3.59705	-0.0105241	1	1
RP11.190C22.9	0.0780049	0.436833	3.56019	0.042873	0.835965	1
RP11.190D6.2	0
RP11.190I17.2	0
RP11.190J1.3	0
RP11.190P13.2	0.0311372	-0.563913	3.60243	0.0100081	0.920312	1
RP11.191G24.1	0.140127	-0.603848	3.59379	0.00885748	0.925018	1
RP11.191L17.1	0.0548029	-0.323113	3.59519	-0.00787563	1	1
RP11.191L9.4	0.459804	-0.626287	3.59632	0.0232858	0.878716	1
RP11.191N8.2	0
RP11.192C21.2	0
RP11.192H23.4	0.292639	-0.579653	3.59583	0.0362478	0.849005	1
RP11.192H23.5	0.110392	-0.217792	3.59546	-0.0122916	1	1
RP11.192H23.6	0
RP11.192H23.7	0.941965	-0.481853	1.12122	0.0479623	0.826648	1
RP11.192H23.8	0.0399343	-0.426857	3.60036	0.00158867	0.968206	1
RP11.192H6.2	0
RP11.192P3.4	0.203041	-0.451159	3.59694	-0.00380247	1	1
RP11.192P3.5	0.363504	-0.869657	3.45735	0.0257993	0.872392	1
RP11.193H5.1	0.118967	0.66245	3.5503	0.0966674	0.755866	1
RP11.193M21.1	0.0571373	0.390525	3.5588	0.0316032	0.858901	1
RP11.193P11.3	0
RP11.194G10.3	0
RP11.194N12.2	0.0113264	-0.392314	3.5998	0.00187107	0.965498	1
RP11.195B17.1	0
RP11.195B21.3	0.046901	-0.393809	3.59912	0.00522829	0.942358	1
RP11.195B3.1	0
RP11.195C7.1	0.365804	-0.507205	3.59593	0.0283902	0.866195	1
RP11.195E2.4	0.0422058	-0.717751	3.60194	0.0315489	0.859021	1
RP11.195F19.30	0.0520367	-0.743381	3.59886	0.0274104	0.868503	1
RP11.195F19.5	0.129475	-0.327329	3.59891	-0.0128932	1	1
RP11.195F19.9	0.661763	0.167003	1.44025	0.00801858	0.928648	1
RP11.195M16.1	0.285867	-0.973237	3.59819	0.166693	0.683067	1
RP11.195M16.3	0.242446	-0.874905	3.59955	0.0292568	0.864187	1
RP11.196D18.1	0
RP11.196E1.3	0.235535	-0.532827	3.59905	-0.00794545	1	1
RP11.196G11.1	0.00884717	-0.590771	3.6018	0.0154399	0.901111	1
RP11.196G11.2	0.05121	-0.560026	3.59958	0.0103908	0.918808	1
RP11.196G11.4	0.261034	-0.4345	3.59754	0.0109899	0.916509	1
RP11.196G18.21	0.104577	-0.642757	3.60223	0.0224017	0.881023	1
RP11.196G18.22	1.58521	0.447482	0.785749	0.354331	0.551672	1
RP11.196G18.24	0.422396	0.0611115	2.15059	0.0115419	0.914445	1
RP11.196G18.3	0.28542	-0.237602	3.20727	-0.0030229	1	1
RP11.196H14.2	0
RP11.196H14.3	0.135688	-0.131124	3.59635	-0.00518332	1	1
RP11.196H14.4	0.0215663	-0.926497	3.59674	0.055032	0.814528	1
RP11.196I18.4	0.285867	-0.973237	3.59819	0.166693	0.683067	1
RP11.196O16.1	0.40606	0.273515	2.37384	0.0407936	0.839937	1
RP11.196O2.1	0.285867	-0.973237	3.59819	0.166693	0.683067	1
RP11.197K3.1	0
RP11.197K6.1	0
RP11.197M22.2	0
RP11.197N18.2	0.0144075	-0.292003	3.59926	-0.00298152	1	1
RP11.197N18.7	0.0968998	-0.600841	3.59891	0.0281199	0.866827	1
RP11.197P3.4	0.0445476	-0.396271	3.60006	0.00119366	0.972439	1
RP11.197P3.5	0.142967	0.501819	3.54831	0.0401776	0.841134	1
RP11.198M11.2	0.336707	-0.605429	3.59982	0.0104934	0.918409	1
RP11.199F11.2	0.701268	-0.697062	1.43918	0.241899	0.622838	1
RP11.199F6.4	0
RP11.199O14.1	0.063269	-0.590691	3.6018	0.0154361	0.901124	1
RP11.19C24.1	0
RP11.19D2.1	0
RP11.19D2.2	0
RP11.19E11.1	0
RP11.19J5.2	0.00308117	-0.396287	3.60006	0.0011942	0.972433	1
RP11.19N8.4	0
RP11.19O2.1	0.00598583	-0.618442	3.60196	0.0189317	0.890562	1
RP11.19O2.2	0.364406	-0.772734	3.59731	0.118459	0.730711	1
RP11.19P22.5	0.0614427	-0.933439	3.59988	0.0696308	0.791875	1
RP11.19P22.8	0
RP11.1B20.1	0
RP11.1C1.4	0
RP11.1C1.5	0.336707	-0.605429	3.59982	0.0104934	0.918409	1
RP11.1C1.6	0
RP11.1C1.7	0.0754573	-0.646973	3.60262	0.0221287	0.881745	1
RP11.1C8.4	0
RP11.1C8.5	0.0483054	-0.401262	3.59735	-0.00626173	1	1
RP11.1C8.6	0
RP11.1D12.1	0.0754573	-0.646973	3.60262	0.0221287	0.881745	1
RP11.1D12.2	0.0614427	-0.933439	3.59988	0.0696308	0.791875	1
RP11.1E22.1	0
RP11.1E3.1	0
RP11.1E4.1	0.937665	-1.43934	1.62125	1.02056	0.312386	1
RP11.1H15.2	0.00308117	-0.396287	3.60006	0.0011942	0.972433	1
RP11.1L12.3	0.427692	-0.654866	3.59742	0.0919406	0.761724	1
RP11.1L9.1	0
RP11.1M18.1	0.0754573	-0.646973	3.60262	0.0221287	0.881745	1
RP11.1O10.1	0.010996	-0.781048	3.59978	0.0345319	0.85258	1
RP11.1O2.1	0.0148818	-0.541444	3.60053	0.00825243	0.927617	1
RP11.200A1.1	0.0135248	-0.362517	3.59978	-0.000516775	1	1
RP11.201A3.1	0
RP11.201E8.1	0.00308117	-0.396287	3.60006	0.0011942	0.972433	1
RP11.201K10.3	0
RP11.201M22.1	0
RP11.202A13.1	0
RP11.202D1.2	0.0927239	-0.621872	3.60221	0.0181105	0.892948	1
RP11.202D18.2	0
RP11.202G11.2	0
RP11.202G18.1	0
RP11.202H2.1	0
RP11.202K23.1	0
RP11.203B7.1	0.0937859	-0.575406	3.5988	-0.0026472	1	1
RP11.203B7.2	0.737594	-1.62544	3.05441	0.336582	0.561809	1
RP11.203B9.4	0.55014	0.750126	1.25187	0.53295	0.465369	1
RP11.203E8.1	0
RP11.203F10.5	0
RP11.203F8.1	0
RP11.203H2.1	0
RP11.203H2.2	0.277806	-0.699922	3.59697	0.00496209	0.943842	1
RP11.203J24.8	1.19934	0.412892	1.26476	0.10692	0.743678	1
RP11.203J24.9	0.0311372	-0.563913	3.60243	0.0100081	0.920312	1
RP11.203L2.4	0
RP11.203M5.2	0
RP11.203M5.7	0
RP11.203M5.8	0.768241	-0.00483839	1.3832	-0.00134482	1	1
RP11.203P2.2	0.26125	-0.531686	3.59934	0.0029744	0.956506	1
RP11.204C23.1	0
RP11.204E4.3	0.063269	-0.590691	3.6018	0.0154361	0.901124	1
RP11.204E9.1	0
RP11.204L24.2	0.371325	-0.336414	3.56821	-0.0186653	1	1
RP11.204M4.2	0.258331	-0.0345571	3.56083	0.0011826	0.972567	1
RP11.204N11.1	0.760189	-1.62567	3.59153	0.223491	0.636393	1
RP11.204P2.3	0
RP11.205K6.1	0
RP11.205K6.2	0
RP11.205M3.3	0.18037	-0.881842	3.59678	0.0402878	0.840919	1
RP11.206L10.10	0
RP11.206L10.11	5.5957	-1.95659	0.737065	8.04507	0.00456276	1
RP11.206L10.2	0.0632996	0.659819	3.54851	0.0949511	0.757975	1
RP11.206L10.3	0
RP11.206L10.9	0.0270495	-0.266781	3.59726	-0.00743549	1	1
RP11.206M11.7	0.285867	-0.973237	3.59819	0.166693	0.683067	1
RP11.207C16.4	0.024095	-0.476355	3.59778	0.00272362	0.958379	1
RP11.208K4.1	0.26125	-0.531686	3.59934	0.0029744	0.956506	1
RP11.208N14.4	0.0751973	-0.396121	3.60006	0.00118946	0.972488	1
RP11.208N20.1	0
RP11.209D14.2	0.183605	-1.13283	3.59289	0.0840745	0.77185	1
RP11.209D14.4	0.0860166	-0.504313	3.60127	0.00277642	0.957977	1
RP11.209E8.1	0
RP11.209K10.2	0
RP11.20A20.2	0
RP11.20B24.4	0.64712	0.0692803	1.15132	0.00941558	0.922699	1
RP11.20B24.5	0.0503136	-0.590754	3.6018	0.0154393	0.901113	1
RP11.20B24.6	0
RP11.20B24.7	0.063269	-0.590691	3.6018	0.0154361	0.901124	1
RP11.20B7.1	0
RP11.20D14.3	0
RP11.20D14.6	0.0937859	-0.575406	3.5988	-0.0026472	1	1
RP11.20E24.1	0.104797	-0.4496	3.60027	0.00502976	0.943461	1
RP11.20F24.2	0
RP11.20G13.1	0
RP11.20G13.2	0
RP11.20G13.3	0
RP11.20G6.2	0
RP11.20I20.2	0
RP11.20I20.4	0.0550363	-0.820935	3.60043	0.0322445	0.857492	1
RP11.20I23.1	0.00308117	-0.396287	3.60006	0.0011942	0.972433	1
RP11.20I23.13	0.216671	-1.12394	3.59536	0.0725115	0.787714	1
RP11.20I23.8	0.014833	-0.618391	3.60196	0.0189288	0.890571	1
RP11.20J1.1	0
RP11.20J15.2	0
RP11.20J15.3	0.0432884	-0.319575	3.5967	-0.00586038	1	1
RP11.20L19.1	0
RP11.210G22.1	0.00598583	-0.618442	3.60196	0.0189317	0.890562	1
RP11.210K20.2	0.0297637	-0.520356	3.5994	0.00666454	0.934936	1
RP11.210M15.1	0.063269	-0.590691	3.6018	0.0154361	0.901124	1
RP11.210M15.2	0.00598583	-0.618442	3.60196	0.0189317	0.890562	1
RP11.211C9.1	0.285867	-0.973237	3.59819	0.166693	0.683067	1
RP11.211F2.1	0.0937859	-0.575406	3.5988	-0.0026472	1	1
RP11.211G23.1	0.00308117	-0.396287	3.60006	0.0011942	0.972433	1
RP11.211G23.2	0.104815	-0.926667	3.59762	0.0845521	0.771221	1
RP11.211G3.2	0.673567	0.689116	1.36751	0.508535	0.475774	1
RP11.211G3.3	0.691574	-0.655416	1.37984	0.195505	0.658373	1
RP11.211N11.5	0.0414664	-0.590803	3.6018	0.0154405	0.90111	1
RP11.211N8.2	0
RP11.212D19.4	0.0842636	0.161254	3.5566	0.00588423	0.938855	1
RP11.212D3.4	0.010996	-0.781048	3.59978	0.0345319	0.85258	1
RP11.212E8.1	0
RP11.212I21.2	0
RP11.212I21.4	0.163073	-0.765013	3.59966	0.0613782	0.804331	1
RP11.212P7.2	1.92785	-0.23736	0.7499	0.0901538	0.763982	1
RP11.212P7.3	0
RP11.213G2.2	0.0414664	-0.590803	3.6018	0.0154405	0.90111	1
RP11.213G21.1	0
RP11.213G21.2	0
RP11.213G6.2	0
RP11.213H15.1	0.263676	-1.03896	2.81732	0.119592	0.729478	1
RP11.214C8.2	0.355629	-0.858851	3.59593	0.128344	0.720155	1
RP11.214D15.2	0.0140772	-0.595669	3.59781	0.00663673	0.935071	1
RP11.214K3.18	0
RP11.214K3.19	0.158733	0.522968	3.55661	0.0790851	0.778541	1
RP11.214K3.20	0.124402	-0.315109	3.59881	-0.00681617	1	1
RP11.214K3.21	0.19977	0.208577	3.56303	0.017579	0.894521	1
RP11.214K3.22	0.0330954	-0.698277	3.60167	0.0295487	0.863518	1
RP11.214K3.23	0.363842	-0.309224	2.9302	-0.00450757	1	1
RP11.214K3.24	0.225045	-0.248569	3.59219	-0.0102143	1	1
RP11.214L13.1	0.0148818	-0.541444	3.60053	0.00825243	0.927617	1
RP11.214L19.1	0.108668	-0.526188	3.59776	-0.00332969	1	1
RP11.214N1.1	0
RP11.214N9.1	0.131691	-0.498178	3.59851	0.00735687	0.931648	1
RP11.214O1.1	0.376207	-0.974053	3.59808	0.166789	0.682982	1
RP11.214O1.2	0.849404	-0.707061	2.23514	0.182445	0.66928	1
RP11.214O1.3	0.285867	-0.973237	3.59819	0.166693	0.683067	1
RP11.215E13.1	0
RP11.215E13.2	0.010996	-0.781048	3.59978	0.0345319	0.85258	1
RP11.215G15.5	2.54696	-1.48455	0.985341	2.32491	0.127317	1
RP11.215H22.1	0
RP11.215N21.1	0.304137	-0.509502	3.5991	0.000802267	0.977403	1
RP11.215P8.3	0.16141	0.318929	3.56606	0.0401443	0.841199	1
RP11.215P8.4	0.0135248	-0.362517	3.59978	-0.000516775	1	1
RP11.216B9.6	0.119384	-0.392194	3.59825	-0.00104183	1	1
RP11.216L13.17	0
RP11.216L13.19	0.583737	-0.361739	1.72083	0.0481148	0.826377	1
RP11.216M21.7	0
RP11.216N14.8	0.133384	-1.13068	3.59652	0.0984943	0.753644	1
RP11.216N14.9	0.403706	0.767921	2.35662	0.17218	0.678182	1
RP11.216P16.2	0.0565405	-0.754665	3.59908	0.0264786	0.870737	1
RP11.217B1.2	0.331246	-0.360737	3.59677	0.0177642	0.89397	1
RP11.217B7.2	0.157055	-0.575275	3.5988	-0.00265155	1	1
RP11.217B7.3	0
RP11.217C7.1	0
RP11.217E13.1	0
RP11.217E22.5	0
RP11.217L21.1	0
RP11.218C14.5	0.0937859	-0.575406	3.5988	-0.0026472	1	1
RP11.218C14.8	0
RP11.218D6.4	0.0220202	-0.614859	3.60242	0.0162391	0.898598	1
RP11.218E20.3	1.0601	-0.461111	3.58807	-0.00157924	1	1
RP11.218E20.5	0.0937859	-0.575406	3.5988	-0.0026472	1	1
RP11.218F10.3	0.063269	-0.590691	3.6018	0.0154361	0.901124	1
RP11.218F4.1	1.00656	-0.961452	1.2742	0.82035	0.365078	1
RP11.218I7.2	0
RP11.218L14.4	0
RP11.218M11.1	0.0135248	-0.362517	3.59978	-0.000516775	1	1
RP11.218M11.3	0
RP11.218M11.6	0
RP11.218M22.1	6.16564	-0.357929	0.546793	0.409916	0.522012	1
RP11.218M22.2	0
RP11.219A15.4	0.0937859	-0.575406	3.5988	-0.0026472	1	1
RP11.219B17.1	0.447446	-0.903052	3.59128	0.0786104	0.779189	1
RP11.219B17.2	0
RP11.219B4.3	0.0262082	-0.349099	3.5986	-0.00677621	1	1
RP11.219B4.5	0.0229676	-0.828254	3.60005	0.042122	0.837387	1
RP11.219B4.7	0.54777	-1.42621	3.59077	0.347053	0.555786	1
RP11.219C20.3	0.218697	0.511701	3.5209	0.0696689	0.791819	1
RP11.219D15.3	0.0856521	-0.508656	3.59728	0.00157455	0.968348	1
RP11.219E7.1	0
RP11.219E7.2	0.00598583	-0.618442	3.60196	0.0189317	0.890562	1
RP11.219E7.3	0.0171583	-0.508515	3.59691	-0.00377085	1	1
RP11.219E7.4	0.00308117	-0.396287	3.60006	0.0011942	0.972433	1
RP11.219F10.1	0
RP11.219G17.4	0.477656	-1.52039	3.58974	0.246579	0.619495	1
RP11.219J21.1	0
RP11.219J21.2	0
RP11.219O3.2	0.147486	-0.556682	3.59637	0.0323131	0.857342	1
RP11.21A7A.2	0
RP11.21A7A.3	0.24477	-0.258085	2.92918	-0.0121606	1	1
RP11.21A7A.4	0.0148818	-0.541444	3.60053	0.00825243	0.927617	1
RP11.21B21.4	0
RP11.21B23.1	0
RP11.21B23.2	0.037073	-0.442544	3.60041	0.00253718	0.959827	1
RP11.21B23.3	0.0937859	-0.575406	3.5988	-0.0026472	1	1
RP11.21C17.1	0
RP11.21C4.1	0.00308117	-0.396287	3.60006	0.0011942	0.972433	1
RP11.21I10.2	0.0286386	-0.31895	3.59919	-0.00057793	1	1
RP11.21J18.1	0
RP11.21J7.1	0
RP11.21L1.1	0.0135248	-0.362517	3.59978	-0.000516775	1	1
RP11.21L19.1	0
RP11.21L23.2	0.408587	-1.0438	1.85855	0.315444	0.574359	1
RP11.21L23.3	0.0251013	-0.404062	3.6003	-0.000329245	1	1
RP11.21L23.4	0
RP11.21M24.2	0.0852891	-0.614735	3.60242	0.0162305	0.898625	1
RP11.21M24.3	0.010996	-0.781048	3.59978	0.0345319	0.85258	1
RP11.220C2.1	0
RP11.220I1.1	35.6664	0.138442	0.179787	0.596713	0.439835	1
RP11.220I1.2	0
RP11.220I1.5	0.085691	-1.0338	3.59948	0.0935538	0.759707	1
RP11.221J22.1	0
RP11.221J22.2	0.0548793	-0.519951	3.60083	-0.00700792	1	1
RP11.221N13.2	0
RP11.221N13.3	0.0220202	-0.614859	3.60242	0.0162391	0.898598	1
RP11.221N13.4	0
RP11.222A11.1	1.12134	-1.28901	1.16382	1.00802	0.315378	1
RP11.222A5.1	0.0135248	-0.362517	3.59978	-0.000516775	1	1
RP11.222G7.2	0.547117	-0.927995	3.59571	0.145282	0.703085	1
RP11.222K16.1	0
RP11.222K16.2	0.232512	-0.626948	3.59962	0.00116012	0.972829	1
RP11.222N13.1	0
RP11.223A3.1	0
RP11.223C24.1	0
RP11.223C24.2	0
RP11.223I10.1	0
RP11.223P11.3	0.26125	-0.531686	3.59934	0.0029744	0.956506	1
RP11.224O19.2	0.203096	0.388095	3.55283	0.0364495	0.84859	1
RP11.225B17.2	0.428257	0.3841	1.56368	0.144726	0.703627	1
RP11.225H22.4	0
RP11.225H22.5	0
RP11.225H22.7	0.083009	-1.2184	3.59466	0.129286	0.719173	1
RP11.225N10.1	0
RP11.226L15.5	0.442143	0.399186	2.01122	0.136741	0.711543	1
RP11.226P1.2	0
RP11.227B21.2	0
RP11.227D13.1	0.0135248	-0.362517	3.59978	-0.000516775	1	1
RP11.227D13.4	0
RP11.227D2.3	0
RP11.227F19.1	0
RP11.227F19.2	0
RP11.227F19.5	0.0262082	-0.349099	3.5986	-0.00677621	1	1
RP11.227F8.2	0
RP11.227G15.2	0
RP11.227G15.8	0.238271	-0.626209	3.59896	0.0326302	0.856651	1
RP11.227G15.9	0.00884717	-0.590771	3.6018	0.0154399	0.901111	1
RP11.227H15.4	0
RP11.227H15.5	0.0937859	-0.575406	3.5988	-0.0026472	1	1
RP11.227H4.5	0.288949	-0.762637	3.59662	0.118545	0.730617	1
RP11.228B15.4	1.22689	0.269477	1.10931	0.0467842	0.828757	1
RP11.229C3.2	0.0144075	-0.292003	3.59926	-0.00298152	1	1
RP11.229P13.15	0.0316994	-0.762861	3.60177	0.0345317	0.85258	1
RP11.229P13.19	0
RP11.229P13.20	0
RP11.229P13.22	0.0119283	-0.396243	3.60006	0.00119324	0.972444	1
RP11.229P13.23	0.017963	-0.391413	3.59864	-0.00663926	1	1
RP11.229P13.25	0.176957	-0.938176	3.59352	0.0628298	0.802078	1
RP11.22A3.1	0.0938186	-0.734342	3.59955	0.0537332	0.81669	1
RP11.22A3.2	0.783819	-1.82947	3.59032	0.15412	0.694629	1
RP11.22C11.2	1.9061	-0.963076	1.06703	0.574101	0.448634	1
RP11.22D3.1	0.0135248	-0.362517	3.59978	-0.000516775	1	1
RP11.22D3.2	0
RP11.22H5.2	0.0781508	-0.54131	3.60053	0.00825024	0.927627	1
RP11.22L13.1	0.0937859	-0.575406	3.5988	-0.0026472	1	1
RP11.22M7.2	0
RP11.22N19.2	3.83047	-0.41894	0.647352	0.409799	0.522072	1
RP11.22P4.1	0.341609	-1.1148	3.59052	0.0935812	0.759673	1
RP11.22P4.2	0
RP11.22P6.2	0.0759235	-0.297316	3.59706	-0.0134789	1	1
RP11.22P6.3	0.0700044	-0.778134	3.59461	0.0240285	0.876812	1
RP11.230B22.1	0.167625	-0.729478	3.59638	0.016447	0.897954	1
RP11.230C9.2	0
RP11.230C9.3	0
RP11.230C9.4	0
RP11.230G5.2	0.109381	-0.590456	3.59844	0.0122186	0.911983	1
RP11.230L22.4	0
RP11.231C14.4	0
RP11.231C18.1	0
RP11.231C18.2	0
RP11.231D20.2	0.00598583	-0.618442	3.60196	0.0189317	0.890562	1
RP11.231E19.1	0
RP11.231E4.2	0.0148818	-0.541444	3.60053	0.00825243	0.927617	1
RP11.231E4.3	0
RP11.231E6.1	0.00308117	-0.396287	3.60006	0.0011942	0.972433	1
RP11.231G15.1	0
RP11.231G15.2	0.00308117	-0.396287	3.60006	0.0011942	0.972433	1
RP11.231G15.3	0
RP11.231G3.1	0.0333465	-0.417054	3.60012	0.00213711	0.963128	1
RP11.231I13.2	0
RP11.231I16.1	0.430642	-1.23736	3.59251	0.1809	0.670601	1
RP11.231K24.2	0.340747	-0.908423	3.59701	0.134974	0.71333	1
RP11.231L11.1	0.0220202	-0.614859	3.60242	0.0162391	0.898598	1
RP11.231L11.3	0.167749	0.41292	3.55904	0.0332999	0.855204	1
RP11.231N3.1	0
RP11.232C2.1	0
RP11.232C2.2	0
RP11.232C2.3	0
RP11.232D9.3	0
RP11.232L2.2	0.0937859	-0.575406	3.5988	-0.0026472	1	1
RP11.232M24.1	0.0119717	-0.637534	3.60208	0.0217617	0.882723	1
RP11.233E12.1	0
RP11.233G1.4	0
RP11.234B24.2	0.0245207	-0.5617	3.59762	0.0110944	0.916114	1
RP11.234B24.4	0
RP11.234B24.6	0
RP11.234K19.1	0
RP11.234K24.3	0.157055	-0.575275	3.5988	-0.00265155	1	1
RP11.234O6.2	0.26125	-0.531686	3.59934	0.0029744	0.956506	1
RP11.235C23.5	0.108619	-0.602934	3.59896	-0.000120011	1	1
RP11.235E17.3	0
RP11.235E17.4	0.183529	0.773008	3.53728	0.103891	0.74721	1
RP11.235E17.6	0.0786538	-0.386785	3.60158	-0.00980804	1	1
RP11.235G24.1	0.00308117	-0.396287	3.60006	0.0011942	0.972433	1
RP11.235G24.3	0
RP11.236B18.2	0
RP11.236B18.5	0
RP11.236J17.3	0.0405743	-0.215206	3.59605	-0.00779246	1	1
RP11.236J17.5	0.974526	-2.02186	3.58939	0.17778	0.673288	1
RP11.236J17.6	0.0220202	-0.614859	3.60242	0.0162391	0.898598	1
RP11.236L14.1	0.0167326	-0.467044	3.5976	-0.00325808	1	1
RP11.236P13.1	0.26125	-0.531686	3.59934	0.0029744	0.956506	1
RP11.236P24.3	0
RP11.237D3.1	0.285867	-0.973237	3.59819	0.166693	0.683067	1
RP11.238F2.1	0
RP11.238K6.1	0.0754573	-0.646973	3.60262	0.0221287	0.881745	1
RP11.239E10.2	0.322692	-0.900218	3.59722	0.051299	0.820818	1
RP11.239E10.3	0
RP11.239H6.2	0.00308117	-0.396287	3.60006	0.0011942	0.972433	1
RP11.239L20.6	0
RP11.23B15.1	0
RP11.23D24.2	0.296438	-1.12972	3.59521	0.164007	0.685494	1
RP11.23D5.1	0.0148818	-0.541444	3.60053	0.00825243	0.927617	1
RP11.23E10.2	0
RP11.23E10.3	0
RP11.23E19.1	0
RP11.23E19.2	0
RP11.23F23.2	0
RP11.23I7.1	0.169243	-0.627078	3.59962	0.00116571	0.972763	1
RP11.23J9.4	0.0300808	-0.509379	3.59805	0.00748201	0.93107	1
RP11.23J9.5	0.906852	-1.35554	1.23845	1.00512	0.316074	1
RP11.23N2.4	0.153517	-0.423686	3.5973	-0.00491112	1	1
RP11.23P13.4	0.301454	-0.400368	3.59892	0.00815401	0.928049	1
RP11.23P13.6	3.40333	-0.47496	0.593964	0.707243	0.400361	1
RP11.23P13.7	1.82546	-0.496715	0.936799	0.228906	0.632336	1
RP11.240A16.1	0
RP11.240D10.4	0
RP11.240L7.4	0.0316994	-0.762861	3.60177	0.0345317	0.85258	1
RP11.240M16.1	0.0330158	-0.347841	3.5983	-0.0073699	1	1
RP11.242C19.2	0.342642	-0.531419	3.59396	0.0176713	0.894246	1
RP11.242D8.1	0.623914	-0.814219	1.63396	0.392977	0.530738	1
RP11.242F11.2	0
RP11.242F24.1	0.133881	-1.30885	3.5958	0.147171	0.701254	1
RP11.242F4.2	0
RP11.242G20.1	0.335845	-0.413297	3.59875	0.00891969	0.924756	1
RP11.242J7.1	0.109156	-0.212468	3.59915	-0.00600115	1	1
RP11.242O24.3	0
RP11.242O24.5	0
RP11.242P2.1	0
RP11.242P2.2	0
RP11.243A14.1	0.295819	-0.17938	3.59564	-0.00841439	1	1
RP11.243A14.2	0
RP11.243A14.3	0
RP11.243E13.1	0.267235	-0.564094	3.59943	0.00741125	0.931396	1
RP11.243E13.2	0.26125	-0.531686	3.59934	0.0029744	0.956506	1
RP11.243J16.7	0
RP11.243J18.2	0
RP11.243M5.1	0
RP11.244B22.11	0.0937859	-0.575406	3.5988	-0.0026472	1	1
RP11.244B22.6	0.198343	-1.13192	3.59832	0.0970743	0.755369	1
RP11.244F12.2	1.06713	0.141711	0.945282	0.0529008	0.81809	1
RP11.244F12.3	11.8778	-0.151417	0.427676	0.133992	0.714328	1
RP11.244H18.1	0.0663501	-0.396165	3.60006	0.00119057	0.972475	1
RP11.244H18.3	0
RP11.244H3.1	0.0842844	-0.844068	3.59606	0.0454187	0.831236	1
RP11.244K5.8	0.314568	-0.5149	3.11074	0.0197192	0.888324	1
RP11.244N9.4	0.110392	-0.217792	3.59546	-0.0122916	1	1
RP11.244N9.6	0.609742	-0.462502	3.33991	0.0626184	0.802404	1
RP11.244O19.1	1.03538	-1.25864	1.14168	1.13884	0.285898	1
RP11.245A18.1	0
RP11.245C17.2	0
RP11.245C23.3	0.116884	-0.323353	3.59942	-0.00283524	1	1
RP11.245G13.2	0
RP11.245J24.1	0
RP11.245J9.4	0
RP11.245J9.5	0.00308117	-0.396287	3.60006	0.0011942	0.972433	1
RP11.245J9.6	0
RP11.245M24.1	0.150956	0.281523	3.56133	0.0145399	0.904023	1
RP11.245P10.4	0.063269	-0.590691	3.6018	0.0154361	0.901124	1
RP11.245P10.6	0
RP11.245P10.8	0.0508243	-0.0726399	3.59878	-0.00395502	1	1
RP11.246A10.1	0.00598583	-0.618442	3.60196	0.0189317	0.890562	1
RP11.246K15.1	0
RP11.247A12.2	0.312566	-0.217187	3.59135	-0.0110165	1	1
RP11.247A12.7	0.0347806	-0.562236	3.6	0.0120842	0.912466	1
RP11.247A12.8	0.0393324	-0.444291	3.60022	0.0049528	0.943894	1
RP11.247C2.2	0.186872	-0.642289	3.59235	0.0237298	0.877575	1
RP11.247I13.11	0.0901661	-0.608869	3.60004	0.0187748	0.891014	1
RP11.247L20.3	0
RP11.247L20.4	0.0880212	-0.300783	3.59553	-0.00719664	1	1
RP11.248E9.5	0.0414664	-0.590803	3.6018	0.0154405	0.90111	1
RP11.248E9.6	0
RP11.248G5.8	2.34585	0.661596	0.755773	0.928594	0.335229	1
RP11.248J18.2	1.72169	0.104354	0.847537	0.0370365	0.847391	1
RP11.248J18.3	0.574311	-1.15353	2.1943	0.375553	0.539993	1
RP11.248J23.6	0.0651025	-0.416494	3.59786	-0.00527193	1	1
RP11.248N22.1	0
RP11.248N22.2	0
RP11.249C24.10	0
RP11.249C24.11	0
RP11.24B19.3	0.80964	-0.456742	1.33962	0.0292992	0.86409	1
RP11.24B19.4	0.0482325	-0.324366	3.59708	-0.00722574	1	1
RP11.24C3.2	0.476517	-0.221732	2.35232	-0.0199436	1	1
RP11.24D15.1	0.010996	-0.781048	3.59978	0.0345319	0.85258	1
RP11.24F11.2	0.0394026	-0.522788	3.59564	0.00922074	0.923501	1
RP11.24I21.1	0.424594	-0.995704	3.599	0.155713	0.693135	1
RP11.24J19.1	0
RP11.24J23.2	0.0855377	-0.837162	3.59584	0.049307	0.824274	1
RP11.24M17.4	0.0316994	-0.762861	3.60177	0.0345317	0.85258	1
RP11.24N18.1	0.0990605	-0.51975	3.597	0.00530717	0.941925	1
RP11.24P14.1	0.0754573	-0.646973	3.60262	0.0221287	0.881745	1
RP11.24P4.1	0.0663501	-0.396165	3.60006	0.00119057	0.972475	1
RP11.250B2.3	0.666513	0.528104	1.38765	0.272623	0.601578	1
RP11.250B2.5	0.111469	-0.945906	3.59972	0.0620303	0.803315	1
RP11.250B2.6	0.246303	0.492746	3.55074	0.0514402	0.820576	1
RP11.251G23.5	0.383878	-0.909701	2.25521	0.166912	0.682871	1
RP11.251M1.1	0
RP11.251P6.1	0
RP11.252A24.3	0.00598583	-0.618442	3.60196	0.0189317	0.890562	1
RP11.252A24.5	0.010996	-0.781048	3.59978	0.0345319	0.85258	1
RP11.252A24.7	2.1751	-1.07758	0.901018	1.3809	0.239948	1
RP11.252C15.1	0
RP11.252E2.1	0.229427	-0.433408	3.52168	-0.00741259	1	1
RP11.252E2.2	0
RP11.252I13.2	0.0614427	-0.933439	3.59988	0.0696308	0.791875	1
RP11.252K23.1	0.063269	-0.590691	3.6018	0.0154361	0.901124	1
RP11.252K23.2	0.224332	-0.572313	3.59386	0.00906765	0.924137	1
RP11.252M18.3	0
RP11.252M21.6	0
RP11.252P19.1	0.0135248	-0.362517	3.59978	-0.000516775	1	1
RP11.252P19.2	0.285867	-0.973237	3.59819	0.166693	0.683067	1
RP11.253A20.1	0
RP11.253D19.1	0
RP11.253D19.2	0.138726	-0.64685	3.60262	0.0221192	0.88177	1
RP11.253E3.3	0.6439	-1.17665	2.78976	0.209565	0.647109	1
RP11.253I19.3	0.155229	-0.919122	3.59725	0.0463088	0.829615	1
RP11.253M7.1	0.285867	-0.973237	3.59819	0.166693	0.683067	1
RP11.253M7.4	0.0488316	-0.563844	3.60243	0.0100053	0.920323	1
RP11.253M7.6	0
RP11.254F19.2	0.0614427	-0.933439	3.59988	0.0696308	0.791875	1
RP11.254F19.3	0
RP11.254F7.1	0.445375	-0.51514	3.59627	-0.0135723	1	1
RP11.254F7.2	0.949308	-0.054707	0.943879	-0.0158938	1	1
RP11.254F7.3	0.188203	1.39974	3.5246	0.241541	0.623095	1
RP11.254F7.4	0.121845	-0.924725	3.59912	0.0497462	0.823506	1
RP11.254I22.1	0.290628	-0.477634	3.2115	-0.00279425	1	1
RP11.254I22.2	0
RP11.254I22.3	0
RP11.255A11.2	0
RP11.255A11.21	0
RP11.255B23.4	0
RP11.255C15.3	0.0208188	-0.63748	3.60208	0.0217585	0.882731	1
RP11.255C15.4	0.186668	-0.280702	3.59678	-0.00659603	1	1
RP11.255E6.6	0.0347806	-0.562236	3.6	0.0120842	0.912466	1
RP11.255G12.2	0
RP11.255G12.3	0.26125	-0.531686	3.59934	0.0029744	0.956506	1
RP11.255G21.1	0.285867	-0.973237	3.59819	0.166693	0.683067	1
RP11.255H23.4	0.010996	-0.781048	3.59978	0.0345319	0.85258	1
RP11.255I10.2	0
RP11.255M2.1	0
RP11.255M2.2	0.379653	-0.95787	3.59568	0.142165	0.706138	1
RP11.255P5.2	0
RP11.256I23.1	0.0148818	-0.541444	3.60053	0.00825243	0.927617	1
RP11.256I23.2	0.302834	-1.11256	3.59644	0.0667876	0.796073	1
RP11.256I23.3	0
RP11.256I9.2	0
RP11.256I9.3	0
RP11.256L11.1	0
RP11.256L11.3	0.376439	-0.892076	3.59316	0.0910446	0.762853	1
RP11.256L6.2	0.585493	0.70586	1.61999	0.365156	0.545657	1
RP11.256L6.3	0.145247	-0.239667	3.59381	-0.00678641	1	1
RP11.256P1.1	0.785791	-1.35545	1.89098	0.486851	0.485335	1
RP11.257A22.1	0
RP11.257I14.1	0.0414664	-0.590803	3.6018	0.0154405	0.90111	1
RP11.257I8.2	0
RP11.257K9.8	0.010996	-0.781048	3.59978	0.0345319	0.85258	1
RP11.257P3.3	0
RP11.258B16.1	0.0242483	-0.698327	3.60167	0.0295504	0.863514	1
RP11.258C19.5	0.364191	-0.343084	3.5135	-0.00991966	1	1
RP11.258C19.7	0.881889	0.588132	1.15549	0.343747	0.557674	1
RP11.258F1.1	0.795903	-0.323422	1.20405	-0.0441324	1	1
RP11.258F22.1	0.0325762	-0.541378	3.60053	0.0082535	0.927613	1
RP11.258J10.1	0.26125	-0.531686	3.59934	0.0029744	0.956506	1
RP11.258O13.1	0.0148818	-0.541444	3.60053	0.00825243	0.927617	1
RP11.259A24.1	0.063269	-0.590691	3.6018	0.0154361	0.901124	1
RP11.259K15.2	0
RP11.259K5.1	0.0937859	-0.575406	3.5988	-0.0026472	1	1
RP11.259K5.2	1.62684	-0.332342	0.946518	0.0503718	0.822418	1
RP11.259N19.1	1.17622	0.343276	1.0244	0.124933	0.723745	1
RP11.259O18.4	0.0864533	-0.841316	3.60043	0.0410725	0.839398	1
RP11.259O2.1	0.267235	-0.564094	3.59943	0.00741125	0.931396	1
RP11.259O2.3	0
RP11.259P1.1	0.285867	-0.973237	3.59819	0.166693	0.683067	1
RP11.259P20.1	0
RP11.25B7.1	0
RP11.25C19.3	0.0135248	-0.362517	3.59978	-0.000516775	1	1
RP11.25D3.1	0.105747	-0.600793	3.59891	0.0281169	0.866834	1
RP11.25E2.1	0.232512	-0.626948	3.59962	0.00116012	0.972829	1
RP11.25G10.2	0.0135248	-0.362517	3.59978	-0.000516775	1	1
RP11.25H12.1	0
RP11.25I11.1	0
RP11.25I15.2	0
RP11.25I15.3	0.285867	-0.973237	3.59819	0.166693	0.683067	1
RP11.25I9.2	0.0614427	-0.933439	3.59988	0.0696308	0.791875	1
RP11.25K19.1	0.0312191	-0.362446	3.59978	-0.000516996	1	1
RP11.25K21.6	0
RP11.25L3.3	0
RP11.25O10.2	0
RP11.25O3.1	0
RP11.260A9.6	0
RP11.260E18.1	0
RP11.260G13.1	0
RP11.260M19.1	0
RP11.260M19.2	0.285867	-0.973237	3.59819	0.166693	0.683067	1
RP11.260M2.1	0.128825	-0.628415	3.59883	0.0349011	0.851803	1
RP11.260O18.1	0
RP11.261C10.2	0
RP11.261C10.3	0.194605	-0.670534	3.5928	0.0202429	0.886861	1
RP11.261C10.4	0
RP11.261C10.5	0.00308117	-0.396287	3.60006	0.0011942	0.972433	1
RP11.261N11.8	0.0166059	-0.233936	3.59833	-0.00836832	1	1
RP11.261P24.2	0.0140772	-0.595669	3.59781	0.00663673	0.935071	1
RP11.261P9.4	0.00308117	-0.396287	3.60006	0.0011942	0.972433	1
RP11.262A12.1	0
RP11.262H14.1	0.340343	-1.15143	3.59431	0.0504169	0.822339	1
RP11.262H14.3	0.933335	-0.630401	3.58564	0.0183029	0.892384	1
RP11.262H14.4	0.492402	-0.297189	2.20746	0.0236325	0.877824	1
RP11.262I2.2	0
RP11.262K1.1	0
RP11.263C24.1	0.0614427	-0.933439	3.59988	0.0696308	0.791875	1
RP11.263E1.1	0
RP11.263K19.4	0.787855	-0.208731	1.37957	-0.0221356	1	1
RP11.263K19.6	0
RP11.263K4.3	0.063269	-0.590691	3.6018	0.0154361	0.901124	1
RP11.263K4.5	0
RP11.264A11.1	0.0957301	-0.642808	3.60223	0.0224041	0.881017	1
RP11.264B14.1	0.0531292	-0.834725	3.59992	0.0359456	0.849628	1
RP11.264B14.2	0
RP11.264B17.2	0.0677075	0.283551	3.55732	0.0172654	0.89546	1
RP11.264B17.3	0.010996	-0.781048	3.59978	0.0345319	0.85258	1
RP11.264B17.4	0.272576	-0.413422	3.59875	0.00892571	0.924731	1
RP11.264B17.5	0.017963	-0.391413	3.59864	-0.00663926	1	1
RP11.264C15.2	0
RP11.264E18.1	0.44186	-0.984747	3.59866	0.154778	0.69401	1
RP11.264E20.1	0
RP11.264E20.2	0
RP11.264F23.3	0.0937859	-0.575406	3.5988	-0.0026472	1	1
RP11.264F23.4	0
RP11.264I13.2	0.331453	0.813415	3.53619	0.128358	0.720141	1
RP11.264K23.1	0
RP11.264L1.3	0
RP11.264L1.4	0.0135248	-0.362517	3.59978	-0.000516775	1	1
RP11.264M12.2	0.223633	-0.570896	3.59933	-0.012764	1	1
RP11.265D17.2	0.445016	-0.463157	1.72293	0.00850708	0.926512	1
RP11.265D19.6	0
RP11.265E18.1	0.0166059	-0.233936	3.59833	-0.00836832	1	1
RP11.265F19.1	0
RP11.265N6.1	2.41246	0.0657773	0.62761	0.0147241	0.90342	1
RP11.265N6.2	0.233946	-0.86818	3.59922	0.0373822	0.846689	1
RP11.265N7.1	0.188192	-0.53925	3.59945	-0.00749649	1	1
RP11.265N7.2	0.189549	-0.814765	3.59939	0.0663534	0.796722	1
RP11.265O12.1	0.00924352	-0.247669	3.59875	-0.00752593	1	1
RP11.265P11.1	0.0927239	-0.621872	3.60221	0.0181105	0.892948	1
RP11.265P11.2	0.655785	-0.841348	3.59249	0.110222	0.739891	1
RP11.266A24.1	0.385294	-0.726765	3.59608	0.101419	0.750134	1
RP11.266E14.1	0.547117	-0.927995	3.59571	0.145282	0.703085	1
RP11.266E6.3	0.0937859	-0.575406	3.5988	-0.0026472	1	1
RP11.266J6.2	0.0262082	-0.349099	3.5986	-0.00677621	1	1
RP11.266K22.2	0.426643	-0.474137	3.59612	0.0580158	0.80966	1
RP11.266K4.9	0.0997718	-0.602984	3.59896	-0.000118126	1	1
RP11.266L9.2	0.672943	-0.734539	3.16838	0.138949	0.709329	1
RP11.266L9.5	0.33572	-1.11782	2.29593	0.196181	0.657821	1
RP11.266N13.2	0
RP11.266O8.1	0.135676	0.532551	3.55009	0.0565706	0.812001	1
RP11.267A15.1	0.184158	-0.733546	3.59949	0.0511947	0.820997	1
RP11.267A15.3	0
RP11.267C16.1	0.138334	-0.379018	3.59705	-0.0105245	1	1
RP11.267D19.1	0
RP11.267L5.1	0.00598583	-0.618442	3.60196	0.0189317	0.890562	1
RP11.267M23.3	0
RP11.267M23.4	0.515006	0.620255	3.5437	0.0724971	0.787735	1
RP11.267N12.1	0.191856	-0.889331	3.59919	0.0279795	0.867157	1
RP11.267N12.3	0.229008	-0.541675	2.96229	0.00655842	0.935455	1
RP11.268E23.2	0
RP11.268F1.3	0
RP11.268G12.1	0
RP11.268G12.3	0.116322	-0.892475	3.59832	0.0300593	0.862356	1
RP11.268G13.1	0.16331	-0.87405	3.59411	0.0462279	0.829762	1
RP11.268I9.3	0
RP11.268J15.5	2.8362	-0.115158	0.666013	0.0283769	0.866226	1
RP11.268P4.4	0.00884717	-0.590771	3.6018	0.0154399	0.901111	1
RP11.268P4.5	0
RP11.269F19.2	0.00616235	-0.305559	3.59925	-0.00680747	1	1
RP11.269F20.1	0.300749	-0.930113	3.59676	0.163536	0.685922	1
RP11.269F21.1	0
RP11.269F21.2	0
RP11.269F21.3	0.0105703	-0.743399	3.59886	0.0274112	0.868501	1
RP11.269G24.2	0
RP11.269G24.3	0.0957301	-0.642808	3.60223	0.0224041	0.881017	1
RP11.269G24.4	0
RP11.269G24.6	0
RP11.269M20.3	0.0763245	-0.914608	3.59808	0.058363	0.809102	1
RP11.26E5.1	0
RP11.26J3.1	0.112017	0.485577	3.55753	0.068481	0.793561	1
RP11.26J3.3	0.266842	-0.232615	3.59377	-0.0146875	1	1
RP11.26L16.1	0
RP11.26L20.3	0
RP11.26L20.4	0.0937859	-0.575406	3.5988	-0.0026472	1	1
RP11.26M5.2	0.0135248	-0.362517	3.59978	-0.000516775	1	1
RP11.26M5.3	0.00308117	-0.396287	3.60006	0.0011942	0.972433	1
RP11.26O3.1	0
RP11.26P13.2	0.291853	-0.999818	3.59841	0.174418	0.676215	1
RP11.270M14.4	0
RP11.270M14.5	0.0554285	-0.714014	3.60061	0.0245782	0.875423	1
RP11.271C24.2	0
RP11.271F18.1	0.0903392	-0.591254	3.60173	0.0145956	0.90384	1
RP11.271F18.4	0
RP11.271K21.11	0.285498	-0.643855	3.59919	0.0139229	0.906071	1
RP11.271M24.2	0.190653	-0.37751	3.59493	-0.0105559	1	1
RP11.271O3.1	0
RP11.272B17.2	0
RP11.272D12.1	0
RP11.272D12.2	0.124712	-0.933309	3.59988	0.0696209	0.79189	1
RP11.272D20.2	0
RP11.272J7.4	0
RP11.272K23.3	0.0781508	-0.54131	3.60053	0.00825024	0.927627	1
RP11.272L13.3	0.063269	-0.590691	3.6018	0.0154361	0.901124	1
RP11.272P10.2	0.121845	-0.924725	3.59912	0.0497462	0.823506	1
RP11.273B19.1	0
RP11.273B19.2	0
RP11.273B20.1	0.160746	-0.652311	3.60273	0.0168803	0.896626	1
RP11.273B20.3	0.0251013	-0.404062	3.6003	-0.000329245	1	1
RP11.273G15.2	1.10186	1.18167	0.91623	2.0161	0.155638	1
RP11.274B18.2	0.0937859	-0.575406	3.5988	-0.0026472	1	1
RP11.274B18.4	0
RP11.274B21.10	0.127154	-0.408296	3.59644	-0.00642349	1	1
RP11.274B21.8	0.212228	-1.27198	3.59547	0.17619	0.674668	1
RP11.274B21.9	0.604324	0.267266	2.65426	-0.0294861	1	1
RP11.274H2.3	0.0135248	-0.362517	3.59978	-0.000516775	1	1
RP11.274H2.5	0.0919075	-0.318827	3.59919	-0.000580399	1	1
RP11.274H24.1	0.183521	0.804008	3.54118	0.101906	0.749554	1
RP11.274J16.5	0.0571373	0.390525	3.5588	0.0316032	0.858901	1
RP11.274J7.2	0.0166059	-0.233936	3.59833	-0.00836832	1	1
RP11.274M17.3	0
RP11.275F13.1	0.179751	-0.634777	3.59916	0.00419724	0.948344	1
RP11.275H4.1	0
RP11.275I14.4	1.10956	0.03792	1.33221	0.00361502	0.952056	1
RP11.275I4.1	0.0754573	-0.646973	3.60262	0.0221287	0.881745	1
RP11.275I4.2	0.296438	-1.12972	3.59521	0.164007	0.685494	1
RP11.275N1.1	0
RP11.275O4.3	0
RP11.276E15.4	0.0548793	-0.519951	3.60083	-0.00700792	1	1
RP11.276E17.2	0.0113264	-0.392314	3.5998	0.00187107	0.965498	1
RP11.276H1.2	0.0781508	-0.54131	3.60053	0.00825024	0.927627	1
RP11.276H1.3	0.264331	-0.419368	3.59884	0.00861323	0.926057	1
RP11.276H19.1	1.12232	-0.480207	0.960771	0.163499	0.685955	1
RP11.276H19.2	0.48429	-0.563689	3.59412	-0.00195831	1	1
RP11.276H7.2	0.185806	-0.337236	3.59483	-0.0134371	1	1
RP11.276H7.3	0.0776403	-0.84946	3.59636	0.0384298	0.844583	1
RP11.276M12.1	0
RP11.277A4.4	0
RP11.277B15.2	0.0937859	-0.575406	3.5988	-0.0026472	1	1
RP11.277B15.3	0.00308117	-0.396287	3.60006	0.0011942	0.972433	1
RP11.277J6.2	0
RP11.277J6.3	0
RP11.277L2.3	0.189516	-0.62449	3.59922	0.00119622	0.97241	1
RP11.277P12.10	0
RP11.277P12.20	6.62023	-1.06257	0.539502	4.39094	0.0361303	1
RP11.277P12.9	0
RP11.278A23.2	0.0927239	-0.621872	3.60221	0.0181105	0.892948	1
RP11.278H7.1	0
RP11.278H7.3	0
RP11.278H7.4	0.0135248	-0.362517	3.59978	-0.000516775	1	1
RP11.278I4.2	0.379653	-0.95787	3.59568	0.142165	0.706138	1
RP11.278L15.2	0.167691	-0.817415	3.5977	0.0385521	0.844339	1
RP11.279F6.1	0.482959	-0.973307	3.59184	0.0742388	0.785262	1
RP11.279F6.2	0
RP11.279F6.3	0.36933	-1.21619	3.59649	0.147853	0.700596	1
RP11.279L11.1	0
RP11.279N8.1	0.26125	-0.531686	3.59934	0.0029744	0.956506	1
RP11.279O17.1	0.0957301	-0.642808	3.60223	0.0224041	0.881017	1
RP11.279O17.2	0
RP11.279O17.3	0
RP11.279O9.4	0.456579	0.38981	1.73308	0.13331	0.715025	1
RP11.27G13.1	0
RP11.27G22.1	0.797736	-1.07595	1.40804	0.565393	0.452095	1
RP11.27G24.1	0
RP11.27G24.3	0.0571373	0.390525	3.5588	0.0316032	0.858901	1
RP11.27K13.3	0.509357	-0.436188	1.50875	0.00167293	0.967374	1
RP11.27M24.1	0.3026	-0.808347	3.59415	0.0921191	0.7615	1
RP11.27M24.3	0.0113264	-0.392314	3.5998	0.00187107	0.965498	1
RP11.27M9.1	0.285867	-0.973237	3.59819	0.166693	0.683067	1
RP11.27N21.3	0.180502	-0.744517	3.59426	0.0643511	0.799747	1
RP11.27P7.1	0
RP11.280G9.1	0.168441	-0.687605	3.59292	0.0397023	0.842064	1
RP11.280H21.1	0
RP11.280K24.1	0
RP11.280K24.4	0.712912	-0.761572	3.16961	0.0142473	0.904988	1
RP11.280O1.2	0.0297637	-0.520356	3.5994	0.00666454	0.934936	1
RP11.281A20.1	0.0785385	-0.429982	3.60035	0.00245759	0.960462	1
RP11.281A20.2	0.0135248	-0.362517	3.59978	-0.000516775	1	1
RP11.281H11.1	0.26125	-0.531686	3.59934	0.0029744	0.956506	1
RP11.281J9.2	0
RP11.281N10.1	0
RP11.281O15.4	0.10372	-0.815663	3.60014	0.0372724	0.846912	1
RP11.281O15.8	0.0938186	-0.734342	3.59955	0.0537332	0.81669	1
RP11.281P23.1	0.072013	-1.05518	3.59634	0.0841874	0.771701	1
RP11.281P23.2	0.00598583	-0.618442	3.60196	0.0189317	0.890562	1
RP11.282C5.1	0
RP11.282I1.1	0.0937859	-0.575406	3.5988	-0.0026472	1	1
RP11.282I1.2	0.19146	-0.732733	3.60134	0.0131598	0.90867	1
RP11.282K24.3	0.46491	-0.984606	3.59111	0.078138	0.779837	1
RP11.282O18.3	2.14412	-1.40356	1.01474	1.88731	0.169506	1
RP11.282O18.7	0
RP11.283C24.1	0.285867	-0.973237	3.59819	0.166693	0.683067	1
RP11.283G6.3	0.00308117	-0.396287	3.60006	0.0011942	0.972433	1
RP11.283G6.4	0
RP11.283G6.5	0.00598583	-0.618442	3.60196	0.0189317	0.890562	1
RP11.283I3.1	0.00308117	-0.396287	3.60006	0.0011942	0.972433	1
RP11.283I3.2	0
RP11.283I3.4	0.0614427	-0.933439	3.59988	0.0696308	0.791875	1
RP11.283I3.6	1.09434	0.109231	0.947638	0.0233411	0.878573	1
RP11.284A20.1	0
RP11.284A20.2	0.0414664	-0.590803	3.6018	0.0154405	0.90111	1
RP11.284A20.3	0
RP11.284F21.10	1.33685	-1.21036	1.05325	1.37808	0.240428	1
RP11.284F21.11	0.0938186	-0.734342	3.59955	0.0537332	0.81669	1
RP11.284F21.7	0.455673	-0.0526288	3.59543	-0.00312237	1	1
RP11.284F21.8	0.0963043	-0.294942	3.59752	-0.00567002	1	1
RP11.284F21.9	1.07404	0.0913683	1.19835	-0.00010973	1	1
RP11.284G10.1	0
RP11.284H18.1	0
RP11.284H19.1	0
RP11.284J1.1	0
RP11.284M14.1	0.0880922	-0.275458	3.59569	-0.00690401	1	1
RP11.284N8.3	0.735458	-0.429178	1.73501	0.0355153	0.85052	1
RP11.284P20.3	0
RP11.285A1.1	0.0176943	-0.59075	3.6018	0.0154403	0.90111	1
RP11.285A18.2	0
RP11.285B24.1	0.0754573	-0.646973	3.60262	0.0221287	0.881745	1
RP11.285C1.2	0
RP11.285E9.5	0
RP11.285E9.6	0.0968998	-0.600841	3.59891	0.0281199	0.866827	1
RP11.285F16.1	0.375402	-0.983168	3.59475	0.173068	0.677399	1
RP11.285F7.2	3.14946	-0.234507	0.526298	0.20646	0.649556	1
RP11.285G1.14	0.00884717	-0.590771	3.6018	0.0154399	0.901111	1
RP11.285G1.2	0.063269	-0.590691	3.6018	0.0154361	0.901124	1
RP11.285G1.9	0.00308117	-0.396287	3.60006	0.0011942	0.972433	1
RP11.285J16.1	0.010996	-0.781048	3.59978	0.0345319	0.85258	1
RP11.285M22.1	0.361325	-0.995839	3.599	0.15574	0.69311	1
RP11.285M22.3	0
RP11.286B14.1	0.00598583	-0.618442	3.60196	0.0189317	0.890562	1
RP11.286B14.2	0.0937859	-0.575406	3.5988	-0.0026472	1	1
RP11.286E11.1	0.325975	-0.219291	2.29327	-0.00735148	1	1
RP11.286E11.2	0.153523	-0.362154	3.59925	-0.00156677	1	1
RP11.286H14.6	0.166573	-0.294332	3.59379	-0.00660574	1	1
RP11.286H14.8	0
RP11.286H15.1	0.317005	-0.905437	3.59922	0.131397	0.716988	1
RP11.286M16.1	0
RP11.286N22.10	0
RP11.286N22.8	0.0417075	-0.731944	3.59917	0.023412	0.878391	1
RP11.286N3.1	0.26125	-0.531686	3.59934	0.0029744	0.956506	1
RP11.286N3.2	0
RP11.286O18.1	0.0113264	-0.392314	3.5998	0.00187107	0.965498	1
RP11.287D1.3	0.0402365	-0.511604	3.59715	0.00284224	0.957483	1
RP11.287F9.2	0.0927239	-0.621872	3.60221	0.0181105	0.892948	1
RP11.288G11.3	0.291767	1.01587	3.53052	0.213654	0.643918	1
RP11.288H12.4	1.60067	0.213823	0.811955	0.0942386	0.758856	1
RP11.288I21.1	0.138481	-0.107012	3.59417	-0.00710326	1	1
RP11.288L9.1	0
RP11.288L9.4	0
RP11.289F5.1	0
RP11.289H16.1	0
RP11.28F1.2	0
RP11.28G8.1	0.527997	-0.133489	3.55165	0.00734191	0.931717	1
RP11.28H5.2	0
RP11.290C10.1	0.0308673	-0.61481	3.60242	0.0162358	0.898608	1
RP11.290D2.3	0
RP11.290D2.6	22.4012	0.307097	0.328861	0.95683	0.327987	1
RP11.290F20.1	0.797567	-0.900294	1.46881	0.399902	0.52714	1
RP11.290F20.2	0.308239	-0.741666	3.59693	0.121498	0.727416	1
RP11.290F20.3	3.3229	0.39412	0.668613	0.386242	0.534281	1
RP11.290F24.3	0.00884717	-0.590771	3.6018	0.0154399	0.901111	1
RP11.290F24.6	0.0942893	-0.689126	3.59443	0.0258913	0.872166	1
RP11.290F5.1	0.950754	-0.418971	1.34258	0.104578	0.746403	1
RP11.290F5.2	0.37016	-0.985389	2.24188	0.162155	0.68718	1
RP11.290H9.4	0.324519	-0.531558	3.59934	0.00296911	0.956545	1
RP11.290L1.2	1.07421	1.32258	0.895709	3.2983	0.0693518	1
RP11.290L1.3	5.267	0.0861473	0.50197	0.027833	0.867502	1
RP11.290L1.5	0.107027	-0.618213	3.59368	0.0111055	0.916072	1
RP11.290M5.2	0.0220202	-0.614859	3.60242	0.0162391	0.898598	1
RP11.290M5.4	0
RP11.291B21.2	0
RP11.291L22.4	0.0614427	-0.933439	3.59988	0.0696308	0.791875	1
RP11.292B1.2	0
RP11.292D4.1	0
RP11.292D4.3	0.0938186	-0.734342	3.59955	0.0537332	0.81669	1
RP11.292E2.1	0
RP11.292E2.2	0
RP11.292E2.4	0
RP11.292F22.5	0
RP11.292F22.7	0
RP11.292F9.1	0
RP11.293A10.3	0.285867	-0.973237	3.59819	0.166693	0.683067	1
RP11.293A21.1	0.55514	0.787009	1.47587	0.429459	0.512255	1
RP11.293E1.1	0
RP11.293E1.2	0.0135248	-0.362517	3.59978	-0.000516775	1	1
RP11.293F5.1	0
RP11.293G6__A.2	0
RP11.293M10.1	0
RP11.293M10.2	0.0937859	-0.575406	3.5988	-0.0026472	1	1
RP11.293M10.5	0.496213	-1.36859	3.59211	0.159185	0.689908	1
RP11.293M10.6	1.01636	-0.869689	1.21944	0.375812	0.539853	1
RP11.293N14.1	0.0614427	-0.933439	3.59988	0.0696308	0.791875	1
RP11.293P20.2	0
RP11.293P20.4	0.109255	-0.466906	3.59993	0.0100015	0.920338	1
RP11.294J22.6	0.335217	-0.608714	2.58022	0.045919	0.830323	1
RP11.294O2.2	0.949818	-0.59461	1.26504	0.221771	0.637694	1
RP11.295D22.1	4.57361	-0.827492	0.674085	1.40455	0.235963	1
RP11.295D4.1	0.505636	-0.698438	1.71924	0.13147	0.716913	1
RP11.295G12.1	0
RP11.295G20.2	2.26699	1.43343	0.536576	7.82019	0.00516657	1
RP11.295G24.4	0.167691	-0.817415	3.5977	0.0385521	0.844339	1
RP11.295G24.5	0
RP11.295K2.3	0.0333465	-0.417054	3.60012	0.00213711	0.963128	1
RP11.295K3.1	0
RP11.295M18.2	0.340747	-0.908423	3.59701	0.134974	0.71333	1
RP11.295M18.6	0
RP11.295M3.2	0.0312191	-0.362446	3.59978	-0.000516996	1	1
RP11.295P9.12	0
RP11.295P9.3	3.19007	-0.583999	0.702314	0.561121	0.453809	1
RP11.295P9.6	0
RP11.295P9.8	0.0841611	-0.805806	3.59494	0.0392156	0.843022	1
RP11.296A18.3	0.102853	-0.403166	3.59711	-0.00939573	1	1
RP11.296A18.6	0
RP11.296E23.1	0
RP11.296E23.2	0.0316994	-0.762861	3.60177	0.0345317	0.85258	1
RP11.296I10.3	0.891018	0.911087	1.26307	0.615383	0.432768	1
RP11.296K13.4	0.31628	-0.869599	3.59323	0.0755594	0.783408	1
RP11.296L22.8	0.063269	-0.590691	3.6018	0.0154361	0.901124	1
RP11.296O14.3	0.444113	-1.36599	3.59328	0.196654	0.657436	1
RP11.297A16.2	0
RP11.297B17.3	0
RP11.297C4.1	0.476916	-1.40704	3.58943	0.162944	0.68646	1
RP11.297C4.2	0.192381	-0.6747	3.60246	0.013771	0.906583	1
RP11.297C4.3	0.323267	-1.11551	3.59002	-0.962322	1	1
RP11.297D21.2	0
RP11.297D21.4	0.809832	-2.11126	1.93348	1.26189	0.261294	1
RP11.297H3.3	7.51226	-2.1532	1.70847	0.987672	0.320312	1
RP11.297H3.4	0.063269	-0.590691	3.6018	0.0154361	0.901124	1
RP11.297J22.1	0
RP11.297K8.2	0.175318	-0.595962	3.5919	0.0159155	0.899608	1
RP11.297L17.2	0
RP11.297L17.3	0
RP11.297L17.4	0.0135248	-0.362517	3.59978	-0.000516775	1	1
RP11.297M9.1	0.00308117	-0.396287	3.60006	0.0011942	0.972433	1
RP11.297M9.2	0.063269	-0.590691	3.6018	0.0154361	0.901124	1
RP11.297N6.4	0.487822	-0.470113	2.30266	-1.64648	1	1
RP11.297P16.3	0
RP11.297P16.4	0
RP11.298A8.2	0.0220202	-0.614859	3.60242	0.0162391	0.898598	1
RP11.298D21.1	0.324519	-0.531558	3.59934	0.00296911	0.956545	1
RP11.298D21.2	0.00598583	-0.618442	3.60196	0.0189317	0.890562	1
RP11.298D21.3	0
RP11.298E2.2	0.00598583	-0.618442	3.60196	0.0189317	0.890562	1
RP11.298E9.5	0.0938186	-0.734342	3.59955	0.0537332	0.81669	1
RP11.298H24.1	0.307888	-0.967348	3.59908	0.152077	0.696559	1
RP11.298I3.1	0
RP11.298I3.4	0.207338	0.379699	3.55259	0.026039	0.871805	1
RP11.298J20.3	0.169623	-0.563567	3.60198	-0.0131502	1	1
RP11.298J20.4	0.450275	0.594007	1.86881	0.254128	0.614183	1
RP11.298J23.5	0
RP11.298J23.8	0
RP11.298J23.9	0
RP11.298O21.2	0
RP11.298O21.3	0
RP11.298O21.5	0.355036	-0.515092	3.59632	-0.0126732	1	1
RP11.298O21.6	0
RP11.299D14.2	0.00598583	-0.618442	3.60196	0.0189317	0.890562	1
RP11.299G20.2	2.66078	0.0817383	0.620598	0.0192547	0.889639	1
RP11.299G20.3	0.170947	-0.651444	3.59658	0.0469588	0.828442	1
RP11.299H21.1	0.523586	0.478563	1.91584	0.130683	0.717725	1
RP11.299H22.1	0.0270495	-0.266781	3.59726	-0.00743549	1	1
RP11.299H22.6	0
RP11.299H22.7	0.169243	-0.627078	3.59962	0.00116571	0.972763	1
RP11.299J3.8	2.60159	0.361532	0.620298	0.341598	0.558908	1
RP11.299L17.3	0.3371	-0.730256	3.59509	0.0642429	0.799911	1
RP11.299M14.2	0.00884717	-0.590771	3.6018	0.0154399	0.901111	1
RP11.299P2.1	0
RP11.29B2.5	0
RP11.29B9.1	0
RP11.29B9.2	0
RP11.29G8.3	0.8334	-0.0812639	1.56207	-0.00746154	1	1
RP11.29H23.4	0.00308117	-0.396287	3.60006	0.0011942	0.972433	1
RP11.29P20.1	0.0135248	-0.362517	3.59978	-0.000516775	1	1
RP11.2A4.3	0.26125	-0.531686	3.59934	0.0029744	0.956506	1
RP11.2A4.4	0.363142	-0.388809	3.59844	0.0163602	0.898223	1
RP11.2B6.2	0.877497	0.0706971	0.900646	0.0122174	0.911987	1
RP11.2B6.3	0.0683137	-0.363333	3.59477	-0.00481603	1	1
RP11.2C15.1	0
RP11.2C24.4	0.278944	-0.531612	3.59934	0.00297244	0.956521	1
RP11.2C24.6	0.798571	-0.63649	1.55757	0.0538904	0.816427	1
RP11.2C7.1	0.285867	-0.973237	3.59819	0.166693	0.683067	1
RP11.2E11.10	0.31858	-0.398282	3.56039	0.00859321	0.926142	1
RP11.2E11.5	0.0251013	-0.404062	3.6003	-0.000329245	1	1
RP11.2E11.9	0.122069	-0.537513	3.59832	0.0031723	0.955084	1
RP11.2E17.1	0.427886	-1.21177	3.5915	0.265334	0.606479	1
RP11.2E17.2	0
RP11.2F9.4	0.355036	-0.515092	3.59632	-0.0126732	1	1
RP11.2G1.1	0.0937859	-0.575406	3.5988	-0.0026472	1	1
RP11.2H3.6	0
RP11.2H8.2	0.285867	-0.973237	3.59819	0.166693	0.683067	1
RP11.2I17.4	0
RP11.2L4.1	0
RP11.2L8.1	0.0858109	-0.807452	3.59869	0.0348372	0.851937	1
RP11.2L8.2	0
RP11.2N1.1	0
RP11.2N1.2	0.063269	-0.590691	3.6018	0.0154361	0.901124	1
RP11.2N5.1	0.0614427	-0.933439	3.59988	0.0696308	0.791875	1
RP11.2N5.2	0
RP11.2O17.2	0.288949	-0.762637	3.59662	0.118545	0.730617	1
RP11.300A12.2	0.00884717	-0.590771	3.6018	0.0154399	0.901111	1
RP11.300E4.2	0
RP11.300G22.2	0
RP11.300J18.1	0
RP11.300J18.2	0.0937859	-0.575406	3.5988	-0.0026472	1	1
RP11.300J18.3	0.647422	-0.465227	3.59128	-0.000184697	1	1
RP11.300M24.1	0.533495	-0.69846	3.59225	0.0348745	0.851859	1
RP11.300M6.1	0
RP11.301G19.1	0.0571373	0.390525	3.5588	0.0316032	0.858901	1
RP11.301G7.1	0.00308117	-0.396287	3.60006	0.0011942	0.972433	1
RP11.301H24.3	0
RP11.301H24.4	0.0844049	-0.166358	3.59855	-0.00494753	1	1
RP11.301J7.8	0
RP11.301L8.2	0.0937859	-0.575406	3.5988	-0.0026472	1	1
RP11.301N24.3	0
RP11.301O19.1	0.129337	-0.387137	3.59454	-0.00787277	1	1
RP11.302B13.5	0.185214	-0.782019	3.59874	0.0274378	0.868437	1
RP11.302F12.10	0
RP11.302F12.3	0.063269	-0.590691	3.6018	0.0154361	0.901124	1
RP11.302J23.1	0.0817328	-0.507598	3.59906	-0.00618705	1	1
RP11.302L19.1	0
RP11.302L19.3	0.0937859	-0.575406	3.5988	-0.0026472	1	1
RP11.302M6.5	0
RP11.303E16.2	1.56989	0.281008	0.855563	0.17033	0.679818	1
RP11.303E16.3	0.0371231	-0.581291	3.60249	0.0126238	0.910541	1
RP11.303E16.5	0.00308117	-0.396287	3.60006	0.0011942	0.972433	1
RP11.303E16.6	0.201835	-0.772339	3.59932	0.0402252	0.841041	1
RP11.303E16.7	0.0302341	-0.708639	3.6018	0.02912	0.864502	1
RP11.303E16.8	0
RP11.304C12.3	0.332402	-0.991968	3.5961	0.0390279	0.843393	1
RP11.304F15.3	0.212885	0.51626	3.5591	0.0842106	0.77167	1
RP11.304F15.4	0.26125	-0.531686	3.59934	0.0029744	0.956506	1
RP11.304F15.6	0.26125	-0.531686	3.59934	0.0029744	0.956506	1
RP11.304F15.7	0
RP11.304L19.1	0.432546	1.01582	1.69427	0.743679	0.388485	1
RP11.304L19.11	0
RP11.304L19.12	0.373253	-0.772687	3.59731	0.118452	0.730719	1
RP11.304L19.2	0.26125	-0.531686	3.59934	0.0029744	0.956506	1
RP11.304L19.3	0.320044	-0.571182	3.5971	-0.00529512	1	1
RP11.304L19.4	0
RP11.304L19.5	5.04347	0.0919811	0.416974	0.0507265	0.821804	1
RP11.304L19.8	0.0937859	-0.575406	3.5988	-0.0026472	1	1
RP11.304M2.3	0
RP11.304M2.5	0.654775	-0.64481	2.74171	0.0660784	0.797135	1
RP11.305A4.3	0.287127	-0.659616	3.59609	-0.00117043	1	1
RP11.305B6.3	0
RP11.305E17.6	0.410869	0.381352	3.30588	0.0100975	0.919958	1
RP11.305E6.4	0.621554	-0.634719	1.74813	0.0911775	0.762685	1
RP11.305F18.1	0
RP11.305K5.1	0.169209	-0.78772	3.59326	0.0241756	0.876439	1
RP11.305L7.1	0.37485	-0.7855	3.59755	0.122869	0.725943	1
RP11.305L7.3	0.00598583	-0.618442	3.60196	0.0189317	0.890562	1
RP11.305L7.6	0.0681333	0.219928	3.56848	0.0175588	0.894581	1
RP11.305L7.7	0.322644	-0.242216	3.59673	-0.00529033	1	1
RP11.305O4.3	0.0754573	-0.646973	3.60262	0.0221287	0.881745	1
RP11.305O6.3	0.60017	-1.01458	3.33787	0.092461	0.761071	1
RP11.305P14.1	0
RP11.305P22.9	0.396479	-0.977107	3.59737	0.172012	0.67833	1
RP11.306G20.1	0
RP11.306I1.2	0
RP11.307B6.3	0.109276	-0.881012	3.59362	0.0344092	0.852839	1
RP11.307C12.11	3.46942	-0.882134	0.87183	0.939469	0.332414	1
RP11.307C12.12	0.848777	0.718294	0.911169	1.05635	0.30405	1
RP11.307C12.13	0.123015	-0.42628	3.59788	-0.011568	1	1
RP11.307C18.1	0.240594	0.419415	3.38838	0.0577935	0.810018	1
RP11.307C19.1	0.0135248	-0.362517	3.59978	-0.000516775	1	1
RP11.307C19.2	0.0445476	-0.396271	3.60006	0.00119366	0.972439	1
RP11.307C19.3	0.270959	-0.693425	3.5989	-0.00841832	1	1
RP11.307E17.8	0.130672	-0.0261607	3.58486	-0.00212952	1	1
RP11.307L14.1	0
RP11.307L14.2	0.00884717	-0.590771	3.6018	0.0154399	0.901111	1
RP11.307L3.4	0
RP11.307N16.6	0.0242483	-0.698327	3.60167	0.0295504	0.863514	1
RP11.307O10.1	0.0957301	-0.642808	3.60223	0.0224041	0.881017	1
RP11.307O13.1	0.063269	-0.590691	3.6018	0.0154361	0.901124	1
RP11.307P5.1	0
RP11.307P5.2	0
RP11.308B5.2	0.00598583	-0.618442	3.60196	0.0189317	0.890562	1
RP11.308D13.3	0.288949	-0.762637	3.59662	0.118545	0.730617	1
RP11.308D16.4	1.43443	-2.19378	3.58447	0.195312	0.658532	1
RP11.308K2.1	0.0614427	-0.933439	3.59988	0.0696308	0.791875	1
RP11.308N19.1	0.00884717	-0.590771	3.6018	0.0154399	0.901111	1
RP11.308N19.4	0.422767	-1.23868	3.59648	0.149641	0.698879	1
RP11.309E23.2	0
RP11.309G3.3	2.20462	-0.258063	0.759725	0.100144	0.751657	1
RP11.309H21.2	0
RP11.309H21.3	0.0937859	-0.575406	3.5988	-0.0026472	1	1
RP11.309I15.1	0.285867	-0.973237	3.59819	0.166693	0.683067	1
RP11.309L24.2	0
RP11.309L24.4	0
RP11.309L24.9	0.0318637	-0.759128	3.59866	0.0299985	0.862494	1
RP11.309M23.1	0.063269	-0.590691	3.6018	0.0154361	0.901124	1
RP11.309M7.1	0.285867	-0.973237	3.59819	0.166693	0.683067	1
RP11.309N17.4	0.327334	-0.973214	3.59819	0.166689	0.683071	1
RP11.309N24.1	0
RP11.30G8.2	0
RP11.30J20.1	0.384309	-0.564366	3.59881	0.0298049	0.862934	1
RP11.30K9.4	0.0119283	-0.396243	3.60006	0.00119324	0.972444	1
RP11.30K9.5	0.014833	-0.618391	3.60196	0.0189288	0.890571	1
RP11.30K9.6	0.312225	-0.461982	2.69428	0.00183422	0.965839	1
RP11.30L15.6	0.0430258	-0.561942	3.59984	0.015558	0.900736	1
RP11.30L3.2	0
RP11.30O15.1	0.0148818	-0.541444	3.60053	0.00825243	0.927617	1
RP11.30P6.6	0.0937859	-0.575406	3.5988	-0.0026472	1	1
RP11.310E22.4	0.0548793	-0.519951	3.60083	-0.00700792	1	1
RP11.310E22.5	0
RP11.310H4.2	0.0614427	-0.933439	3.59988	0.0696308	0.791875	1
RP11.310H4.3	0
RP11.310I24.1	0
RP11.310I9.1	0
RP11.310J24.3	0.0614427	-0.933439	3.59988	0.0696308	0.791875	1
RP11.310P5.1	0
RP11.310P5.2	0
RP11.311F12.1	0.506292	-0.278135	3.59631	-0.0223166	1	1
RP11.311H10.4	0
RP11.312B8.1	0.247759	0.670009	2.82128	0.135666	0.712628	1
RP11.312J18.6	0
RP11.312O7.2	0.0246474	-0.733161	3.5964	0.0271914	0.869024	1
RP11.313A24.1	0.0937859	-0.575406	3.5988	-0.0026472	1	1
RP11.313C15.1	0.010996	-0.781048	3.59978	0.0345319	0.85258	1
RP11.313D6.3	0.349874	1.17477	2.50975	0.406677	0.523661	1
RP11.313E19.2	0.063269	-0.590691	3.6018	0.0154361	0.901124	1
RP11.313F23.3	0.0927239	-0.621872	3.60221	0.0181105	0.892948	1
RP11.313F23.4	0.283337	-0.416491	3.59891	0.00168587	0.967249	1
RP11.313I2.11	0
RP11.313P13.5	0
RP11.313P18.1	0
RP11.313P18.2	0
RP11.313P22.1	0.0422113	-0.507689	3.59834	-6.17599e-05	1	1
RP11.314A20.2	0.051939	-0.60694	3.59644	0.00451808	0.946409	1
RP11.314A20.5	0.103156	0.479689	3.55429	0.0449706	0.832058	1
RP11.314B1.2	0.112757	-0.267526	3.59967	-0.00632727	1	1
RP11.314C16.1	0.130074	-0.51413	3.60024	0.0121236	0.912324	1
RP11.314C9.2	0
RP11.314D7.1	0
RP11.314D7.2	0
RP11.314D7.3	0
RP11.314M24.1	0
RP11.314N13.3	0.0758502	-0.65411	3.59708	0.0233221	0.878622	1
RP11.314N14.1	0.0148818	-0.541444	3.60053	0.00825243	0.927617	1
RP11.314O13.1	0
RP11.314P15.2	0
RP11.315A16.1	0
RP11.315A17.1	0
RP11.315D16.2	0
RP11.315D16.4	0.0895017	-0.706702	3.59475	0.0260153	0.871863	1
RP11.315E17.1	0
RP11.315F22.1	0.063269	-0.590691	3.6018	0.0154361	0.901124	1
RP11.315I20.1	0.90256	-0.410803	1.1677	0.0214946	0.88344	1
RP11.315I20.3	0.362192	-1.20905	3.59478	0.16741	0.682424	1
RP11.315L6.1	0
RP11.315O6.1	0
RP11.316A16.1	0.0937859	-0.575406	3.5988	-0.0026472	1	1
RP11.316E14.6	0.00616235	-0.305559	3.59925	-0.00680747	1	1
RP11.316I3.1	0
RP11.316I3.2	0
RP11.316M1.12	1.8262	-0.362701	0.998937	0.0778636	0.780214	1
RP11.316M1.3	0
RP11.316M20.1	0.310116	-1.09484	3.59772	0.205838	0.65005	1
RP11.316M21.6	0.303356	-0.572858	3.59616	0.0794434	0.778053	1
RP11.316M21.7	0.010996	-0.781048	3.59978	0.0345319	0.85258	1
RP11.316O14.1	0.536534	-0.0486089	2.20184	-0.0111641	1	1
RP11.316P17.2	0.0754573	-0.646973	3.60262	0.0221287	0.881745	1
RP11.317B7.3	0
RP11.317G6.1	0.350134	0.138366	2.54718	0.0265063	0.87067	1
RP11.317J10.2	0.125952	-0.547459	3.5985	0.00897149	0.924539	1
RP11.317J10.4	0
RP11.317J19.1	0
RP11.317L10.1	0
RP11.317M11.1	0.26125	-0.531686	3.59934	0.0029744	0.956506	1
RP11.317N12.1	0
RP11.317N8.3	0.00308117	-0.396287	3.60006	0.0011942	0.972433	1
RP11.317N8.5	0.347281	0.958417	2.96592	0.168549	0.681405	1
RP11.317O24.1	0.00308117	-0.396287	3.60006	0.0011942	0.972433	1
RP11.317O24.2	0
RP11.317P15.3	0
RP11.317P15.4	0.0297637	-0.520356	3.5994	0.00666454	0.934936	1
RP11.317P15.5	0.3276	-0.419243	3.59884	0.00860747	0.926081	1
RP11.318A15.2	0.656009	-0.886806	1.88503	0.131086	0.717308	1
RP11.318C2.1	0.307888	-0.967348	3.59908	0.152077	0.696559	1
RP11.318C24.2	0.0568102	-0.0863403	3.59885	-0.00461876	1	1
RP11.318E3.9	0.0515426	-0.945737	3.59987	0.0637654	0.800641	1
RP11.318G21.4	0
RP11.318I4.1	0
RP11.318K12.2	0
RP11.318K15.2	0
RP11.318L16.6	0.0679791	-0.787992	3.59893	0.0281399	0.86678	1
RP11.318M2.2	0.779546	-0.724789	1.74826	0.16141	0.687862	1
RP11.318M2.3	0
RP11.319E12.1	0
RP11.319E12.2	0
RP11.319E16.1	0.0135248	-0.362517	3.59978	-0.000516775	1	1
RP11.319E16.2	0
RP11.319F12.2	0
RP11.319G6.1	0.690274	1.07971	1.10433	1.67555	0.195517	1
RP11.319G6.3	0.298152	-0.476746	3.59902	-0.00293537	1	1
RP11.319G9.3	0.274774	-0.278537	3.5979	-0.0121616	1	1
RP11.319G9.5	0.0113264	-0.392314	3.5998	0.00187107	0.965498	1
RP11.31E13.2	0.26125	-0.531686	3.59934	0.0029744	0.956506	1
RP11.31F15.1	1.09003	0.586568	0.892176	0.508567	0.47576	1
RP11.31F15.2	0.322597	-0.769011	3.5936	0.125657	0.722978	1
RP11.31F19.1	0.452158	-0.549779	1.52943	0.0321422	0.857716	1
RP11.31I22.1	0
RP11.31I22.3	0.272246	-0.727832	3.59732	0.0147337	0.903388	1
RP11.31I22.4	0
RP11.31K23.2	0
RP11.31L22.3	0
RP11.31L23.3	0
RP11.320G24.1	0.169243	-0.627078	3.59962	0.00116571	0.972763	1
RP11.320H14.1	0.285867	-0.973237	3.59819	0.166693	0.683067	1
RP11.320M16.2	0.103374	-0.662996	3.59477	0.0164375	0.897984	1
RP11.320M2.1	0.0631231	0.358996	3.55964	0.0298908	0.862738	1
RP11.320N21.2	0
RP11.320N7.2	0
RP11.320P7.1	0.0176943	-0.59075	3.6018	0.0154403	0.90111	1
RP11.320P7.2	0
RP11.321A17.4	0
RP11.321A17.5	0
RP11.321C24.1	0
RP11.321E2.3	0
RP11.321E2.4	0.010996	-0.781048	3.59978	0.0345319	0.85258	1
RP11.321E8.4	0
RP11.321F6.1	0.379653	-0.95787	3.59568	0.142165	0.706138	1
RP11.321F8.4	0.017963	-0.391413	3.59864	-0.00663926	1	1
RP11.321G12.1	7.63065	0.256513	0.41084	0.349027	0.554664	1
RP11.321L2.1	0
RP11.321L2.2	0
RP11.321M21.1	0.0571373	0.390525	3.5588	0.0316032	0.858901	1
RP11.321N4.5	0
RP11.322D14.2	0
RP11.322E11.5	0
RP11.322E11.6	0
RP11.322F10.2	0
RP11.322I2.1	0.0957301	-0.642808	3.60223	0.0224041	0.881017	1
RP11.322J23.1	0
RP11.322L20.1	0
RP11.322N21.2	0
RP11.323C15.2	0.117356	0.963594	3.533	0.18201	0.669652	1
RP11.323H21.3	0
RP11.323I1.1	0
RP11.323I15.5	0
RP11.323J4.1	0.0282646	-0.743317	3.59886	0.0274111	0.868501	1
RP11.323N12.5	1.2377	-0.956955	1.78301	0.369238	0.54342	1
RP11.324C10.1	0
RP11.324D17.1	0.0834425	-0.392142	3.5998	0.0018659	0.965545	1
RP11.324D17.2	0
RP11.324E6.6	1.14288	0.352754	3.53698	0.0237513	0.877519	1
RP11.324E6.9	0
RP11.324F11.1	0
RP11.324I22.2	0
RP11.324I22.3	0.0226527	-0.290502	3.59914	-0.00242602	1	1
RP11.324I22.4	0.242357	-0.627316	3.46643	0.0163758	0.898174	1
RP11.324J13.2	0.0135248	-0.362517	3.59978	-0.000516775	1	1
RP11.324L17.1	0
RP11.324L3.1	0.0148818	-0.541444	3.60053	0.00825243	0.927617	1
RP11.324O2.3	0.0342184	-0.347414	3.60026	-0.00367226	1	1
RP11.324O2.6	0.00308117	-0.396287	3.60006	0.0011942	0.972433	1
RP11.324P9.1	0
RP11.325B23.2	0
RP11.325D15.2	0
RP11.325D8.1	0
RP11.325E5.1	0
RP11.325F22.2	0.626902	0.0718915	3.28062	-0.00495704	1	1
RP11.325F22.5	0
RP11.325I22.2	0
RP11.325K4.2	0.28252	-0.315361	2.34389	-0.00907225	1	1
RP11.325K4.3	0.0968671	-0.379036	3.59705	-0.0105245	1	1
RP11.325L7.1	0.0968998	-0.600841	3.59891	0.0281199	0.866827	1
RP11.325L7.2	0
RP11.325N19.3	0.416134	-1.36269	3.59102	0.28625	0.592634	1
RP11.326A13.1	0
RP11.326A19.3	0.0136514	-0.556224	3.59814	0.00481354	0.944687	1
RP11.326A19.4	0.0148818	-0.541444	3.60053	0.00825243	0.927617	1
RP11.326C3.11	0.102633	-0.575356	3.5988	-0.00264732	1	1
RP11.326C3.12	0
RP11.326C3.13	0.106249	-0.445104	3.59995	0.00858187	0.926191	1
RP11.326C3.15	0.0169818	-0.808968	3.59994	0.0395474	0.842368	1
RP11.326C3.2	5.44637	-0.119044	0.463321	0.0627916	0.802137	1
RP11.326C3.7	0
RP11.326E22.1	0
RP11.326F20.5	0.538572	0.375101	1.40903	0.218117	0.640479	1
RP11.326G21.1	0.105539	-0.935785	3.59807	0.0490834	0.824666	1
RP11.326I11.3	4.06386	0.0303075	0.485933	0.00366821	0.951705	1
RP11.326I11.4	0.414958	-0.465371	2.76734	0.00676167	0.934464	1
RP11.326I11.5	0.147861	-0.615172	3.59485	0.0254835	0.873168	1
RP11.326I19.3	0.0220202	-0.614859	3.60242	0.0162391	0.898598	1
RP11.326K13.4	1.11705	1.25275	0.745568	3.14148	0.0763247	1
RP11.326L2.1	0.0135248	-0.362517	3.59978	-0.000516775	1	1
RP11.326N17.1	0.0414664	-0.590803	3.6018	0.0154405	0.90111	1
RP11.327F22.1	0.0148818	-0.541444	3.60053	0.00825243	0.927617	1
RP11.327F22.2	0.418544	-0.82064	3.59146	0.123453	0.72532	1
RP11.327F22.4	0.0135248	-0.362517	3.59978	-0.000516775	1	1
RP11.327F22.5	0.0148818	-0.541444	3.60053	0.00825243	0.927617	1
RP11.327F22.6	0.126538	-0.590638	3.6018	0.0154363	0.901123	1
RP11.327I22.5	0.0148818	-0.541444	3.60053	0.00825243	0.927617	1
RP11.327I22.6	0
RP11.327J17.1	0.0938186	-0.734342	3.59955	0.0537332	0.81669	1
RP11.327J17.2	0.0938186	-0.734342	3.59955	0.0537332	0.81669	1
RP11.327L3.3	0
RP11.327O17.2	0
RP11.327P2.5	0.76208	-0.944622	1.22786	0.583664	0.44488	1
RP11.328C8.4	0.0802814	0.439477	3.55806	0.0619272	0.803475	1
RP11.328C8.5	0
RP11.328D5.1	0.0957301	-0.642808	3.60223	0.0224041	0.881017	1
RP11.328J14.1	0
RP11.328J2.1	0
RP11.328J6.1	0.0218966	-0.522814	3.59793	0.00313095	0.955378	1
RP11.328K2.1	0
RP11.328K22.1	0
RP11.328K4.1	0.0937859	-0.575406	3.5988	-0.0026472	1	1
RP11.328M4.2	0.0258778	-0.733518	3.59833	0.0270079	0.869463	1
RP11.328M4.3	0
RP11.328N19.1	0.113959	-0.371761	3.5968	-0.00966732	1	1
RP11.329B9.1	0.385639	-0.98434	3.59589	0.147732	0.700713	1
RP11.329B9.3	0
RP11.329B9.4	0.116426	-0.575367	3.60261	0.00659028	0.935298	1
RP11.329B9.5	0
RP11.329E24.6	0.0148818	-0.541444	3.60053	0.00825243	0.927617	1
RP11.329J18.2	0
RP11.329J18.3	0.267235	-0.564094	3.59943	0.00741125	0.931396	1
RP11.329N22.1	0
RP11.32B11.2	0
RP11.32B5.7	0.321819	-0.628247	3.59819	0.0471276	0.828139	1
RP11.32D16.1	0
RP11.32F11.2	0
RP11.32K4.1	0.0460191	-0.501343	3.60164	0.00483193	0.944582	1
RP11.330A16.1	0
RP11.330M19.1	0.272246	-0.727832	3.59732	0.0147337	0.903388	1
RP11.330O11.3	0.85175	-1.23941	1.30317	1.09778	0.294755	1
RP11.331F9.3	0.393473	-0.952241	3.59746	0.162714	0.68667	1
RP11.331F9.4	0.296438	-1.12972	3.59521	0.164007	0.685494	1
RP11.331K15.1	0
RP11.331K21.1	0.0135248	-0.362517	3.59978	-0.000516775	1	1
RP11.332E19.2	0
RP11.332E3.2	0
RP11.332H14.1	0.0467523	-0.600547	3.60011	0.0176485	0.894314	1
RP11.332H14.2	0.845274	-1.0428	1.35602	0.429917	0.51203	1
RP11.332H17.1	0
RP11.332H18.3	0.702423	-1.46762	3.59044	0.251739	0.615853	1
RP11.332H18.4	0.126538	-0.590638	3.6018	0.0154363	0.901123	1
RP11.332H18.5	0
RP11.332J15.1	0.0571373	0.390525	3.5588	0.0316032	0.858901	1
RP11.332J15.2	0
RP11.332J15.3	0
RP11.332J15.4	0.0937859	-0.575406	3.5988	-0.0026472	1	1
RP11.332K15.1	0
RP11.332M4.1	0.063269	-0.590691	3.6018	0.0154361	0.901124	1
RP11.332O19.5	0
RP11.333A23.4	0.103648	-1.03404	3.59928	0.0909716	0.762946	1
RP11.333E1.1	0.189292	0.760748	3.53746	0.146617	0.701789	1
RP11.333E1.2	0
RP11.333I13.1	0.351314	-0.364449	3.59346	-0.0139307	1	1
RP11.333J10.2	0.0742649	-0.780925	3.59978	0.0345204	0.852604	1
RP11.333J10.3	0
RP11.333O1.1	0.063269	-0.590691	3.6018	0.0154361	0.901124	1
RP11.334A14.5	0
RP11.334A14.8	0.0148818	-0.541444	3.60053	0.00825243	0.927617	1
RP11.334C17.5	5.22523	0.355264	0.414441	0.688837	0.40656	1
RP11.334E6.10	0.10257	-0.265035	3.59713	-0.00741949	1	1
RP11.334E6.12	0.0148818	-0.541444	3.60053	0.00825243	0.927617	1
RP11.334E6.3	0.0242483	-0.698327	3.60167	0.0295504	0.863514	1
RP11.334G22.1	0.00308117	-0.396287	3.60006	0.0011942	0.972433	1
RP11.334J6.6	0.3026	-0.808347	3.59415	0.0921191	0.7615	1
RP11.334N17.1	0.010996	-0.781048	3.59978	0.0345319	0.85258	1
RP11.335E6.2	0
RP11.335E6.3	0
RP11.335E6.4	0
RP11.335I12.2	0.748766	-0.805276	3.59049	0.124626	0.72407	1
RP11.335K5.2	0.00598583	-0.618442	3.60196	0.0189317	0.890562	1
RP11.335L23.4	0.023729	-0.541397	3.60053	0.0082525	0.927617	1
RP11.335L23.5	0.009067	-0.420765	3.60012	0.00334777	0.95386	1
RP11.335O13.7	0.264331	-0.419368	3.59884	0.00861323	0.926057	1
RP11.335O13.8	0.547117	-0.927995	3.59571	0.145282	0.703085	1
RP11.335O4.3	0.156888	-0.210269	3.59238	-0.00782038	1	1
RP11.336A10.2	0.0914076	-0.385166	3.59579	-0.0046683	1	1
RP11.336A10.4	0
RP11.336A10.5	0.26125	-0.531686	3.59934	0.0029744	0.956506	1
RP11.336K24.12	0.334946	-0.541894	3.59019	0.00448408	0.946611	1
RP11.336K24.5	0.0258778	-0.733518	3.59833	0.0270079	0.869463	1
RP11.337A23.3	0.00884717	-0.590771	3.6018	0.0154399	0.901111	1
RP11.337A23.6	0.0208677	-0.565668	3.60091	0.0141599	0.905279	1
RP11.337C18.10	0
RP11.337C18.8	0.361534	-0.3791	2.5675	-0.00112548	1	1
RP11.337C18.9	0.251296	0.389563	3.55965	0.0425095	0.836652	1
RP11.337L12.1	0
RP11.337N6.1	0.0957301	-0.642808	3.60223	0.0224041	0.881017	1
RP11.337N6.2	0.063269	-0.590691	3.6018	0.0154361	0.901124	1
RP11.338C15.3	0.175556	-0.752888	3.59749	0.0493619	0.824177	1
RP11.338C15.5	0.325059	-0.1313	3.59562	-0.00497122	1	1
RP11.338E21.1	0
RP11.338E21.2	0.300749	-0.930113	3.59676	0.163536	0.685922	1
RP11.338E21.3	0
RP11.338H14.1	0
RP11.338I21.1	0.735129	0.460116	1.29306	0.237214	0.626226	1
RP11.338K13.1	0
RP11.338K17.8	0
RP11.338L18.1	0
RP11.338L22.2	0
RP11.338N10.1	0.446275	-0.922739	3.59246	0.0562022	0.812602	1
RP11.338N10.2	0.1087	-0.658869	3.59883	0.0340836	0.853529	1
RP11.338N10.3	0.139795	-0.87884	3.5945	0.039519	0.842424	1
RP11.338O1.2	0
RP11.339A11.2	0
RP11.339B21.10	0.0719703	0.359046	3.55963	0.0298916	0.862736	1
RP11.339B21.11	0.141371	-0.618204	3.60196	0.018923	0.890587	1
RP11.339B21.13	0.0201735	-0.392266	3.5998	0.00186976	0.96551	1
RP11.339B21.14	0.772229	-1.44169	1.27026	1.28936	0.256165	1
RP11.339B21.15	0.421813	-0.179613	2.12507	-0.0269272	1	1
RP11.339B21.9	0.0220202	-0.614859	3.60242	0.0162391	0.898598	1
RP11.339D23.1	0
RP11.339N8.1	0
RP11.33A14.1	0.26125	-0.531686	3.59934	0.0029744	0.956506	1
RP11.33B1.3	0
RP11.33B1.4	0.0937859	-0.575406	3.5988	-0.0026472	1	1
RP11.33G16.1	0
RP11.33I11.2	0
RP11.33M22.2	0.0937859	-0.575406	3.5988	-0.0026472	1	1
RP11.33N16.2	0
RP11.33O4.1	0.603101	0.0484007	1.71216	0.00362898	0.951964	1
RP11.340A13.1	0
RP11.340A13.2	0
RP11.340A13.3	0
RP11.340B18.1	0.024095	-0.476355	3.59778	0.00272362	0.958379	1
RP11.340E6.1	0
RP11.340F14.5	0.54862	-0.351335	1.44585	0.000343015	0.985223	1
RP11.340F16.1	0
RP11.340I6.7	0.0328926	-0.700839	3.5961	0.0225497	0.880634	1
RP11.340I6.8	0
RP11.341A22.2	0
RP11.341G23.2	0
RP11.341G23.3	0
RP11.341G23.4	0.262336	0.845375	3.24443	0.178767	0.672435	1
RP11.341G5.1	0.355036	-0.515092	3.59632	-0.0126732	1	1
RP11.341N2.1	0.0663815	-0.855956	3.60005	0.0436883	0.834435	1
RP11.342A1.1	0
RP11.342C24.8	0
RP11.342D11.2	0.96488	-0.0400125	1.32718	0.00660808	0.935211	1
RP11.342D11.3	0
RP11.342D14.1	0.0754573	-0.646973	3.60262	0.0221287	0.881745	1
RP11.342H21.2	0
RP11.342I1.2	0.671472	-1.25393	1.74691	0.400758	0.526698	1
RP11.342K6.1	2.33001	-0.262608	0.5826	0.191821	0.661405	1
RP11.342K6.2	0.0663501	-0.396165	3.60006	0.00119057	0.972475	1
RP11.342K6.3	0.0927239	-0.621872	3.60221	0.0181105	0.892948	1
RP11.342K6.4	0.0330954	-0.698277	3.60167	0.0295487	0.863518	1
RP11.342M1.3	0.243045	-0.210742	3.59677	0.0011316	0.973165	1
RP11.342M21.2	0
RP11.342M3.1	0
RP11.342M3.5	0.120962	-0.34828	3.59429	-0.00913774	1	1
RP11.343B18.2	0
RP11.343C2.7	0
RP11.343D2.11	0
RP11.343D24.2	0
RP11.343H19.1	0.0681333	0.219928	3.56848	0.0175588	0.894581	1
RP11.343H19.2	2.88943	-1.97485	2.46167	0.377627	0.538876	1
RP11.343H5.6	0.0993604	-0.359959	3.59949	0.000247105	0.987458	1
RP11.343J18.1	0.119978	-0.747523	3.60221	0.0381215	0.845199	1
RP11.343J18.2	0
RP11.343J3.2	0
RP11.343K8.3	0
RP11.343L5.2	0.0505046	-0.600512	3.59844	0.0100246	0.920247	1
RP11.343N15.1	0
RP11.343N15.2	0
RP11.343N15.5	1.41679	-0.713053	1.00649	0.481976	0.487529	1
RP11.343P9.1	0
RP11.344A16.2	0.0614427	-0.933439	3.59988	0.0696308	0.791875	1
RP11.344A5.1	0
RP11.344B2.2	0.648176	-0.408335	1.54401	0.00852022	0.926456	1
RP11.344B2.3	0.0443921	-0.37796	3.60112	0.00181726	0.965997	1
RP11.344B23.2	0.26125	-0.531686	3.59934	0.0029744	0.956506	1
RP11.344B5.2	0
RP11.344B5.3	0
RP11.344B5.4	0.446003	-0.746806	3.5941	0.10104	0.750585	1
RP11.344E13.3	1.8621	-1.16943	0.954453	1.52773	0.216453	1
RP11.344E13.4	0
RP11.344F13.1	0
RP11.344G13.1	0.0781508	-0.54131	3.60053	0.00825024	0.927627	1
RP11.344J7.2	0
RP11.344N10.2	0.0937859	-0.575406	3.5988	-0.0026472	1	1
RP11.344N10.5	0.320875	-0.954337	3.1257	0.0859884	0.76934	1
RP11.344P13.4	0
RP11.344P13.6	0
RP11.345F18.1	0
RP11.345J4.5	0.736526	-0.732782	1.40024	0.322587	0.570057	1
RP11.345L23.1	0.0436998	-0.508448	3.59691	-0.00377092	1	1
RP11.345M22.1	0.169243	-0.627078	3.59962	0.00116571	0.972763	1
RP11.345M22.2	0.320661	-0.0808475	3.09334	-0.00754688	1	1
RP11.345M22.3	0
RP11.345P4.10	0
RP11.345P4.7	0.0105703	-0.743399	3.59886	0.0274112	0.868501	1
RP11.345P4.9	2.24811	0.452669	0.631021	0.534896	0.464556	1
RP11.346C20.3	0
RP11.346C20.4	0.107658	-0.425805	3.60023	0.00296537	0.956572	1
RP11.346D14.1	0
RP11.346D19.1	0
RP11.346D6.6	0
RP11.346I3.4	0.5363	-0.54446	2.26059	0.0402896	0.840915	1
RP11.346J10.1	0
RP11.346L1.2	0.104782	-0.635214	3.59837	0.00375337	0.951148	1
RP11.347C12.1	0.0475999	-0.46836	3.5981	-0.000730504	1	1
RP11.347C12.10	0.009067	-0.420765	3.60012	0.00334777	0.95386	1
RP11.347C12.3	0.00884717	-0.590771	3.6018	0.0154399	0.901111	1
RP11.347C18.3	0.387793	0.607258	3.53784	-0.0267825	1	1
RP11.347C18.5	0.0211405	-0.836378	3.59693	0.0317058	0.858675	1
RP11.347D21.1	0.0754573	-0.646973	3.60262	0.0221287	0.881745	1
RP11.347D21.2	0
RP11.347D21.3	0
RP11.347D21.4	0.0571373	0.390525	3.5588	0.0316032	0.858901	1
RP11.347E10.1	0.302448	-0.667571	3.21307	0.0149216	0.902777	1
RP11.347H15.4	0
RP11.347I19.8	0.447702	-1.16026	3.59674	0.13272	0.715628	1
RP11.347J14.7	0
RP11.347L18.1	0
RP11.347P5.1	0.264331	-0.419368	3.59884	0.00861323	0.926057	1
RP11.348B17.1	0
RP11.348F1.2	0
RP11.348F1.3	0.0113264	-0.392314	3.5998	0.00187107	0.965498	1
RP11.348J12.2	0
RP11.348J24.1	0
RP11.348J24.2	0
RP11.348M17.2	0
RP11.348N5.7	0.687189	-0.496374	1.86716	0.0200964	0.887268	1
RP11.348P10.2	0.467681	-1.75733	2.67317	0.494625	0.481872	1
RP11.349A22.5	16.4816	0.0584717	0.310298	0.0320625	0.857891	1
RP11.349A8.3	0
RP11.349E4.1	0
RP11.349I1.2	0
RP11.349J5.2	0
RP11.349K16.1	0
RP11.349P19.1	0
RP11.34A14.3	0.0392578	-0.418351	3.59897	-0.00328414	1	1
RP11.34C15.2	0
RP11.34D15.2	0
RP11.34F13.2	0.0763245	-0.914608	3.59808	0.058363	0.809102	1
RP11.34F13.3	0.0938186	-0.734342	3.59955	0.0537332	0.81669	1
RP11.34N19.1	0
RP11.34P13.13	0.217244	-0.511098	3.59661	-0.00316304	1	1
RP11.34P13.7	0
RP11.350A1.2	0.138726	-0.64685	3.60262	0.0221192	0.88177	1
RP11.350D17.2	0.354358	-0.48859	2.55363	0.00730622	0.931883	1
RP11.350F16.1	0.0242483	-0.698327	3.60167	0.0295504	0.863514	1
RP11.350F16.2	0
RP11.350F4.2	2.56422	0.352926	0.674469	0.255963	0.612908	1
RP11.350G24.1	0
RP11.350G8.5	0.649599	0.635208	1.95672	0.243347	0.621799	1
RP11.350G8.9	0.0714354	-0.663438	3.59866	0.00288036	0.957199	1
RP11.350J20.12	0.167161	-0.63169	3.59419	0.0102992	0.919166	1
RP11.350J20.5	0.0912012	-0.127453	3.59768	-0.00596884	1	1
RP11.350N15.3	0.00924352	-0.247669	3.59875	-0.00752593	1	1
RP11.350N15.4	0.0263359	-0.232945	3.59879	-0.00720941	1	1
RP11.350N15.5	1.27032	-1.3593	1.06701	1.90792	0.167194	1
RP11.350N15.6	0.0692997	-0.613611	3.59624	0.00933673	0.923023	1
RP11.351A11.1	0.0421332	-0.753748	3.60046	0.0263058	0.871156	1
RP11.351A20.1	0.00308117	-0.396287	3.60006	0.0011942	0.972433	1
RP11.351A20.2	0
RP11.351C8.1	0.00598583	-0.618442	3.60196	0.0189317	0.890562	1
RP11.351D16.3	0.1413	-0.720343	3.59471	0.0149034	0.902836	1
RP11.351I21.11	0
RP11.351I24.1	0
RP11.351J23.1	0.156689	-0.398393	3.60002	0.00158283	0.968265	1
RP11.351J23.2	0.184399	-0.404084	3.59765	0.000851365	0.976723	1
RP11.351M16.3	0.0445476	-0.396271	3.60006	0.00119366	0.972439	1
RP11.351M8.1	0
RP11.351M8.2	0
RP11.351N6.1	0
RP11.351O2.1	0
RP11.352B15.2	0.0742649	-0.780925	3.59978	0.0345204	0.852604	1
RP11.352D13.5	0.0220202	-0.614859	3.60242	0.0162391	0.898598	1
RP11.352D13.6	0.0937859	-0.575406	3.5988	-0.0026472	1	1
RP11.352D3.2	0.063269	-0.590691	3.6018	0.0154361	0.901124	1
RP11.352E8.2	0
RP11.352G18.2	0.112017	0.485577	3.55753	0.068481	0.793561	1
RP11.352G9.1	0.144912	-0.0649933	3.5932	-0.0049041	1	1
RP11.352M15.1	0.0148818	-0.541444	3.60053	0.00825243	0.927617	1
RP11.353B9.1	0.679211	0.42851	1.21218	0.212636	0.644709	1
RP11.353K11.1	0.189036	-1.14831	3.59687	0.104969	0.745946	1
RP11.353M9.1	0
RP11.353N14.1	0
RP11.353N14.2	0.142397	-0.595549	3.60076	0.00712323	0.932739	1
RP11.353N14.3	0
RP11.353N14.4	0.314521	0.418524	2.28773	0.100362	0.751396	1
RP11.353N14.5	0.506203	-0.66231	3.59452	0.106647	0.743994	1
RP11.353N4.1	0
RP11.353N4.4	0.0614427	-0.933439	3.59988	0.0696308	0.791875	1
RP11.353N4.5	0
RP11.353N4.8	0.00884717	-0.590771	3.6018	0.0154399	0.901111	1
RP11.353P15.1	0
RP11.354A14.1	0
RP11.354E11.2	0.3007	-0.999764	3.59841	0.174408	0.676223	1
RP11.354E23.5	0
RP11.354H21.2	0
RP11.354I10.1	0
RP11.354I13.1	0.285867	-0.973237	3.59819	0.166693	0.683067	1
RP11.354I13.2	0
RP11.354K1.1	0.010996	-0.781048	3.59978	0.0345319	0.85258	1
RP11.354K1.2	0
RP11.354K4.2	0.410579	-1.23466	3.59619	0.16468	0.684884	1
RP11.354M1.2	0.557399	-0.190233	1.45021	-0.0118832	1	1
RP11.354M20.3	0.187005	-0.685615	3.60213	0.0167742	0.89695	1
RP11.354O24.1	0
RP11.354P11.2	0
RP11.354P11.3	0.0614427	-0.933439	3.59988	0.0696308	0.791875	1
RP11.354P11.4	0
RP11.354P11.8	0
RP11.354P17.15	0
RP11.355B11.2	1.21224	0.326976	0.925348	0.216677	0.641583	1
RP11.355E10.1	0
RP11.355F16.1	0
RP11.355F22.1	0
RP11.355I22.2	0.0135248	-0.362517	3.59978	-0.000516775	1	1
RP11.355I22.7	0
RP11.355N15.1	0
RP11.355O1.11	0.372767	-0.698416	2.5331	0.0637583	0.800651	1
RP11.356B19.11	0.063269	-0.590691	3.6018	0.0154361	0.901124	1
RP11.356C4.3	0
RP11.356I2.1	0
RP11.356I2.4	0.624646	-0.347907	1.51286	0.0214497	0.88356	1
RP11.356J5.12	6.32615	-0.189708	0.471824	0.163874	0.685614	1
RP11.356J5.4	0
RP11.356K23.1	0.169243	-0.627078	3.59962	0.00116571	0.972763	1
RP11.356K23.2	0
RP11.356M20.3	0.0750514	0.542312	3.55221	0.0613343	0.804399	1
RP11.356N1.2	0.26125	-0.531686	3.59934	0.0029744	0.956506	1
RP11.356O9.1	0.063269	-0.590691	3.6018	0.0154361	0.901124	1
RP11.356O9.2	0
RP11.357C3.3	9.351	-0.742688	0.467108	2.83286	0.0923539	1
RP11.357D18.1	0.285867	-0.973237	3.59819	0.166693	0.683067	1
RP11.357F12.1	0.285867	-0.973237	3.59819	0.166693	0.683067	1
RP11.357H14.17	7.42363	-0.849772	1.12608	0.642162	0.422929	1
RP11.357K6.1	0
RP11.357K6.2	0.0614427	-0.933439	3.59988	0.0696308	0.791875	1
RP11.357K6.3	0
RP11.357N13.1	0
RP11.357N13.2	0.00598583	-0.618442	3.60196	0.0189317	0.890562	1
RP11.357N13.3	0.0614427	-0.933439	3.59988	0.0696308	0.791875	1
RP11.358B23.1	0
RP11.358B23.5	0.141324	-0.838083	3.59758	0.081879	0.774767	1
RP11.358D14.2	0.324519	-0.531558	3.59934	0.00296911	0.956545	1
RP11.358H18.2	0
RP11.358H18.3	0
RP11.358H9.1	0
RP11.358L4.1	0.586528	0.284436	2.36498	0.0723903	0.787888	1
RP11.358M11.3	0.063269	-0.590691	3.6018	0.0154361	0.901124	1
RP11.358M14.2	0.010996	-0.781048	3.59978	0.0345319	0.85258	1
RP11.358M3.1	0
RP11.359B12.2	1.30772	-0.21358	1.13421	0.0174486	0.894911	1
RP11.359D14.2	0.010996	-0.781048	3.59978	0.0345319	0.85258	1
RP11.359D24.1	0
RP11.359E10.1	0.288579	-0.52754	3.59871	0.0203788	0.886484	1
RP11.359E19.2	0
RP11.359E3.4	0.675396	-0.219447	2.38108	0.0291655	0.864397	1
RP11.359E8.3	0.0614427	-0.933439	3.59988	0.0696308	0.791875	1
RP11.359E8.5	0.571735	-1.52349	3.59271	0.264006	0.607381	1
RP11.359G22.2	0
RP11.359I18.5	0.566628	-0.685528	3.59526	0.0893322	0.765028	1
RP11.359J14.2	0.0637265	-0.519904	3.60083	-0.007007	1	1
RP11.359J6.1	0
RP11.359K18.3	0
RP11.359K18.4	0.0419426	-0.698256	3.60167	0.0295485	0.863519	1
RP11.359M6.1	0
RP11.359N11.1	0
RP11.359N11.2	0.393178	-0.726894	3.59458	0.110008	0.740135	1
RP11.359N5.1	0
RP11.359P5.1	0.111356	-0.408255	3.59879	0.00161441	0.96795	1
RP11.35G22.1	0
RP11.35G9.3	0.694783	-0.470632	1.68894	0.0244072	0.875853	1
RP11.35G9.5	0
RP11.35J1.1	0
RP11.35J10.4	0
RP11.35J23.1	0.0113264	-0.392314	3.5998	0.00187107	0.965498	1
RP11.35L17.3	0
RP11.35O15.1	0
RP11.35O7.1	0.0148818	-0.541444	3.60053	0.00825243	0.927617	1
RP11.35P15.1	0.0571373	0.390525	3.5588	0.0316032	0.858901	1
RP11.360A18.1	0
RP11.360A18.2	0.286351	-0.437819	3.599	0.0102313	0.919431	1
RP11.360D2.1	0
RP11.360F5.1	0.0944368	0.731231	3.54223	0.0925107	0.761009	1
RP11.360F5.3	0.141006	-0.259197	3.59817	-0.00818221	1	1
RP11.360I2.1	0
RP11.360I20.2	0.0135248	-0.362517	3.59978	-0.000516775	1	1
RP11.360K13.1	0.063269	-0.590691	3.6018	0.0154361	0.901124	1
RP11.360L9.4	0.0840345	-0.638464	3.59687	0.0140817	0.90554	1
RP11.360L9.7	0.201223	-0.541476	3.5935	-0.00280679	1	1
RP11.360L9.8	3.78318	0.105226	0.532063	0.0364738	0.84854	1
RP11.360O19.4	0.750229	-1.34456	1.34747	1.05526	0.304298	1
RP11.361D14.2	0.0113264	-0.392314	3.5998	0.00187107	0.965498	1
RP11.361D15.2	0.183485	-0.70543	3.5974	0.0250029	0.87436	1
RP11.361F15.2	0.148349	-0.55705	3.59364	0.0110779	0.916176	1
RP11.361H10.3	0.108668	-0.526188	3.59776	-0.00332969	1	1
RP11.361I14.2	0
RP11.361K17.2	0
RP11.362A1.1	0.0148818	-0.541444	3.60053	0.00825243	0.927617	1
RP11.362A9.3	0
RP11.362F19.1	0.0937859	-0.575406	3.5988	-0.0026472	1	1
RP11.362F19.3	0
RP11.362I1.1	0
RP11.362J17.1	0.107157	-0.813347	3.60205	0.0397248	0.84202	1
RP11.362K14.5	0.357038	-0.528997	2.1872	0.0298951	0.862729	1
RP11.362K14.6	0.169276	-0.821361	3.59967	0.0673013	0.795307	1
RP11.362K14.7	0
RP11.362K2.2	0
RP11.362L22.1	0
RP11.363D14.1	0.00884717	-0.590771	3.6018	0.0154399	0.901111	1
RP11.363D24.1	0
RP11.363E6.3	0.010996	-0.781048	3.59978	0.0345319	0.85258	1
RP11.363E6.4	0.0754573	-0.646973	3.60262	0.0221287	0.881745	1
RP11.363E7.4	3.38385	-0.629629	0.808562	0.640813	0.423417	1
RP11.363G15.2	0
RP11.363G2.4	0.0955203	-0.643668	3.59843	0.0171613	0.895774	1
RP11.363J17.1	0
RP11.363J20.1	0.308681	-0.942692	3.59673	0.0396711	0.842125	1
RP11.363J20.2	0
RP11.363L24.3	0
RP11.363N22.2	0.00616235	-0.305559	3.59925	-0.00680747	1	1
RP11.364B14.1	0
RP11.364B6.1	0.0393324	-0.444291	3.60022	0.0049528	0.943894	1
RP11.364C11.2	0
RP11.364C11.3	0
RP11.364L4.3	0.0220202	-0.614859	3.60242	0.0162391	0.898598	1
RP11.364P22.1	0
RP11.364P22.2	0
RP11.365H22.2	0.0491003	-0.308477	3.59994	-0.00398528	1	1
RP11.365N19.2	0.140043	0.399838	3.55255	0.0365181	0.84845	1
RP11.365O16.3	4.0131	-1.16047	0.881991	1.70096	0.192162	1
RP11.365O16.6	1.84827	-1.57527	0.944671	2.89693	0.0887483	1
RP11.366F6.2	0
RP11.366H4.1	0
RP11.366H4.3	0
RP11.366L20.2	0
RP11.366L20.3	0
RP11.366L20.4	0
RP11.366L5.1	0.245762	-0.934165	3.5956	0.068265	0.79388	1
RP11.366M4.13	0.0937859	-0.575406	3.5988	-0.0026472	1	1
RP11.366M4.3	0.0937859	-0.575406	3.5988	-0.0026472	1	1
RP11.367B6.2	0
RP11.367F23.1	0
RP11.367F23.2	0.181849	0.0499549	3.55922	0.0016447	0.967651	1
RP11.367G18.1	0.0166059	-0.233936	3.59833	-0.00836832	1	1
RP11.367G6.3	0
RP11.367H1.1	0.0614427	-0.933439	3.59988	0.0696308	0.791875	1
RP11.367J11.2	2.88829	0.674066	0.588884	1.35079	0.245141	1
RP11.367J11.3	0.245705	-0.205488	2.89408	-0.0105026	1	1
RP11.367J7.3	0
RP11.367N14.2	0.0785385	-0.429982	3.60035	0.00245759	0.960462	1
RP11.367N14.3	0.042058	-0.331112	3.59563	-0.00633155	1	1
RP11.368I23.2	0
RP11.368I23.3	0
RP11.368I23.4	0
RP11.368I7.4	0.114686	-0.692238	3.59896	0.0421242	0.837383	1
RP11.368L12.1	0
RP11.368P15.3	0
RP11.369C8.1	0
RP11.369E15.1	0
RP11.369E15.2	0
RP11.369E15.3	0.0220202	-0.614859	3.60242	0.0162391	0.898598	1
RP11.369E15.4	0
RP11.369F10.2	0
RP11.369K17.1	0
RP11.36B15.1	0.221043	-0.415078	3.59651	-0.00564556	1	1
RP11.36B6.1	0.125485	-0.748409	3.59895	0.01459	0.903858	1
RP11.36N20.1	0.0135248	-0.362517	3.59978	-0.000516775	1	1
RP11.370A5.1	0.0927293	-0.266996	3.59902	-0.00273215	1	1
RP11.370A5.2	0.00308117	-0.396287	3.60006	0.0011942	0.972433	1
RP11.370B11.3	0
RP11.370F5.4	0
RP11.370I10.2	0
RP11.370I10.6	0.0443425	-0.606923	3.59815	0.0127155	0.910218	1
RP11.370K11.1	0
RP11.370P15.2	0
RP11.371A19.2	0
RP11.371E8.4	0.0548793	-0.519951	3.60083	-0.00700792	1	1
RP11.371F15.3	0.0135248	-0.362517	3.59978	-0.000516775	1	1
RP11.371I1.2	0.0208677	-0.565668	3.60091	0.0141599	0.905279	1
RP11.371M22.1	0
RP11.372E1.4	0.0148818	-0.541444	3.60053	0.00825243	0.927617	1
RP11.372E1.6	0.379777	-1.20071	3.59133	0.121469	0.727447	1
RP11.372H2.1	0
RP11.372K14.2	1.25231	-0.912899	1.33994	0.766789	0.381212	1
RP11.372M18.1	0
RP11.372M18.2	0.0957301	-0.642808	3.60223	0.0224041	0.881017	1
RP11.373D23.2	0.220104	-0.42289	3.59786	0.00212147	0.963263	1
RP11.373D23.3	0.177271	-0.862934	3.59432	0.0500864	0.822913	1
RP11.373E16.3	0.26125	-0.531686	3.59934	0.0029744	0.956506	1
RP11.373E16.4	0
RP11.373I8.1	0.0754573	-0.646973	3.60262	0.0221287	0.881745	1
RP11.373J21.1	0
RP11.373N22.3	0.355071	-0.229365	3.59548	-0.010374	1	1
RP11.374A22.1	0
RP11.374A4.1	0.106782	-0.979511	3.59583	0.0696527	0.791843	1
RP11.374M1.2	0
RP11.374M1.5	0
RP11.374P20.4	0.402934	-0.522148	3.59563	-0.0129395	1	1
RP11.375A5.1	0
RP11.375B1.1	0
RP11.375B1.3	0
RP11.375D13.2	0
RP11.375D13.3	0
RP11.375D13.4	0
RP11.375H17.1	0.0814432	-0.670571	3.60272	0.0251882	0.873899	1
RP11.375H19.2	0.0957301	-0.642808	3.60223	0.0224041	0.881017	1
RP11.375I20.6	0.151332	-0.294695	3.59916	-0.0110764	1	1
RP11.375N15.2	0.412769	0.523765	1.81578	0.232351	0.629786	1
RP11.375O18.2	0
RP11.376M2.2	0.114019	-0.618574	3.60189	0.0177413	0.894038	1
RP11.376O6.2	0.26125	-0.531686	3.59934	0.0029744	0.956506	1
RP11.376P6.3	0
RP11.377D9.3	0.576401	-0.858533	3.59488	0.169686	0.680391	1
RP11.377G16.2	0
RP11.378A12.1	0.157088	-0.734207	3.59955	0.0537205	0.816711	1
RP11.378A13.1	0.112751	-0.582035	3.59312	0.0144832	0.904209	1
RP11.378A13.2	0.254974	-0.790899	2.85474	0.0698611	0.791539	1
RP11.378E13.3	0
RP11.378E13.4	0.00598583	-0.618442	3.60196	0.0189317	0.890562	1
RP11.378I13.1	0.349136	-0.973087	3.59819	0.166664	0.683094	1
RP11.378I6.1	0.368026	-0.75518	3.48864	0.0420967	0.837436	1
RP11.378J18.3	0.260567	-0.806129	3.3665	0.0153697	0.901335	1
RP11.378J18.8	0.878576	-0.430189	1.14176	0.0550243	0.81454	1
RP11.379B18.5	0.0411267	-0.36526	3.59441	-0.00655179	1	1
RP11.379B18.6	0
RP11.379B8.1	0.0362199	-0.714301	3.60189	0.0311267	0.859958	1
RP11.379C10.1	0
RP11.379C10.4	0.193492	-0.728831	3.59947	0.0124478	0.911165	1
RP11.379F12.3	0.0136514	-0.556224	3.59814	0.00481354	0.944687	1
RP11.379F12.4	0.214382	-0.37443	3.5938	-0.0134021	1	1
RP11.379F4.4	0.0625106	-0.316725	3.59797	-0.00969835	1	1
RP11.379F4.6	0.0242483	-0.698327	3.60167	0.0295504	0.863514	1
RP11.379F4.7	0.187572	-0.573929	3.5967	-0.00277706	1	1
RP11.379F4.8	0
RP11.379F4.9	0.0176943	-0.59075	3.6018	0.0154403	0.90111	1
RP11.379H18.1	4.6054	0.345163	0.407112	0.648644	0.420598	1
RP11.379H8.1	0
RP11.379I19.1	0
RP11.379I19.3	0
RP11.379J13.2	0
RP11.379J5.5	0.00308117	-0.396287	3.60006	0.0011942	0.972433	1
RP11.379K17.12	0.452988	0.5403	2.06099	0.182839	0.668945	1
RP11.379K17.4	0.50053	-0.813529	3.59563	0.125396	0.723255	1
RP11.379K22.2	0.801532	-1.18488	2.54953	0.236309	0.626885	1
RP11.379K22.3	0.0937859	-0.575406	3.5988	-0.0026472	1	1
RP11.379L18.1	0.26125	-0.531686	3.59934	0.0029744	0.956506	1
RP11.379P15.1	0.522539	-1.24024	3.594	0.120897	0.728064	1
RP11.37B2.1	4.58057	-0.713196	0.712591	0.910971	0.339857	1
RP11.37C7.3	0.343005	0.0293887	3.55513	-0.00268347	1	1
RP11.37E23.5	0
RP11.37L2.1	0.0571373	0.390525	3.5588	0.0316032	0.858901	1
RP11.37N22.1	0.0754573	-0.646973	3.60262	0.0221287	0.881745	1
RP11.380B22.1	0
RP11.380D11.2	0.0754573	-0.646973	3.60262	0.0221287	0.881745	1
RP11.380D15.3	0.0140772	-0.595669	3.59781	0.00663673	0.935071	1
RP11.380D23.1	0
RP11.380D23.2	0
RP11.380F14.2	0.0342184	-0.347414	3.60026	-0.00367226	1	1
RP11.380G5.2	0.0311372	-0.563913	3.60243	0.0100081	0.920312	1
RP11.380I10.4	0
RP11.380J14.1	0.439476	-0.973905	3.59808	0.166759	0.683008	1
RP11.380L11.3	0.163041	-0.543806	3.5937	0.0102684	0.919286	1
RP11.380L11.4	0.0820803	-0.249295	3.59806	-0.00887353	1	1
RP11.380M21.4	0
RP11.380O24.1	0.538188	-0.233019	2.51528	0.00900986	0.924378	1
RP11.380P13.1	0
RP11.380P13.2	0
RP11.381I15.1	0.0957301	-0.642808	3.60223	0.0224041	0.881017	1
RP11.381K20.2	0.450254	-0.870874	2.40124	0.130059	0.718371	1
RP11.381K20.4	0.0105703	-0.743399	3.59886	0.0274112	0.868501	1
RP11.381K20.5	0.009067	-0.420765	3.60012	0.00334777	0.95386	1
RP11.381K7.1	0
RP11.381N20.1	0
RP11.381N20.2	0
RP11.381O7.3	0
RP11.381P6.1	0.0720191	0.467595	3.5592	0.0498776	0.823276	1
RP11.382A18.2	0.527894	-0.700068	1.52244	0.205844	0.650044	1
RP11.382A20.2	0
RP11.382A20.4	0
RP11.382A20.5	0
RP11.382A20.6	0
RP11.382A20.7	0
RP11.382B18.4	0.0220202	-0.614859	3.60242	0.0162391	0.898598	1
RP11.382D12.2	0.0781508	-0.54131	3.60053	0.00825024	0.927627	1
RP11.382E9.1	0.0927239	-0.621872	3.60221	0.0181105	0.892948	1
RP11.382F24.2	0
RP11.382J12.1	0.320426	-0.59422	3.15479	0.00831201	0.927357	1
RP11.382N13.2	0
RP11.383B4.4	0
RP11.383C5.3	0.399911	-0.884126	3.59471	0.0951599	0.757717	1
RP11.383C5.4	1.46369	-0.0289004	0.77921	-0.00320653	1	1
RP11.383C5.5	0.00884717	-0.590771	3.6018	0.0154399	0.901111	1
RP11.383C5.7	0.0571516	-0.842874	3.5982	0.0445743	0.832789	1
RP11.383C6.2	0.0135248	-0.362517	3.59978	-0.000516775	1	1
RP11.383D22.1	0
RP11.383G10.5	0.00598583	-0.618442	3.60196	0.0189317	0.890562	1
RP11.383G6.3	0.0316994	-0.762861	3.60177	0.0345317	0.85258	1
RP11.383H13.1	4.44473	0.757586	0.448619	2.9118	0.0879335	1
RP11.383I23.2	0.746964	-1.55261	3.59062	0.192428	0.660904	1
RP11.383J24.1	0.00308117	-0.396287	3.60006	0.0011942	0.972433	1
RP11.383J24.6	1.23112	-0.578195	1.03057	0.229572	0.631841	1
RP11.383M4.6	0.010996	-0.781048	3.59978	0.0345319	0.85258	1
RP11.384C4.2	0.26125	-0.531686	3.59934	0.0029744	0.956506	1
RP11.384C4.6	0
RP11.384C4.7	0
RP11.384E22.1	0
RP11.384F7.1	0
RP11.384F7.2	0.189516	-0.62449	3.59922	0.00119622	0.97241	1
RP11.384J4.1	0
RP11.384J4.2	0
RP11.384K6.6	0.837839	-0.520388	1.41652	0.102299	0.749088	1
RP11.384L8.1	6.94394	-0.254567	0.411691	0.368644	0.543744	1
RP11.384M15.3	0
RP11.384O8.1	0.009067	-0.420765	3.60012	0.00334777	0.95386	1
RP11.384P14.1	0
RP11.384P7.5	0
RP11.384P7.6	0.0284066	-0.332893	3.59751	-0.00674704	1	1
RP11.384P7.7	0.063269	-0.590691	3.6018	0.0154361	0.901124	1
RP11.385D13.1	0.372737	0.0628507	2.48641	0.00519571	0.942537	1
RP11.385D13.3	0.0754573	-0.646973	3.60262	0.0221287	0.881745	1
RP11.385E5.5	0.00598583	-0.618442	3.60196	0.0189317	0.890562	1
RP11.385F5.4	0.166298	-0.22821	3.59577	-0.0143534	1	1
RP11.385F5.5	0.107177	-0.286798	3.59907	-0.00154426	1	1
RP11.385F7.1	0.0640012	-0.644293	3.59488	0.0192538	0.889641	1
RP11.385J1.2	0.497888	-0.929855	3.59744	0.155129	0.693682	1
RP11.385N23.1	0
RP11.386B13.3	0.0148818	-0.541444	3.60053	0.00825243	0.927617	1
RP11.386B13.4	0
RP11.386D6.1	0
RP11.386D6.2	0
RP11.386G11.10	3.51037	0.716831	0.528796	1.81808	0.177543	1
RP11.386G11.3	0
RP11.386G11.5	0.0136514	-0.556224	3.59814	0.00481354	0.944687	1
RP11.386G11.8	0
RP11.386G21.1	0.0957301	-0.642808	3.60223	0.0224041	0.881017	1
RP11.386G21.2	0
RP11.386I14.4	0
RP11.386M24.3	0
RP11.386M24.6	0.0148818	-0.541444	3.60053	0.00825243	0.927617	1
RP11.386M24.9	0
RP11.386O9.2	0.063269	-0.590691	3.6018	0.0154361	0.901124	1
RP11.386P4.1	0
RP11.387A1.5	0.063269	-0.590691	3.6018	0.0154361	0.901124	1
RP11.387D10.2	0.0211719	-0.203931	3.59842	-0.00713492	1	1
RP11.387D10.3	0.190874	-0.227945	3.59796	-0.00520648	1	1
RP11.387H17.4	0.296281	-0.0140748	2.35636	-0.00180913	1	1
RP11.387H17.6	0.0754573	-0.646973	3.60262	0.0221287	0.881745	1
RP11.387M24.5	0.0663501	-0.396165	3.60006	0.00119057	0.972475	1
RP11.388C12.1	0.136983	-0.864645	3.59683	0.0576592	0.810235	1
RP11.388C12.5	0
RP11.388C12.8	0.107311	-0.346529	3.59693	-0.00865277	1	1
RP11.388E23.2	0.0135248	-0.362517	3.59978	-0.000516775	1	1
RP11.388G22.1	0.285867	-0.973237	3.59819	0.166693	0.683067	1
RP11.388K12.1	0
RP11.388K12.2	0.0937859	-0.575406	3.5988	-0.0026472	1	1
RP11.388K2.1	0
RP11.388M20.1	0.0563483	-0.541426	3.60053	0.00825192	0.92762	1
RP11.388M20.2	7.36104	-0.724626	0.730496	1.01074	0.314726	1
RP11.388M20.6	0.63812	-1.02977	2.68749	0.197666	0.656612	1
RP11.388M20.9	0.0311372	-0.563913	3.60243	0.0100081	0.920312	1
RP11.388N2.1	0.0754573	-0.646973	3.60262	0.0221287	0.881745	1
RP11.388P9.2	0.386419	-0.525465	2.8887	-0.00954919	1	1
RP11.389C8.2	0
RP11.389C8.3	0.154138	-0.734741	3.60103	0.0240466	0.876767	1
RP11.389E17.1	0
RP11.389G6.3	0.285867	-0.973237	3.59819	0.166693	0.683067	1
RP11.389J22.1	0
RP11.389K14.3	0.718407	-1.0022	1.46945	0.457329	0.498875	1
RP11.389O22.1	0.00884717	-0.590771	3.6018	0.0154399	0.901111	1
RP11.38C18.2	0.0927239	-0.621872	3.60221	0.0181105	0.892948	1
RP11.38C18.3	0.122885	-1.13693	3.59781	0.101239	0.750348	1
RP11.38F22.1	0
RP11.38G5.2	0.26125	-0.531686	3.59934	0.0029744	0.956506	1
RP11.38G5.4	0
RP11.38H17.1	0
RP11.38J22.3	0
RP11.38J22.6	0
RP11.38L15.2	0.581898	-0.976874	3.59453	0.18726	0.665207	1
RP11.38L15.3	0.523812	-1.04127	3.0032	0.0782021	0.779749	1
RP11.38L15.8	0
RP11.38M15.11	0
RP11.38M8.1	0.0781508	-0.54131	3.60053	0.00825024	0.927627	1
RP11.38P22.2	0.619842	-0.796414	3.28802	0.0464123	0.829428	1
RP11.390B4.3	0.701037	-0.312609	3.22062	-0.0117543	1	1
RP11.390B4.5	0.514182	0.636097	1.40554	0.40108	0.526532	1
RP11.390D11.1	0
RP11.390E23.3	0.0937859	-0.575406	3.5988	-0.0026472	1	1
RP11.390E23.6	4.88528	-0.520197	0.438519	1.55553	0.212321	1
RP11.390F4.10	0.0832859	-0.280922	3.59599	-0.00973388	1	1
RP11.390F4.3	2.13551	0.817389	0.620653	1.56162	0.211429	1
RP11.390F4.6	0
RP11.390K5.3	0.00884717	-0.590771	3.6018	0.0154399	0.901111	1
RP11.390K5.6	0.107946	-0.665623	3.5995	0.020346	0.886575	1
RP11.390N6.1	0
RP11.390P2.4	0.203178	-1.03733	3.59183	0.0551457	0.81434	1
RP11.391J2.3	0.0549912	-0.362499	3.59978	-0.000516931	1	1
RP11.391M1.4	1.56928	0.569856	0.736524	0.636094	0.425129	1
RP11.391M7.3	0.0220202	-0.614859	3.60242	0.0162391	0.898598	1
RP11.392B6.1	0.0113264	-0.392314	3.5998	0.00187107	0.965498	1
RP11.392E22.10	0.010996	-0.781048	3.59978	0.0345319	0.85258	1
RP11.392E22.11	0
RP11.392E22.12	0.144227	-0.802646	3.60159	0.0382165	0.845009	1
RP11.392O17.1	0
RP11.392P7.6	1.64381	0.766026	0.704417	1.11418	0.291176	1
RP11.392P7.7	0
RP11.393I2.4	1.69248	0.266676	1.06199	0.0733382	0.786537	1
RP11.393I23.4	0.063269	-0.590691	3.6018	0.0154361	0.901124	1
RP11.393J16.4	0
RP11.393K12.2	0.26125	-0.531686	3.59934	0.0029744	0.956506	1
RP11.393M11.2	0
RP11.394A14.2	0.418783	-1.04379	3.59405	0.186559	0.665796	1
RP11.394A14.4	0
RP11.394B2.6	0
RP11.394B5.2	0
RP11.394G3.2	0.0937859	-0.575406	3.5988	-0.0026472	1	1
RP11.394I13.1	0.285867	-0.973237	3.59819	0.166693	0.683067	1
RP11.394I13.2	0.0242483	-0.698327	3.60167	0.0295504	0.863514	1
RP11.394I13.3	0
RP11.394J1.2	0.0301307	-0.165112	3.59648	-0.00943973	1	1
RP11.394O4.3	0.303286	-0.74735	3.59851	0.019935	0.887719	1
RP11.394O9.1	0
RP11.395A13.2	0.655088	0.173237	1.3674	0.0173877	0.895093	1
RP11.395B7.2	0.0937859	-0.575406	3.5988	-0.0026472	1	1
RP11.395B7.4	0
RP11.395B7.7	4.75266	0.0383308	0.47298	0.00667412	0.934889	1
RP11.395D3.1	0
RP11.395E19.7	0
RP11.395F4.1	0
RP11.395G23.3	1.14618	-0.901388	1.01153	0.679948	0.409605	1
RP11.395I14.2	0.0328449	-0.387933	3.598	-0.00822533	1	1
RP11.395I6.2	0.26125	-0.531686	3.59934	0.0029744	0.956506	1
RP11.395I6.3	0.0563935	-0.515384	3.59982	0.0135179	0.907441	1
RP11.395L14.3	0
RP11.395L14.4	0
RP11.395N3.1	0.147848	-0.385679	3.5968	-0.0124453	1	1
RP11.395N3.2	0.874429	-0.430928	1.13434	0.0264613	0.870779	1
RP11.395P13.1	0.0548793	-0.519951	3.60083	-0.00700792	1	1
RP11.395P13.2	0
RP11.395P13.3	0
RP11.395P13.4	0
RP11.395P13.5	0
RP11.395P13.6	0
RP11.395P17.11	1.24082	0.0976559	1.04628	0.0326001	0.856717	1
RP11.395P17.3	0.682426	-1.15388	1.44866	0.716058	0.39744	1
RP11.396B14.2	0.133774	-0.702593	3.59728	0.0186709	0.891314	1
RP11.396C23.2	0.437266	0.805516	1.37074	0.729881	0.392922	1
RP11.396C23.4	0.0148818	-0.541444	3.60053	0.00825243	0.927617	1
RP11.396F22.1	0
RP11.396J6.1	0.0614427	-0.933439	3.59988	0.0696308	0.791875	1
RP11.396N11.1	0
RP11.396O20.1	0.0258778	-0.733518	3.59833	0.0270079	0.869463	1
RP11.396O20.2	0.010996	-0.781048	3.59978	0.0345319	0.85258	1
RP11.397A16.1	0.317567	-1.15885	3.59765	0.219462	0.63945	1
RP11.397A16.2	0
RP11.397A16.3	0
RP11.397C12.1	0.26125	-0.531686	3.59934	0.0029744	0.956506	1
RP11.397C18.2	0.0414664	-0.590803	3.6018	0.0154405	0.90111	1
RP11.397D12.4	0
RP11.397G17.1	0
RP11.397H6.1	0
RP11.397O4.1	0.0135248	-0.362517	3.59978	-0.000516775	1	1
RP11.397O8.7	0
RP11.398A8.4	0
RP11.398B16.2	0.0301307	-0.165112	3.59648	-0.00943973	1	1
RP11.398C13.6	0.696819	-1.20459	2.00602	0.284646	0.593672	1
RP11.398E10.1	0.0223719	-0.362467	3.59978	-0.000517373	1	1
RP11.398G24.2	0.0194174	-0.743341	3.59886	0.0274101	0.868503	1
RP11.398H6.1	0
RP11.398J10.2	0.19146	-0.732733	3.60134	0.0131598	0.90867	1
RP11.398J5.1	0
RP11.398K22.12	0.300231	-0.396649	3.59778	0.00203536	0.964016	1
RP11.398M15.1	0
RP11.399D6.2	0.0925799	-0.872142	3.59993	0.0540858	0.8161	1
RP11.399E6.1	0.037773	-0.480481	3.59952	0.0066763	0.934878	1
RP11.399E6.4	0.133276	-0.425465	3.59907	0.00544814	0.94116	1
RP11.399F2.2	0
RP11.399H11.2	0
RP11.399H11.3	0
RP11.399K21.11	0
RP11.399K21.13	0
RP11.399K21.14	0.170942	-0.463936	3.59892	-0.0125121	1	1
RP11.399O19.9	0.381507	0.80304	2.83258	0.206555	0.649481	1
RP11.39E3.3	0.0311372	-0.563913	3.60243	0.0100081	0.920312	1
RP11.39H13.1	0
RP11.39M21.1	0
RP11.39M21.2	0
RP11.3B12.1	0.087364	-0.476221	3.59778	0.00271931	0.958412	1
RP11.3B12.2	0.285867	-0.973237	3.59819	0.166693	0.683067	1
RP11.3B12.3	0.285867	-0.973237	3.59819	0.166693	0.683067	1
RP11.3B12.5	0
RP11.3B7.1	0.307888	-0.967348	3.59908	0.152077	0.696559	1
RP11.3D4.2	0.299699	-0.265164	2.71577	0.00297569	0.956497	1
RP11.3D4.3	0.0218966	-0.522814	3.59793	0.00313095	0.955378	1
RP11.3G20.1	0
RP11.3G20.2	0
RP11.3G21.1	0
RP11.3J1.1	0
RP11.3K16.2	0.26125	-0.531686	3.59934	0.0029744	0.956506	1
RP11.3L21.2	0.299392	-0.741722	3.59693	0.121505	0.727407	1
RP11.3L23.2	0.0937859	-0.575406	3.5988	-0.0026472	1	1
RP11.3L8.3	0.255451	0.697907	3.30002	0.115515	0.73395	1
RP11.3M1.1	0
RP11.3N13.2	0
RP11.3P17.4	0
RP11.3P17.5	0.0220202	-0.614859	3.60242	0.0162391	0.898598	1
RP11.3P22.2	0.00308117	-0.396287	3.60006	0.0011942	0.972433	1
RP11.400D2.2	0.0316994	-0.762861	3.60177	0.0345317	0.85258	1
RP11.400D2.3	0
RP11.400F19.18	0.125898	-0.803896	3.59514	0.0355193	0.850512	1
RP11.400F19.6	6.04549	-0.00384845	0.350093	0.00012397	0.991116	1
RP11.400K9.3	0.00598583	-0.618442	3.60196	0.0189317	0.890562	1
RP11.400K9.4	0.302966	-1.23993	3.58941	0.113898	0.735749	1
RP11.400L8.2	0.00884717	-0.590771	3.6018	0.0154399	0.901111	1
RP11.400N13.1	0
RP11.400N13.2	0
RP11.400N13.3	0.063269	-0.590691	3.6018	0.0154361	0.901124	1
RP11.400N9.1	0.12574	-0.842052	3.59984	0.0281201	0.866827	1
RP11.401E14.2	0
RP11.401F2.3	0.291269	0.763821	2.70043	0.196996	0.657157	1
RP11.401F2.4	0
RP11.401H2.1	0.146048	-0.392284	3.60017	0.00198782	0.964438	1
RP11.401I19.1	0
RP11.401N18.1	0
RP11.401O9.3	0.063269	-0.590691	3.6018	0.0154361	0.901124	1
RP11.401O9.4	0.0937859	-0.575406	3.5988	-0.0026472	1	1
RP11.401P9.1	0.285867	-0.973237	3.59819	0.166693	0.683067	1
RP11.401P9.4	0.367373	-1.23749	3.59251	0.180928	0.670577	1
RP11.401P9.5	1.19958	-1.43031	1.29531	1.38196	0.239767	1
RP11.401P9.6	0.380913	-0.508213	3.59497	-0.0189713	1	1
RP11.402D21.2	0.0677661	-0.718561	3.59737	0.0350545	0.851481	1
RP11.402F9.3	0
RP11.402G3.3	0.0957301	-0.642808	3.60223	0.0224041	0.881017	1
RP11.402G3.5	0.285867	-0.973237	3.59819	0.166693	0.683067	1
RP11.402J6.1	0.0957301	-0.642808	3.60223	0.0224041	0.881017	1
RP11.402L1.11	0
RP11.402L1.4	0.00308117	-0.396287	3.60006	0.0011942	0.972433	1
RP11.402L5.1	0.155229	-0.919122	3.59725	0.0463088	0.829615	1
RP11.402L6.1	0
RP11.402P6.9	0
RP11.403A21.1	0.0958051	-0.40554	3.60022	0.000390026	0.984244	1
RP11.403A21.2	0.150923	0.463795	3.55202	0.0488136	0.825141	1
RP11.403A21.3	0.26125	-0.531686	3.59934	0.0029744	0.956506	1
RP11.403B2.6	0.0165561	-0.78166	3.59875	0.0323437	0.857275	1
RP11.403B2.7	0.010996	-0.781048	3.59978	0.0345319	0.85258	1
RP11.403D15.2	0
RP11.403H13.1	0.0220202	-0.614859	3.60242	0.0162391	0.898598	1
RP11.403I13.4	0.575883	0.100008	1.71324	0.0106233	0.917908	1
RP11.403I13.5	0.0539055	-0.0197163	3.59834	-0.00124313	1	1
RP11.403I13.7	0.0414664	-0.590803	3.6018	0.0154405	0.90111	1
RP11.403I13.8	0.44682	-0.390488	2.6509	-0.0166289	1	1
RP11.403I13.9	0
RP11.403N16.2	0
RP11.403N16.3	0.376207	-0.974053	3.59808	0.166789	0.682982	1
RP11.403P17.2	0.150923	0.463795	3.55202	0.0488136	0.825141	1
RP11.403P17.3	0.558823	-0.655991	1.45743	0.106005	0.744739	1
RP11.403P17.5	0.0148818	-0.541444	3.60053	0.00825243	0.927617	1
RP11.404E16.1	0.244496	-0.337412	3.59282	-0.00658666	1	1
RP11.404F10.2	0.546276	-0.390453	3.59357	-0.010166	1	1
RP11.404H14.1	0
RP11.404J23.1	0
RP11.404K5.4	0.0242483	-0.698327	3.60167	0.0295504	0.863514	1
RP11.404L6.2	0
RP11.404O13.1	0
RP11.404O13.5	0
RP11.404P21.1	0.26125	-0.531686	3.59934	0.0029744	0.956506	1
RP11.404P21.3	0
RP11.404P21.5	0
RP11.404P21.8	0
RP11.405A12.2	0.26125	-0.531686	3.59934	0.0029744	0.956506	1
RP11.405F3.4	0
RP11.405F3.5	0
RP11.405K6.1	0
RP11.405O10.2	0.0879148	-0.138373	3.59749	-0.00687357	1	1
RP11.406A20.1	0.00598583	-0.618442	3.60196	0.0189317	0.890562	1
RP11.406A20.4	0.0328449	-0.387933	3.598	-0.00822533	1	1
RP11.406A9.2	0
RP11.406D1.2	0
RP11.406H21.2	0.0376853	-0.78929	3.60193	0.0411697	0.839211	1
RP11.406H23.2	0.00308117	-0.396287	3.60006	0.0011942	0.972433	1
RP11.406H4.1	0
RP11.406O16.1	0
RP11.407A16.3	0.0148818	-0.541444	3.60053	0.00825243	0.927617	1
RP11.407A16.4	0
RP11.407B7.1	0.892012	-0.9731	2.15413	0.279162	0.597251	1
RP11.407G23.1	0
RP11.407G23.3	0.472947	-0.782658	1.82564	0.13607	0.712219	1
RP11.407G23.4	0.00308117	-0.396287	3.60006	0.0011942	0.972433	1
RP11.407H12.8	0
RP11.407N17.3	0
RP11.407N17.4	0.0220202	-0.614859	3.60242	0.0162391	0.898598	1
RP11.407N17.5	0.482713	0.687575	1.49495	0.442598	0.505871	1
RP11.408A13.3	0.0308673	-0.61481	3.60242	0.0162358	0.898608	1
RP11.408A13.4	0.32026	-0.72111	3.59587	0.118025	0.731187	1
RP11.408B11.2	0
RP11.408E5.4	0
RP11.408E5.5	0
RP11.408H1.3	1.09541	-1.19112	3.07567	0.241201	0.62334	1
RP11.408H20.1	1.31178	0.351855	0.827462	0.24928	0.617582	1
RP11.408H20.2	0.0196871	-0.167912	3.59767	-0.00814257	1	1
RP11.408H20.3	0.0614427	-0.933439	3.59988	0.0696308	0.791875	1
RP11.408J6.1	0
RP11.408N14.1	0
RP11.408O19.5	0.0889821	-0.405522	3.60115	0.00516391	0.942713	1
RP11.409I10.2	0.0937859	-0.575406	3.5988	-0.0026472	1	1
RP11.409K20.6	0.0148818	-0.541444	3.60053	0.00825243	0.927617	1
RP11.40A13.1	0.155229	-0.919122	3.59725	0.0463088	0.829615	1
RP11.40C11.2	0
RP11.40F8.2	0
RP11.40H20.4	0
RP11.410C4.5	0
RP11.410D17.2	0.423635	-1.39694	3.5933	0.181372	0.670197	1
RP11.410E4.1	0.00884717	-0.590771	3.6018	0.0154399	0.901111	1
RP11.410K21.2	0
RP11.410L14.2	0.547347	-1.08583	1.75643	0.419709	0.517082	1
RP11.410N8.1	0
RP11.410N8.3	0
RP11.410N8.4	0.0135248	-0.362517	3.59978	-0.000516775	1	1
RP11.411B10.2	0
RP11.411B10.3	0
RP11.411H5.1	0
RP11.411K7.1	1.12267	-0.638164	1.13172	0.270627	0.602912	1
RP11.412B14.1	0.010996	-0.781048	3.59978	0.0345319	0.85258	1
RP11.412D9.4	0.297344	-0.492444	3.59369	0.000142451	0.990477	1
RP11.412H8.2	0
RP11.412H9.2	0
RP11.412P11.1	0.0135248	-0.362517	3.59978	-0.000516775	1	1
RP11.413B19.2	0.26125	-0.531686	3.59934	0.0029744	0.956506	1
RP11.413E1.4	0
RP11.413G15.1	0
RP11.413H22.2	0.253074	0.585227	3.53816	0.0484854	0.82572	1
RP11.413M3.4	0.130692	-0.924679	3.59912	0.0497437	0.82351	1
RP11.413P11.1	0
RP11.414H17.5	0
RP11.414H23.3	0.294715	-0.973181	3.59819	0.166683	0.683077	1
RP11.414J4.2	0.010996	-0.781048	3.59978	0.0345319	0.85258	1
RP11.415A20.1	0.26125	-0.531686	3.59934	0.0029744	0.956506	1
RP11.415C15.1	0
RP11.415C15.2	0
RP11.415C15.3	0.063269	-0.590691	3.6018	0.0154361	0.901124	1
RP11.415D17.3	0.00308117	-0.396287	3.60006	0.0011942	0.972433	1
RP11.415D17.4	0.0135248	-0.362517	3.59978	-0.000516775	1	1
RP11.415F23.2	0.365025	0.00682342	3.55357	-0.000636345	1	1
RP11.415F23.3	0.0997056	-0.745322	3.60245	0.0365325	0.84842	1
RP11.415F23.4	0.0166059	-0.233936	3.59833	-0.00836832	1	1
RP11.415I12.3	0
RP11.415J8.3	0
RP11.415J8.5	0.384737	0.561748	3.55026	0.0543637	0.815637	1
RP11.415J8.7	0.0940189	-0.914545	3.59808	0.0583592	0.809108	1
RP11.415L24.1	0
RP11.416A14.1	0
RP11.416I2.1	0.407382	-0.845788	3.59149	0.0934458	0.759841	1
RP11.416N2.3	0.0937859	-0.575406	3.5988	-0.0026472	1	1
RP11.416N2.4	0.0140772	-0.595669	3.59781	0.00663673	0.935071	1
RP11.416N4.1	0.0691089	0.337841	3.56003	0.0287123	0.865445	1
RP11.416N4.4	0.124923	-0.539381	3.59945	-0.00749381	1	1
RP11.416O18.1	1.23163	-1.19501	3.22323	0.138152	0.710125	1
RP11.417B4.2	0.00598583	-0.618442	3.60196	0.0189317	0.890562	1
RP11.417E7.1	1.18013	0.108113	0.947432	0.0322121	0.857563	1
RP11.417E7.2	0.010996	-0.781048	3.59978	0.0345319	0.85258	1
RP11.417F21.1	0.160136	-0.378907	3.59705	-0.0105241	1	1
RP11.417F21.2	0
RP11.417J1.1	0.285867	-0.973237	3.59819	0.166693	0.683067	1
RP11.417J8.1	0.0938186	-0.734342	3.59955	0.0537332	0.81669	1
RP11.417J8.3	0.392268	-0.962939	3.45738	0.0768607	0.781598	1
RP11.417J8.6	0.0135248	-0.362517	3.59978	-0.000516775	1	1
RP11.417L19.2	0
RP11.417L19.4	0
RP11.417O11.5	0.063269	-0.590691	3.6018	0.0154361	0.901124	1
RP11.418B12.1	0
RP11.418I22.2	0
RP11.418J17.1	0.922976	0.101615	1.032	0.0266875	0.870233	1
RP11.418J17.3	0.172324	-0.407507	3.59735	-0.0107284	1	1
RP11.419C23.1	0.063269	-0.590691	3.6018	0.0154361	0.901124	1
RP11.419I17.1	0
RP11.419J16.1	0
RP11.419K12.1	0
RP11.419L4.1	0.0754573	-0.646973	3.60262	0.0221287	0.881745	1
RP11.41O4.1	0.190496	-0.428289	3.59517	-0.00824735	1	1
RP11.41O4.2	0.00308117	-0.396287	3.60006	0.0011942	0.972433	1
RP11.420A23.1	1.80599	-0.233214	0.785667	0.0539629	0.816306	1
RP11.420A6.2	0
RP11.420B22.1	0
RP11.420G6.4	0.260318	-1.03775	3.5953	0.0601829	0.806207	1
RP11.420J11.2	0.285867	-0.973237	3.59819	0.166693	0.683067	1
RP11.420K14.8	0.285867	-0.973237	3.59819	0.166693	0.683067	1
RP11.420K8.1	0.0854905	-0.364298	3.59834	-0.00704632	1	1
RP11.420L9.4	0
RP11.420L9.5	1.84145	0.0537486	0.788532	0.0122982	0.911698	1
RP11.420M1.2	0
RP11.420N3.2	0.0887654	-0.412207	3.60045	0.00323189	0.954665	1
RP11.420O16.1	0
RP11.421E14.2	0.422354	-0.305778	2.13835	0.00674372	0.934551	1
RP11.421F16.3	0.0201735	-0.392266	3.5998	0.00186976	0.96551	1
RP11.421L10.1	0.291853	-0.999818	3.59841	0.174418	0.676215	1
RP11.421L21.2	0.128979	-1.20646	3.5953	0.119225	0.729877	1
RP11.421L21.3	2.66286	-0.217627	0.603448	0.112132	0.73773	1
RP11.421M1.8	0.292337	-0.463415	3.59904	0.0137921	0.906512	1
RP11.421N8.2	0
RP11.421P23.1	0.26125	-0.531686	3.59934	0.0029744	0.956506	1
RP11.421P23.2	0
RP11.422J15.1	0
RP11.422J8.1	2.86141	-0.730235	0.826365	0.712649	0.398566	1
RP11.422N16.3	0.28327	-0.56946	3.59969	0.00483984	0.944537	1
RP11.422P22.1	0
RP11.422P24.10	0.274809	-0.238182	3.33144	-0.0148037	1	1
RP11.422P24.11	0.186225	-0.530466	3.59815	-0.00947059	1	1
RP11.423C15.3	0.0938186	-0.734342	3.59955	0.0537332	0.81669	1
RP11.423G4.7	0.00308117	-0.396287	3.60006	0.0011942	0.972433	1
RP11.423H2.3	0.223678	-0.882243	3.59603	0.0614923	0.804153	1
RP11.423H2.5	0
RP11.423O2.5	0.241379	-0.604664	3.59617	0.000852791	0.976703	1
RP11.423P10.2	0.875552	-0.649587	1.58053	0.151813	0.696809	1
RP11.424D14.1	0.0135248	-0.362517	3.59978	-0.000516775	1	1
RP11.424G14.1	0
RP11.424I19.1	0.0957301	-0.642808	3.60223	0.0224041	0.881017	1
RP11.424I19.2	0.296764	-0.560824	3.60119	0.00986609	0.920878	1
RP11.424M21.1	0
RP11.424M22.3	0.0445476	-0.396271	3.60006	0.00119366	0.972439	1
RP11.424M24.5	0
RP11.424N24.2	0.288949	-0.762637	3.59662	0.118545	0.730617	1
RP11.425A23.1	0
RP11.425A6.5	0.0148818	-0.541444	3.60053	0.00825243	0.927617	1
RP11.425D10.10	0.225048	-0.285302	3.59373	-0.0166978	1	1
RP11.425E13.1	0
RP11.425I13.3	0.188998	-0.335991	3.59678	-0.00726542	1	1
RP11.426A6.5	0.309909	0.677431	3.5475	0.115237	0.734259	1
RP11.426C22.4	0.285867	-0.973237	3.59819	0.166693	0.683067	1
RP11.426C22.5	0.0754573	-0.646973	3.60262	0.0221287	0.881745	1
RP11.426C22.6	0
RP11.426J5.2	0
RP11.426L16.10	0
RP11.426L16.3	0.0166059	-0.233936	3.59833	-0.00836832	1	1
RP11.426L16.8	0.00598583	-0.618442	3.60196	0.0189317	0.890562	1
RP11.426L16.9	0.385228	-0.490146	3.59525	0.0112472	0.91554	1
RP11.427H3.3	36.4945	-0.336454	0.262937	1.69711	0.192667	1
RP11.427M20.1	0
RP11.428C19.4	0
RP11.428C19.5	0
RP11.428C6.2	0.19146	-0.732733	3.60134	0.0131598	0.90867	1
RP11.428F8.2	0
RP11.428G2.1	0
RP11.428G5.5	0.0937859	-0.575406	3.5988	-0.0026472	1	1
RP11.428J1.4	0.267235	-0.564094	3.59943	0.00741125	0.931396	1
RP11.428J1.5	0.128582	-0.675114	3.59595	0.0155513	0.900757	1
RP11.428K3.1	0.623328	-0.564112	3.2838	0.00282627	0.957602	1
RP11.428L9.2	0.0937859	-0.575406	3.5988	-0.0026472	1	1
RP11.429A20.3	0.0220202	-0.614859	3.60242	0.0162391	0.898598	1
RP11.429A20.4	0.326414	-1.1588	3.59765	0.219457	0.639454	1
RP11.429B14.1	0
RP11.429B14.3	0
RP11.429B14.4	0.0113264	-0.392314	3.5998	0.00187107	0.965498	1
RP11.429D19.1	0.0135248	-0.362517	3.59978	-0.000516775	1	1
RP11.429E11.2	0.0938186	-0.734342	3.59955	0.0537332	0.81669	1
RP11.429E11.3	0.565514	-1.10798	3.59157	0.0636228	0.800859	1
RP11.429G19.3	0
RP11.429H9.4	0.416511	-0.990543	3.59361	0.0862851	0.768954	1
RP11.429J17.2	0.79025	-0.264529	1.18818	-0.0381854	1	1
RP11.429J17.4	0
RP11.429J17.5	0
RP11.429J17.7	0.598672	-0.76891	2.4152	0.211503	0.645592	1
RP11.429J17.8	0.519039	1.39339	3.45418	0.276547	0.598973	1
RP11.429K17.1	0.0148818	-0.541444	3.60053	0.00825243	0.927617	1
RP11.429P3.3	0.0772017	-0.52605	3.59661	-0.0113329	1	1
RP11.429P3.5	0
RP11.42A4.1	0.0957301	-0.642808	3.60223	0.0224041	0.881017	1
RP11.42I10.1	0.118223	-0.455532	3.59929	0.00541833	0.941321	1
RP11.42O15.3	0.109644	-0.303625	3.59342	-0.00738467	1	1
RP11.430B1.1	0.0270495	-0.266781	3.59726	-0.00743549	1	1
RP11.430B1.2	0.490663	-0.283791	2.07091	-0.0155801	1	1
RP11.430C1.1	0.263438	-0.953729	3.59976	0.0666609	0.796262	1
RP11.430C7.4	1.29888	-1.10977	1.03184	1.06255	0.302633	1
RP11.430C7.5	3.46433	0.50919	0.494573	1.06831	0.301327	1
RP11.430G17.3	0.105226	-0.746528	3.59585	0.0226628	0.880337	1
RP11.430H10.1	0.0763245	-0.914608	3.59808	0.058363	0.809102	1
RP11.430H10.2	0.479459	-0.707574	3.59614	-0.0054203	1	1
RP11.430H10.4	0
RP11.430L16.1	0
RP11.430L3.1	0.010996	-0.781048	3.59978	0.0345319	0.85258	1
RP11.431D12.1	0.0480937	-0.114494	3.59516	-0.00606813	1	1
RP11.431J17.1	0
RP11.431J24.2	0
RP11.431K24.1	0.473646	-0.188932	1.79427	-0.0237829	1	1
RP11.431K24.3	0.00884717	-0.590771	3.6018	0.0154399	0.901111	1
RP11.431K24.4	0
RP11.431M3.1	0
RP11.431M3.2	0
RP11.431M7.2	0
RP11.431M7.3	0
RP11.431N15.2	0
RP11.432B6.3	0.0931421	-1.08628	3.59925	0.100192	0.751599	1
RP11.432I5.1	0.0408542	-0.350325	3.59803	-0.00724784	1	1
RP11.432I5.2	0.0152293	-0.264859	3.59889	-0.00721207	1	1
RP11.432I5.4	0
RP11.432I5.6	0.00308117	-0.396287	3.60006	0.0011942	0.972433	1
RP11.432I5.8	0.00616235	-0.305559	3.59925	-0.00680747	1	1
RP11.432J22.2	0
RP11.432J24.2	0.0734348	-0.740157	3.60008	0.0288368	0.865156	1
RP11.432J24.3	0
RP11.432J24.5	0
RP11.432J24.6	0.0781508	-0.54131	3.60053	0.00825024	0.927627	1
RP11.432J9.3	0.00308117	-0.396287	3.60006	0.0011942	0.972433	1
RP11.432J9.5	0.0602184	0.568473	3.55174	0.0704856	0.790631	1
RP11.432J9.6	0.063269	-0.590691	3.6018	0.0154361	0.901124	1
RP11.433A10.2	0.0220202	-0.614859	3.60242	0.0162391	0.898598	1
RP11.433A10.3	0.00884717	-0.590771	3.6018	0.0154399	0.901111	1
RP11.433C9.2	0
RP11.433J20.1	0.021992	-0.858563	3.59935	0.0453817	0.831304	1
RP11.433J20.2	0
RP11.433J22.3	0.0988112	-0.42585	3.60023	0.00296634	0.956565	1
RP11.433J8.1	0.248495	-1.02933	3.5951	0.0703224	0.790868	1
RP11.433J8.2	0
RP11.433M22.1	0
RP11.433M22.2	0.010996	-0.781048	3.59978	0.0345319	0.85258	1
RP11.434B12.1	0.417028	1.01669	1.6862	0.775727	0.378451	1
RP11.434C1.1	0.190768	-0.511931	3.59569	-0.00157277	1	1
RP11.434C1.2	0
RP11.434D11.4	0.200527	-0.525572	3.59971	0.00383263	0.950636	1
RP11.434D12.1	0.0551178	-0.556207	3.59814	0.00481305	0.94469	1
RP11.434D2.12	0
RP11.434D2.3	0.0937859	-0.575406	3.5988	-0.0026472	1	1
RP11.434D9.1	0.114176	-0.886898	3.59404	0.0577145	0.810145	1
RP11.434D9.2	0
RP11.434E6.2	0.171969	-0.65873	3.59883	0.0340762	0.853545	1
RP11.434H14.1	0
RP11.434H6.6	0.207153	-0.184501	3.59394	-0.00994562	1	1
RP11.434H6.7	0.150573	-0.581126	3.59296	0.0138516	0.906311	1
RP11.434I12.2	0.436791	0.0922194	3.54948	-0.00556886	1	1
RP11.434I12.3	0
RP11.434P11.2	0
RP11.435B5.3	0
RP11.435B5.4	0.342418	-0.712983	3.59452	0.108489	0.741871	1
RP11.435B5.5	0.0927239	-0.621872	3.60221	0.0181105	0.892948	1
RP11.435B5.7	0
RP11.435D7.3	0
RP11.435M3.2	0
RP11.435O5.2	0.764123	-0.992067	1.32699	0.640755	0.423438	1
RP11.435O5.4	0.548691	-0.729453	3.59438	0.0450875	0.831843	1
RP11.435O5.5	0.565321	0.834154	1.57953	0.531502	0.465976	1
RP11.435O5.6	0
RP11.435O5.7	0.0179142	-0.420721	3.60012	0.00334654	0.953869	1
RP11.436A7.1	0
RP11.436D10.3	0.107896	-0.791411	3.59693	0.0512273	0.820941	1
RP11.436D23.1	0
RP11.436F21.1	0
RP11.436F23.1	0
RP11.436H11.2	0.0614427	-0.933439	3.59988	0.0696308	0.791875	1
RP11.436H11.3	0
RP11.436H11.4	0
RP11.436H11.5	0
RP11.436H11.6	0
RP11.436I24.1	0.0460191	-0.501343	3.60164	0.00483193	0.944582	1
RP11.436K8.1	0.0754573	-0.646973	3.60262	0.0221287	0.881745	1
RP11.436M15.3	0
RP11.437F6.1	0
RP11.437J19.1	0.0135248	-0.362517	3.59978	-0.000516775	1	1
RP11.437L7.1	0
RP11.438B23.2	0.502315	-0.434786	3.59218	-0.00734176	1	1
RP11.438C19.1	0.0937859	-0.575406	3.5988	-0.0026472	1	1
RP11.438C19.2	0
RP11.438D8.2	0.0311372	-0.563913	3.60243	0.0100081	0.920312	1
RP11.438J1.1	0
RP11.438L19.1	0.017963	-0.391413	3.59864	-0.00663926	1	1
RP11.438N16.1	0.56641	0.306903	3.54216	-0.013707	1	1
RP11.439A17.10	0
RP11.439A17.7	0.00308117	-0.396287	3.60006	0.0011942	0.972433	1
RP11.439A17.9	0.147334	-0.868855	3.59897	0.0381166	0.845209	1
RP11.439C15.4	0.0284066	-0.332893	3.59751	-0.00674704	1	1
RP11.439C15.5	0
RP11.439C8.1	0
RP11.439C8.2	0
RP11.439E19.1	0.212884	-0.564348	3.60177	0.00570538	0.93979	1
RP11.439E19.10	0.533262	-0.958569	3.59559	0.14297	0.705346	1
RP11.439E19.3	0.573244	-1.16591	3.59136	0.226666	0.634007	1
RP11.439E19.7	0
RP11.439E19.9	0.0937859	-0.575406	3.5988	-0.0026472	1	1
RP11.439H13.2	0.0311372	-0.563913	3.60243	0.0100081	0.920312	1
RP11.439H8.4	0.0166059	-0.233936	3.59833	-0.00836832	1	1
RP11.439H9.1	0
RP11.439I14.2	0
RP11.439K3.1	0
RP11.439K3.3	0
RP11.439L18.1	0.163344	-0.846648	3.59866	0.0862573	0.76899	1
RP11.439L18.2	0.0980491	-0.266161	3.59948	-0.00593689	1	1
RP11.439L18.3	0.388087	-0.926189	3.59221	0.0556903	0.813442	1
RP11.439L8.3	1.69623	-0.0174162	0.776168	-0.000396383	1	1
RP11.439L8.4	1.22988	-0.874374	1.13516	0.466767	0.494478	1
RP11.439M11.1	0.0937859	-0.575406	3.5988	-0.0026472	1	1
RP11.43A14.1	0.0682603	-0.555267	3.60251	0.00641408	0.936167	1
RP11.43D2.2	0
RP11.43F13.3	0.139594	-0.914478	3.59808	0.0583517	0.80912	1
RP11.43F13.4	0.125221	-0.72618	3.59686	0.0181713	0.892769	1
RP11.43N5.1	0.391088	-0.953409	3.59733	0.167863	0.682018	1
RP11.440D17.3	2.47969	-1.43289	0.968388	1.89259	0.168911	1
RP11.440D17.4	0.162182	-0.700177	3.59359	0.0265068	0.870669	1
RP11.440G5.2	0.0521508	-0.144473	3.59731	-0.00629073	1	1
RP11.440G9.1	0.138726	-0.64685	3.60262	0.0221192	0.88177	1
RP11.440I14.2	0.0927239	-0.621872	3.60221	0.0181105	0.892948	1
RP11.440I14.3	0.0389769	-0.418067	3.59621	-0.000179932	1	1
RP11.440L14.1	2.23327	-0.309725	0.932582	0.0722168	0.788136	1
RP11.440L14.3	0.0968671	-0.379036	3.59705	-0.0105245	1	1
RP11.440L14.4	0.0135248	-0.362517	3.59978	-0.000516775	1	1
RP11.441F2.2	0.0754573	-0.646973	3.60262	0.0221287	0.881745	1
RP11.441F2.5	0.0614427	-0.933439	3.59988	0.0696308	0.791875	1
RP11.441O15.3	0.530943	-0.997746	2.57354	0.274452	0.600361	1
RP11.442H21.2	11.5322	0.0171899	0.438643	0.00150311	0.969074	1
RP11.442J17.3	0
RP11.442N1.1	0
RP11.442N1.2	0.376738	-0.776047	3.59405	0.131136	0.717257	1
RP11.442N24__B.1	0.0785385	-0.429982	3.60035	0.00245759	0.960462	1
RP11.442O18.1	0.26125	-0.531686	3.59934	0.0029744	0.956506	1
RP11.443A13.5	0.922827	-0.67339	3.53938	0.0289764	0.864834	1
RP11.443B20.1	0.303711	0.503521	1.98723	0.0978201	0.754461	1
RP11.443B7.1	0.289656	-0.250056	3.59606	-0.0152746	1	1
RP11.443B7.2	0.285867	-0.973237	3.59819	0.166693	0.683067	1
RP11.443B7.3	0.0938186	-0.734342	3.59955	0.0537332	0.81669	1
RP11.443C10.1	0.0614427	-0.933439	3.59988	0.0696308	0.791875	1
RP11.443C10.2	0
RP11.443G13.2	0
RP11.443N24.2	0
RP11.443N24.4	0
RP11.443O13.3	0
RP11.444A22.1	0.123487	0.5686	3.55174	0.0704979	0.790613	1
RP11.444D13.1	0
RP11.444D3.1	0.0938186	-0.734342	3.59955	0.0537332	0.81669	1
RP11.444E17.6	0.444866	-1.00859	3.59855	0.163061	0.686354	1
RP11.444P10.1	0.0220202	-0.614859	3.60242	0.0162391	0.898598	1
RP11.445F12.1	0.274774	-0.278537	3.5979	-0.0121616	1	1
RP11.445F12.2	0
RP11.445F6.2	0
RP11.445H22.3	0
RP11.445H22.4	0
RP11.445J9.1	0
RP11.445K13.2	0.0614427	-0.933439	3.59988	0.0696308	0.791875	1
RP11.445L13__B.3	0
RP11.445L6.3	0.285867	-0.973237	3.59819	0.166693	0.683067	1
RP11.445N18.5	0
RP11.445N18.7	0.361325	-0.995839	3.599	0.15574	0.69311	1
RP11.445N20.3	0
RP11.445O16.3	0
RP11.445O3.1	0.169372	0.531433	3.55253	0.0446866	0.832581	1
RP11.445O3.2	0.264331	-0.419368	3.59884	0.00861323	0.926057	1
RP11.445O3.3	0.300209	0.573309	3.54679	0.0701595	0.791105	1
RP11.445P17.3	0.288949	-0.762637	3.59662	0.118545	0.730617	1
RP11.445P17.8	0
RP11.445P19.3	0
RP11.446E24.4	0
RP11.446E9.2	0.0236802	-0.618367	3.60196	0.0189284	0.890572	1
RP11.446F17.3	0.00598583	-0.618442	3.60196	0.0189317	0.890562	1
RP11.446F3.2	0
RP11.446H18.5	0.0316994	-0.762861	3.60177	0.0345317	0.85258	1
RP11.446H18.6	0.285867	-0.973237	3.59819	0.166693	0.683067	1
RP11.446J8.1	0.00598583	-0.618442	3.60196	0.0189317	0.890562	1
RP11.446N19.1	1.14714	-0.708002	1.13847	0.266681	0.605567	1
RP11.447B18.1	0.291853	-0.999818	3.59841	0.174418	0.676215	1
RP11.447M12.2	0
RP11.447M4.1	0.448821	-0.513552	3.59421	-0.0127375	1	1
RP11.448A19.1	1.43219	-0.895418	1.32624	0.371596	0.542136	1
RP11.448G15.1	2.2598	-0.390905	0.828501	0.162351	0.687001	1
RP11.448G15.3	0.750866	0.0860969	1.26593	0.0163212	0.898343	1
RP11.448P19.1	0
RP11.449D8.1	0.377091	0.26681	2.85398	0.0390973	0.843256	1
RP11.449D8.2	0.26125	-0.531686	3.59934	0.0029744	0.956506	1
RP11.449D8.5	0
RP11.449G16.1	0.0265415	-0.590739	3.6018	0.0154407	0.901109	1
RP11.449H11.1	0.0242217	-0.644626	3.59686	0.0056879	0.939882	1
RP11.449J1.1	0
RP11.449J10.1	0
RP11.449L23.2	0.26125	-0.531686	3.59934	0.0029744	0.956506	1
RP11.449L23.3	0.009067	-0.420765	3.60012	0.00334777	0.95386	1
RP11.449O16.2	0
RP11.449P1.1	0
RP11.449P15.1	1.14754	-1.24172	1.04674	1.37813	0.24042	1
RP11.449P15.2	0.973227	-0.498601	1.21499	0.087974	0.766769	1
RP11.44B19.1	0.901398	-0.463862	1.2294	-0.00422262	1	1
RP11.44D19.1	0.010996	-0.781048	3.59978	0.0345319	0.85258	1
RP11.44F14.2	0.232345	-0.581894	3.59526	0.0110069	0.916444	1
RP11.44F14.5	0.010996	-0.781048	3.59978	0.0345319	0.85258	1
RP11.44F14.8	0.620873	-0.451877	1.35021	0.0714873	0.789183	1
RP11.44F21.3	0.010996	-0.781048	3.59978	0.0345319	0.85258	1
RP11.44F21.5	0.0957301	-0.642808	3.60223	0.0224041	0.881017	1
RP11.44H4.1	0
RP11.44I10.3	0.0113264	-0.392314	3.5998	0.00187107	0.965498	1
RP11.44K6.2	0
RP11.44K6.3	0.118765	0.315281	3.56949	0.0346591	0.852312	1
RP11.44K6.4	0.00598583	-0.618442	3.60196	0.0189317	0.890562	1
RP11.44L9.1	0
RP11.44L9.2	0
RP11.44L9.3	0
RP11.44M6.1	0.0166059	-0.233936	3.59833	-0.00836832	1	1
RP11.44N11.1	0.161659	-0.00978555	3.59373	-0.000691089	1	1
RP11.44N11.2	0.64843	-0.297822	1.86111	0.0258126	0.872359	1
RP11.44N11.3	0.158813	-0.466335	3.59637	0.0224255	0.880961	1
RP11.44N12.2	0
RP11.44N12.5	0
RP11.44N21.1	0.368571	-0.759768	3.59736	0.0196077	0.888638	1
RP11.44N22.3	0.688127	-0.211817	1.20343	-0.0368666	1	1
RP11.450H5.1	0
RP11.450H6.3	0
RP11.450K4.1	0.112644	-0.335773	3.59392	-0.00216549	1	1
RP11.451B8.1	0.0342184	-0.347414	3.60026	-0.00367226	1	1
RP11.451G4.1	0
RP11.451G4.2	0.361325	-0.995839	3.599	0.15574	0.69311	1
RP11.451H23.3	0.0937859	-0.575406	3.5988	-0.0026472	1	1
RP11.451L19.1	0
RP11.451M19.3	0.430174	0.193197	3.54844	-0.0151833	1	1
RP11.452C13.1	0
RP11.452C8.1	0
RP11.452D21.1	0.0738392	-0.743259	3.59886	0.0274058	0.868513	1
RP11.452D21.2	0
RP11.452F19.3	4.60574	0.0256932	0.471163	0.00284594	0.957455	1
RP11.452H21.1	0
RP11.452H21.2	0.00884717	-0.590771	3.6018	0.0154399	0.901111	1
RP11.452H21.4	0.106189	0.605427	3.5462	0.0668855	0.795927	1
RP11.452J21.2	0
RP11.452K12.4	0.0608652	-0.528703	3.60106	-0.00570829	1	1
RP11.452K12.7	0.1199	-0.426938	3.59601	-0.0022477	1	1
RP11.452L6.1	0.552764	-1.01116	2.51375	0.140636	0.70765	1
RP11.452L6.5	2.37294	-1.34277	0.908555	2.16859	0.140855	1
RP11.452L6.7	0.172108	-0.419354	3.59715	-0.00897713	1	1
RP11.452N4.1	0.458042	-0.731947	2.64768	0.0906167	0.763395	1
RP11.453A12.1	0.0937859	-0.575406	3.5988	-0.0026472	1	1
RP11.453E2.2	0
RP11.453F18__B.1	0.792004	0.623382	1.38279	0.427292	0.513321	1
RP11.453M23.1	0
RP11.453O5.1	0
RP11.454C18.1	0
RP11.454C18.2	0
RP11.454K7.1	0.0571373	0.390525	3.5588	0.0316032	0.858901	1
RP11.454K7.3	0.0663501	-0.396165	3.60006	0.00119057	0.972475	1
RP11.454P21.1	0
RP11.455B3.1	0.547117	-0.927995	3.59571	0.145282	0.703085	1
RP11.455F5.3	0.69913	-1.07934	1.60664	0.487393	0.485092	1
RP11.455F5.4	0
RP11.455F5.5	0
RP11.455G16.1	0.157871	-0.638174	3.59344	0.0307208	0.860865	1
RP11.455J20.3	0.0135248	-0.362517	3.59978	-0.000516775	1	1
RP11.455O6.2	0.0663501	-0.396165	3.60006	0.00119057	0.972475	1
RP11.456D7.1	0
RP11.456H18.1	0
RP11.456H18.2	0.0135248	-0.362517	3.59978	-0.000516775	1	1
RP11.456K23.1	0.281654	-0.180563	3.59504	-0.00962654	1	1
RP11.456O19.2	0
RP11.456O19.3	0
RP11.456O19.4	0.416478	-0.885589	3.59456	0.0293726	0.863922	1
RP11.456O19.5	0
RP11.457I16.2	0
RP11.457K10.1	0
RP11.457M11.2	0.300567	0.364765	3.55271	0.0377529	0.84594	1
RP11.457M11.5	0.223591	-0.429562	3.59533	-0.00492327	1	1
RP11.457P14.5	0
RP11.458D21.1	0.0993855	-0.188188	3.59664	-0.00939888	1	1
RP11.458D21.5	0.0517071	-0.120351	3.59885	-0.00444511	1	1
RP11.458D21.6	0.285867	-0.973237	3.59819	0.166693	0.683067	1
RP11.458F8.4	0.882252	0.431237	1.20868	0.234286	0.628364	1
RP11.458K10.1	0
RP11.458K10.2	0
RP11.458K10.3	0.0614427	-0.933439	3.59988	0.0696308	0.791875	1
RP11.458N5.1	0.252907	-1.68158	3.59376	0.264148	0.607284	1
RP11.459C13.1	0.0148818	-0.541444	3.60053	0.00825243	0.927617	1
RP11.459E5.1	0
RP11.459F6.1	0
RP11.459F6.3	0.063269	-0.590691	3.6018	0.0154361	0.901124	1
RP11.459I19.1	0.0937859	-0.575406	3.5988	-0.0026472	1	1
RP11.459K23.2	0
RP11.459O1.2	0
RP11.45A12.1	0
RP11.45A12.2	0
RP11.45A16.4	0
RP11.45F15.1	0
RP11.45F15.2	0
RP11.45I20.1	0.0614427	-0.933439	3.59988	0.0696308	0.791875	1
RP11.45K10.2	0.563723	-0.565333	3.59543	0.0768782	0.781573	1
RP11.45L9.1	0.0196373	-0.583953	3.59826	0.00951472	0.922295	1
RP11.45M22.3	0
RP11.45M22.4	0
RP11.45M22.5	0.340034	-0.110204	3.59465	-0.00778773	1	1
RP11.45P15.4	0.212236	-0.501569	3.59958	0.0015092	0.969011	1
RP11.460B17.2	0
RP11.460B17.3	0.0614427	-0.933439	3.59988	0.0696308	0.791875	1
RP11.460H9.1	0
RP11.460I13.2	0.114154	-0.248318	3.59806	-0.0074722	1	1
RP11.460I19.2	0
RP11.460N16.1	0.131977	-1.28487	3.59458	0.134182	0.714134	1
RP11.461A8.1	0
RP11.461A8.4	0.395824	-0.534997	3.38883	0.0456192	0.83087	1
RP11.461F11.1	0
RP11.461F11.3	0.0937859	-0.575406	3.5988	-0.0026472	1	1
RP11.461F16.3	0
RP11.461K13.1	0
RP11.461L13.2	0.072013	-1.05518	3.59634	0.0841874	0.771701	1
RP11.461L13.3	0.0968671	-0.379036	3.59705	-0.0105245	1	1
RP11.461L13.4	0
RP11.461L13.5	0.0135248	-0.362517	3.59978	-0.000516775	1	1
RP11.461L18.1	0
RP11.461M2.2	0
RP11.461O7.1	0.063269	-0.590691	3.6018	0.0154361	0.901124	1
RP11.462B18.2	0
RP11.462G12.1	0.116549	-0.688739	3.60247	0.0291145	0.864515	1
RP11.462G12.2	0.00884717	-0.590771	3.6018	0.0154399	0.901111	1
RP11.462G12.4	0
RP11.462G2.1	0
RP11.462G2.2	0.533069	-0.611211	3.5929	0.0185236	0.891741	1
RP11.462G22.1	0.373586	-0.306324	3.59703	-0.00307222	1	1
RP11.462G22.2	0.0135248	-0.362517	3.59978	-0.000516775	1	1
RP11.462G8.3	0.0957301	-0.642808	3.60223	0.0224041	0.881017	1
RP11.462L8.1	0.0285343	-0.167871	3.59767	-0.00814073	1	1
RP11.462P6.1	0.0571373	0.390525	3.5588	0.0316032	0.858901	1
RP11.463D19.1	0.294715	-0.973181	3.59819	0.166683	0.683077	1
RP11.463D19.2	0
RP11.463H12.2	0.0927239	-0.621872	3.60221	0.0181105	0.892948	1
RP11.463I20.2	0
RP11.463I20.3	0
RP11.463J10.2	0
RP11.463J10.3	0
RP11.463J10.4	0.0754573	-0.646973	3.60262	0.0221287	0.881745	1
RP11.463J17.1	0.355036	-0.515092	3.59632	-0.0126732	1	1
RP11.463J7.2	0
RP11.463O12.3	0.6307	-0.110853	1.30519	-0.0157908	1	1
RP11.463O9.5	0.0113264	-0.392314	3.5998	0.00187107	0.965498	1
RP11.463O9.6	0
RP11.463O9.9	0.421978	-0.487562	3.59727	0.0580122	0.809666	1
RP11.463P17.1	0
RP11.463P17.3	0
RP11.464C19.2	0.0148818	-0.541444	3.60053	0.00825243	0.927617	1
RP11.464C19.3	0.307888	-0.967348	3.59908	0.152077	0.696559	1
RP11.464D20.6	0.189591	-0.382638	3.59723	-0.0120025	1	1
RP11.464F9.1	0.139953	-0.587379	3.6	0.0160415	0.899213	1
RP11.464F9.20	0.614471	-0.460881	2.1772	0.0661791	0.796983	1
RP11.464F9.21	0
RP11.464F9.22	0.193384	0.800034	3.54207	0.11212	0.737743	1
RP11.464O2.2	0.0465813	-0.71406	3.60061	0.0245825	0.875412	1
RP11.465B22.5	0.285867	-0.973237	3.59819	0.166693	0.683067	1
RP11.465B22.8	1.56473	1.47891	0.874791	2.75488	0.0969582	1
RP11.465I4.2	0
RP11.465K1.2	0.0968671	-0.379036	3.59705	-0.0105245	1	1
RP11.465K16.1	0
RP11.465L10.10	0.626657	-0.925558	3.59363	0.038642	0.84416	1
RP11.465L8.1	0.0571373	0.390525	3.5588	0.0316032	0.858901	1
RP11.465M18.1	0
RP11.465N4.4	1.06131	-0.264718	1.2654	0.0157732	0.900055	1
RP11.465N4.5	0.39313	1.15661	2.02465	0.640826	0.423412	1
RP11.466A17.1	0
RP11.466A19.1	0.0135248	-0.362517	3.59978	-0.000516775	1	1
RP11.466A19.3	0
RP11.466A19.5	0
RP11.466A19.6	0
RP11.466A19.8	0.190653	-0.37751	3.59493	-0.0105559	1	1
RP11.466C23.4	0.121845	-0.924725	3.59912	0.0497462	0.823506	1
RP11.466F5.10	0.0880591	-0.756206	3.59629	0.0195148	0.888901	1
RP11.466F5.8	0.586506	-0.976734	3.45168	0.127936	0.720581	1
RP11.466I1.1	0.0754573	-0.646973	3.60262	0.0221287	0.881745	1
RP11.466L17.1	0
RP11.466P24.6	0.308598	0.517862	3.53962	0.012139	0.912269	1
RP11.466P24.7	0.182933	-0.585069	3.59726	0.000696839	0.97894	1
RP11.467C18.1	0
RP11.467D18.2	0
RP11.467D6.1	1.18767	-1.21164	1.35274	0.883106	0.347352	1
RP11.467H10.2	0
RP11.467I17.1	0
RP11.467I20.6	0.010996	-0.781048	3.59978	0.0345319	0.85258	1
RP11.467J12.4	0.0852891	-0.614735	3.60242	0.0162305	0.898625	1
RP11.467K18.2	0.26125	-0.531686	3.59934	0.0029744	0.956506	1
RP11.467L20.10	0.341603	-0.702387	3.59469	0.110661	0.739393	1
RP11.467L24.1	0
RP11.467P9.1	0.363746	-1.1273	3.59371	0.165619	0.684035	1
RP11.468E2.2	7.68923	-0.53989	0.468662	1.35286	0.244779	1
RP11.468E2.4	0.450482	1.3399	2.5931	0.491745	0.48315	1
RP11.468E2.5	0.617533	-0.784437	2.32046	0.0623974	0.802746	1
RP11.468E2.6	0
RP11.468H14.2	0.361325	-0.995839	3.599	0.15574	0.69311	1
RP11.468I15.1	0
RP11.468N14.13	0.0215663	-0.926497	3.59674	0.055032	0.814528	1
RP11.469A15.2	0
RP11.469H8.6	0.1087	-0.658869	3.59883	0.0340836	0.853529	1
RP11.469H8.8	0
RP11.469J4.3	0.0754573	-0.646973	3.60262	0.0221287	0.881745	1
RP11.469M7.1	1.91095	-0.45011	0.790563	0.307804	0.579031	1
RP11.469N6.1	0.518349	-0.412055	2.9874	-0.00420865	1	1
RP11.469N6.3	0
RP11.46A10.2	0
RP11.46A10.4	1.21184	0.350277	1.26598	0.152831	0.695844	1
RP11.46A10.5	0.301784	-0.529146	3.59908	-0.0089843	1	1
RP11.46C24.3	0.0937859	-0.575406	3.5988	-0.0026472	1	1
RP11.46C24.5	0.0148818	-0.541444	3.60053	0.00825243	0.927617	1
RP11.46C24.6	0.0342184	-0.347414	3.60026	-0.00367226	1	1
RP11.46C24.7	1.1928	-0.157888	0.824674	-0.018273	1	1
RP11.46D6.1	0
RP11.46E17.6	0
RP11.46F15.2	0.00308117	-0.396287	3.60006	0.0011942	0.972433	1
RP11.46H11.12	0.334745	-0.856986	2.0002	0.197446	0.65679	1
RP11.46H11.3	0.0135248	-0.362517	3.59978	-0.000516775	1	1
RP11.46I8.3	0.009067	-0.420765	3.60012	0.00334777	0.95386	1
RP11.46J23.1	0.0167326	-0.467044	3.5976	-0.00325808	1	1
RP11.46O21.2	0.0754573	-0.646973	3.60262	0.0221287	0.881745	1
RP11.470E16.1	0
RP11.470F18.1	0
RP11.470L19.2	0
RP11.470L19.5	0
RP11.470M17.2	0
RP11.470P21.2	0.0997056	-0.745322	3.60245	0.0365325	0.84842	1
RP11.471B22.2	0.0308673	-0.61481	3.60242	0.0162358	0.898608	1
RP11.471L13.2	0
RP11.471M2.3	0
RP11.472G21.2	0.167647	-0.500699	3.5981	0.00139881	0.970166	1
RP11.472G23.10	0
RP11.472K22.1	0
RP11.472K22.2	0
RP11.472M19.2	0.0937859	-0.575406	3.5988	-0.0026472	1	1
RP11.472N13.2	0
RP11.472N13.3	0.00598583	-0.618442	3.60196	0.0189317	0.890562	1
RP11.473A10.2	0
RP11.473C18.3	0.350463	-0.615455	2.23529	0.0540214	0.816208	1
RP11.473C19.1	0
RP11.473E2.2	0
RP11.473E2.4	0.108668	-0.526188	3.59776	-0.00332969	1	1
RP11.473I1.10	23.4298	-0.146009	0.23798	0.367884	0.54416	1
RP11.473I1.5	1.01919	-0.515023	1.20961	0.0831917	0.773018	1
RP11.473I1.6	0.0957301	-0.642808	3.60223	0.0224041	0.881017	1
RP11.473I1.9	13.6542	-0.0392752	0.262132	0.0224163	0.880985	1
RP11.473J6.1	0
RP11.473L15.2	0.0148818	-0.541444	3.60053	0.00825243	0.927617	1
RP11.473L15.3	0
RP11.473M14.3	0
RP11.473M20.11	0.024095	-0.476355	3.59778	0.00272362	0.958379	1
RP11.473M20.14	1.40422	-0.49281	1.0284	0.120727	0.728247	1
RP11.473M20.16	0.745864	-1.2515	1.2237	1.23283	0.266858	1
RP11.473M20.5	1.3645	-0.629276	1.01474	0.19372	0.659839	1
RP11.473M20.7	0.72572	-0.0553195	1.31015	-0.014707	1	1
RP11.473M20.9	1.55322	-0.703834	0.98988	0.42039	0.516743	1
RP11.473O4.3	0.189516	-0.62449	3.59922	0.00119622	0.97241	1
RP11.473O4.4	0
RP11.473O4.5	0.402573	-0.769538	3.5955	0.0503775	0.822408	1
RP11.474B12.1	0
RP11.474B16.1	0
RP11.474D1.1	0.00598583	-0.618442	3.60196	0.0189317	0.890562	1
RP11.474D1.2	0.583942	-0.87886	3.59167	0.0747666	0.784519	1
RP11.474D1.3	0.175229	-0.65036	3.59972	0.00302352	0.956149	1
RP11.474D1.4	0
RP11.474G23.1	0.834445	-0.564392	1.43794	0.0761798	0.782543	1
RP11.474G23.2	0.766744	0.448806	1.07994	0.262887	0.608144	1
RP11.474G23.3	0.314931	-0.215905	2.33968	-0.00798013	1	1
RP11.474I11.7	0.0937859	-0.575406	3.5988	-0.0026472	1	1
RP11.474I11.8	0
RP11.474I16.8	0.10791	-0.742223	3.59429	0.0319055	0.858235	1
RP11.474N24.6	0.0499738	-0.365216	3.59441	-0.00655166	1	1
RP11.474N8.5	0
RP11.474O21.5	0.0254033	-0.781602	3.59875	0.0323417	0.85728	1
RP11.474P2.2	0.0664595	-0.570145	3.59816	0.00504363	0.943383	1
RP11.474P2.4	0.0223224	-0.582652	3.59778	0.0115699	0.914342	1
RP11.475A13.1	0
RP11.475A13.2	0.0937859	-0.575406	3.5988	-0.0026472	1	1
RP11.475B2.1	0
RP11.475D12.1	0
RP11.475D12.2	0.26125	-0.531686	3.59934	0.0029744	0.956506	1
RP11.475I24.3	0.00884717	-0.590771	3.6018	0.0154399	0.901111	1
RP11.475I24.8	0
RP11.475N22.4	0.768334	-1.24606	2.51651	0.337306	0.561388	1
RP11.475O23.2	0.0754573	-0.646973	3.60262	0.0221287	0.881745	1
RP11.475O23.3	0.0944062	-0.56379	3.60243	0.0100012	0.92034	1
RP11.475O6.1	1.19918	-0.478233	1.19524	0.0817804	0.774899	1
RP11.476B1.1	0
RP11.476D10.1	0
RP11.476F14.1	0
RP11.476H20.1	0
RP11.476H24.1	0
RP11.476K15.1	0
RP11.476M19.2	0
RP11.476M19.3	0.0148818	-0.541444	3.60053	0.00825243	0.927617	1
RP11.477D19.2	0.143753	-1.15164	3.59657	0.109751	0.740428	1
RP11.477H21.2	0.483977	-0.723744	1.47962	0.180263	0.671147	1
RP11.477J21.6	0.117591	-0.806066	3.59987	0.0194313	0.889137	1
RP11.477N12.3	0
RP11.477N3.1	0.0735909	-0.68251	3.59707	0.0240014	0.876881	1
RP11.478C1.7	0
RP11.478C19.2	0
RP11.478H13.1	0.0148818	-0.541444	3.60053	0.00825243	0.927617	1
RP11.478H13.3	0.349136	-0.973087	3.59819	0.166664	0.683094	1
RP11.478K15.6	0.00598583	-0.618442	3.60196	0.0189317	0.890562	1
RP11.478K7.2	0
RP11.478P10.1	0.107311	-0.346529	3.59693	-0.00865277	1	1
RP11.479G22.8	0.778032	0.587362	1.485	0.350009	0.554108	1
RP11.479J7.1	0.010996	-0.781048	3.59978	0.0345319	0.85258	1
RP11.479J7.2	0.0571373	0.390525	3.5588	0.0316032	0.858901	1
RP11.479O16.1	0
RP11.479O17.10	0.0997718	-0.602984	3.59896	-0.000118126	1	1
RP11.47A8.5	0.148739	-0.328044	3.59282	-0.00247188	1	1
RP11.47G4.2	0
RP11.47I22.1	0.0681333	0.219928	3.56848	0.0175588	0.894581	1
RP11.47I22.2	0.166869	-0.636199	3.59177	0.019266	0.889607	1
RP11.47I22.3	0.74207	-0.118885	1.12426	-0.000592286	1	1
RP11.47I22.4	0
RP11.47J17.1	0.364406	-0.772734	3.59731	0.118459	0.730711	1
RP11.47J17.2	0
RP11.47J17.3	0
RP11.47L3.1	0.0457969	-0.39984	3.59636	-0.00609101	1	1
RP11.47P18.1	0.0311372	-0.563913	3.60243	0.0100081	0.920312	1
RP11.47P18.2	0
RP11.480A16.1	0.148879	-0.885082	3.59983	0.0567062	0.81178	1
RP11.480C16.1	0
RP11.480C22.1	0
RP11.480D4.1	0.036902	-0.547264	3.60127	0.0131314	0.908768	1
RP11.480D4.2	0
RP11.480D4.6	0
RP11.480G7.1	1.87058	0.208922	0.894928	0.103184	0.748042	1
RP11.480I12.10	0.0402861	-0.253366	3.59862	-0.00760749	1	1
RP11.480I12.4	0.651395	-1.09423	3.28451	0.24738	0.618926	1
RP11.480I12.7	0.301163	-0.57162	3.59645	-0.00160839	1	1
RP11.480O10.1	0
RP11.481A20.11	0.102443	-0.392452	3.60017	0.00198763	0.96444	1
RP11.481C4.1	0
RP11.481E4.2	0
RP11.481G8.2	0.413031	-0.900349	3.59713	0.0494919	0.82395	1
RP11.481J13.1	0
RP11.481J2.1	0
RP11.481J2.2	0.285867	-0.973237	3.59819	0.166693	0.683067	1
RP11.482D24.2	0.0135248	-0.362517	3.59978	-0.000516775	1	1
RP11.482D24.3	0
RP11.482E14.1	0
RP11.482E14.2	0.00598583	-0.618442	3.60196	0.0189317	0.890562	1
RP11.482M8.1	0.0113264	-0.392314	3.5998	0.00187107	0.965498	1
RP11.482M8.3	0.471175	-1.15987	3.59757	0.219963	0.639068	1
RP11.483A20.3	0
RP11.483C6.1	0.0937859	-0.575406	3.5988	-0.0026472	1	1
RP11.483E7.1	0.00598583	-0.618442	3.60196	0.0189317	0.890562	1
RP11.483F11.7	0.0105703	-0.743399	3.59886	0.0274112	0.868501	1
RP11.483H20.4	0.495459	-0.949409	3.59432	0.122012	0.726862	1
RP11.483H20.6	0
RP11.483I13.5	0.289943	-0.49872	3.25204	-0.00163729	1	1
RP11.483L5.1	0.0242483	-0.698327	3.60167	0.0295504	0.863514	1
RP11.483P21.2	0.0456721	-0.886485	3.59951	0.0512493	0.820904	1
RP11.483P21.3	0
RP11.483P21.6	0
RP11.484D2.2	0.00616235	-0.305559	3.59925	-0.00680747	1	1
RP11.484D2.4	0.110267	-0.452789	3.59804	0.000241094	0.987612	1
RP11.484D2.5	0
RP11.484K9.4	0.244308	-0.24122	3.44195	-0.00878289	1	1
RP11.484L8.1	0.0957301	-0.642808	3.60223	0.0224041	0.881017	1
RP11.484N16.1	0.177543	0.804894	3.53679	0.112415	0.737411	1
RP11.484O2.1	0
RP11.484P15.1	0
RP11.485G4.2	19.543	-0.0899736	0.275792	0.105896	0.744866	1
RP11.485G7.5	0.010996	-0.781048	3.59978	0.0345319	0.85258	1
RP11.485G7.6	0.463116	-1.20189	3.59406	0.114558	0.735013	1
RP11.485M7.3	0
RP11.485O10.2	0
RP11.485O10.3	0
RP11.486A14.2	0.110124	-0.639039	3.59748	0.0156309	0.900505	1
RP11.486B10.3	0
RP11.486F17.1	0.169243	-0.627078	3.59962	0.00116571	0.972763	1
RP11.486G15.2	0.189549	-0.814765	3.59939	0.0663534	0.796722	1
RP11.486L19.2	0.124923	-0.539381	3.59945	-0.00749381	1	1
RP11.486M23.1	0.0208677	-0.565668	3.60091	0.0141599	0.905279	1
RP11.486M23.2	0.461507	-1.06325	2.23751	0.28238	0.595146	1
RP11.486O12.2	1.40314	0.250634	0.819437	0.150641	0.697924	1
RP11.486O13.2	0
RP11.486O13.4	0.0614427	-0.933439	3.59988	0.0696308	0.791875	1
RP11.486P11.1	0.00884717	-0.590771	3.6018	0.0154399	0.901111	1
RP11.487E13.1	0
RP11.488C13.4	0.285867	-0.973237	3.59819	0.166693	0.683067	1
RP11.488C13.5	7.18497	0.320412	0.298466	1.14583	0.284425	1
RP11.488C13.6	0.166298	-0.22821	3.59577	-0.0143534	1	1
RP11.488I20.3	0.0785385	-0.429982	3.60035	0.00245759	0.960462	1
RP11.488I20.8	0.301879	0.78439	3.5322	0.09754	0.754802	1
RP11.488I20.9	0.361325	-0.995839	3.599	0.15574	0.69311	1
RP11.488L1.1	0
RP11.488L18.10	0.90566	-0.829521	1.10822	0.453838	0.500518	1
RP11.488L18.8	0.312444	-0.855547	2.27733	0.149838	0.69869	1
RP11.488L4.1	0
RP11.488P3.1	0.077486	-0.362146	3.59678	-0.00239825	1	1
RP11.489D6.2	0
RP11.489E7.1	0
RP11.489E7.4	1.46232	-0.307479	1.03139	0.0311212	0.85997	1
RP11.489G11.3	0
RP11.489N22.3	0
RP11.489O18.1	0.00308117	-0.396287	3.60006	0.0011942	0.972433	1
RP11.48B3.3	0.261841	-0.232786	3.59345	-0.00639209	1	1
RP11.48B3.4	0.854994	0.765347	1.30865	0.645268	0.42181	1
RP11.48D4.2	0
RP11.48F14.1	0.349136	-0.973087	3.59819	0.166664	0.683094	1
RP11.48F14.2	0
RP11.48G14.1	0.0721161	-0.590641	3.6018	0.0154349	0.901127	1
RP11.48G14.2	0
RP11.48O20.4	0.587201	-0.393127	1.8671	0.0217108	0.882859	1
RP11.490D19.6	0.0269379	-0.247614	3.59875	-0.00752465	1	1
RP11.490E15.2	0.0614427	-0.933439	3.59988	0.0696308	0.791875	1
RP11.490G2.2	0
RP11.490M8.1	3.03843	-0.322258	0.613153	0.288614	0.59111	1
RP11.490O24.2	0.106726	-0.836666	3.60015	0.0430446	0.835641	1
RP11.490O6.2	0.443649	-0.482543	2.13864	-0.00869986	1	1
RP11.491F9.1	0.00598583	-0.618442	3.60196	0.0189317	0.890562	1
RP11.491F9.5	0.31035	-0.32897	3.59874	0.000822466	0.977121	1
RP11.491F9.8	0
RP11.491H19.1	0.0220202	-0.614859	3.60242	0.0162391	0.898598	1
RP11.492A10.1	0
RP11.492E3.2	0.0927239	-0.621872	3.60221	0.0181105	0.892948	1
RP11.492E3.51	0.0520367	-0.743381	3.59886	0.0274104	0.868503	1
RP11.492I21.1	0
RP11.492L8.2	0
RP11.493E12.1	0.0873205	-1.08853	3.59596	0.0971343	0.755296	1
RP11.493E12.2	0
RP11.493K19.3	1.3033	0.0503207	1.02473	-0.00288516	1	1
RP11.493L12.3	0.281114	-0.509618	3.59312	0.00644357	0.936021	1
RP11.493L12.4	0.479411	-0.506752	1.87112	0.0123418	0.911542	1
RP11.493L12.5	0
RP11.493P1.2	0.347111	-0.229458	2.19536	-0.0147962	1	1
RP11.494H4.3	0.1369	-0.953903	3.59976	0.0666733	0.796243	1
RP11.494I9.2	0
RP11.494M8.4	0.0937859	-0.575406	3.5988	-0.0026472	1	1
RP11.495K9.3	0.0148818	-0.541444	3.60053	0.00825243	0.927617	1
RP11.495K9.5	0
RP11.495K9.6	0
RP11.495K9.9	0
RP11.495O10.1	0
RP11.495O11.1	0.26125	-0.531686	3.59934	0.0029744	0.956506	1
RP11.495P10.1	0
RP11.495P10.3	0.107311	-0.346529	3.59693	-0.00865277	1	1
RP11.495P10.5	0.0927239	-0.621872	3.60221	0.0181105	0.892948	1
RP11.495P10.6	0
RP11.495P10.7	0
RP11.495P10.8	0.063269	-0.590691	3.6018	0.0154361	0.901124	1
RP11.496B10.3	0
RP11.496D24.2	0.473439	-0.956424	3.59363	0.141743	0.706554	1
RP11.496H1.2	0.00308117	-0.396287	3.60006	0.0011942	0.972433	1
RP11.496I9.1	0.394311	-0.541354	1.84808	0.0701889	0.791062	1
RP11.496N12.6	0.00598583	-0.618442	3.60196	0.0189317	0.890562	1
RP11.497D6.3	0.300749	-0.930113	3.59676	0.163536	0.685922	1
RP11.497D6.5	0.0937859	-0.575406	3.5988	-0.0026472	1	1
RP11.497E19.1	1.14465	-0.244125	1.06173	-0.010948	1	1
RP11.497E19.2	0.0773461	-0.595543	3.59781	0.00663238	0.935092	1
RP11.497G19.1	0.0875172	-0.698196	3.60167	0.0295425	0.863532	1
RP11.497G19.2	0.063269	-0.590691	3.6018	0.0154361	0.901124	1
RP11.497G19.3	0.00884717	-0.590771	3.6018	0.0154399	0.901111	1
RP11.497H17.1	0.00884717	-0.590771	3.6018	0.0154399	0.901111	1
RP11.497K21.1	0.010996	-0.781048	3.59978	0.0345319	0.85258	1
RP11.498B4.5	0
RP11.498C9.12	0.157939	-0.223193	3.59624	-0.0121389	1	1
RP11.498C9.13	0.972653	-0.294031	1.04888	0.053106	0.817744	1
RP11.498C9.15	0.356155	-0.604068	2.21553	0.0537726	0.816624	1
RP11.498C9.16	0.044662	-0.323525	3.60116	-0.00207062	1	1
RP11.498C9.17	0.0608652	-0.528703	3.60106	-0.00570829	1	1
RP11.498C9.2	6.31339	-0.466585	0.53499	0.678738	0.410022	1
RP11.498C9.3	2.37679	0.147911	0.707196	0.038505	0.844433	1
RP11.498D10.5	0.0176943	-0.59075	3.6018	0.0154403	0.90111	1
RP11.498D10.6	0.376306	-1.0081	2.17206	0.251579	0.615966	1
RP11.498E2.7	0.501163	-0.0475323	1.62618	0.00100369	0.974726	1
RP11.498E2.8	0.268598	0.363597	2.74431	0.0464563	0.829348	1
RP11.498E2.9	0
RP11.498J9.2	0
RP11.498M15.1	0
RP11.498M5.2	0.132593	-0.560595	3.59778	0.00816489	0.928001	1
RP11.498P14.4	0
RP11.498P14.5	0.222415	0.894897	3.54364	0.15069	0.697877	1
RP11.499E18.1	1.39177	-0.359797	0.998022	0.0781984	0.779754	1
RP11.499F3.1	0
RP11.499F3.2	0.00598583	-0.618442	3.60196	0.0189317	0.890562	1
RP11.499O7.7	0.141688	-1.13214	3.59655	0.0767924	0.781692	1
RP11.499P20.2	0.65766	0.400722	1.34315	0.175103	0.675616	1
RP11.49C24.1	0.463295	0.315382	1.57997	0.100532	0.751193	1
RP11.49G10.3	0
RP11.49I11.1	0.657187	-0.134588	1.60809	-0.0158683	1	1
RP11.49I4.3	0.0316994	-0.762861	3.60177	0.0345317	0.85258	1
RP11.49K24.4	0
RP11.49K24.8	0.437701	-0.301557	3.34771	-0.012777	1	1
RP11.49K4.2	0
RP11.49O14.2	0
RP11.49O14.3	0
RP11.4B14.3	0
RP11.4C20.3	0
RP11.4C20.4	0.0631231	0.358996	3.55964	0.0298908	0.862738	1
RP11.4E23.2	0.0165561	-0.78166	3.59875	0.0323437	0.857275	1
RP11.4F22.2	0.0937859	-0.575406	3.5988	-0.0026472	1	1
RP11.4F5.2	0.319295	-0.897336	2.64257	0.111508	0.738434	1
RP11.4G2.1	0.0957301	-0.642808	3.60223	0.0224041	0.881017	1
RP11.4K16.2	0.202171	0.597954	3.54649	0.0645285	0.799477	1
RP11.4M23.3	0
RP11.4N23.1	0
RP11.4O1.2	1.50011	-0.859931	1.23541	0.528953	0.467047	1
RP11.4O3.2	0
RP11.500B12.1	1.14453	-1.01589	1.27661	0.67771	0.410376	1
RP11.500C11.3	2.2977	-1.94572	0.87085	5.52377	0.0187598	1
RP11.500G22.2	0.201927	-0.459863	3.59607	-0.0097606	1	1
RP11.500K19.1	0
RP11.500M8.4	0.00884717	-0.590771	3.6018	0.0154399	0.901111	1
RP11.500M8.7	0
RP11.501C14.6	0
RP11.501E14.1	0.0135248	-0.362517	3.59978	-0.000516775	1	1
RP11.501J20.2	0.276131	-0.463194	3.59827	-0.0110153	1	1
RP11.501J20.5	0.00598583	-0.618442	3.60196	0.0189317	0.890562	1
RP11.501O2.3	0
RP11.501O2.4	0.0614427	-0.933439	3.59988	0.0696308	0.791875	1
RP11.501O2.5	0
RP11.502H18.2	0
RP11.502I4.3	0.682911	0.166687	1.247	0.00730252	0.9319	1
RP11.502M1.2	0
RP11.502N13.2	0
RP11.503C24.1	0.00308117	-0.396287	3.60006	0.0011942	0.972433	1
RP11.503C24.4	0.126105	-0.402979	3.60166	-0.00841588	1	1
RP11.503C24.6	0
RP11.503D12.1	0
RP11.503E24.2	0.0119717	-0.637534	3.60208	0.0217617	0.882723	1
RP11.503E24.3	0.0570151	-0.691253	3.59961	0.0185022	0.891803	1
RP11.503G7.1	0
RP11.503G7.2	0
RP11.503L19.1	0
RP11.503L23.1	0.0614427	-0.933439	3.59988	0.0696308	0.791875	1
RP11.503N18.1	0.136093	0.732434	3.54703	0.126062	0.722551	1
RP11.503N18.3	0.0742649	-0.780925	3.59978	0.0345204	0.852604	1
RP11.503N18.4	0.0767937	-0.362379	3.59978	-0.000517046	1	1
RP11.503P10.1	0.578188	-0.914579	2.86315	0.210677	0.646238	1
RP11.504A18.1	0.553918	-0.716695	1.76468	0.0845992	0.771159	1
RP11.504I13.3	0
RP11.504P24.4	0.0196871	-0.167912	3.59767	-0.00814257	1	1
RP11.504P24.8	1.67986	-0.862792	0.979801	0.675085	0.411284	1
RP11.505C13.1	0
RP11.505E24.2	0.126783	-0.492581	3.59959	0.00441203	0.947041	1
RP11.505E24.3	0.0471215	-0.40725	3.60042	-0.0012024	1	1
RP11.505K9.1	0.277038	0.616722	2.39775	0.168494	0.681454	1
RP11.505K9.4	0.0119283	-0.396243	3.60006	0.00119324	0.972444	1
RP11.505P4.6	0.244603	0.631746	3.54691	0.0973237	0.755065	1
RP11.505P4.7	0
RP11.506B6.6	0.157055	-0.575275	3.5988	-0.00265155	1	1
RP11.506D12.5	0
RP11.506E9.3	0
RP11.506H20.1	0.117185	-0.625397	3.59526	0.0126479	0.910457	1
RP11.506K6.4	0
RP11.506M12.1	0.304836	-0.910292	3.5947	0.0221989	0.881559	1
RP11.506M13.3	0.00598583	-0.618442	3.60196	0.0189317	0.890562	1
RP11.506N2.1	0.00308117	-0.396287	3.60006	0.0011942	0.972433	1
RP11.506O24.1	0.010996	-0.781048	3.59978	0.0345319	0.85258	1
RP11.506O24.2	0.303867	-0.610907	3.6016	0.0102977	0.919171	1
RP11.507B12.1	0
RP11.507B12.2	0.010996	-0.781048	3.59978	0.0345319	0.85258	1
RP11.507J18.2	0.344196	-0.934129	3.59166	0.0641753	0.800014	1
RP11.507K2.2	0
RP11.507K2.3	0.145765	-0.683835	3.59277	0.0237162	0.877609	1
RP11.507M3.1	0.0148818	-0.541444	3.60053	0.00825243	0.927617	1
RP11.508M1.7	0.00308117	-0.396287	3.60006	0.0011942	0.972433	1
RP11.508M8.1	0
RP11.508N12.2	0.0987097	-0.649967	3.60238	0.0219466	0.882229	1
RP11.508N12.4	0.0340946	-0.0544081	3.59703	-0.00343901	1	1
RP11.508N22.12	0.501663	-1.082	3.5966	0.0869583	0.76808	1
RP11.508N22.13	0
RP11.508N22.8	0.0563483	-0.541426	3.60053	0.00825192	0.92762	1
RP11.508N22.9	0
RP11.508O18.1	0.285867	-0.973237	3.59819	0.166693	0.683067	1
RP11.508P1.2	0
RP11.509A17.3	0.442255	-1.23277	3.59493	0.119871	0.729174	1
RP11.509E10.1	0
RP11.509E16.1	0.202701	-0.228831	3.59809	-0.0040896	1	1
RP11.509J21.1	0.123485	-0.786748	3.59975	0.0653481	0.798234	1
RP11.509J21.2	0.0864533	-0.841316	3.60043	0.0410725	0.839398	1
RP11.509J21.3	0.0328449	-0.387933	3.598	-0.00822533	1	1
RP11.509J21.4	0.285867	-0.973237	3.59819	0.166693	0.683067	1
RP11.50B3.2	0
RP11.50B3.4	0.143742	-0.871028	3.5943	0.0374907	0.846469	1
RP11.50C13.1	0.0258778	-0.733518	3.59833	0.0270079	0.869463	1
RP11.50C13.2	0.0957301	-0.642808	3.60223	0.0224041	0.881017	1
RP11.50D9.3	0.0614427	-0.933439	3.59988	0.0696308	0.791875	1
RP11.50E11.3	2.87892	0.212336	0.547228	0.213365	0.644143	1
RP11.510C10.2	0
RP11.510C10.3	0.336707	-0.605429	3.59982	0.0104934	0.918409	1
RP11.510D19.1	3.87752	0.416956	0.6733	0.592691	0.441381	1
RP11.510D21.1	0
RP11.510H23.1	0.46995	-0.547331	3.19689	0.00365814	0.951771	1
RP11.510I5.4	0
RP11.510J16.5	0.912718	-0.480939	1.21065	0.0769875	0.781422	1
RP11.510M2.1	0.0927239	-0.621872	3.60221	0.0181105	0.892948	1
RP11.510M2.2	0.0614427	-0.933439	3.59988	0.0696308	0.791875	1
RP11.510M2.5	0.00308117	-0.396287	3.60006	0.0011942	0.972433	1
RP11.510M2.6	0
RP11.510N19.5	0.448167	-0.813515	1.73343	0.22727	0.633555	1
RP11.511B23.1	0.0148818	-0.541444	3.60053	0.00825243	0.927617	1
RP11.511B23.2	0.325973	-1.12503	3.5914	0.0584907	0.808897	1
RP11.511B23.3	0.364713	-0.657439	3.60005	0.0131184	0.908813	1
RP11.511I2.2	0
RP11.512M8.5	0
RP11.512N21.3	0.0113264	-0.392314	3.5998	0.00187107	0.965498	1
RP11.512N4.2	0
RP11.513D5.2	0.0697662	-0.136478	3.59637	-0.00740598	1	1
RP11.513D5.5	0.0890029	-0.223388	3.59886	-0.00425612	1	1
RP11.513G11.2	0.291853	-0.999818	3.59841	0.174418	0.676215	1
RP11.513G11.3	0.0938186	-0.734342	3.59955	0.0537332	0.81669	1
RP11.513G11.4	0.709365	0.415589	1.25136	0.251381	0.616104	1
RP11.513G19.1	0
RP11.513H8.1	0.0316994	-0.762861	3.60177	0.0345317	0.85258	1
RP11.513I15.6	5.12946	0.306308	0.364824	0.709076	0.399751	1
RP11.513M1.1	0
RP11.513M16.7	0.00598583	-0.618442	3.60196	0.0189317	0.890562	1
RP11.513M16.8	0.251228	-0.627551	3.59363	0.0203705	0.886507	1
RP11.513N24.1	0.364406	-0.772734	3.59731	0.118459	0.730711	1
RP11.513O17.2	0.791818	-1.05022	3.59414	0.122321	0.726531	1
RP11.513O17.3	0.283572	-0.60576	3.59672	0.0221879	0.881588	1
RP11.514A9.1	0.285867	-0.973237	3.59819	0.166693	0.683067	1
RP11.514D23.1	0.152416	-0.733338	3.59833	0.0269983	0.869486	1
RP11.514D23.3	0
RP11.514F3.4	0.0220202	-0.614859	3.60242	0.0162391	0.898598	1
RP11.514F8.2	0
RP11.514O12.4	0.274236	-0.516328	3.59587	0.0029596	0.956615	1
RP11.514P8.2	0
RP11.514P8.7	0.00308117	-0.396287	3.60006	0.0011942	0.972433	1
RP11.515E23.1	0
RP11.515E23.2	0
RP11.515O17.2	0.536024	-0.235857	3.59375	-0.00463387	1	1
RP11.515O17.3	0.0226527	-0.290502	3.59914	-0.00242602	1	1
RP11.516C1.1	0.12341	-0.499335	3.5943	0.0017938	0.966217	1
RP11.517A5.4	0
RP11.517B11.4	0.07297	-0.234116	3.59787	-0.0110072	1	1
RP11.517B11.7	0.723196	-0.250067	1.68243	-0.0172386	1	1
RP11.517C16.2	2.88646	0.474914	0.681258	0.638781	0.424152	1
RP11.517C16.4	0.00308117	-0.396287	3.60006	0.0011942	0.972433	1
RP11.517H2.6	0.177249	-0.915377	3.59708	0.036405	0.848682	1
RP11.517I3.1	0.810946	-0.928293	1.64335	0.291586	0.589206	1
RP11.517O13.1	0
RP11.517O13.3	0.0220202	-0.614859	3.60242	0.0162391	0.898598	1
RP11.517P14.2	0.091043	-0.772528	3.59433	0.0266057	0.87043	1
RP11.518I13.1	0.0311372	-0.563913	3.60243	0.0100081	0.920312	1
RP11.518L10.5	0.274774	-0.278537	3.5979	-0.0121616	1	1
RP11.519C12.1	0.11796	0.326383	3.56894	0.046125	0.829949	1
RP11.519G16.2	0
RP11.519G16.3	0.2463	-0.947737	3.59579	0.0694694	0.792111	1
RP11.519G16.5	4.74968	0.753012	0.477866	2.52935	0.111746	1
RP11.519M16.1	0.0927239	-0.621872	3.60221	0.0181105	0.892948	1
RP11.51B23.3	0.285867	-0.973237	3.59819	0.166693	0.683067	1
RP11.51F16.8	0
RP11.51G5.1	0
RP11.51J9.4	0
RP11.51J9.5	1.4965	-0.0731189	0.945983	0.00296368	0.956585	1
RP11.51J9.6	0.0405466	-0.762811	3.60177	0.0345276	0.852589	1
RP11.51L5.7	0
RP11.51M18.1	0
RP11.51M24.1	0
RP11.51P8.1	0
RP11.520A21.1	0.010996	-0.781048	3.59978	0.0345319	0.85258	1
RP11.520D19.1	0.0220202	-0.614859	3.60242	0.0162391	0.898598	1
RP11.520D19.2	0
RP11.520P18.5	0
RP11.521B24.3	0.719004	-1.4258	1.50754	0.611422	0.434253	1
RP11.521B24.5	0.49678	0.736081	2.2533	0.236517	0.626733	1
RP11.521C20.2	0
RP11.521C20.3	0.0552137	-0.187587	3.59913	-0.00559834	1	1
RP11.521D12.1	0.0938186	-0.734342	3.59955	0.0537332	0.81669	1
RP11.521D12.2	0.291853	-0.999818	3.59841	0.174418	0.676215	1
RP11.521D12.5	0.0674285	-0.9526	3.59991	0.0750578	0.78411	1
RP11.521E5.1	0
RP11.521I2.3	0.767534	-0.389142	1.2573	0.0862121	0.769049	1
RP11.521J24.1	0.26125	-0.531686	3.59934	0.0029744	0.956506	1
RP11.521L9.1	0.0997718	-0.602984	3.59896	-0.000118126	1	1
RP11.521L9.2	0.00884717	-0.590771	3.6018	0.0154399	0.901111	1
RP11.521M14.1	0
RP11.521M14.2	0
RP11.521O16.1	0.00616235	-0.305559	3.59925	-0.00680747	1	1
RP11.521O16.2	0.00308117	-0.396287	3.60006	0.0011942	0.972433	1
RP11.522B15.3	0.155229	-0.919122	3.59725	0.0463088	0.829615	1
RP11.522B15.4	0.172324	-0.407507	3.59735	-0.0107284	1	1
RP11.522B15.5	0
RP11.522B15.7	0
RP11.522D2.1	0.296863	-1.17343	3.59585	0.229976	0.631541	1
RP11.522I20.3	1.22294	0.787726	0.82167	1.27804	0.258265	1
RP11.522M21.2	0
RP11.522M21.3	0.285867	-0.973237	3.59819	0.166693	0.683067	1
RP11.522N14.2	0.036902	-0.547264	3.60127	0.0131314	0.908768	1
RP11.523G9.3	1.11595	-0.570736	0.995007	0.252026	0.615652	1
RP11.523H20.3	0.0843045	-0.646925	3.60262	0.0221254	0.881754	1
RP11.523H24.3	0
RP11.523L1.2	0.104782	-0.635214	3.59837	0.00375337	0.951148	1
RP11.523L20.1	0
RP11.523L20.2	0.0460191	-0.501343	3.60164	0.00483193	0.944582	1
RP11.523O18.1	0
RP11.523O18.5	0.336707	-0.605429	3.59982	0.0104934	0.918409	1
RP11.523O18.7	0.0754573	-0.646973	3.60262	0.0221287	0.881745	1
RP11.524C21.2	0.355068	-0.62644	3.59632	0.0232931	0.878697	1
RP11.524D16__A.3	0.200457	-0.335084	3.59821	-0.00588159	1	1
RP11.524F11.1	0
RP11.524F11.2	0.209426	-0.00404282	3.59552	-0.000308669	1	1
RP11.524G24.2	0
RP11.524H19.2	0
RP11.524K22.1	0
RP11.524O1.4	0.090821	-0.964257	3.59665	0.0623146	0.802874	1
RP11.524P6.1	0
RP11.525A16.4	0.00598583	-0.618442	3.60196	0.0189317	0.890562	1
RP11.525G13.2	0
RP11.525J21.1	0
RP11.525K10.1	0.0148818	-0.541444	3.60053	0.00825243	0.927617	1
RP11.525K10.3	0.388501	-0.957816	3.59568	0.142156	0.706147	1
RP11.526A4.1	0.26125	-0.531686	3.59934	0.0029744	0.956506	1
RP11.526F3.1	0
RP11.526H11.1	0.285867	-0.973237	3.59819	0.166693	0.683067	1
RP11.526I2.1	0.106249	-0.445104	3.59995	0.00858187	0.926191	1
RP11.526I2.5	0.435936	0.708239	1.5916	0.424505	0.514697	1
RP11.526K17.2	0
RP11.526N18.1	0
RP11.526P5.1	0.0135248	-0.362517	3.59978	-0.000516775	1	1
RP11.526P5.2	0.0166059	-0.233936	3.59833	-0.00836832	1	1
RP11.526P6.1	0
RP11.527D15.1	0
RP11.527D7.1	0
RP11.527F13.1	0.00308117	-0.396287	3.60006	0.0011942	0.972433	1
RP11.527H14.1	0
RP11.527H14.2	0
RP11.527H14.3	0
RP11.527H14.4	0
RP11.527H14.6	0
RP11.527J8.1	0.123721	-0.41012	3.59625	-0.012641	1	1
RP11.527L4.2	0
RP11.527L4.5	0
RP11.527L4.6	0.27182	-0.655203	3.59718	0.000100426	0.992004	1
RP11.527N22.1	0.361325	-0.995839	3.599	0.15574	0.69311	1
RP11.527N22.2	0
RP11.528A4.2	0
RP11.528G1.2	0.010996	-0.781048	3.59978	0.0345319	0.85258	1
RP11.528I4.2	0.0242483	-0.698327	3.60167	0.0295504	0.863514	1
RP11.528N21.1	0.0938186	-0.734342	3.59955	0.0537332	0.81669	1
RP11.529E10.6	0.431147	-0.965704	3.59227	0.0752784	0.783801	1
RP11.529E10.7	0.196203	-0.773178	3.59676	0.0458445	0.830459	1
RP11.529E15.1	0
RP11.529G21.2	0.0361766	-0.506227	3.59989	0.0100078	0.920313	1
RP11.529H2.1	0
RP11.529H2.2	0
RP11.529H20.6	1.2916	-1.2927	1.11662	1.28408	0.257142	1
RP11.529K1.2	0.224907	-0.0588304	3.59763	-0.00280916	1	1
RP11.529K1.4	0
RP11.52A20.2	0
RP11.52J3.2	0.377792	-0.0648563	2.15397	-0.00841039	1	1
RP11.52J3.3	0.010996	-0.781048	3.59978	0.0345319	0.85258	1
RP11.52L5.6	0.379653	-0.95787	3.59568	0.142165	0.706138	1
RP11.530C5.1	0.421127	-1.08727	3.59236	0.180528	0.67092	1
RP11.530C5.2	0.0148818	-0.541444	3.60053	0.00825243	0.927617	1
RP11.530I17.1	0
RP11.530N7.3	0.0148818	-0.541444	3.60053	0.00825243	0.927617	1
RP11.531A24.3	0.1087	-0.658869	3.59883	0.0340836	0.853529	1
RP11.531A24.5	0.353313	-0.2452	3.59831	-0.00436024	1	1
RP11.531A24.7	0
RP11.531F16.4	0.009067	-0.420765	3.60012	0.00334777	0.95386	1
RP11.531H8.1	0.276131	-0.463194	3.59827	-0.0110153	1	1
RP11.531H8.2	0
RP11.532E4.2	0.189516	-0.62449	3.59922	0.00119622	0.97241	1
RP11.532F12.5	18.2029	0.377114	0.246579	2.30442	0.129006	1
RP11.532F6.3	0.539488	-0.833401	2.0956	0.166514	0.683229	1
RP11.532F6.4	0.0292894	-0.281147	3.59798	-0.0089522	1	1
RP11.532F6.5	0.276131	-0.463194	3.59827	-0.0110153	1	1
RP11.532L16.3	0
RP11.532M24.1	0.0997718	-0.602984	3.59896	-0.000118126	1	1
RP11.532N4.2	0.362661	-0.741571	3.59693	0.121481	0.727433	1
RP11.533E19.2	0.0316994	-0.762861	3.60177	0.0345317	0.85258	1
RP11.533E19.5	0.280225	-1.03612	3.3145	0.0851988	0.770372	1
RP11.533E19.7	0.654481	0.319462	1.25677	0.117023	0.732286	1
RP11.533N14.3	0
RP11.533O20.2	0
RP11.534C12.1	0.0768094	-0.855193	3.59984	0.0384553	0.844532	1
RP11.534L20.5	0.263576	-0.732555	3.60135	0.0131551	0.908686	1
RP11.534L6.2	0
RP11.534L6.5	0.0889821	-0.405522	3.60115	0.00516391	0.942713	1
RP11.534N16.1	0.0937859	-0.575406	3.5988	-0.0026472	1	1
RP11.535A19.1	0.20979	-0.564126	3.59641	0.00665614	0.934977	1
RP11.535A19.2	0.559515	-0.582269	2.54437	0.0686051	0.793379	1
RP11.535A5.1	0
RP11.535C21.3	0
RP11.535C7.1	0
RP11.535M15.1	0.0140772	-0.595669	3.59781	0.00663673	0.935071	1
RP11.536C10.16	0
RP11.536C10.7	0.0220202	-0.614859	3.60242	0.0162391	0.898598	1
RP11.536C5.2	0
RP11.536C5.7	0.960009	1.27931	0.942663	2.44479	0.117916	1
RP11.536G4.1	0
RP11.536G4.2	0
RP11.536I6.1	0.140848	-0.990862	3.59452	0.0775535	0.780641	1
RP11.536I6.2	0
RP11.536K17.1	0.285867	-0.973237	3.59819	0.166693	0.683067	1
RP11.536K7.3	1.55694	-0.555823	1.02422	0.222469	0.637165	1
RP11.536K7.5	0.0119717	-0.637534	3.60208	0.0217617	0.882723	1
RP11.536N17.1	0.120835	-0.25093	3.59451	-0.00999896	1	1
RP11.536O18.1	0.468593	-0.728563	2.08385	0.0478506	0.826847	1
RP11.536O18.2	207.45	-0.522576	0.308196	2.88989	0.0891368	1
RP11.536P6.3	0
RP11.537A6.9	0.473524	-0.641491	2.74938	0.0146517	0.903656	1
RP11.537H15.3	0.0702899	-0.933394	3.59988	0.0696231	0.791886	1
RP11.537P22.2	0.063269	-0.590691	3.6018	0.0154361	0.901124	1
RP11.538D16.2	0.166225	-0.974596	3.59667	0.0555929	0.813602	1
RP11.538D16.3	0.0342507	-0.490977	3.59695	-0.00332431	1	1
RP11.538I12.2	0.0251013	-0.404062	3.6003	-0.000329245	1	1
RP11.538I12.3	0
RP11.538P18.2	0.492831	-1.20801	3.06356	0.1897	0.663166	1
RP11.539E17.5	0.285867	-0.973237	3.59819	0.166693	0.683067	1
RP11.539E19.2	0
RP11.539G18.2	0.248238	-0.292325	3.59406	-0.017229	1	1
RP11.539I5.1	0.328753	-0.461769	2.60825	0.0176447	0.894325	1
RP11.539L10.2	0.0210442	-0.316745	3.59797	-0.00969902	1	1
RP11.539L10.3	0.928834	-0.252504	1.13196	0.00363824	0.951902	1
RP11.53A1.2	0
RP11.53B2.1	0.307888	-0.967348	3.59908	0.152077	0.696559	1
RP11.53B2.2	0.802718	1.05521	1.36305	0.932988	0.334088	1
RP11.53B2.3	0.390764	-0.865618	3.59469	0.0284158	0.866135	1
RP11.53B2.4	0
RP11.53B2.5	0.285867	-0.973237	3.59819	0.166693	0.683067	1
RP11.53B2.6	0.290236	-0.745747	3.5959	0.0307839	0.860723	1
RP11.53B5.1	0.010996	-0.781048	3.59978	0.0345319	0.85258	1
RP11.53I6.3	0.401299	-1.1658	3.59306	0.203443	0.651956	1
RP11.53I6.4	0
RP11.53L24.1	0
RP11.53M11.3	0
RP11.53O19.1	0.202229	-0.896211	3.5973	0.0676375	0.794808	1
RP11.53O19.2	0.285867	-0.973237	3.59819	0.166693	0.683067	1
RP11.53O19.3	1.06371	0.626804	0.852566	0.680869	0.409288	1
RP11.540A21.2	0.588027	0.854515	1.52876	0.64202	0.42298	1
RP11.540B6.6	1.44338	0.353557	1.05906	0.28086	0.596138	1
RP11.540D4.3	0
RP11.540H22.2	0
RP11.540K16.1	0
RP11.540K16.2	0.0937859	-0.575406	3.5988	-0.0026472	1	1
RP11.540N6.1	0.0113264	-0.392314	3.5998	0.00187107	0.965498	1
RP11.540O11.1	0
RP11.540O11.4	0.0239488	-0.412278	3.59889	-0.00447428	1	1
RP11.540O11.6	0.0754573	-0.646973	3.60262	0.0221287	0.881745	1
RP11.540O11.7	0
RP11.541F9.1	0
RP11.541F9.2	0
RP11.541G9.1	0.0925799	-0.872142	3.59993	0.0540858	0.8161	1
RP11.541G9.2	0.0754573	-0.646973	3.60262	0.0221287	0.881745	1
RP11.541N10.3	0.454813	-0.565332	1.61813	0.112546	0.737264	1
RP11.541P9.3	0
RP11.542A14.1	0.0135248	-0.362517	3.59978	-0.000516775	1	1
RP11.542A14.2	0.063269	-0.590691	3.6018	0.0154361	0.901124	1
RP11.542B15.1	0.0284066	-0.332893	3.59751	-0.00674704	1	1
RP11.542C10.1	0
RP11.542C16.1	0.0445476	-0.396271	3.60006	0.00119366	0.972439	1
RP11.542C16.2	0.0614427	-0.933439	3.59988	0.0696308	0.791875	1
RP11.542G1.1	0.0135248	-0.362517	3.59978	-0.000516775	1	1
RP11.542G1.3	0
RP11.542K23.10	0
RP11.542K23.7	0.264331	-0.419368	3.59884	0.00861323	0.926057	1
RP11.542K23.9	0
RP11.542M13.2	0.285867	-0.973237	3.59819	0.166693	0.683067	1
RP11.542M13.3	0.00616235	-0.305559	3.59925	-0.00680747	1	1
RP11.542P2.1	0.169243	-0.627078	3.59962	0.00116571	0.972763	1
RP11.543A18.1	0.0937859	-0.575406	3.5988	-0.0026472	1	1
RP11.543C4.1	0.0135248	-0.362517	3.59978	-0.000516775	1	1
RP11.543C4.3	0
RP11.543D10.2	0
RP11.543D5.1	0.0148818	-0.541444	3.60053	0.00825243	0.927617	1
RP11.543E8.1	0
RP11.543F8.2	0.0754573	-0.646973	3.60262	0.0221287	0.881745	1
RP11.543G18.1	0.0220202	-0.614859	3.60242	0.0162391	0.898598	1
RP11.543H12.1	0
RP11.543H23.2	0
RP11.543N12.1	0
RP11.544A12.4	0.418739	-0.770706	1.87316	0.101299	0.750276	1
RP11.544A12.8	0.502748	-1.00897	3.59454	0.0979461	0.754308	1
RP11.544D21.2	0.202519	-0.730821	3.59684	0.0423088	0.837032	1
RP11.544I20.2	0.371494	-0.958181	2.91753	0.0766131	0.781941	1
RP11.544L8__B.4	0.330504	-0.563965	3.59943	0.00740478	0.931426	1
RP11.544M22.1	0.299392	-0.741722	3.59693	0.121505	0.727407	1
RP11.544M22.8	0.0242217	-0.644626	3.59686	0.0056879	0.939882	1
RP11.545A16.1	0.285867	-0.973237	3.59819	0.166693	0.683067	1
RP11.545A16.4	0
RP11.545D19.1	0
RP11.545E17.3	5.38362	0.0157785	0.434774	0.0014618	0.969502	1
RP11.545G3.1	0
RP11.545H22.1	0.26125	-0.531686	3.59934	0.0029744	0.956506	1
RP11.545I10.2	0
RP11.545I5.3	1.1481	-0.328867	1.04912	-0.0143371	1	1
RP11.545L5.1	0
RP11.545M17.1	0.124926	-0.702641	3.59728	0.0186725	0.89131	1
RP11.545N8.3	0.0937859	-0.575406	3.5988	-0.0026472	1	1
RP11.545P6.2	0
RP11.545P7.4	0.157088	-0.734207	3.59955	0.0537205	0.816711	1
RP11.546B15.1	0.994974	0.0803803	1.12411	0.031398	0.859355	1
RP11.546J1.1	0.0242483	-0.698327	3.60167	0.0295504	0.863514	1
RP11.546K22.1	0.343005	0.0293887	3.55513	-0.00268347	1	1
RP11.546K22.2	0
RP11.546K22.3	0.120989	-0.792783	3.59871	0.032997	0.855857	1
RP11.546M21.6	0
RP11.546O6.4	0.318387	0.472136	3.55333	0.0523205	0.819073	1
RP11.547C13.1	0.0135248	-0.362517	3.59978	-0.000516775	1	1
RP11.547C5.1	0
RP11.547C5.2	0
RP11.547D23.1	0.267235	-0.564094	3.59943	0.00741125	0.931396	1
RP11.547D24.1	0.244344	0.64892	3.54515	0.0950218	0.757887	1
RP11.547D24.3	0
RP11.547I7.1	0
RP11.547I7.2	0.0727935	-0.37457	3.59909	-0.0127592	1	1
RP11.548H3.1	0.520341	0.750933	1.32333	0.653185	0.418976	1
RP11.548L20.1	0
RP11.548M13.1	0
RP11.548O1.3	0.207482	-0.316696	3.59612	-0.00937878	1	1
RP11.548P2.2	0.0986965	-0.734946	3.59645	0.028071	0.866942	1
RP11.549B18.1	0.743942	0.677939	1.08205	0.568926	0.450686	1
RP11.549J18.1	0.180738	-0.479679	3.60014	0.00571129	0.939759	1
RP11.549K20.1	0
RP11.549L6.3	0.0465813	-0.71406	3.60061	0.0245825	0.875412	1
RP11.54A4.2	5.75278	0.756568	0.377893	4.35264	0.0369516	1
RP11.54A9.1	0.312076	-0.709337	3.59576	0.106441	0.744233	1
RP11.54O15.3	0
RP11.54O7.1	0.413004	-1.26676	3.59161	0.284302	0.593895	1
RP11.54O7.11	0.010996	-0.781048	3.59978	0.0345319	0.85258	1
RP11.54O7.16	0.0135248	-0.362517	3.59978	-0.000516775	1	1
RP11.54O7.17	0.190718	-0.700836	3.59674	0.0432833	0.835193	1
RP11.54O7.18	0.0144075	-0.292003	3.59926	-0.00298152	1	1
RP11.54O7.2	0
RP11.54O7.3	1.07884	-1.31433	1.78187	0.460039	0.497606	1
RP11.550A5.2	0.136381	-0.120483	3.59421	-0.00434502	1	1
RP11.550C4.6	0.26125	-0.531686	3.59934	0.0029744	0.956506	1
RP11.550H2.2	0
RP11.550I24.2	0.141998	-0.762474	3.60169	0.0267802	0.87001	1
RP11.550P17.5	0
RP11.551L14.4	0.0681333	0.219928	3.56848	0.0175588	0.894581	1
RP11.551L14.6	0
RP11.552C15.1	0.0413141	-0.601133	3.59659	0.00115688	0.972867	1
RP11.552D4.1	0.0754573	-0.646973	3.60262	0.0221287	0.881745	1
RP11.552D8.1	0
RP11.552E10.1	0
RP11.552E20.1	0
RP11.552E20.4	0.0148818	-0.541444	3.60053	0.00825243	0.927617	1
RP11.552F3.10	0.0284066	-0.332893	3.59751	-0.00674704	1	1
RP11.552F3.12	0.009067	-0.420765	3.60012	0.00334777	0.95386	1
RP11.552F3.13	0.0316994	-0.762861	3.60177	0.0345317	0.85258	1
RP11.552F3.4	0.323474	-0.415857	3.59908	0.00932204	0.923083	1
RP11.552F3.9	0.854265	0.593359	1.51887	0.147612	0.700828	1
RP11.552I14.1	0
RP11.552M11.4	0.0135248	-0.362517	3.59978	-0.000516775	1	1
RP11.552M11.8	0.0565405	-0.754665	3.59908	0.0264786	0.870737	1
RP11.552M14.1	0
RP11.552O4.1	0
RP11.553A10.1	0.0148818	-0.541444	3.60053	0.00825243	0.927617	1
RP11.553A21.3	0.528623	-1.31399	3.02013	0.410612	0.521659	1
RP11.553E24.2	0.157088	-0.734207	3.59955	0.0537205	0.816711	1
RP11.553K8.2	0
RP11.553K8.5	0
RP11.553L6.2	0.154993	-1.23461	3.59303	0.12183	0.727058	1
RP11.553L6.5	6.36681	0.696957	0.365106	3.83591	0.0501658	1
RP11.553N19.1	0
RP11.553P9.3	0
RP11.554A11.4	0.416478	-0.885589	3.59456	0.0293726	0.863922	1
RP11.554A11.5	0
RP11.554A11.6	0.00308117	-0.396287	3.60006	0.0011942	0.972433	1
RP11.554A11.7	0
RP11.554A11.8	0.315631	-0.90688	3.59622	0.162857	0.68654	1
RP11.554A11.9	0.0148818	-0.541444	3.60053	0.00825243	0.927617	1
RP11.554D13.1	0
RP11.554D14.6	0.0754573	-0.646973	3.60262	0.0221287	0.881745	1
RP11.554D14.7	0
RP11.554D15.1	0
RP11.554D15.3	0
RP11.554D15.4	0
RP11.554D20.1	0.0135248	-0.362517	3.59978	-0.000516775	1	1
RP11.554E23.2	0.0394026	-0.522788	3.59564	0.00922074	0.923501	1
RP11.554E23.4	0.0166059	-0.233936	3.59833	-0.00836832	1	1
RP11.554F20.1	0.266459	-0.549237	3.59588	-0.00474005	1	1
RP11.554I8.1	0.0144075	-0.292003	3.59926	-0.00298152	1	1
RP11.554I8.2	3.06698	-1.15943	3.51158	0.0853905	0.770121	1
RP11.554J4.1	0.21066	-0.384211	3.59527	-0.00711764	1	1
RP11.554K11.2	0
RP11.554L12.1	0
RP11.555F9.2	0
RP11.555G19.1	0
RP11.555H7.2	0
RP11.555J4.3	0
RP11.555J4.4	0.00598583	-0.618442	3.60196	0.0189317	0.890562	1
RP11.555M1.3	0.0423557	-0.532246	3.5968	0.00060996	0.980296	1
RP11.556E13.1	0
RP11.556G22.2	0.0927239	-0.621872	3.60221	0.0181105	0.892948	1
RP11.556G22.3	0
RP11.556H2.2	0
RP11.556H2.3	0.285867	-0.973237	3.59819	0.166693	0.683067	1
RP11.556H2.4	0
RP11.556I14.1	0
RP11.556I14.2	0
RP11.556N21.1	0.0848771	-0.209012	3.59908	-0.00511741	1	1
RP11.556N4.1	0.458781	-1.27264	3.59022	0.134459	0.713852	1
RP11.556O15.1	0.0548793	-0.519951	3.60083	-0.00700792	1	1
RP11.556O9.2	0
RP11.557C18.3	0.148145	-0.377505	3.59479	-0.0124763	1	1
RP11.557C18.4	0.0558627	-0.551025	3.59665	0.00158282	0.968265	1
RP11.557H15.3	1.39381	1.60426	2.28321	0.881475	0.347798	1
RP11.557H15.4	10.9838	0.0870289	0.644511	0.0194515	0.88908	1
RP11.557H15.5	0
RP11.557J10.4	0.0430656	-0.347371	3.60026	-0.00367244	1	1
RP11.557J10.5	0.010996	-0.781048	3.59978	0.0345319	0.85258	1
RP11.557L19.1	0
RP11.558A11.1	0
RP11.558A11.2	0.0937859	-0.575406	3.5988	-0.0026472	1	1
RP11.558A11.3	0.285867	-0.973237	3.59819	0.166693	0.683067	1
RP11.558F24.4	0.254729	-0.732603	3.60135	0.0131547	0.908688	1
RP11.559M23.1	0.0409837	-1.00758	3.59516	0.0646647	0.799269	1
RP11.559N14.5	0.0754573	-0.646973	3.60262	0.0221287	0.881745	1
RP11.55K13.1	0.490168	-0.386344	3.59252	-0.0172095	1	1
RP11.55K22.5	0
RP11.55L3.1	0
RP11.55L4.1	0.00308117	-0.396287	3.60006	0.0011942	0.972433	1
RP11.55L4.2	0.0135248	-0.362517	3.59978	-0.000516775	1	1
RP11.560A15.3	0.063269	-0.590691	3.6018	0.0154361	0.901124	1
RP11.560A15.4	0
RP11.560G2.1	0
RP11.560I19.1	0.376207	-0.974053	3.59808	0.166789	0.682982	1
RP11.560J1.2	0.679264	-0.550502	1.57688	0.146474	0.701928	1
RP11.561B11.3	0.063269	-0.590691	3.6018	0.0154361	0.901124	1
RP11.561B11.6	0.00308117	-0.396287	3.60006	0.0011942	0.972433	1
RP11.561E1.1	0.0937859	-0.575406	3.5988	-0.0026472	1	1
RP11.561I11.3	0.0113264	-0.392314	3.5998	0.00187107	0.965498	1
RP11.561I11.4	0
RP11.561O23.5	0
RP11.561O23.7	0
RP11.561O23.8	0
RP11.561P12.5	0
RP11.562A8.4	0.0148818	-0.541444	3.60053	0.00825243	0.927617	1
RP11.562A8.5	0
RP11.562F9.2	0
RP11.562L8.1	0
RP11.563D10.1	0
RP11.563E2.2	0
RP11.563J2.2	0.183658	-1.05842	3.59271	0.0918067	0.761893	1
RP11.563K23.1	0.307888	-0.967348	3.59908	0.152077	0.696559	1
RP11.563M4.1	0
RP11.563N12.2	0.285867	-0.973237	3.59819	0.166693	0.683067	1
RP11.563N4.1	0.0535079	-0.223683	3.59767	-0.00928326	1	1
RP11.563N6.6	0
RP11.563P16.1	0
RP11.565A3.1	0.063269	-0.590691	3.6018	0.0154361	0.901124	1
RP11.565A3.2	0
RP11.565F19.2	0.61392	-0.820805	2.84585	0.0586044	0.808716	1
RP11.565F19.3	0
RP11.565F19.4	0.0754573	-0.646973	3.60262	0.0221287	0.881745	1
RP11.565N2.1	0
RP11.565N2.2	0
RP11.565P22.2	0
RP11.566E18.3	0.532036	0.998647	1.84308	0.471279	0.492399	1
RP11.566H8.2	0
RP11.566H8.3	0
RP11.566J3.2	0.285867	-0.973237	3.59819	0.166693	0.683067	1
RP11.566J3.4	0.101716	-0.67086	3.6024	0.0264585	0.870786	1
RP11.566K11.4	0.0150095	-0.305519	3.59925	-0.00680912	1	1
RP11.566K11.5	0.415798	-0.203587	2.08698	-0.0209132	1	1
RP11.566K11.7	0.009067	-0.420765	3.60012	0.00334777	0.95386	1
RP11.566K19.3	0
RP11.567C2.1	0
RP11.567C20.2	0.0614427	-0.933439	3.59988	0.0696308	0.791875	1
RP11.567E21.3	0.336707	-0.605429	3.59982	0.0104934	0.918409	1
RP11.567G11.1	0.0957301	-0.642808	3.60223	0.0224041	0.881017	1
RP11.567G24.3	0.0937859	-0.575406	3.5988	-0.0026472	1	1
RP11.567I13.1	0.00616235	-0.305559	3.59925	-0.00680747	1	1
RP11.567J20.1	0.0937859	-0.575406	3.5988	-0.0026472	1	1
RP11.567J20.2	0.0148818	-0.541444	3.60053	0.00825243	0.927617	1
RP11.567J20.3	0
RP11.567J24.4	0
RP11.567L7.5	0.297013	-0.57906	2.7077	0.061274	0.804494	1
RP11.567L7.6	0.0220202	-0.614859	3.60242	0.0162391	0.898598	1
RP11.567M16.1	0.377288	0.0888945	2.47543	0.0075432	0.930789	1
RP11.567M16.2	0
RP11.567M16.3	0.0754573	-0.646973	3.60262	0.0221287	0.881745	1
RP11.567M16.5	0.0742649	-0.780925	3.59978	0.0345204	0.852604	1
RP11.567N4.2	0
RP11.567N4.3	0
RP11.567O16.1	0.00598583	-0.618442	3.60196	0.0189317	0.890562	1
RP11.568A7.2	0
RP11.568A7.3	0.35698	-0.596639	3.59952	0.0116529	0.914037	1
RP11.568J23.4	0.00308117	-0.396287	3.60006	0.0011942	0.972433	1
RP11.568J23.5	0
RP11.568J23.6	0
RP11.568N6.1	0.572552	-0.773031	1.99512	0.0925984	0.760899	1
RP11.569A11.1	0.0148818	-0.541444	3.60053	0.00825243	0.927617	1
RP11.569A11.2	0
RP11.569G13.2	0.0465813	-0.71406	3.60061	0.0245825	0.875412	1
RP11.56B16.4	0.559773	-0.303291	1.36824	-0.0200157	1	1
RP11.56B16.5	0.0840769	-0.613171	3.59525	0.0113706	0.91508	1
RP11.56F10.3	0
RP11.56G10.2	1.12942	0.432425	1.19829	0.118377	0.730802	1
RP11.56H2.2	0
RP11.56L13.1	0.285867	-0.973237	3.59819	0.166693	0.683067	1
RP11.56N19.5	0.350391	-1.04335	3.59422	0.11875	0.730394	1
RP11.570H19.2	0
RP11.570K4.1	0.105112	-0.371811	3.5968	-0.00966762	1	1
RP11.570L15.1	0
RP11.570L15.2	0
RP11.571E6.3	0
RP11.571I18.4	0
RP11.571L19.7	0
RP11.571L19.8	0.141445	0.516165	3.55229	0.0543816	0.815607	1
RP11.571M6.15	0
RP11.571M6.17	0.737046	-0.472935	1.21979	0.0863311	0.768894	1
RP11.571M6.18	0.00308117	-0.396287	3.60006	0.0011942	0.972433	1
RP11.571M6.7	3.18281	0.358863	0.675031	0.224068	0.635958	1
RP11.571M6.8	0.0483248	-0.364767	3.5986	-0.00452574	1	1
RP11.571O6.1	0
RP11.572C15.5	0
RP11.572C15.6	0.379686	-1.15135	3.59562	0.247658	0.618729	1
RP11.572C21.1	0.0148818	-0.541444	3.60053	0.00825243	0.927617	1
RP11.572M11.1	0.150915	-0.674717	3.60246	0.013772	0.906579	1
RP11.572M11.3	0.285867	-0.973237	3.59819	0.166693	0.683067	1
RP11.572M11.4	0.017963	-0.391413	3.59864	-0.00663926	1	1
RP11.572O17.1	0.0925083	-0.833295	3.5928	0.026006	0.871886	1
RP11.572O6.1	0
RP11.573D15.2	0.0957301	-0.642808	3.60223	0.0224041	0.881017	1
RP11.573D15.3	0.00308117	-0.396287	3.60006	0.0011942	0.972433	1
RP11.573D15.8	0.0937859	-0.575406	3.5988	-0.0026472	1	1
RP11.573D15.9	0.719678	-0.558085	1.39774	0.107269	0.743275	1
RP11.573E11.2	0
RP11.573G6.10	0.176795	-1.08925	3.59372	0.0782311	0.779709	1
RP11.573G6.6	0.010996	-0.781048	3.59978	0.0345319	0.85258	1
RP11.573G6.8	0
RP11.573G6.9	0.343564	-1.31256	3.59183	0.105616	0.745191	1
RP11.573J24.1	0
RP11.573N10.1	0.0958451	-0.541244	3.60053	0.00825124	0.927623	1
RP11.574F11.3	0
RP11.574F21.2	0.0890977	-0.314057	3.5996	-0.00400985	1	1
RP11.574H6.1	0
RP11.574K11.28	0.391422	-0.255694	3.41617	-0.00882726	1	1
RP11.574K11.29	0.185455	-0.362491	3.59395	-0.00788273	1	1
RP11.574K11.31	0.925049	-0.356006	1.29603	0.0263567	0.871032	1
RP11.574K11.5	0.391433	-0.957326	3.39559	0.11794	0.731279	1
RP11.574K11.8	0.00884717	-0.590771	3.6018	0.0154399	0.901111	1
RP11.574O16.1	0
RP11.574O7.1	0
RP11.575A19.2	0
RP11.575B7.3	0
RP11.575F12.1	0.253861	-0.291723	3.59622	-0.00775754	1	1
RP11.575F12.2	0.00308117	-0.396287	3.60006	0.0011942	0.972433	1
RP11.575H3.1	0.00598583	-0.618442	3.60196	0.0189317	0.890562	1
RP11.575I8.1	0
RP11.575L7.2	0
RP11.575L7.4	0.0245207	-0.5617	3.59762	0.0110944	0.916114	1
RP11.575L7.8	0
RP11.576D8.4	0.444016	-0.638948	3.60009	0.00812674	0.928169	1
RP11.576E20.1	0
RP11.576I22.2	0.0754573	-0.646973	3.60262	0.0221287	0.881745	1
RP11.576M8.2	0.109759	-0.490402	3.59962	0.00547714	0.941004	1
RP11.576N17.5	0.379653	-0.95787	3.59568	0.142165	0.706138	1
RP11.577G20.1	0
RP11.579D7.2	0.675844	1.02715	1.52954	0.448458	0.503068	1
RP11.579D7.4	0
RP11.579E24.1	0.187572	-0.573929	3.5967	-0.00277706	1	1
RP11.579O24.3	0.0408542	-0.350325	3.59803	-0.00724784	1	1
RP11.57A1.1	0.0754573	-0.646973	3.60262	0.0221287	0.881745	1
RP11.57A19.2	0.0754573	-0.646973	3.60262	0.0221287	0.881745	1
RP11.57C13.3	0
RP11.57C13.6	0
RP11.57G10.8	0.240152	-0.743125	3.59447	0.0161683	0.898818	1
RP11.57H12.2	0.0637265	-0.519904	3.60083	-0.007007	1	1
RP11.57H12.3	0.0258778	-0.733518	3.59833	0.0270079	0.869463	1
RP11.57H12.5	0
RP11.57H12.6	0
RP11.57H14.2	0.820544	-0.179771	1.39433	-0.0239868	1	1
RP11.57H14.3	0.19146	-0.732733	3.60134	0.0131598	0.90867	1
RP11.57H14.4	0.984518	-1.11858	1.12737	0.812004	0.367528	1
RP11.57J16.1	0.0937859	-0.575406	3.5988	-0.0026472	1	1
RP11.57P19.1	0
RP11.580I1.1	0
RP11.580I1.2	0
RP11.580I16.2	1.20423	1.18921	1.00546	1.6741	0.19571	1
RP11.582E3.2	0
RP11.582J16.3	0.18651	-0.602416	3.59921	-0.00228787	1	1
RP11.582J16.4	0.53188	-0.590128	2.19178	0.0807389	0.776298	1
RP11.582J16.5	1.15982	-0.841276	1.06376	0.607798	0.435618	1
RP11.583F2.2	0.285867	-0.973237	3.59819	0.166693	0.683067	1
RP11.583F2.5	0
RP11.583F24.8	0
RP11.584P21.2	0.0150528	-0.437321	3.60017	0.00441583	0.947018	1
RP11.585F1.10	0
RP11.585P4.5	1.04405	-0.114739	0.96414	0.00558165	0.940445	1
RP11.586D19.1	0
RP11.586D19.2	0.789131	-1.02505	2.52464	0.26483	0.606821	1
RP11.586K2.1	0.442955	-1.1512	3.59562	0.247619	0.618756	1
RP11.586L23.1	0.285867	-0.973237	3.59819	0.166693	0.683067	1
RP11.587D21.4	0
RP11.587H10.2	0
RP11.587P21.2	0.0148818	-0.541444	3.60053	0.00825243	0.927617	1
RP11.587P21.3	0
RP11.588G21.2	0.794846	-0.182732	1.27608	-0.0057784	1	1
RP11.588H23.3	0.0937859	-0.575406	3.5988	-0.0026472	1	1
RP11.588K22.2	5.2044	0.0400331	0.451955	0.00772588	0.929959	1
RP11.588L15.2	0.0342184	-0.347414	3.60026	-0.00367226	1	1
RP11.588P7.1	0
RP11.588P7.2	0
RP11.588P8.1	0.0614427	-0.933439	3.59988	0.0696308	0.791875	1
RP11.589B3.6	0
RP11.589C21.5	0
RP11.589C21.6	0
RP11.589M4.1	0.818105	0.352023	1.16979	0.194979	0.658804	1
RP11.589M4.3	0
RP11.589N15.2	0.325378	-0.931307	2.00945	0.156466	0.692431	1
RP11.589P10.5	0.57168	1.10099	1.63273	0.918492	0.337871	1
RP11.58A12.3	0
RP11.58A17.4	0.0113264	-0.392314	3.5998	0.00187107	0.965498	1
RP11.58A18.1	0
RP11.58B17.2	0.470842	-0.54582	3.59457	-0.0123736	1	1
RP11.58B2.1	0
RP11.58E21.3	0.661037	0.269263	1.33794	0.0835931	0.772486	1
RP11.58E21.4	0.0522543	-0.723448	3.60252	0.0317854	0.858499	1
RP11.58E21.5	0.00884717	-0.590771	3.6018	0.0154399	0.901111	1
RP11.58E21.7	0.00884717	-0.590771	3.6018	0.0154399	0.901111	1
RP11.58G13.1	0
RP11.58K22.1	0
RP11.58K22.4	0.26125	-0.531686	3.59934	0.0029744	0.956506	1
RP11.58K22.5	0.295484	-0.953968	2.69576	0.123978	0.724759	1
RP11.58O15.1	0
RP11.58O3.2	0
RP11.592B15.3	0.15205	-0.29751	3.59871	-0.00365231	1	1
RP11.592N21.2	0.0220202	-0.614859	3.60242	0.0162391	0.898598	1
RP11.593F23.1	0
RP11.593F5.2	0
RP11.594C13.1	0.0148818	-0.541444	3.60053	0.00825243	0.927617	1
RP11.594C13.2	0
RP11.594N15.2	0
RP11.594N15.3	0
RP11.595B24.1	0
RP11.595B24.2	0.00598583	-0.618442	3.60196	0.0189317	0.890562	1
RP11.596D21.1	0.385983	-0.494749	2.89822	0.00758808	0.930584	1
RP11.597A11.2	0.0614427	-0.933439	3.59988	0.0696308	0.791875	1
RP11.597D13.8	0
RP11.597D13.9	1.29537	-1.73141	3.58246	0.0672518	0.795381	1
RP11.597K23.2	0.00308117	-0.396287	3.60006	0.0011942	0.972433	1
RP11.597M12.1	0.0533947	-0.396226	3.60006	0.00119255	0.972452	1
RP11.597M17.1	0
RP11.598C10.1	0.0135248	-0.362517	3.59978	-0.000516775	1	1
RP11.598D14.1	0
RP11.598F7.1	0.0938186	-0.734342	3.59955	0.0537332	0.81669	1
RP11.598F7.3	0.509229	-0.282889	3.55189	0.0154326	0.901135	1
RP11.598F7.4	1.21284	-1.65905	3.58231	0.366822	0.544742	1
RP11.598F7.5	0.109255	-0.466906	3.59993	0.0100015	0.920338	1
RP11.598F7.6	0.0957301	-0.642808	3.60223	0.0224041	0.881017	1
RP11.599B13.3	0
RP11.599B13.7	0.0196871	-0.167912	3.59767	-0.00814257	1	1
RP11.59D5__B.2	0.315813	0.271706	3.54277	0.0073132	0.93185	1
RP11.59E19.1	0.336707	-0.605429	3.59982	0.0104934	0.918409	1
RP11.59E19.4	0
RP11.59H7.3	0
RP11.59J16.1	0.265725	-0.935853	3.59875	0.0293329	0.864013	1
RP11.59J16.2	0.0148818	-0.541444	3.60053	0.00825243	0.927617	1
RP11.59N23.1	0.0492712	-0.269826	3.59949	-0.00515605	1	1
RP11.59N23.3	0.0405466	-0.762811	3.60177	0.0345276	0.852589	1
RP11.59O6.3	0
RP11.5C23.1	0.550923	-0.422328	2.02525	0.00539291	0.941459	1
RP11.5C23.2	0.0135248	-0.362517	3.59978	-0.000516775	1	1
RP11.5K23.5	0
RP11.5L12.1	0.353973	-0.574751	3.59951	0.0078336	0.929473	1
RP11.5N11.2	0
RP11.5N11.3	0
RP11.5N11.4	0
RP11.5N11.5	0.26125	-0.531686	3.59934	0.0029744	0.956506	1
RP11.5N11.6	0.0311372	-0.563913	3.60243	0.0100081	0.920312	1
RP11.5N11.7	0
RP11.5P22.3	0
RP11.5P4.1	0
RP11.5P4.2	0.0754573	-0.646973	3.60262	0.0221287	0.881745	1
RP11.5P4.3	0
RP11.600F24.7	0.241907	0.248067	3.53923	0.00946781	0.922486	1
RP11.600K15.1	0.264331	-0.419368	3.59884	0.00861323	0.926057	1
RP11.600L4.1	0
RP11.602N24.3	0.0927239	-0.621872	3.60221	0.0181105	0.892948	1
RP11.603J24.14	0.173907	-0.429179	3.60026	0.00225918	0.96209	1
RP11.603J24.17	0.520605	0.220667	1.9432	-0.00438276	1	1
RP11.603J24.4	0
RP11.603J24.5	0.336158	0.138909	3.59165	0.0140172	0.905755	1
RP11.603J24.6	0
RP11.603J24.9	0
RP11.605F22.1	0
RP11.605F22.2	0
RP11.606D9.1	0
RP11.607P23.1	0
RP11.608B3.1	0
RP11.608O21.1	0
RP11.609L23.1	0.0148818	-0.541444	3.60053	0.00825243	0.927617	1
RP11.609N14.1	0.169276	-0.821361	3.59967	0.0673013	0.795307	1
RP11.60A24.3	0.0119717	-0.637534	3.60208	0.0217617	0.882723	1
RP11.60A8.1	0.0148818	-0.541444	3.60053	0.00825243	0.927617	1
RP11.60A8.2	0
RP11.60H5.1	0.558443	-0.785511	3.59518	0.141709	0.706588	1
RP11.60I3.4	0.12817	-0.281904	3.59913	-0.00292598	1	1
RP11.60I3.5	0.763929	-1.01195	1.20096	0.649038	0.420457	1
RP11.60L3.1	0
RP11.60L3.2	0.0754573	-0.646973	3.60262	0.0221287	0.881745	1
RP11.610J23.1	0
RP11.610P16.1	0.0808601	-1.05513	3.59634	0.0841823	0.771708	1
RP11.611D20.2	0.297417	-0.682475	2.70457	0.0153968	0.901249	1
RP11.611E13.2	1.35531	-0.832566	1.11603	0.506374	0.476713	1
RP11.611E13.3	0.063269	-0.590691	3.6018	0.0154361	0.901124	1
RP11.611L7.1	12.0758	-0.00119303	0.309381	1.47074e-05	0.99694	1
RP11.611O2.1	0.112336	-0.30155	3.59796	-0.00573091	1	1
RP11.611O2.5	0.599774	-0.0387557	1.29359	-0.0122528	1	1
RP11.612A1.1	0
RP11.612B6.1	0.285867	-0.973237	3.59819	0.166693	0.683067	1
RP11.612B6.2	0.0225918	-0.253426	3.59862	-0.00760928	1	1
RP11.613C6.2	0.125485	-0.748409	3.59895	0.01459	0.903858	1
RP11.613D13.4	0.0988112	-0.42585	3.60023	0.00296634	0.956565	1
RP11.613D13.5	0.0614427	-0.933439	3.59988	0.0696308	0.791875	1
RP11.613D13.8	0.171937	-0.526053	3.59776	-0.00333	1	1
RP11.613F22.8	0
RP11.613M10.6	0.0208677	-0.565668	3.60091	0.0141599	0.905279	1
RP11.613M10.8	0
RP11.613M10.9	0
RP11.614F17.2	0
RP11.614O9.1	0
RP11.615I2.1	0
RP11.615I2.2	0.132657	0.0383878	3.56013	0.00221487	0.962464	1
RP11.615J4.3	0
RP11.616K22.2	0
RP11.616L12.1	0
RP11.616M22.1	0.0937859	-0.575406	3.5988	-0.0026472	1	1
RP11.616M22.2	0
RP11.616M22.3	0
RP11.616M22.5	0
RP11.616M22.7	1.76503	0.24322	0.716334	0.154882	0.693913	1
RP11.617B3.2	0
RP11.617D20.1	0.643245	-0.161273	1.27641	-0.0251166	1	1
RP11.617D20.2	0
RP11.617F23.1	1.33813	-0.0668845	0.946442	-0.0136186	1	1
RP11.618K13.2	0.0385979	-0.516471	3.59565	-0.000371461	1	1
RP11.618M23.4	0
RP11.619A14.2	0
RP11.619A14.3	0
RP11.619F23.2	0.00308117	-0.396287	3.60006	0.0011942	0.972433	1
RP11.619I22.1	0
RP11.619J20.1	0
RP11.619L12.3	0
RP11.619L12.4	0
RP11.619L19.1	0
RP11.619L19.2	0
RP11.61A14.1	0.610386	-0.927841	3.59571	0.145255	0.703112	1
RP11.61A14.2	0.891693	-1.16476	1.18221	0.903832	0.341756	1
RP11.61A14.3	4.12308	-0.626736	0.563019	1.26471	0.260761	1
RP11.61A14.4	0.11014	-0.1865	3.59918	-0.00693968	1	1
RP11.61D3.1	0
RP11.61E11.1	0
RP11.61E11.2	0.0316994	-0.762861	3.60177	0.0345317	0.85258	1
RP11.61F12.1	0.528485	-0.53499	3.59433	0.0230768	0.879257	1
RP11.61G19.1	0.063269	-0.590691	3.6018	0.0154361	0.901124	1
RP11.61I13.3	0.436074	-0.707167	2.38498	0.170152	0.679977	1
RP11.61J19.2	0
RP11.61J19.3	0
RP11.61J19.4	1.17222	-0.961119	1.39358	0.220008	0.639034	1
RP11.61K9.2	0
RP11.61L14.6	0.586617	-1.46336	3.59185	0.277395	0.598413	1
RP11.61L19.1	0.0957301	-0.642808	3.60223	0.0224041	0.881017	1
RP11.61L19.2	0.147406	-0.565478	3.60091	0.0141596	0.90528	1
RP11.61L19.3	0.076114	-0.571831	3.59698	0.00700357	0.933305	1
RP11.61O1.1	0.0957301	-0.642808	3.60223	0.0224041	0.881017	1
RP11.61O1.2	0
RP11.620J15.1	0.419638	-0.889862	3.59638	0.10122	0.750371	1
RP11.620J15.2	0.0802508	-0.808844	3.59994	0.0395348	0.842393	1
RP11.620J15.3	0.568715	-1.03714	1.52988	0.51635	0.472403	1
RP11.621L6.2	0.063269	-0.590691	3.6018	0.0154361	0.901124	1
RP11.621L6.3	0.0436278	-0.562191	3.6	0.0120826	0.912472	1
RP11.622A1.2	0
RP11.622K12.1	5.60405	0.582167	0.438286	1.72105	0.189557	1
RP11.622O11.4	0.285867	-0.973237	3.59819	0.166693	0.683067	1
RP11.624A4.1	0
RP11.624C23.1	0
RP11.624D11.2	0
RP11.624G17.3	0.0105703	-0.743399	3.59886	0.0274112	0.868501	1
RP11.624J12.1	0.63058	-1.23327	3.59455	0.150282	0.698266	1
RP11.624L4.1	0.354547	-0.89527	3.59589	0.0186496	0.891376	1
RP11.624L4.2	0
RP11.624M8.1	0.103029	-0.228343	3.59577	-0.0143598	1	1
RP11.625H11.1	0.0148818	-0.541444	3.60053	0.00825243	0.927617	1
RP11.625H11.2	0
RP11.625I7.1	0.085691	-1.0338	3.59948	0.0935538	0.759707	1
RP11.625L16.1	0
RP11.625L16.3	0
RP11.626E13.1	0.00598583	-0.618442	3.60196	0.0189317	0.890562	1
RP11.626G11.1	0.0316994	-0.762861	3.60177	0.0345317	0.85258	1
RP11.626G11.3	1.11294	0.275689	1.01893	0.122047	0.726825	1
RP11.626G11.4	0
RP11.626G11.5	0.159762	-0.674667	3.60246	0.0137726	0.906577	1
RP11.626H12.1	0.010996	-0.781048	3.59978	0.0345319	0.85258	1
RP11.626H12.2	0.379653	-0.95787	3.59568	0.142165	0.706138	1
RP11.626H12.3	0.388117	-0.59071	3.59983	0.00770557	0.93005	1
RP11.626I20.3	0.128004	-0.319488	3.59729	-0.0135705	1	1
RP11.626K17.3	0
RP11.626P14.1	0
RP11.626P14.2	0
RP11.627D16.1	0
RP11.627G18.1	0.0513767	-0.360425	3.59722	-0.00622137	1	1
RP11.627G18.2	0
RP11.627G18.4	0
RP11.627G23.1	0.385031	-0.600701	3.59709	-0.00244792	1	1
RP11.627J17.1	0
RP11.628E19.2	0
RP11.628O18.1	0
RP11.629E24.2	0.0968671	-0.379036	3.59705	-0.0105245	1	1
RP11.629G13.1	0.181939	-0.370424	3.5978	0.000372815	0.984595	1
RP11.629N8.3	0
RP11.629O1.2	0.19046	-0.772512	3.59393	0.0250767	0.874176	1
RP11.62C3.6	0
RP11.62C7.2	0
RP11.62F24.1	0.0937859	-0.575406	3.5988	-0.0026472	1	1
RP11.62F24.2	0
RP11.62G11.2	0
RP11.62H20.1	0
RP11.62I21.1	0
RP11.62J1.4	0
RP11.62L18.3	0
RP11.62N21.1	0
RP11.630C16.1	0
RP11.630C16.2	0
RP11.630D6.5	0
RP11.631F7.2	0
RP11.631N16.2	0.0659499	-0.972437	3.59799	0.0569012	0.811463	1
RP11.632F7.3	0.0273294	-0.506239	3.59989	0.0100249	0.920246	1
RP11.632K5.2	0
RP11.632K5.3	0.323717	-1.17144	3.59489	0.240933	0.623533	1
RP11.634B22.4	0
RP11.634B7.4	0.0179142	-0.420721	3.60012	0.00334654	0.953869	1
RP11.634B7.5	0
RP11.634H22.1	0.226231	-0.10662	2.97091	-0.00581311	1	1
RP11.635L1.3	0.0937859	-0.575406	3.5988	-0.0026472	1	1
RP11.635N19.1	0.203771	-0.409771	3.59337	-0.000937638	1	1
RP11.635N19.3	0
RP11.636O21.1	0.0754573	-0.646973	3.60262	0.0221287	0.881745	1
RP11.637A17.2	0.0346966	-0.0845238	3.59697	-0.00580245	1	1
RP11.637O11.2	0
RP11.637O19.2	0.582731	-1.71275	3.59105	0.350336	0.553923	1
RP11.638F5.1	0.155261	-1.09289	3.59709	0.131098	0.717296	1
RP11.638I2.2	0.00308117	-0.396287	3.60006	0.0011942	0.972433	1
RP11.638I2.4	0.0428141	-0.133505	3.59601	-0.00756725	1	1
RP11.638I2.6	0.234943	-0.381548	3.59221	-0.00630929	1	1
RP11.638I2.8	0.796659	0.722934	1.37285	0.423945	0.514975	1
RP11.638I2.9	0.108668	-0.526188	3.59776	-0.00332969	1	1
RP11.638I8.1	0.277208	-0.904061	3.59555	0.0400953	0.841294	1
RP11.638L3.1	0.0311372	-0.563913	3.60243	0.0100081	0.920312	1
RP11.638L3.3	0
RP11.639B1.1	0.0311372	-0.563913	3.60243	0.0100081	0.920312	1
RP11.63A1.1	0
RP11.63A1.2	0.276131	-0.463194	3.59827	-0.0110153	1	1
RP11.63A11.1	0.126538	-0.590638	3.6018	0.0154363	0.901123	1
RP11.63A2.2	0.153545	-1.09753	3.5982	0.0755319	0.783446	1
RP11.63B13.1	0.0148818	-0.541444	3.60053	0.00825243	0.927617	1
RP11.63B19.1	0.0938186	-0.734342	3.59955	0.0537332	0.81669	1
RP11.63C8.1	0
RP11.63D14.1	0
RP11.63E5.6	0
RP11.63E9.1	0
RP11.63G10.3	0.460035	-1.05263	3.59818	0.144669	0.703683	1
RP11.63K6.7	0.0148818	-0.541444	3.60053	0.00825243	0.927617	1
RP11.63L7.5	0.0771358	-0.721692	3.60239	0.0281529	0.86675	1
RP11.63M22.1	0
RP11.63M22.2	1.81648	-0.193352	0.762906	0.0582231	0.809327	1
RP11.63N3.1	0.288949	-0.762637	3.59662	0.118545	0.730617	1
RP11.63N8.3	0.189516	-0.62449	3.59922	0.00119622	0.97241	1
RP11.63P12.6	0.129061	-0.287075	3.59533	-0.0136394	1	1
RP11.63P12.7	0
RP11.640A1.3	0
RP11.640I15.1	0.254658	0.469321	3.5496	0.051202	0.820985	1
RP11.640M9.1	0.277721	-0.333537	3.29696	-0.0152075	1	1
RP11.640N11.2	0.723908	-0.732634	3.14301	0.128559	0.719931	1
RP11.641A6.2	0.429287	-0.93889	3.59797	0.063638	0.800836	1
RP11.641A6.3	0
RP11.641D5.2	0
RP11.642C5.1	0
RP11.642D21.1	0
RP11.642D21.2	0
RP11.642M2.1	0.100392	-0.581167	3.60249	0.0126163	0.910568	1
RP11.643A5.2	0.010996	-0.781048	3.59978	0.0345319	0.85258	1
RP11.643M14.1	0.0811826	-0.579081	3.59639	0.0110223	0.916386	1
RP11.644C3.1	0.140441	-0.0756778	3.5963	-0.00396439	1	1
RP11.644F5.10	0.35698	-0.596639	3.59952	0.0116529	0.914037	1
RP11.644F5.11	4.38999	0.646534	0.453893	1.87618	0.170769	1
RP11.644F5.16	0
RP11.644K8.1	0.211762	-0.373037	3.59806	0.005187	0.942585	1
RP11.644L4.1	0.00308117	-0.396287	3.60006	0.0011942	0.972433	1
RP11.644N4.1	0.00308117	-0.396287	3.60006	0.0011942	0.972433	1
RP11.645C24.5	0
RP11.645N11.3	0.0220202	-0.614859	3.60242	0.0162391	0.898598	1
RP11.646E18.4	0.285867	-0.973237	3.59819	0.166693	0.683067	1
RP11.646I6.5	0.427727	-0.626528	3.59466	0.0450594	0.831895	1
RP11.646I6.6	0.00884717	-0.590771	3.6018	0.0154399	0.901111	1
RP11.646J21.2	0
RP11.646J21.3	0
RP11.646J21.4	0
RP11.646J21.5	0
RP11.646J21.6	0.0754573	-0.646973	3.60262	0.0221287	0.881745	1
RP11.647F2.2	0.063269	-0.590691	3.6018	0.0154361	0.901124	1
RP11.647K16.1	0.0843045	-0.646925	3.60262	0.0221254	0.881754	1
RP11.647P12.1	0.26125	-0.531686	3.59934	0.0029744	0.956506	1
RP11.648F7.1	0.0754573	-0.646973	3.60262	0.0221287	0.881745	1
RP11.648K4.2	0
RP11.648L3.2	0
RP11.649A18.12	0.486503	0.664704	1.60529	0.413086	0.520407	1
RP11.649A18.4	0
RP11.649A18.5	0.0198432	-0.781	3.59978	0.0345287	0.852587	1
RP11.649A18.7	0.113565	-0.819125	3.5926	0.0380087	0.845426	1
RP11.649E7.5	1.99844	0.613823	0.735691	0.759266	0.383558	1
RP11.649E7.7	0
RP11.649G15.2	0.0203934	-0.317711	3.59929	-0.00145693	1	1
RP11.64B16.3	0.379653	-0.95787	3.59568	0.142165	0.706138	1
RP11.64B16.4	0
RP11.64C1.1	0
RP11.64C12.4	0
RP11.64C12.6	0.372619	-0.560696	3.59976	0.00243574	0.960638	1
RP11.64C12.8	0.138211	-0.576025	3.5969	-0.00626731	1	1
RP11.64D22.5	0
RP11.64D24.2	0
RP11.64D24.4	0.19611	-1.13205	3.59655	0.0767838	0.781704	1
RP11.64I17.1	0.285867	-0.973237	3.59819	0.166693	0.683067	1
RP11.64J4.2	0
RP11.64K12.10	0.00598583	-0.618442	3.60196	0.0189317	0.890562	1
RP11.64K12.4	0
RP11.64K12.8	0.128004	-0.319488	3.59729	-0.0135705	1	1
RP11.64K12.9	0.00308117	-0.396287	3.60006	0.0011942	0.972433	1
RP11.64P14.7	0
RP11.650J17.1	0
RP11.650K20.2	0.0548793	-0.519951	3.60083	-0.00700792	1	1
RP11.650K20.3	0.023298	-0.44076	3.59994	0.00632473	0.936613	1
RP11.650L12.1	0
RP11.650L12.2	0.0614696	-0.651145	3.59583	0.0101214	0.919864	1
RP11.650P15.1	0.00308117	-0.396287	3.60006	0.0011942	0.972433	1
RP11.651L5.2	0.00884717	-0.590771	3.6018	0.0154399	0.901111	1
RP11.651P23.5	0.296438	-1.12972	3.59521	0.164007	0.685494	1
RP11.653B10.1	0.063269	-0.590691	3.6018	0.0154361	0.901124	1
RP11.653G8.2	0.26125	-0.531686	3.59934	0.0029744	0.956506	1
RP11.653J6.1	0.219753	-0.959436	3.59313	0.0477757	0.82698	1
RP11.654A16.1	0
RP11.654A16.3	0
RP11.654C22.2	0.00308117	-0.396287	3.60006	0.0011942	0.972433	1
RP11.654D12.2	0
RP11.654D12.3	0
RP11.655C2.3	0.26125	-0.531686	3.59934	0.0029744	0.956506	1
RP11.655G22.1	0.26125	-0.531686	3.59934	0.0029744	0.956506	1
RP11.655H13.2	0
RP11.655M14.12	0.010996	-0.781048	3.59978	0.0345319	0.85258	1
RP11.655M14.13	0.0119283	-0.396243	3.60006	0.00119324	0.972444	1
RP11.656A15.1	0
RP11.656D10.3	0.138821	-0.833236	3.59508	0.0298693	0.862787	1
RP11.656D10.5	0.117245	-0.644291	3.59768	0.0177948	0.893879	1
RP11.656D10.6	0.0506478	-0.3434	3.60116	-0.00209979	1	1
RP11.656E20.5	0.128495	0.661117	3.55101	0.100726	0.75096	1
RP11.657O9.1	0
RP11.658F2.8	1.47078	0.0440317	0.756689	0.0085542	0.92631	1
RP11.659E9.2	0
RP11.659E9.4	0
RP11.659F24.1	0
RP11.659G9.3	0.00598583	-0.618442	3.60196	0.0189317	0.890562	1
RP11.659O3.1	0
RP11.659P15.1	0.285867	-0.973237	3.59819	0.166693	0.683067	1
RP11.65D17.1	0.0119283	-0.396243	3.60006	0.00119324	0.972444	1
RP11.65D24.1	0
RP11.65D24.2	0.285867	-0.973237	3.59819	0.166693	0.683067	1
RP11.65G9.1	0
RP11.65I12.1	0.1087	-0.658869	3.59883	0.0340836	0.853529	1
RP11.65J21.1	0
RP11.65J21.3	0.604825	0.618574	1.2509	0.443665	0.505359	1
RP11.65J21.4	0
RP11.65J3.1	0.595576	0.550407	2.08805	0.133225	0.715112	1
RP11.65J3.14	0.420466	-0.637111	3.59989	0.0129227	0.909493	1
RP11.65J3.15	0.0614427	-0.933439	3.59988	0.0696308	0.791875	1
RP11.65J3.2	0.108668	-0.526188	3.59776	-0.00332969	1	1
RP11.65J3.3	0.689656	-0.835998	3.58877	0.0453059	0.831443	1
RP11.65L19.4	0
RP11.65L3.1	0.171187	-0.694137	3.60205	0.016234	0.898614	1
RP11.65L3.2	0.220324	-0.575221	3.5988	-0.00265115	1	1
RP11.65L3.4	0.119912	-0.784663	3.5951	0.0322671	0.857443	1
RP11.65M17.1	0.355036	-0.515092	3.59632	-0.0126732	1	1
RP11.65M17.3	0.0148818	-0.541444	3.60053	0.00825243	0.927617	1
RP11.65N13.8	0.0937859	-0.575406	3.5988	-0.0026472	1	1
RP11.660L16.2	2.07965	0.622958	0.711232	0.672086	0.412325	1
RP11.660M5.1	0
RP11.661A12.12	0.0355449	-0.37801	3.60112	0.00181568	0.966012	1
RP11.661A12.14	3.73481	-0.257303	0.580688	0.207269	0.648917	1
RP11.661A12.5	0.358141	-0.192312	1.94406	-0.0120976	1	1
RP11.661A12.7	3.76952	0.385253	0.598266	0.373649	0.541022	1
RP11.661A12.9	0.497657	-0.405022	1.39912	0.0076325	0.930382	1
RP11.661C3.2	0.0654496	-0.641843	3.59852	-0.00125265	1	1
RP11.661C8.2	0
RP11.661C8.3	0.0113264	-0.392314	3.5998	0.00187107	0.965498	1
RP11.661D19.3	0.0937859	-0.575406	3.5988	-0.0026472	1	1
RP11.661G16.1	0
RP11.661G16.2	0.0410901	-0.335774	3.59786	-0.00925724	1	1
RP11.661O13.1	0.137864	-0.39214	3.5998	0.00186719	0.965533	1
RP11.661P17.1	0
RP11.662B19.2	0
RP11.662G23.1	0
RP11.662I13.2	0
RP11.662J14.1	0
RP11.662J14.2	0.0957301	-0.642808	3.60223	0.0224041	0.881017	1
RP11.662M24.1	0.0937859	-0.575406	3.5988	-0.0026472	1	1
RP11.662M24.2	0
RP11.663N22.1	0.0931421	-1.08628	3.59925	0.100192	0.751599	1
RP11.664D1.1	0.0938186	-0.734342	3.59955	0.0537332	0.81669	1
RP11.664D7.4	0
RP11.664H17.1	0.0105703	-0.743399	3.59886	0.0274112	0.868501	1
RP11.664I21.5	0
RP11.664I21.6	0
RP11.665C14.2	0.0148818	-0.541444	3.60053	0.00825243	0.927617	1
RP11.665C16.5	0
RP11.665C16.6	0.0371231	-0.581291	3.60249	0.0126238	0.910541	1
RP11.665G4.1	0.680017	-0.252209	1.57816	-0.0149603	1	1
RP11.665I14.1	0
RP11.665J16.1	0
RP11.665N17.4	0.285867	-0.973237	3.59819	0.166693	0.683067	1
RP11.666A1.5	0
RP11.666A20.4	0.0937859	-0.575406	3.5988	-0.0026472	1	1
RP11.666A8.12	0.00598583	-0.618442	3.60196	0.0189317	0.890562	1
RP11.666A8.7	0.0937859	-0.575406	3.5988	-0.0026472	1	1
RP11.666A8.8	0
RP11.666A8.9	0.430126	-0.353399	3.24994	0.0142901	0.904847	1
RP11.666E17.1	0.0754573	-0.646973	3.60262	0.0221287	0.881745	1
RP11.666F17.1	0
RP11.666I19.2	0
RP11.667F9.2	0
RP11.667K14.3	0.063269	-0.590691	3.6018	0.0154361	0.901124	1
RP11.667K14.4	0.991768	0.64481	1.12265	0.585569	0.444138	1
RP11.667K14.5	0.108619	-0.602934	3.59896	-0.000120011	1	1
RP11.667M19.2	0
RP11.669C19.1	0.072013	-1.05518	3.59634	0.0841874	0.771701	1
RP11.669E14.4	0
RP11.669E14.6	0.148855	-1.01093	3.59724	0.0882047	0.766472	1
RP11.669I1.1	0
RP11.669M16.1	0
RP11.669M16.2	0.294715	-0.973181	3.59819	0.166683	0.683077	1
RP11.669M2.1	0
RP11.669N7.2	0.325236	-0.645728	3.59924	-0.00941536	1	1
RP11.669N7.3	0.361325	-0.995839	3.599	0.15574	0.69311	1
RP11.66A2.1	0
RP11.66A2.2	0.299392	-0.741722	3.59693	0.121505	0.727407	1
RP11.66B24.1	2.01207	-0.476838	0.757433	0.435861	0.509127	1
RP11.66B24.2	0.215046	-0.366728	3.0407	-0.0124912	1	1
RP11.66B24.4	23.7076	-0.115369	0.481712	0.0688886	0.792962	1
RP11.66B24.5	0
RP11.66B24.7	3.52829	0.283204	0.572077	0.245904	0.619974	1
RP11.66B24.8	0
RP11.66D17.3	1.24983	-1.05958	3.58462	0.167283	0.682538	1
RP11.66D17.5	0
RP11.66H6.3	0.0135248	-0.362517	3.59978	-0.000516775	1	1
RP11.66N11.7	0
RP11.66N11.8	0.187492	0.604539	3.54734	0.0568919	0.811478	1
RP11.66N24.3	3.05748	0.733381	0.633826	1.16251	0.280945	1
RP11.66N24.4	2.04621	0.371055	0.842619	0.186861	0.665543	1
RP11.670E13.2	0.0311372	-0.563913	3.60243	0.0100081	0.920312	1
RP11.670E13.5	0.210643	-0.147414	3.59547	-0.0105764	1	1
RP11.670N15.1	0.285867	-0.973237	3.59819	0.166693	0.683067	1
RP11.671C19.2	0.26125	-0.531686	3.59934	0.0029744	0.956506	1
RP11.671P2.1	0.0135248	-0.362517	3.59978	-0.000516775	1	1
RP11.672A2.1	0.063269	-0.590691	3.6018	0.0154361	0.901124	1
RP11.672A2.3	0
RP11.672A2.4	0.106595	-0.607416	3.60234	0.0059712	0.938406	1
RP11.672A2.5	0
RP11.672A2.6	0
RP11.672F9.1	0
RP11.672L10.1	0.26125	-0.531686	3.59934	0.0029744	0.956506	1
RP11.672L10.2	0.735921	-1.28995	3.07647	0.345967	0.556405	1
RP11.672L10.6	0.214672	-0.483308	3.59688	0.00709227	0.932885	1
RP11.673C5.2	0.430526	-0.700816	3.5965	0.0350309	0.851531	1
RP11.673E1.1	0
RP11.673E1.4	0
RP11.673E11.2	0
RP11.673F18.1	0
RP11.673P17.2	0
RP11.673P17.4	0
RP11.674N23.1	0
RP11.674N23.4	0.10928	-0.831445	3.59863	0.039638	0.84219	1
RP11.674P19.2	0
RP11.675F6.3	0.379653	-0.95787	3.59568	0.142165	0.706138	1
RP11.675F6.4	0.244391	-0.754476	3.59621	0.016893	0.896588	1
RP11.675M1.2	0.26125	-0.531686	3.59934	0.0029744	0.956506	1
RP11.675P14.1	0.0571373	0.390525	3.5588	0.0316032	0.858901	1
RP11.676F20.1	0
RP11.676J12.4	0.0135248	-0.362517	3.59978	-0.000516775	1	1
RP11.676J12.6	0
RP11.676J12.7	0.00598583	-0.618442	3.60196	0.0189317	0.890562	1
RP11.676J12.8	0
RP11.676J15.1	0.0135248	-0.362517	3.59978	-0.000516775	1	1
RP11.677I18.3	0.305563	-0.577808	3.59518	-0.00304792	1	1
RP11.677I18.4	0.285867	-0.973237	3.59819	0.166693	0.683067	1
RP11.677M14.2	0.0220202	-0.614859	3.60242	0.0162391	0.898598	1
RP11.677M14.3	0.0988232	-0.854392	3.59498	0.0440809	0.833703	1
RP11.677M14.7	0.474694	-0.449448	2.59423	0.0637163	0.800716	1
RP11.677O4.2	0.371092	-0.482437	3.59469	-0.00184753	1	1
RP11.678G14.2	0.0325904	-0.788097	3.59893	0.0281418	0.866776	1
RP11.678G14.3	0.846038	0.0406732	1.78022	0.00484418	0.944512	1
RP11.678G14.4	0.063269	-0.590691	3.6018	0.0154361	0.901124	1
RP11.678G15.1	0.0148818	-0.541444	3.60053	0.00825243	0.927617	1
RP11.678G15.2	0
RP11.679B17.2	0.0937859	-0.575406	3.5988	-0.0026472	1	1
RP11.679B19.2	0
RP11.679C8.2	0.393684	-0.762469	3.59662	0.118517	0.730649	1
RP11.67A1.2	0
RP11.67C2.2	0
RP11.67H2.1	0
RP11.67H24.2	0.0754573	-0.646973	3.60262	0.0221287	0.881745	1
RP11.67K19.3	0.396382	-0.53945	3.5936	-0.00433073	1	1
RP11.67L2.2	1.79409	0.294324	0.822543	0.119364	0.729725	1
RP11.67L3.2	0
RP11.67L3.4	0.0464669	-0.367098	3.59603	-0.00480929	1	1
RP11.67L3.5	1.0478	-0.763362	1.15094	0.189375	0.663437	1
RP11.67M1.1	0
RP11.67M9.1	0
RP11.680A11.5	0.0166059	-0.233936	3.59833	-0.00836832	1	1
RP11.680B3.2	0.0957301	-0.642808	3.60223	0.0224041	0.881017	1
RP11.680C21.1	0
RP11.680F20.10	0.171187	-0.694137	3.60205	0.016234	0.898614	1
RP11.680F20.11	0
RP11.680F20.12	0.0119717	-0.637534	3.60208	0.0217617	0.882723	1
RP11.680F20.4	0.112331	-0.858717	3.59928	0.044563	0.83281	1
RP11.680F20.5	0.0262082	-0.349099	3.5986	-0.00677621	1	1
RP11.680F20.6	0.26125	-0.531686	3.59934	0.0029744	0.956506	1
RP11.680F20.9	0.021992	-0.858563	3.59935	0.0453817	0.831304	1
RP11.680F8.1	0.560021	-0.624548	2.91412	0.0106649	0.917748	1
RP11.680F8.3	0.343976	-0.541117	3.07284	-0.00359292	1	1
RP11.680F8.4	0.183972	-0.200394	3.59586	-0.0130571	1	1
RP11.680G10.1	0
RP11.680G24.5	0.290742	-0.0918857	3.59564	-0.00542939	1	1
RP11.680H20.2	0
RP11.680N20.1	0
RP11.681L8.1	0
RP11.682N22.1	0.024253	-0.168683	3.59818	-0.00647119	1	1
RP11.683L23.1	0.244395	-0.544214	3.59845	-0.0219181	1	1
RP11.684B21.1	0
RP11.685A21.1	0
RP11.685B13.2	0.157173	-0.965166	3.59942	0.0685867	0.793406	1
RP11.685G9.2	0
RP11.685G9.4	0
RP11.685M7.3	0.105758	-0.622049	3.59907	0.00179533	0.966203	1
RP11.685M7.5	0.102633	-0.575356	3.5988	-0.00264732	1	1
RP11.685N10.1	0.0957301	-0.642808	3.60223	0.0224041	0.881017	1
RP11.686D16.1	0
RP11.686D22.4	0.292577	-1.12021	3.59548	0.102605	0.748726	1
RP11.686D22.5	0.0166059	-0.233936	3.59833	-0.00836832	1	1
RP11.686D22.8	0.72505	0.668225	1.03692	0.58285	0.445197	1
RP11.686D22.9	0.0754573	-0.646973	3.60262	0.0221287	0.881745	1
RP11.686F15.2	0.109759	-0.490402	3.59962	0.00547714	0.941004	1
RP11.686F15.3	0.201097	-0.345018	3.59483	-0.00868155	1	1
RP11.686G23.2	0
RP11.686G8.2	0.294538	-0.622799	3.59571	0.0147877	0.903212	1
RP11.686O6.1	0.00308117	-0.396287	3.60006	0.0011942	0.972433	1
RP11.686O6.2	0.657101	-1.00976	1.74843	0.3549	0.551352	1
RP11.687D19.1	0
RP11.687F6.1	0.009067	-0.420765	3.60012	0.00334777	0.95386	1
RP11.687M24.4	0
RP11.687M24.5	0
RP11.687M24.7	0.0754573	-0.646973	3.60262	0.0221287	0.881745	1
RP11.687M24.8	0.0614427	-0.933439	3.59988	0.0696308	0.791875	1
RP11.688G15.3	0.563904	-0.61868	1.62385	0.157679	0.691302	1
RP11.688I9.2	0
RP11.688I9.4	0.0957301	-0.642808	3.60223	0.0224041	0.881017	1
RP11.689B22.2	0.300749	-0.930113	3.59676	0.163536	0.685922	1
RP11.689C9.1	0.00308117	-0.396287	3.60006	0.0011942	0.972433	1
RP11.689K5.3	0.125271	0.642281	3.54109	0.0882808	0.766374	1
RP11.689P11.2	0.918318	-0.872685	1.15589	0.625991	0.42883	1
RP11.689P11.3	0.0531574	-0.575486	3.60261	0.00659523	0.935274	1
RP11.68I18.10	0.0927239	-0.621872	3.60221	0.0181105	0.892948	1
RP11.68I3.10	0.00308117	-0.396287	3.60006	0.0011942	0.972433	1
RP11.68I3.11	0.0483764	-0.687619	3.59568	0.0206903	0.885626	1
RP11.68I3.2	0.107702	-0.688784	3.60247	0.0291149	0.864514	1
RP11.68I3.4	0.010996	-0.781048	3.59978	0.0345319	0.85258	1
RP11.68I3.7	0
RP11.68L1.1	0.00598583	-0.618442	3.60196	0.0189317	0.890562	1
RP11.68L1.2	0.17535	-0.25482	3.59762	-0.0102197	1	1
RP11.68L18.1	0.558831	-1.07405	3.59497	0.123418	0.725357	1
RP11.690C23.2	0
RP11.690D19.3	1.78103	-1.46175	1.18169	1.55414	0.212525	1
RP11.690G19.3	2.69717	-0.0317186	0.555083	0.00377902	0.950982	1
RP11.690I21.2	0.840134	-0.95852	3.58841	0.071254	0.78952	1
RP11.690J15.1	0
RP11.691G17.1	0
RP11.691H4.3	0.0614427	-0.933439	3.59988	0.0696308	0.791875	1
RP11.691H4.4	0
RP11.691N7.6	0.0436278	-0.562191	3.6	0.0120826	0.912472	1
RP11.692C24.1	0
RP11.692C24.2	0
RP11.692D12.1	0.0207755	-0.396224	3.60006	0.00119343	0.972442	1
RP11.692N5.1	0.314176	-0.983919	3.59421	0.181542	0.670051	1
RP11.692P14.1	0
RP11.693J15.5	0.898578	-1.34728	3.58952	0.103858	0.747248	1
RP11.695J4.2	0.745908	0.709748	1.08746	0.650575	0.419907	1
RP11.696D21.2	0
RP11.696F12.1	0
RP11.696N14.1	0.416627	0.193487	2.86451	0.0393683	0.842721	1
RP11.696P8.2	0
RP11.697B24.1	0
RP11.697E14.2	0
RP11.697E2.4	0.0105703	-0.743399	3.59886	0.0274112	0.868501	1
RP11.697E2.6	0.0258778	-0.733518	3.59833	0.0270079	0.869463	1
RP11.697E22.1	0.0938186	-0.734342	3.59955	0.0537332	0.81669	1
RP11.697E22.2	0.105758	-0.622049	3.59907	0.00179533	0.966203	1
RP11.697E22.3	0
RP11.697H9.2	0.010996	-0.781048	3.59978	0.0345319	0.85258	1
RP11.697H9.3	0
RP11.697N18.4	0.0461009	-0.332826	3.59751	-0.00674617	1	1
RP11.698F20.3	0
RP11.698N11.2	0.0105703	-0.743399	3.59886	0.0274112	0.868501	1
RP11.698N11.4	0.892467	-0.926521	1.23896	0.48043	0.488228	1
RP11.699A5.2	0
RP11.699L21.1	0.104782	-0.635214	3.59837	0.00375337	0.951148	1
RP11.699L21.2	0.0614427	-0.933439	3.59988	0.0696308	0.791875	1
RP11.69C13.1	0.00308117	-0.396287	3.60006	0.0011942	0.972433	1
RP11.69C17.2	0.0414664	-0.590803	3.6018	0.0154405	0.90111	1
RP11.69C17.3	0.0781508	-0.54131	3.60053	0.00825024	0.927627	1
RP11.69E11.4	0.876363	1.70825	0.944226	4.69615	0.0302303	1
RP11.69E11.8	0.416991	-0.505742	2.16528	0.00410677	0.948903	1
RP11.69E9.1	0
RP11.69G7.1	0
RP11.69H14.6	0.157055	-0.575275	3.5988	-0.00265155	1	1
RP11.69H7.2	0.379653	-0.95787	3.59568	0.142165	0.706138	1
RP11.69H7.3	0.153771	-0.284108	3.59393	-0.00469735	1	1
RP11.69I8.2	0.26125	-0.531686	3.59934	0.0029744	0.956506	1
RP11.69I8.3	0
RP11.69L16.4	0.157259	0.328391	3.55809	0.0285689	0.865778	1
RP11.6B19.1	0
RP11.6B19.2	0
RP11.6B4.1	0
RP11.6C14.1	0
RP11.6D1.3	0
RP11.6E9.4	0.0724387	-1.11743	3.59746	0.0988873	0.753169	1
RP11.6E9.5	0.0927239	-0.621872	3.60221	0.0181105	0.892948	1
RP11.6F2.5	0.0676255	-0.471277	3.59678	-0.00515487	1	1
RP11.6F6.1	0
RP11.6I2.3	0.0411689	-0.252121	3.59896	-0.00405603	1	1
RP11.6I2.4	0
RP11.6J21.2	0.0215663	-0.926497	3.59674	0.055032	0.814528	1
RP11.6J24.6	0.484174	0.690547	1.88726	0.350371	0.553903	1
RP11.6L6.2	0
RP11.6L6.3	0.0208677	-0.565668	3.60091	0.0141599	0.905279	1
RP11.6L6.7	0
RP11.6N13.1	0.10372	-0.815663	3.60014	0.0372724	0.846912	1
RP11.6N13.4	0
RP11.6N17.1	0.0957301	-0.642808	3.60223	0.0224041	0.881017	1
RP11.6N17.10	0.289612	0.117978	3.21522	0.00326879	0.954407	1
RP11.6N17.2	0.00308117	-0.396287	3.60006	0.0011942	0.972433	1
RP11.6N17.3	0.0311372	-0.563913	3.60243	0.0100081	0.920312	1
RP11.6N17.4	1.64584	-0.381725	0.97051	0.0792016	0.778382	1
RP11.6N17.6	0.599455	0.167521	2.45413	0.0374747	0.846502	1
RP11.6O2.3	1.2422	-2.45848	2.50173	0.855124	0.355107	1
RP11.6O2.4	0.37437	-0.673081	3.59384	0.106064	0.74467	1
RP11.700E23.1	0
RP11.700E23.2	0
RP11.700F16.3	0
RP11.700H13.1	0
RP11.700H6.1	0.463953	-0.492079	3.59851	-0.00436111	1	1
RP11.700H6.2	0.00308117	-0.396287	3.60006	0.0011942	0.972433	1
RP11.700H6.4	0.0957301	-0.642808	3.60223	0.0224041	0.881017	1
RP11.700J17.1	0.00616235	-0.305559	3.59925	-0.00680747	1	1
RP11.700J17.2	0.00884717	-0.590771	3.6018	0.0154399	0.901111	1
RP11.700N1.1	0
RP11.701B16.2	0
RP11.701H16.4	0.252716	-0.647302	3.59595	0.010674	0.917713	1
RP11.701H24.3	0
RP11.701H24.7	0.010996	-0.781048	3.59978	0.0345319	0.85258	1
RP11.701P16.2	0.158502	-0.828297	3.59881	0.0221601	0.881662	1
RP11.701P16.4	0.800452	-1.09909	1.55241	0.530632	0.466341	1
RP11.701P16.5	0.625438	-0.401161	3.36658	-0.00362098	1	1
RP11.702B10.1	0
RP11.702B10.2	0.0465813	-0.71406	3.60061	0.0245825	0.875412	1
RP11.702F3.1	0
RP11.702F3.3	0.0754573	-0.646973	3.60262	0.0221287	0.881745	1
RP11.702F3.4	0
RP11.702H23.4	0
RP11.702H23.6	0.459761	-1.10759	3.59373	0.0828733	0.773441	1
RP11.702L15.4	0.0220202	-0.614859	3.60242	0.0162391	0.898598	1
RP11.702L6.4	0
RP11.703G6.1	0
RP11.703H8.7	0.0490514	-0.363422	3.60025	-0.00251234	1	1
RP11.703H8.9	0.00308117	-0.396287	3.60006	0.0011942	0.972433	1
RP11.703I16.1	0
RP11.703M24.5	0
RP11.704C2.1	0.0614427	-0.933439	3.59988	0.0696308	0.791875	1
RP11.704J17.5	0
RP11.704M14.1	0.0957301	-0.642808	3.60223	0.0224041	0.881017	1
RP11.705C15.3	0.336992	-0.61871	3.59391	0.0781274	0.779851	1
RP11.705C15.4	0.0814432	-0.670571	3.60272	0.0251882	0.873899	1
RP11.705C15.5	0.490492	0.516459	1.95949	0.217551	0.640912	1
RP11.705O1.8	0.189055	-1.01552	3.59749	0.0900539	0.764109	1
RP11.705O24.1	0.107157	-0.813347	3.60205	0.0397248	0.84202	1
RP11.705O24.3	0
RP11.706C16.5	0
RP11.706C16.7	0.294715	-0.973181	3.59819	0.166683	0.683077	1
RP11.706C16.8	0.36921	0.609695	2.43288	0.0987093	0.753384	1
RP11.706D8.3	0
RP11.706F1.1	0
RP11.706F1.2	0
RP11.706J10.1	0.294715	-0.973181	3.59819	0.166683	0.683077	1
RP11.706J10.3	0.26125	-0.531686	3.59934	0.0029744	0.956506	1
RP11.706O15.1	3.56884	0.512486	0.486353	1.13359	0.287012	1
RP11.706O15.3	0.275693	-0.184816	2.80478	-0.0094244	1	1
RP11.706O15.5	0.0866026	-0.66316	3.59625	0.00609014	0.937797	1
RP11.706O15.7	0
RP11.707A18.1	0.063269	-0.590691	3.6018	0.0154361	0.901124	1
RP11.707F2.1	0
RP11.707G14.1	0.517884	0.380846	1.45365	0.18415	0.667831	1
RP11.707G14.7	0.0548793	-0.519951	3.60083	-0.00700792	1	1
RP11.707M3.3	0.00616235	-0.305559	3.59925	-0.00680747	1	1
RP11.707P17.1	0.281358	-0.573471	3.59595	-0.00282214	1	1
RP11.707P17.2	0.281358	-0.573471	3.59595	-0.00282214	1	1
RP11.707P20.1	0
RP11.708B6.2	0
RP11.708H21.4	0.0957301	-0.642808	3.60223	0.0224041	0.881017	1
RP11.708J19.1	1.31821	-0.746201	1.28294	0.233553	0.628901	1
RP11.708L7.6	0.3324	-1.17697	3.59765	0.222315	0.637282	1
RP11.709A23.1	0.355629	-0.858851	3.59593	0.128344	0.720155	1
RP11.709B3.2	0.385401	0.472634	2.4578	0.112176	0.73768	1
RP11.709D24.5	0
RP11.709D24.6	0.150923	0.463795	3.55202	0.0488136	0.825141	1
RP11.70C1.1	0.00616235	-0.305559	3.59925	-0.00680747	1	1
RP11.70C1.3	0.0316994	-0.762861	3.60177	0.0345317	0.85258	1
RP11.70F11.11	0.173661	-0.217657	3.59546	-0.0122858	1	1
RP11.70F11.7	0.108668	-0.526188	3.59776	-0.00332969	1	1
RP11.70F11.8	0.543293	-0.656965	3.59509	0.0294328	0.863784	1
RP11.70J12.1	0
RP11.70L8.4	0.480501	-0.401843	1.91946	-0.0234007	1	1
RP11.70O5.2	0
RP11.70P17.1	0.0518336	-0.0763717	3.59842	-0.00379387	1	1
RP11.710C12.1	0.642847	-0.999012	3.59625	0.158173	0.690845	1
RP11.710E1.2	0
RP11.710F7.2	0.0171583	-0.508515	3.59691	-0.00377085	1	1
RP11.710F7.3	0.121343	0.3768	3.54513	0.0276519	0.86793	1
RP11.711C17.2	0
RP11.711D18.2	0
RP11.711K1.7	0.0957301	-0.642808	3.60223	0.0224041	0.881017	1
RP11.711M9.1	0.518815	0.875695	1.76736	0.51158	0.474456	1
RP11.712B9.2	1.01244	-1.26908	1.54032	0.604314	0.436937	1
RP11.712C7.1	0.0754573	-0.646973	3.60262	0.0221287	0.881745	1
RP11.712L6.5	0
RP11.712L6.7	0
RP11.712P20.2	0.26125	-0.531686	3.59934	0.0029744	0.956506	1
RP11.713C5.1	0.017963	-0.391413	3.59864	-0.00663926	1	1
RP11.713D19.1	0
RP11.713M15.1	0.072336	-0.420643	3.60012	0.0033433	0.953891	1
RP11.713M15.2	0.471559	-0.684911	2.34801	0.0736289	0.786125	1
RP11.713M6.2	0
RP11.713N11.4	0
RP11.713N11.5	0
RP11.713P17.3	0.890666	-1.48642	1.48476	0.708916	0.399804	1
RP11.713P17.4	0.34541	-0.499973	3.59367	-0.00500513	1	1
RP11.713P17.5	0
RP11.714G18.1	0.324519	-0.531558	3.59934	0.00296911	0.956545	1
RP11.714L20.1	0.0754573	-0.646973	3.60262	0.0221287	0.881745	1
RP11.715C4.1	0
RP11.715F3.2	0.0414664	-0.590803	3.6018	0.0154405	0.90111	1
RP11.715G15.1	0.081232	-0.391278	3.59864	-0.00663806	1	1
RP11.715J22.2	0.651373	-0.60743	3.5913	0.00637059	0.936384	1
RP11.715J22.3	0
RP11.715J22.4	0.237409	0.0228657	3.56989	0.000789728	0.977581	1
RP11.715J22.6	0
RP11.716D16.1	0.26125	-0.531686	3.59934	0.0029744	0.956506	1
RP11.716O23.1	0.0614427	-0.933439	3.59988	0.0696308	0.791875	1
RP11.716O23.2	0
RP11.717A5.2	0.112662	-0.652157	3.59357	0.0187571	0.891065	1
RP11.717D12.1	0.078736	-0.287184	3.59826	-0.0117694	1	1
RP11.717H13.1	0
RP11.718G2.5	0
RP11.718I15.1	0
RP11.718O11.1	0.0903392	-0.591254	3.60173	0.0145956	0.90384	1
RP11.719J20.1	0
RP11.71E19.1	0.128559	-0.345681	3.5976	-0.00120273	1	1
RP11.71E19.2	0.109937	-0.111984	3.59733	-0.00576449	1	1
RP11.71E19.5	0.0148818	-0.541444	3.60053	0.00825243	0.927617	1
RP11.71G12.1	0.0220202	-0.614859	3.60242	0.0162391	0.898598	1
RP11.71G7.1	1.88468	-0.572042	1.00151	0.237152	0.626271	1
RP11.71H17.9	0.443071	-1.01103	2.39588	0.110823	0.739209	1
RP11.71H9.1	0
RP11.71J2.1	0.00308117	-0.396287	3.60006	0.0011942	0.972433	1
RP11.71J4.2	0.0754573	-0.646973	3.60262	0.0221287	0.881745	1
RP11.71N10.1	0
RP11.720D4.3	0
RP11.720L2.2	0.078601	-0.852759	3.59471	0.0453216	0.831414	1
RP11.720L2.3	0.204494	0.338064	3.56002	0.028723	0.86542	1
RP11.720L2.4	0.168181	-0.672544	3.60213	0.0128564	0.909725	1
RP11.720L8.1	0
RP11.720N19.2	0
RP11.722E23.2	0.0478491	-0.835988	3.60043	0.0394482	0.842563	1
RP11.722M1.1	0
RP11.722P11.4	0
RP11.723D22.2	0
RP11.723D22.3	0.0937859	-0.575406	3.5988	-0.0026472	1	1
RP11.723G8.1	0
RP11.723G8.2	0
RP11.723O4.2	0.567093	-1.19861	2.95267	0.185596	0.666608	1
RP11.723O4.6	0
RP11.723O4.9	0.74242	-0.194236	1.11502	0.0173815	0.895112	1
RP11.724M22.1	0
RP11.724N1.1	0.0998045	-0.765148	3.59966	0.0613922	0.804309	1
RP11.725D20.1	0
RP11.725G5.2	0.508928	-0.948777	3.59869	0.105512	0.745313	1
RP11.725P16.2	0.0947069	-0.689278	3.59849	0.0254137	0.873341	1
RP11.727A23.10	0.363481	-0.506772	2.21512	0.0108488	0.917044	1
RP11.727A23.11	0.115483	-0.185767	3.59792	-0.00774831	1	1
RP11.727A23.4	0.33313	0.0501892	3.06604	0.00434931	0.947418	1
RP11.727A23.5	1.18448	-0.684675	1.0409	0.435769	0.509171	1
RP11.727A23.7	0.0105703	-0.743399	3.59886	0.0274112	0.868501	1
RP11.727F15.11	0.215854	-0.411494	3.59841	-0.0215889	1	1
RP11.727F15.12	1.2687	-0.328011	0.827675	0.12025	0.728764	1
RP11.727F15.13	0
RP11.727F15.9	1.53506	-0.0328697	1.0769	0.00107247	0.973875	1
RP11.728E14.2	0.285867	-0.973237	3.59819	0.166693	0.683067	1
RP11.728E14.3	0.202486	-0.643656	3.59611	0.020512	0.886116	1
RP11.728F11.3	0.0135248	-0.362517	3.59978	-0.000516775	1	1
RP11.728F11.4	0.218709	-0.537768	3.59732	-0.00759724	1	1
RP11.728G15.1	0
RP11.728K20.2	0
RP11.728K20.3	0
RP11.729I10.2	0
RP11.729L2.2	0.00884717	-0.590771	3.6018	0.0154399	0.901111	1
RP11.72I8.1	0
RP11.72L22.1	0
RP11.72M17.1	1.16511	-2.06084	1.79562	0.883569	0.347226	1
RP11.730G20.1	0
RP11.730K11.1	0.141807	-0.429861	3.60035	0.0024533	0.960496	1
RP11.730N24.1	0.1369	-0.953903	3.59976	0.0666733	0.796243	1
RP11.730N24.2	0
RP11.731C17.2	0.889322	-0.625552	1.56032	0.153855	0.694878	1
RP11.731D1.4	0.11095	-0.0649948	3.59546	-0.00516666	1	1
RP11.731F5.1	0
RP11.731F5.2	0.0113264	-0.392314	3.5998	0.00187107	0.965498	1
RP11.731J8.2	0.40806	-0.673752	3.59358	0.102898	0.74838	1
RP11.731K22.1	0.399976	-0.605301	3.59982	0.0104862	0.918438	1
RP11.731N10.1	0
RP11.732A19.5	0.0242483	-0.698327	3.60167	0.0295504	0.863514	1
RP11.732A19.6	0.0135248	-0.362517	3.59978	-0.000516775	1	1
RP11.732A19.8	0.411528	-0.693984	3.33995	0.0418814	0.837846	1
RP11.732A19.9	0.193558	-0.601504	3.59685	-0.000248167	1	1
RP11.732A21.2	0.0938186	-0.734342	3.59955	0.0537332	0.81669	1
RP11.732M18.2	0
RP11.732M18.3	7.68257	0.607804	0.337976	3.44802	0.0633275	1
RP11.733C7.1	0
RP11.733D4.1	0
RP11.733O18.1	0.26125	-0.531686	3.59934	0.0029744	0.956506	1
RP11.734I18.1	0
RP11.734K2.4	0.512311	0.35978	1.3392	0.224369	0.635731	1
RP11.734K21.2	0
RP11.734K21.3	0
RP11.734K21.4	0
RP11.734K21.5	0.111749	-0.375944	3.59588	-0.0133909	1	1
RP11.735G4.1	0
RP11.736E3.1	0
RP11.736G13.1	0
RP11.736I10.1	0
RP11.736K20.5	0.339882	-0.730503	2.64779	0.0424278	0.836806	1
RP11.736K20.6	0.840172	-0.987824	1.23332	0.681028	0.409233	1
RP11.736N17.8	0
RP11.736P16.1	0
RP11.737F9.1	0
RP11.737F9.2	0.00308117	-0.396287	3.60006	0.0011942	0.972433	1
RP11.737O24.1	0
RP11.737O24.2	0.390367	-0.518741	3.48103	0.0111953	0.915735	1
RP11.737O24.5	0.410817	-1.59495	3.59242	0.289502	0.59054	1
RP11.738B7.1	0
RP11.738E22.3	0.100891	-0.269606	3.59315	-0.00750708	1	1
RP11.738G5.1	0
RP11.738G5.2	0
RP11.739G5.1	0
RP11.739L10.1	0.0491985	-0.502671	3.59487	-0.00137626	1	1
RP11.739N10.1	0.107311	-0.346529	3.59693	-0.00865277	1	1
RP11.739N20.2	0
RP11.739P1.2	0.0696489	-0.300254	3.59957	-0.00444261	1	1
RP11.73C9.1	0
RP11.73E17.2	1.9762	0.621322	0.662312	0.991959	0.319264	1
RP11.73G16.1	0.222934	0.353207	3.55868	0.0330777	0.855683	1
RP11.73G16.2	0.00308117	-0.396287	3.60006	0.0011942	0.972433	1
RP11.73G16.3	0
RP11.73K9.2	1.30176	-0.529658	0.983113	0.267069	0.605305	1
RP11.73K9.3	0.365157	-0.880303	1.70519	0.246973	0.619214	1
RP11.73M14.1	0.0220202	-0.614859	3.60242	0.0162391	0.898598	1
