## Supplementary material for "Integrated ‘omics analysis reveals human milk oligosaccharide biosynthesis programs in human lactocytes": Table S4 (part 12 of 66)

### Sheet: LC1_LNnT (continued)
Unnamed: 0	baseMean	log2FoldChange	lfcSE	stat	pvalue	padj
RP11.73M18.10	0.683507	0.17355	1.17471	0.0627693	0.802171	1
RP11.73M18.6	0.105691	-0.753778	3.60224	0.0324268	0.857094	1
RP11.73M18.7	3.50909	0.627205	0.401534	2.48987	0.114581	1
RP11.73M18.8	4.0195	0.0127503	0.433998	0.000887324	0.976236	1
RP11.73M18.9	0.53644	-0.926273	1.77142	0.209221	0.647379	1
RP11.73M7.1	0.334318	0.594	3.53358	0.0344544	0.852744	1
RP11.73M7.6	0.460181	-0.541101	3.59277	0.00398781	0.949648	1
RP11.73M7.9	0.0614427	-0.933439	3.59988	0.0696308	0.791875	1
RP11.73O6.3	0.200061	-0.960863	3.59954	0.0744882	0.784911	1
RP11.740P5.2	0.0614427	-0.933439	3.59988	0.0696308	0.791875	1
RP11.740P5.3	0
RP11.742B18.1	0.414915	0.360582	2.37152	0.0507178	0.821819	1
RP11.742D12.2	0.063269	-0.590691	3.6018	0.0154361	0.901124	1
RP11.744D14.2	0.155261	-1.09289	3.59709	0.131098	0.717296	1
RP11.744I24.2	0
RP11.744I24.3	0.0135248	-0.362517	3.59978	-0.000516775	1	1
RP11.744J10.3	0.0754573	-0.646973	3.60262	0.0221287	0.881745	1
RP11.744K17.1	0
RP11.744K17.2	0
RP11.744K17.9	0.271515	-0.794806	3.59653	0.0528951	0.8181	1
RP11.744N12.3	0.0781508	-0.54131	3.60053	0.00825024	0.927627	1
RP11.745C15.2	0
RP11.745L13.2	0.0242483	-0.698327	3.60167	0.0295504	0.863514	1
RP11.745O10.2	0
RP11.746B8.1	0.00308117	-0.396287	3.60006	0.0011942	0.972433	1
RP11.746M1.1	1.09808	0.613854	0.891315	0.728021	0.393525	1
RP11.747D18.1	0
RP11.747H7.3	5.02296	0.997355	0.396107	6.52935	0.0106109	1
RP11.748C4.1	0.107056	-0.439582	3.60002	0.00663291	0.93509	1
RP11.748L13.6	0
RP11.749H17.1	0
RP11.749H17.2	0.0938186	-0.734342	3.59955	0.0537332	0.81669	1
RP11.749H20.1	0
RP11.749H20.4	0
RP11.74C1.4	0.472725	-0.870924	2.00359	0.287654	0.591728	1
RP11.74C13.3	0.0171583	-0.508515	3.59691	-0.00377085	1	1
RP11.74C13.4	0
RP11.74C3.1	0
RP11.74E22.3	0.107028	-0.497137	3.59976	0.00733403	0.931753	1
RP11.74E22.5	1.03543	-0.845681	1.04329	0.580249	0.446215	1
RP11.74E22.6	0.00308117	-0.396287	3.60006	0.0011942	0.972433	1
RP11.74H8.1	0.063269	-0.590691	3.6018	0.0154361	0.901124	1
RP11.74K11.2	0.0754573	-0.646973	3.60262	0.0221287	0.881745	1
RP11.74M11.2	0
RP11.750H9.5	0.171187	-0.694137	3.60205	0.016234	0.898614	1
RP11.750H9.7	0.00884717	-0.590771	3.6018	0.0154399	0.901111	1
RP11.752D24.2	0.188575	-0.734101	3.5956	0.0236478	0.877784	1
RP11.752D24.3	0
RP11.752G15.3	0
RP11.752G15.6	2.08879	-0.38216	0.649178	0.246006	0.619902	1
RP11.752G15.8	0.719947	-0.753059	3.0547	0.137296	0.710984	1
RP11.752L20.5	0.063269	-0.590691	3.6018	0.0154361	0.901124	1
RP11.753A21.1	0.0105703	-0.743399	3.59886	0.0274112	0.868501	1
RP11.753A21.2	0.3416	-0.642668	3.59619	0.0104598	0.91854	1
RP11.753B14.1	0
RP11.753D20.3	0
RP11.753D20.4	0.0311372	-0.563913	3.60243	0.0100081	0.920312	1
RP11.753H16.3	0.010996	-0.781048	3.59978	0.0345319	0.85258	1
RP11.753H16.4	0
RP11.753H16.5	0
RP11.753N8.1	0.0316994	-0.762861	3.60177	0.0345317	0.85258	1
RP11.754B17.1	0.0968998	-0.600841	3.59891	0.0281199	0.866827	1
RP11.754N21.1	0
RP11.755B10.2	0
RP11.755B10.3	0.330656	-0.865052	3.59477	0.0909284	0.763	1
RP11.755B10.4	0.185893	-0.499375	3.59743	-0.00164089	1	1
RP11.755E23.3	0
RP11.755F10.1	0.127832	-0.32276	3.5994	-0.00130831	1	1
RP11.755F10.3	0.124373	-0.583806	3.59826	0.00950889	0.922319	1
RP11.755O11.2	0.0316994	-0.762861	3.60177	0.0345317	0.85258	1
RP11.756H20.1	0.0663501	-0.396165	3.60006	0.00119057	0.972475	1
RP11.756H6.1	0.618003	-1.63787	3.59231	0.272357	0.601755	1
RP11.756K15.2	0.0113264	-0.392314	3.5998	0.00187107	0.965498	1
RP11.756P10.2	0.297194	-0.751088	3.59663	0.119239	0.729862	1
RP11.756P10.4	0
RP11.756P10.5	0.0754573	-0.646973	3.60262	0.0221287	0.881745	1
RP11.757A13.1	0
RP11.757F18.5	0.221918	-0.275932	3.53682	-0.00326586	1	1
RP11.757G1.5	0
RP11.757G1.6	0.301864	-0.599943	2.69811	0.0182839	0.892439	1
RP11.757O6.1	0
RP11.758M4.1	0
RP11.758M4.4	0.21849	-0.354927	3.59735	-0.00478788	1	1
RP11.758N13.1	0.26125	-0.531686	3.59934	0.0029744	0.956506	1
RP11.758P17.2	0.275695	-0.554745	3.59372	0.00716799	0.932529	1
RP11.758P17.3	0.616538	0.207836	1.6732	-0.00361553	1	1
RP11.759A9.1	0
RP11.75C10.7	0
RP11.75C10.9	0.379653	-0.95787	3.59568	0.142165	0.706138	1
RP11.75C23.1	0
RP11.75C9.1	0
RP11.75C9.2	0
RP11.75L1.1	0.0937859	-0.575406	3.5988	-0.0026472	1	1
RP11.75N4.2	0.742311	0.0996269	1.07301	0.0146114	0.903788	1
RP11.75N6.3	0
RP11.760D2.1	0
RP11.760D2.11	0.300749	-0.930113	3.59676	0.163536	0.685922	1
RP11.760D2.5	0.0297637	-0.520356	3.5994	0.00666454	0.934936	1
RP11.760H22.2	0.326163	-0.760092	3.59608	0.0338386	0.854051	1
RP11.760L24.1	0.0754573	-0.646973	3.60262	0.0221287	0.881745	1
RP11.760N9.1	0.441096	-1.22144	3.59391	0.137128	0.711153	1
RP11.761B3.1	0.00308117	-0.396287	3.60006	0.0011942	0.972433	1
RP11.761E20.1	0.0488316	-0.563844	3.60243	0.0100053	0.920323	1
RP11.761I4.3	0.154594	-0.953843	3.59976	0.0666718	0.796246	1
RP11.761I4.4	0.155229	-0.919122	3.59725	0.0463088	0.829615	1
RP11.761N21.1	0
RP11.762E8.1	0
RP11.762H8.1	0.150425	-0.784461	3.59883	0.0304293	0.86152	1
RP11.762H8.3	0
RP11.762H8.4	0.310617	-0.242193	3.59421	-0.0105641	1	1
RP11.762I7.4	0
RP11.762I7.5	0.425103	0.869323	1.536	0.619191	0.431348	1
RP11.763B22.4	0
RP11.763E3.1	0
RP11.763F8.1	0
RP11.763K15.1	0
RP11.764E7.1	0.0938186	-0.734342	3.59955	0.0537332	0.81669	1
RP11.764K9.1	0.0220202	-0.614859	3.60242	0.0162391	0.898598	1
RP11.765K14.1	0
RP11.766F14.1	0
RP11.766F14.2	0.490265	-0.962004	3.59496	0.14954	0.698975	1
RP11.766N7.3	0.0887591	-0.456815	3.60055	0.00321637	0.954774	1
RP11.766N7.4	0.317005	-0.905437	3.59922	0.131397	0.716988	1
RP11.767C1.1	0.0135248	-0.362517	3.59978	-0.000516775	1	1
RP11.767C1.2	0.00598583	-0.618442	3.60196	0.0189317	0.890562	1
RP11.767I20.1	0.0220202	-0.614859	3.60242	0.0162391	0.898598	1
RP11.767N15.1	0.0937859	-0.575406	3.5988	-0.0026472	1	1
RP11.767N6.7	0.662739	-0.790322	1.55725	0.234607	0.628129	1
RP11.768B22.2	0
RP11.768F21.1	0.213456	-1.05042	3.59546	0.0889825	0.765475	1
RP11.768G7.2	0
RP11.768G7.3	0.063269	-0.590691	3.6018	0.0154361	0.901124	1
RP11.769N19.2	0.285867	-0.973237	3.59819	0.166693	0.683067	1
RP11.769N22.1	0.26125	-0.531686	3.59934	0.0029744	0.956506	1
RP11.769O8.1	0.129336	0.549152	3.55934	0.0838321	0.77217	1
RP11.769O8.2	0.261967	-0.645866	3.59924	-0.00941495	1	1
RP11.769O8.3	0.0333385	-0.24479	3.59608	-0.00944937	1	1
RP11.76C10.2	0
RP11.76C10.5	0.26125	-0.531686	3.59934	0.0029744	0.956506	1
RP11.76E12.1	0.0208677	-0.565668	3.60091	0.0141599	0.905279	1
RP11.76E17.2	0.00308117	-0.396287	3.60006	0.0011942	0.972433	1
RP11.76E17.3	0.0614427	-0.933439	3.59988	0.0696308	0.791875	1
RP11.76E17.4	0
RP11.76G10.1	0
RP11.76I14.1	0.063269	-0.590691	3.6018	0.0154361	0.901124	1
RP11.76K13.3	0.0754573	-0.646973	3.60262	0.0221287	0.881745	1
RP11.76N22.2	0.757916	-1.08449	1.31089	0.849979	0.356558	1
RP11.76P2.4	0.280396	1.03961	3.52817	0.207225	0.648951	1
RP11.770E5.1	0.433186	-0.447355	3.59546	-0.0203101	1	1
RP11.770E5.2	0.063269	-0.590691	3.6018	0.0154361	0.901124	1
RP11.770E5.3	0
RP11.770G2.2	0
RP11.770G2.4	0.108048	-0.848802	3.59896	0.0339152	0.853887	1
RP11.770G2.5	4.33755	-0.463663	0.609212	0.670706	0.412806	1
RP11.770J1.3	0.138779	-0.190607	3.5979	-0.00702316	1	1
RP11.770J1.4	0.0705097	-0.770931	3.59779	0.0365339	0.848417	1
RP11.770J1.5	2.12581	-0.544671	0.968221	0.263726	0.607572	1
RP11.770J1.7	0.0500262	-0.646697	3.60271	0.0180299	0.893185	1
RP11.771K4.1	0
RP11.772C9.1	0.00308117	-0.396287	3.60006	0.0011942	0.972433	1
RP11.773D16.1	1.18581	0.262514	0.775973	0.155261	0.693558	1
RP11.773H22.4	0.194961	-0.645981	3.59246	0.0127928	0.909947	1
RP11.774D14.1	0
RP11.774O3.1	0
RP11.774O3.2	0.0937859	-0.575406	3.5988	-0.0026472	1	1
RP11.774O3.3	2.59108	0.707113	0.602239	1.42012	0.233384	1
RP11.775B15.2	0.0754573	-0.646973	3.60262	0.0221287	0.881745	1
RP11.775C24.3	0.204993	-0.576951	3.59848	0.00180633	0.966099	1
RP11.775D22.2	0.00884717	-0.590771	3.6018	0.0154399	0.901111	1
RP11.775D22.3	0
RP11.775G23.1	0
RP11.775H9.1	0
RP11.775H9.2	0.26125	-0.531686	3.59934	0.0029744	0.956506	1
RP11.775H9.3	0
RP11.776A13.3	0.26125	-0.531686	3.59934	0.0029744	0.956506	1
RP11.776H12.1	0.0148818	-0.541444	3.60053	0.00825243	0.927617	1
RP11.777N19.1	0.0937859	-0.575406	3.5988	-0.0026472	1	1
RP11.778D9.12	0.0976115	-0.603044	3.5973	0.0172133	0.895618	1
RP11.778D9.13	0.0958051	-0.40554	3.60022	0.000390026	0.984244	1
RP11.778H2.1	0.063269	-0.590691	3.6018	0.0154361	0.901124	1
RP11.778J15.1	0
RP11.778J16.3	0
RP11.778O17.4	0.382735	-0.746954	3.5941	0.101065	0.750555	1
RP11.779O18.1	0.0220202	-0.614859	3.60242	0.0162391	0.898598	1
RP11.779O18.3	0
RP11.779P15.2	0
RP11.77A13.1	0
RP11.77C3.3	0.104782	-0.635214	3.59837	0.00375337	0.951148	1
RP11.77E14.2	0.0602184	0.568473	3.55174	0.0704856	0.790631	1
RP11.77G23.2	0
RP11.77H9.2	0.966365	1.50814	0.825958	4.08898	0.0431638	1
RP11.77H9.5	0.528124	-0.743681	1.54515	0.219157	0.639683	1
RP11.77H9.6	0.149192	-0.0659819	3.59765	-0.00323626	1	1
RP11.77H9.8	0.00308117	-0.396287	3.60006	0.0011942	0.972433	1
RP11.77I22.2	0.125485	-0.748409	3.59895	0.01459	0.903858	1
RP11.77K12.1	0.010996	-0.781048	3.59978	0.0345319	0.85258	1
RP11.77K12.3	0.0754573	-0.646973	3.60262	0.0221287	0.881745	1
RP11.77K12.4	0
RP11.77K12.7	0
RP11.77M5.1	0.285867	-0.973237	3.59819	0.166693	0.683067	1
RP11.77P16.4	0.607277	-1.39613	1.81105	0.692092	0.405454	1
RP11.77P6.2	0.446253	-0.254939	2.7326	-0.00712161	1	1
RP11.780K2.1	0.102633	-0.575356	3.5988	-0.00264732	1	1
RP11.780O24.2	0.285867	-0.973237	3.59819	0.166693	0.683067	1
RP11.781A6.1	0
RP11.781M16.2	0
RP11.781P6.1	0.178129	-0.561851	3.59739	0.0118843	0.91319	1
RP11.782C8.1	0.218112	-0.846755	3.59408	0.046431	0.829394	1
RP11.782C8.2	0.120406	0.390647	3.5588	0.0316115	0.858883	1
RP11.782C8.3	0
RP11.782C8.4	0
RP11.782C8.5	0.0927239	-0.621872	3.60221	0.0181105	0.892948	1
RP11.783K16.10	0
RP11.783K16.13	0.0232547	-0.291958	3.59926	-0.00298178	1	1
RP11.783K16.14	0.626837	-0.25909	1.73333	-0.0192127	1	1
RP11.783K16.5	1.56774	-0.00619041	0.951718	-0.00240712	1	1
RP11.783L4.1	0.29203	-0.658478	3.59625	0.0950356	0.75787	1
RP11.784B15.1	0
RP11.785F11.1	0.0148818	-0.541444	3.60053	0.00825243	0.927617	1
RP11.785G17.1	0
RP11.785H20.1	0.00308117	-0.396287	3.60006	0.0011942	0.972433	1
RP11.785H5.2	0.0311372	-0.563913	3.60243	0.0100081	0.920312	1
RP11.787B4.2	0
RP11.787D18.1	0
RP11.787D18.2	0
RP11.787I22.3	1.53713	-1.31811	1.22206	1.20861	0.271608	1
RP11.788A4.1	0
RP11.788H18.1	0
RP11.789A21.1	0
RP11.789C1.1	0
RP11.789C1.2	0.0135248	-0.362517	3.59978	-0.000516775	1	1
RP11.789C17.1	0
RP11.789C17.3	0
RP11.789C2.1	0
RP11.78A18.2	0
RP11.78A19.2	0.285867	-0.973237	3.59819	0.166693	0.683067	1
RP11.78A19.3	1.38563	-0.57968	0.985809	0.26251	0.608401	1
RP11.78A19.4	0.0242483	-0.698327	3.60167	0.0295504	0.863514	1
RP11.78B10.2	0
RP11.78C3.1	0.0614427	-0.933439	3.59988	0.0696308	0.791875	1
RP11.78F17.1	0
RP11.78H24.1	0
RP11.78I14.1	0.464275	-0.671995	1.55942	0.06955	0.791993	1
RP11.78J21.4	0
RP11.78O22.1	0.0937859	-0.575406	3.5988	-0.0026472	1	1
RP11.78O7.2	0.0517391	-0.410993	3.59734	-0.00337846	1	1
RP11.78O9.1	0
RP11.790J24.1	0.0957301	-0.642808	3.60223	0.0224041	0.881017	1
RP11.791G15.2	0.207441	-0.565907	3.59653	4.04863e-05	0.994923	1
RP11.791M20.1	0
RP11.791O21.5	0
RP11.792A8.4	5.38019	-0.155912	0.438907	0.130835	0.717568	1
RP11.792D21.2	2.17619	-1.69472	0.974923	3.42516	0.06421	1
RP11.793A3.1	0
RP11.793A3.2	0.0220202	-0.614859	3.60242	0.0162391	0.898598	1
RP11.793H13.10	0.00598583	-0.618442	3.60196	0.0189317	0.890562	1
RP11.793H13.11	0.76713	-1.23936	1.22542	0.97097	0.324438	1
RP11.793H13.3	1.73849	0.0545342	0.6529	0.0100474	0.920156	1
RP11.794A8.1	0
RP11.794G24.1	0.645343	-0.665693	1.73887	0.113082	0.736662	1
RP11.794M8.1	0.0814432	-0.670571	3.60272	0.0251882	0.873899	1
RP11.794M8.2	0
RP11.794P6.1	0.808367	-0.899785	3.5904	0.168042	0.681858	1
RP11.794P6.2	0.063269	-0.590691	3.6018	0.0154361	0.901124	1
RP11.794P6.3	0
RP11.794P6.6	0.300749	-0.930113	3.59676	0.163536	0.685922	1
RP11.795F19.5	0.103224	-0.172098	3.59642	-0.00931875	1	1
RP11.795J1.1	0
RP11.796E2.4	1.83068	0.294165	0.73955	0.178656	0.672531	1
RP11.796G6.2	1.09477	-1.29634	1.11891	1.4422	0.229784	1
RP11.796I2.1	0
RP11.797A18.3	0.00308117	-0.396287	3.60006	0.0011942	0.972433	1
RP11.797A18.4	0.406382	0.435474	2.37934	0.115064	0.734451	1
RP11.797A18.6	0.284903	-0.565863	2.76633	0.0286906	0.865495	1
RP11.797D24.3	0.110612	-0.580646	3.60136	0.0165622	0.8976	1
RP11.797D24.4	0
RP11.797E24.3	0
RP11.797H7.5	0.10859	-0.371607	3.60118	-0.00893006	1	1
RP11.797M17.1	0
RP11.798G7.5	0.0148818	-0.541444	3.60053	0.00825243	0.927617	1
RP11.798G7.6	0.089459	0.710336	3.54544	0.0975874	0.754744	1
RP11.798G7.7	0.0757398	-0.787945	3.6021	0.0324559	0.857031	1
RP11.798G7.8	0
RP11.798K23.1	0
RP11.798K3.2	0.0957301	-0.642808	3.60223	0.0224041	0.881017	1
RP11.798K3.3	0.285867	-0.973237	3.59819	0.166693	0.683067	1
RP11.798K3.4	0
RP11.798L4.1	2.42297	0.0555175	0.797534	0.0192422	0.889674	1
RP11.798M19.3	0.021992	-0.858563	3.59935	0.0453817	0.831304	1
RP11.798M19.6	0.32898	-0.0619449	2.26672	-0.00663116	1	1
RP11.799B12.2	0
RP11.799B12.4	0.528628	-0.811509	3.59178	0.0399718	0.841536	1
RP11.799D4.2	0
RP11.799D4.3	0.383095	-0.89237	3.59653	0.0351081	0.851369	1
RP11.799D4.4	0.863575	-1.05758	1.48921	0.447153	0.50369	1
RP11.799M12.2	0.712145	-0.248883	1.42852	-0.043687	1	1
RP11.799N11.1	0
RP11.799O21.2	0
RP11.799P8.1	0.267235	-0.564094	3.59943	0.00741125	0.931396	1
RP11.79C6.3	0.0614427	-0.933439	3.59988	0.0696308	0.791875	1
RP11.79E3.2	0
RP11.79E3.3	0.0754573	-0.646973	3.60262	0.0221287	0.881745	1
RP11.79H23.3	0.0792846	-0.923254	3.59984	0.0477834	0.826966	1
RP11.79M19.2	0
RP11.79N23.1	0.122464	-0.332249	3.59414	-0.00759421	1	1
RP11.79O8.1	0.286262	0.957663	2.6866	0.318457	0.572536	1
RP11.79P5.2	0
RP11.79P5.7	0.0148818	-0.541444	3.60053	0.00825243	0.927617	1
RP11.79P5.9	0.473323	-0.366149	2.32609	0.0105152	0.918325	1
RP11.7C6.1	0
RP11.7F17.3	0.239288	-0.98331	2.91726	0.114994	0.734529	1
RP11.7F17.4	0.0316994	-0.762861	3.60177	0.0345317	0.85258	1
RP11.7F17.5	0.0201735	-0.392266	3.5998	0.00186976	0.96551	1
RP11.7F17.7	0
RP11.7F18.2	0.151737	-0.600869	3.59617	0.0119176	0.913069	1
RP11.7I15.3	2.23397	0.879946	0.77569	1.14952	0.28365	1
RP11.7I15.4	0.446264	-0.467564	2.32144	0.000456159	0.98296	1
RP11.7K24.3	1.41651	-1.04632	1.02847	1.00224	0.316769	1
RP11.7M10.2	0.010996	-0.781048	3.59978	0.0345319	0.85258	1
RP11.7M8.2	0.285867	-0.973237	3.59819	0.166693	0.683067	1
RP11.7N14.1	0
RP11.7O11.3	0.240977	0.306672	2.86031	0.0503342	0.822483	1
RP11.7O14.1	0
RP11.800A18.4	0
RP11.800A3.2	0.0254964	-0.412346	3.60045	0.00323325	0.954655	1
RP11.800A3.3	0
RP11.800A3.4	2.29475	-0.185698	0.764478	0.0480503	0.826491	1
RP11.800A3.7	0.157594	-0.234569	3.59731	-0.00615392	1	1
RP11.801F7.1	0.588163	0.211475	1.20952	0.0988159	0.753255	1
RP11.802E16.3	3.09359	0.462475	0.490279	0.898194	0.343266	1
RP11.802F5.1	0
RP11.802O23.3	1.25058	-0.736095	1.41504	0.161152	0.688098	1
RP11.803B1.8	0.18908	-0.639684	3.59754	0.0285467	0.86583	1
RP11.803D5.4	0
RP11.803P9.1	0.117686	-0.419437	3.59715	-0.00897625	1	1
RP11.804A23.1	0.0105703	-0.743399	3.59886	0.0274112	0.868501	1
RP11.804A23.2	0.117893	-0.754087	3.59787	0.0276994	0.867818	1
RP11.804A23.4	0.42204	-0.307689	2.44043	-0.0130976	1	1
RP11.804F13.1	0.0754573	-0.646973	3.60262	0.0221287	0.881745	1
RP11.804H8.6	0.268922	-0.210091	3.59238	-0.0113837	1	1
RP11.804L24.2	0
RP11.804N13.1	0
RP11.805F19.1	0
RP11.805F19.2	0
RP11.805I24.1	0.509286	0.737442	2.54721	0.180275	0.671137	1
RP11.805I24.3	0.120406	0.390647	3.5588	0.0316115	0.858883	1
RP11.805I24.4	0
RP11.805J14.3	0.203041	-0.451159	3.59694	-0.00380247	1	1
RP11.805J14.5	0.787253	0.219049	1.40803	0.0930259	0.760365	1
RP11.805L22.3	0.0135248	-0.362517	3.59978	-0.000516775	1	1
RP11.806H10.4	0.0937859	-0.575406	3.5988	-0.0026472	1	1
RP11.806J6.1	0
RP11.806K15.1	0
RP11.806L2.2	0.450192	0.47187	3.55343	0.0545931	0.815255	1
RP11.806L2.6	0
RP11.806O11.1	0.720814	-0.586598	1.62104	0.105148	0.745737	1
RP11.807H17.1	0
RP11.807H22.7	0
RP11.807H7.1	0.168051	-0.635086	3.59837	0.00374732	0.951188	1
RP11.807H7.2	0
RP11.809C18.3	0.0571373	0.390525	3.5588	0.0316032	0.858901	1
RP11.809C18.4	0
RP11.809C18.5	0
RP11.809C9.2	0.00308117	-0.396287	3.60006	0.0011942	0.972433	1
RP11.809F4.3	0.272246	-0.727832	3.59732	0.0147337	0.903388	1
RP11.809H16.4	0.12654	-0.604159	3.59576	0.0105716	0.918107	1
RP11.809H16.5	0
RP11.809M12.1	0
RP11.809N8.2	0.687912	-0.901988	1.73018	0.176996	0.673968	1
RP11.809N8.4	1.37938	-1.59178	3.58138	0.0222361	0.881461	1
RP11.809O17.1	9.12856	-0.112501	0.484186	0.0519368	0.819727	1
RP11.80A15.1	0.0676155	-0.294476	3.59751	-0.00993157	1	1
RP11.80B9.4	0
RP11.80F22.15	0
RP11.80G7.1	0
RP11.80H18.4	0
RP11.80H5.2	0
RP11.80H5.6	0
RP11.80H5.7	0.0220202	-0.614859	3.60242	0.0162391	0.898598	1
RP11.80H5.9	0.0316994	-0.762861	3.60177	0.0345317	0.85258	1
RP11.80H8.3	0
RP11.80H8.4	0.0113264	-0.392314	3.5998	0.00187107	0.965498	1
RP11.80I15.4	0
RP11.80K21.3	0.501155	0.78211	3.53972	0.129342	0.719115	1
RP11.80K6.2	0.063269	-0.590691	3.6018	0.0154361	0.901124	1
RP11.810M2.2	0.158005	-0.589056	3.60185	0.00134876	0.970704	1
RP11.810P12.5	0
RP11.810P8.1	0.00308117	-0.396287	3.60006	0.0011942	0.972433	1
RP11.811P12.3	0
RP11.812E19.3	0.35698	-0.596639	3.59952	0.0116529	0.914037	1
RP11.813F20.2	0
RP11.813F20.4	0.159806	-0.673823	3.59606	0.0282631	0.866492	1
RP11.813I20.2	0
RP11.814H16.2	0.285867	-0.973237	3.59819	0.166693	0.683067	1
RP11.814P5.1	0.288949	-0.762637	3.59662	0.118545	0.730617	1
RP11.815I9.4	0.37409	-0.280103	2.97865	-0.0100938	1	1
RP11.815J21.1	0.128306	-0.580573	3.60136	0.0165617	0.897601	1
RP11.815J21.2	1.41251	0.465038	0.96682	0.343674	0.557716	1
RP11.815J21.3	0
RP11.815J21.4	0.233912	0.638312	3.55061	0.0794564	0.778035	1
RP11.815M8.1	0.130697	-0.952476	3.59991	0.075046	0.784127	1
RP11.816J6.3	0.021992	-0.858563	3.59935	0.0453817	0.831304	1
RP11.816J8.1	0.0754573	-0.646973	3.60262	0.0221287	0.881745	1
RP11.817J15.2	0.072336	-0.420643	3.60012	0.0033433	0.953891	1
RP11.817J15.3	0.0708505	-0.372183	3.59994	-0.000376861	1	1
RP11.817O13.6	0.0673154	-0.870137	3.59685	0.0524201	0.818904	1
RP11.817O13.8	1.78702	-0.116457	0.896294	-0.00144186	1	1
RP11.818C3.1	0
RP11.818F20.4	0
RP11.818F20.5	0.673406	-1.10626	3.16187	0.249916	0.617134	1
RP11.818O24.3	0
RP11.819C21.1	0.464306	-0.448472	2.00098	0.0451474	0.831733	1
RP11.81A22.5	0.0761294	-0.229419	3.59562	-0.00966357	1	1
RP11.81F13.1	0
RP11.81F13.2	0.0148818	-0.541444	3.60053	0.00825243	0.927617	1
RP11.81H14.2	0.177964	-0.298293	3.59842	-0.00354863	1	1
RP11.81H3.2	0.0148818	-0.541444	3.60053	0.00825243	0.927617	1
RP11.81K13.1	0.0937859	-0.575406	3.5988	-0.0026472	1	1
RP11.81K2.1	0
RP11.81N13.1	0.988547	-0.710589	1.06556	0.297823	0.58525	1
RP11.820I16.1	0
RP11.820I16.3	0
RP11.820I16.4	0.237512	-0.395046	2.92831	-0.00845026	1	1
RP11.820L6.1	0.00308117	-0.396287	3.60006	0.0011942	0.972433	1
RP11.822E23.2	0
RP11.822E23.8	0
RP11.826N14.1	0
RP11.826N14.2	0
RP11.826N14.4	0
RP11.829H16.3	0.174419	-0.426042	3.59589	-0.00749054	1	1
RP11.82C23.2	0
RP11.82L18.2	0.128425	-0.60907	3.60162	0.0171303	0.895868	1
RP11.82L18.4	0
RP11.82L2.1	0.758586	-1.61029	3.5891	0.360715	0.54811	1
RP11.82L20.1	0
RP11.82L7.4	0
RP11.82O19.1	0
RP11.830F9.5	0
RP11.830F9.6	0
RP11.830F9.7	0.628733	-1.48396	3.58852	0.247236	0.619028	1
RP11.831A10.1	0.0763245	-0.914608	3.59808	0.058363	0.809102	1
RP11.831A10.2	0.168786	-0.879171	3.5956	0.0621881	0.80307	1
RP11.831F12.2	0
RP11.831H9.11	0
RP11.831H9.3	0
RP11.834C11.10	0
RP11.834C11.11	0.12565	-0.60995	3.5976	0.00485616	0.944443	1
RP11.834C11.14	0
RP11.834C11.3	0
RP11.834C11.4	0.638508	-0.507975	1.41415	0.122451	0.726391	1
RP11.834C11.5	0.159129	-0.868996	3.60105	0.0343656	0.852931	1
RP11.834C11.6	0
RP11.834C11.8	0
RP11.835E18.5	0.0979254	-0.147898	3.59784	-0.00768196	1	1
RP11.838N2.3	0
RP11.838N2.4	0.125877	0.487813	3.55349	0.0675705	0.794908	1
RP11.838N2.5	0.0148818	-0.541444	3.60053	0.00825243	0.927617	1
RP11.839D17.3	0.0105703	-0.743399	3.59886	0.0274112	0.868501	1
RP11.839G9.1	0.176962	-0.395047	3.59962	-0.00321425	1	1
RP11.83A16.1	0
RP11.83A24.2	3.86038	-0.0600986	0.510662	0.0126784	0.910349	1
RP11.83B20.1	0.285867	-0.973237	3.59819	0.166693	0.683067	1
RP11.83C7.1	0
RP11.83C7.2	0.0808663	0.467643	3.5592	0.0498832	0.823267	1
RP11.83J21.3	0.172055	-0.942812	3.599	0.062622	0.802399	1
RP11.83M16.5	0
RP11.83M16.6	0
RP11.83N9.5	0.110661	-0.624694	3.59685	0.00875348	0.925459	1
RP11.840I19.3	0.672895	-1.96545	2.79348	0.39388	0.530267	1
RP11.840I19.5	0.0255798	-0.466998	3.5976	-0.00325894	1	1
RP11.841O20.2	3.29403	-0.917032	0.961494	1.07487	0.299848	1
RP11.843A23.1	0
RP11.843B15.2	0.0937859	-0.575406	3.5988	-0.0026472	1	1
RP11.843P14.1	0.00884717	-0.590771	3.6018	0.0154399	0.901111	1
RP11.843P14.2	0.1404	-0.842129	3.59875	0.0638494	0.800512	1
RP11.844P9.1	0
RP11.844P9.2	1.02178	-0.766393	3.58495	0.056536	0.812057	1
RP11.845C23.2	0.191622	-0.286523	3.5991	-0.00686026	1	1
RP11.845C23.3	0.150899	-0.232648	3.59464	-0.0115939	1	1
RP11.845M18.6	0.374189	-0.496816	2.95302	0.0123728	0.911432	1
RP11.845M18.7	0
RP11.846C15.2	0
RP11.846F4.12	0
RP11.847H18.2	0.955929	-1.43052	1.4839	0.544357	0.460632	1
RP11.847H18.3	0.0308673	-0.61481	3.60242	0.0162358	0.898608	1
RP11.848D3.5	0
RP11.848P1.2	0.104577	-0.642757	3.60223	0.0224017	0.881023	1
RP11.848P1.3	0.0937859	-0.575406	3.5988	-0.0026472	1	1
RP11.848P1.4	0.0974775	-0.652431	3.60273	0.0168875	0.896604	1
RP11.848P1.5	0.023298	-0.44076	3.59994	0.00632473	0.936613	1
RP11.849F2.4	0.102633	-0.575356	3.5988	-0.00264732	1	1
RP11.849F2.5	0.210596	-0.230046	3.59476	-0.0130618	1	1
RP11.849F2.7	0.546017	-0.949319	3.592	0.178767	0.672435	1
RP11.849F2.8	0.787531	-1.03707	1.394	0.498547	0.480139	1
RP11.849F2.9	0.0179142	-0.420721	3.60012	0.00334654	0.953869	1
RP11.849H4.2	0.751713	-0.166919	1.22031	-0.0462188	1	1
RP11.849H4.4	4.61192	-0.0813961	0.563789	0.0208849	0.885093	1
RP11.849I19.1	0
RP11.849N15.1	0
RP11.849N15.4	0
RP11.84A14.4	0.256443	0.346596	3.54551	0.0204627	0.886252	1
RP11.84A14.5	1.03521	0.0799117	0.999	0.0249664	0.874451	1
RP11.84A19.2	0.0242483	-0.698327	3.60167	0.0295504	0.863514	1
RP11.84A19.3	0
RP11.84A19.4	0.0105703	-0.743399	3.59886	0.0274112	0.868501	1
RP11.84C10.2	0.00308117	-0.396287	3.60006	0.0011942	0.972433	1
RP11.84C10.3	0
RP11.84C10.4	0.772471	-0.424069	1.17967	0.0349045	0.851796	1
RP11.84C13.1	2.78222	-1.08931	0.866418	1.60298	0.205482	1
RP11.84C13.2	0.120775	-0.520459	3.59628	-9.65445e-05	1	1
RP11.84D1.1	0.36995	-0.553588	3.59581	0.00432962	0.947537	1
RP11.84D1.2	0.215174	-0.249875	3.5932	-0.013005	1	1
RP11.84E24.2	1.50621	0.616632	0.967053	0.454665	0.500128	1
RP11.84E24.3	0.0968998	-0.600841	3.59891	0.0281199	0.866827	1
RP11.84G21.1	0.225126	0.787323	3.5351	0.104475	0.746525	1
RP11.84O12.4	0
RP11.850F7.7	0.346604	-0.797535	3.59647	0.0405288	0.84045	1
RP11.855A2.3	0.010996	-0.781048	3.59978	0.0345319	0.85258	1
RP11.855A2.5	0
RP11.855O10.2	0.00308117	-0.396287	3.60006	0.0011942	0.972433	1
RP11.855O10.3	0.010996	-0.781048	3.59978	0.0345319	0.85258	1
RP11.856F16.2	0.255867	-0.855109	3.59393	0.0506519	0.821933	1
RP11.856M7.1	0.0937859	-0.575406	3.5988	-0.0026472	1	1
RP11.856M7.2	0.0957301	-0.642808	3.60223	0.0224041	0.881017	1
RP11.856M7.4	0.0937859	-0.575406	3.5988	-0.0026472	1	1
RP11.856M7.6	0
RP11.857B24.1	0
RP11.857B24.5	0.285867	-0.973237	3.59819	0.166693	0.683067	1
RP11.85A1.3	0.204361	0.411058	3.55311	0.0439277	0.833988	1
RP11.85B7.2	0.673726	-1.42148	3.59195	0.109983	0.740164	1
RP11.85B7.4	0
RP11.85E16.1	0.285867	-0.973237	3.59819	0.166693	0.683067	1
RP11.85F14.5	1.15421	-0.544457	1.00905	0.255923	0.612935	1
RP11.85G18.6	0.111749	-0.375944	3.59588	-0.0133909	1	1
RP11.85G21.1	0
RP11.85G21.3	0
RP11.85I21.1	0.330529	-0.682128	3.59822	0.0954599	0.757347	1
RP11.85K15.2	0.47961	0.851328	1.74689	0.42847	0.512741	1
RP11.85L21.4	0
RP11.85L21.6	0
RP11.85M11.2	0
RP11.85O21.2	0.0113264	-0.392314	3.5998	0.00187107	0.965498	1
RP11.85O21.4	0
RP11.85O21.5	0.0957301	-0.642808	3.60223	0.0224041	0.881017	1
RP11.860B13.1	0.245755	-0.345841	3.59766	-0.0157941	1	1
RP11.860B13.3	0.0937859	-0.575406	3.5988	-0.0026472	1	1
RP11.861A13.4	1.04431	0.575373	1.12273	0.286178	0.592681	1
RP11.861E21.1	0
RP11.861E21.2	1.34491	-0.650644	1.11322	0.300852	0.583349	1
RP11.862G15.1	0.285867	-0.973237	3.59819	0.166693	0.683067	1
RP11.862G15.2	0.0571373	0.390525	3.5588	0.0316032	0.858901	1
RP11.862L9.3	0.146353	-0.723355	3.59831	0.0177477	0.894019	1
RP11.862P13.1	0
RP11.863H1.1	0.0148818	-0.541444	3.60053	0.00825243	0.927617	1
RP11.863K10.2	0
RP11.863K10.7	0.463381	-1.04544	2.72138	0.161752	0.687548	1
RP11.863P13.1	0
RP11.863P13.2	0.285867	-0.973237	3.59819	0.166693	0.683067	1
RP11.863P13.3	0
RP11.863P13.4	0.158999	-0.642682	3.60223	0.022394	0.881044	1
RP11.863P13.5	0
RP11.863P13.6	0
RP11.864G5.3	2.80907	-0.590411	0.66464	0.814405	0.366821	1
RP11.864I4.3	0
RP11.864I4.4	0
RP11.864J10.4	0.0462684	-0.71528	3.60248	0.0327572	0.856376	1
RP11.865B13.1	0.0409837	-1.00758	3.59516	0.0646647	0.799269	1
RP11.865I6.2	0
RP11.866E20.3	0
RP11.867G2.2	0.00598583	-0.618442	3.60196	0.0189317	0.890562	1
RP11.867G2.5	0.0614427	-0.933439	3.59988	0.0696308	0.791875	1
RP11.867G2.6	0.303443	-0.444583	3.59886	0.0124722	0.911078	1
RP11.867G2.8	0.118859	-0.487758	3.59616	-0.00686614	1	1
RP11.867G23.1	0
RP11.867G23.10	0
RP11.867G23.12	0.0148818	-0.541444	3.60053	0.00825243	0.927617	1
RP11.867G23.13	0.285867	-0.973237	3.59819	0.166693	0.683067	1
RP11.867G23.2	0
RP11.867G23.3	0.419053	0.730018	1.59401	0.47684	0.489857	1
RP11.867G23.4	0.261654	0.821774	2.82567	0.179795	0.671549	1
RP11.867G23.8	0.397365	-0.808425	2.44685	0.0400305	0.841421	1
RP11.867O8.5	0.26125	-0.531686	3.59934	0.0029744	0.956506	1
RP11.869B15.1	0.0218966	-0.522814	3.59793	0.00313095	0.955378	1
RP11.86A5.1	0
RP11.86H7.6	0.11148	-0.575335	3.5988	-0.00264659	1	1
RP11.86H7.7	0.0543907	-0.218854	3.59834	-0.00658985	1	1
RP11.871F6.3	0
RP11.872D17.4	0.377703	-0.185594	2.98289	-0.0117299	1	1
RP11.872D17.8	0
RP11.872J21.3	0.29139	-0.572521	3.18281	0.0137078	0.906796	1
RP11.873E20.1	0.0521508	-0.144473	3.59731	-0.00629073	1	1
RP11.874J12.3	0
RP11.874J12.4	0.0974775	-0.652431	3.60273	0.0168875	0.896604	1
RP11.875H7.1	0
RP11.875H7.2	0.0937859	-0.575406	3.5988	-0.0026472	1	1
RP11.875H7.5	0.537302	0.340181	2.48797	0.0337657	0.854206	1
RP11.875O11.1	0.704816	-0.126056	1.80203	-0.00725661	1	1
RP11.875O11.2	0.0215663	-0.926497	3.59674	0.055032	0.814528	1
RP11.875O11.3	0.176671	-0.529264	3.59868	-0.0253776	1	1
RP11.876F14.1	0
RP11.876N24.2	0.0284066	-0.332893	3.59751	-0.00674704	1	1
RP11.876N24.4	0.825979	-0.244089	1.11292	-0.0378811	1	1
RP11.876N24.5	0.730676	-0.981281	1.93089	0.294729	0.587206	1
RP11.879F14.1	0.059466	-0.931399	3.59462	0.0521285	0.8194	1
RP11.879F14.2	0.110987	-1.36618	3.59401	0.166962	0.682826	1
RP11.879F14.3	0.0414664	-0.590803	3.6018	0.0154405	0.90111	1
RP11.87C12.2	0.0354214	-0.303696	3.59659	-0.00979801	1	1
RP11.87C12.5	0.0614427	-0.933439	3.59988	0.0696308	0.791875	1
RP11.87E22.1	0.285867	-0.973237	3.59819	0.166693	0.683067	1
RP11.87E22.2	0.246288	0.539237	3.55056	0.0580742	0.809566	1
RP11.87F15.2	0.0232547	-0.291958	3.59926	-0.00298178	1	1
RP11.87G24.3	0
RP11.87G24.6	0.00598583	-0.618442	3.60196	0.0189317	0.890562	1
RP11.87H9.3	0
RP11.87M18.2	0
RP11.87N24.2	0
RP11.87N24.3	0.0242483	-0.698327	3.60167	0.0295504	0.863514	1
RP11.87P13.2	0
RP11.881L2.1	0
RP11.881M11.1	0.214987	-1.31543	3.596	0.112389	0.73744	1
RP11.881M11.2	0.0936804	-0.508177	3.59566	0.000818879	0.977171	1
RP11.881M11.4	0.362192	-1.20905	3.59478	0.16741	0.682424	1
RP11.881M11.8	0
RP11.883A18.3	0.0166059	-0.233936	3.59833	-0.00836832	1	1
RP11.883G14.1	0.168786	-0.879171	3.5956	0.0621881	0.80307	1
RP11.883G14.2	0
RP11.883G14.3	0.0754573	-0.646973	3.60262	0.0221287	0.881745	1
RP11.883G14.4	0
RP11.884K10.6	0.00884717	-0.590771	3.6018	0.0154399	0.901111	1
RP11.884K10.7	1.40843	0.291831	0.841156	0.156925	0.692004	1
RP11.885B4.1	0
RP11.885B4.2	0.00598583	-0.618442	3.60196	0.0189317	0.890562	1
RP11.885N19.6	0.00598583	-0.618442	3.60196	0.0189317	0.890562	1
RP11.886D15.1	0.914421	-1.35897	1.53989	0.543247	0.46109	1
RP11.886H22.1	0
RP11.886P16.6	0
RP11.887P2.5	0.169243	-0.627078	3.59962	0.00116571	0.972763	1
RP11.887P2.6	0.21337	-0.870728	3.59948	0.0849445	0.770705	1
RP11.888D10.3	0
RP11.888D10.4	1.43475	-0.00333257	0.694251	8.86599e-06	0.997624	1
RP11.889D3.1	0
RP11.889D3.2	0
RP11.88H10.2	0
RP11.88H10.3	0
RP11.88H12.2	0.221601	0.414575	3.55613	0.0531075	0.817742	1
RP11.88H9.2	0.0629813	-0.515404	3.59998	0.011087	0.916142	1
RP11.88I18.2	0
RP11.88I18.3	0
RP11.88I21.2	0
RP11.88L24.4	0
RP11.890B15.2	0.0754573	-0.646973	3.60262	0.0221287	0.881745	1
RP11.890B15.3	1.83579	-0.241679	0.765893	0.0038123	0.950767	1
RP11.893F2.13	0
RP11.893F2.14	0.063269	-0.590691	3.6018	0.0154361	0.901124	1
RP11.893F2.15	0
RP11.893F2.5	0.124923	-0.539381	3.59945	-0.00749381	1	1
RP11.893F2.6	0
RP11.893F2.9	0.363818	-0.766414	2.56078	0.0597549	0.806884	1
RP11.894J14.5	0.0135248	-0.362517	3.59978	-0.000516775	1	1
RP11.894P9.1	0.446336	-0.80094	3.21592	0.154471	0.694298	1
RP11.894P9.2	0.0148818	-0.541444	3.60053	0.00825243	0.927617	1
RP11.895K13.2	0
RP11.895M11.3	0.0938186	-0.734342	3.59955	0.0537332	0.81669	1
RP11.897M7.1	0
RP11.899L11.1	0.0937859	-0.575406	3.5988	-0.0026472	1	1
RP11.899L11.3	0.0720191	0.467595	3.5592	0.0498776	0.823276	1
RP11.89B16.1	0
RP11.89C3.3	0
RP11.89C3.4	0
RP11.89F3.2	0
RP11.89H19.1	0.0215663	-0.926497	3.59674	0.055032	0.814528	1
RP11.89K10.1	1.63855	-1.22667	0.952518	1.57722	0.209161	1
RP11.89K11.1	0
RP11.89K21.1	0.298439	-0.731363	3.59429	0.018083	0.893029	1
RP11.89M16.1	0.487065	-1.23508	3.59589	0.188451	0.664209	1
RP11.89M20.2	0
RP11.89M22.3	0
RP11.89N17.1	0.285867	-0.973237	3.59819	0.166693	0.683067	1
RP11.89N17.2	0
RP11.89N17.4	0.0614427	-0.933439	3.59988	0.0696308	0.791875	1
RP11.8L2.1	0.855005	-1.55947	3.59117	0.238655	0.625179	1
RP11.8L21.1	0
RP11.8L8.2	0.20806	0.897516	3.53167	0.143606	0.704722	1
RP11.8P11.3	0.274774	-0.278537	3.5979	-0.0121616	1	1
RP11.902B17.1	0.476443	0.0205109	1.76172	0.00499378	0.943663	1
RP11.903H12.3	0.849298	-0.220655	1.19582	-0.0338487	1	1
RP11.905K4.1	0.0105703	-0.743399	3.59886	0.0274112	0.868501	1
RP11.907D1.1	0.063269	-0.590691	3.6018	0.0154361	0.901124	1
RP11.907D1.2	0
RP11.909B2.1	0.0424636	-0.364818	3.60009	-0.000682924	1	1
RP11.909M7.3	0
RP11.909N17.2	0
RP11.909N17.3	0
RP11.90B22.1	0
RP11.90B9.2	0.0571373	0.390525	3.5588	0.0316032	0.858901	1
RP11.90C1.1	0.0113264	-0.392314	3.5998	0.00187107	0.965498	1
RP11.90C4.1	0.00308117	-0.396287	3.60006	0.0011942	0.972433	1
RP11.90C4.2	0
RP11.90C4.3	0
RP11.90D11.1	0.285867	-0.973237	3.59819	0.166693	0.683067	1
RP11.90D4.3	0
RP11.90E5.1	0
RP11.90J7.2	0.017963	-0.391413	3.59864	-0.00663926	1	1
RP11.90J7.4	0
RP11.90K17.2	0
RP11.90K6.1	0
RP11.90L20.2	0.0715448	0.672298	3.54696	0.0892643	0.765115	1
RP11.90P13.1	1.07769	-0.42183	3.53677	0.036508	0.84847	1
RP11.90P5.2	1.36805	0.463477	0.691513	0.471627	0.49224	1
RP11.90P5.4	0
RP11.90P5.5	0
RP11.90P5.7	0.063269	-0.590691	3.6018	0.0154361	0.901124	1
RP11.916L7.1	0.0148818	-0.541444	3.60053	0.00825243	0.927617	1
RP11.91A18.4	0.182932	-0.501842	3.59457	-0.00353094	1	1
RP11.91G21.1	0.643322	-1.26149	1.86453	0.283081	0.594689	1
RP11.91I20.1	0.0937859	-0.575406	3.5988	-0.0026472	1	1
RP11.91I20.2	0
RP11.91I20.3	0.372321	-1.19995	3.59651	0.218632	0.640084	1
RP11.91I20.4	0
RP11.91I8.1	0
RP11.91I8.3	0.192153	-0.725425	3.59532	0.0296858	0.863205	1
RP11.91J19.3	0.143389	-0.628463	3.59567	0.0104875	0.918432	1
RP11.91J19.4	0.564834	-0.891192	1.64668	0.336215	0.562022	1
RP11.91J3.3	0
RP11.91K11.2	0.0196373	-0.583953	3.59826	0.00951472	0.922295	1
RP11.91K8.5	0
RP11.91K9.1	0.820847	-1.00222	1.84052	0.315706	0.5742	1
RP11.91P17.1	0.26125	-0.531686	3.59934	0.0029744	0.956506	1
RP11.91P24.5	0
RP11.91P24.6	0.0784961	-0.300212	3.59957	-0.00444262	1	1
RP11.91P24.7	0.0988112	-0.42585	3.60023	0.00296634	0.956565	1
RP11.923I11.3	0.320648	-0.943278	3.5959	0.163448	0.686001	1
RP11.923I11.4	0.0780486	-0.618819	3.59682	0.0100766	0.920041	1
RP11.923I11.6	0.126253	-0.588006	3.59419	-0.00359622	1	1
RP11.927P21.1	0
RP11.927P21.11	0
RP11.927P21.2	0
RP11.92A5.2	0
RP11.92B11.3	0
RP11.92B11.4	0.00616235	-0.305559	3.59925	-0.00680747	1	1
RP11.92C4.3	0.129482	-0.849096	3.60014	0.0554984	0.813758	1
RP11.92C4.6	0.00308117	-0.396287	3.60006	0.0011942	0.972433	1
RP11.92G12.3	0
RP11.92G19.2	0
RP11.92K15.1	0.00884717	-0.590771	3.6018	0.0154399	0.901111	1
RP11.92K15.3	0.150717	-0.265533	3.59933	-0.00472387	1	1
RP11.930O11.1	0
RP11.930O11.2	0
RP11.930P14.1	0.0357495	-0.54983	3.59979	0.0116621	0.914003	1
RP11.930P14.2	0.166662	-0.374933	3.59513	-0.00901771	1	1
RP11.932A10.1	0.00308117	-0.396287	3.60006	0.0011942	0.972433	1
RP11.932O9.10	0.00884717	-0.590771	3.6018	0.0154399	0.901111	1
RP11.932O9.7	0.10405	-0.418765	3.60001	0.00381455	0.950752	1
RP11.932O9.8	0.0176943	-0.59075	3.6018	0.0154403	0.90111	1
RP11.932O9.9	0
RP11.933H2.4	0.337874	-1.31522	3.00868	0.209426	0.647218	1
RP11.936I5.1	0.189979	-0.140575	3.56058	-0.00570963	1	1
RP11.939C17.4	0
RP11.93B14.4	0.010996	-0.781048	3.59978	0.0345319	0.85258	1
RP11.93B14.5	13.6688	-0.641518	0.522927	1.77281	0.183034	1
RP11.93B14.6	0.617676	-1.54298	3.58901	0.337409	0.561329	1
RP11.93H12.2	0.0135248	-0.362517	3.59978	-0.000516775	1	1
RP11.93H12.4	0.063269	-0.590691	3.6018	0.0154361	0.901124	1
RP11.93I21.3	0
RP11.93K22.13	0.283925	-0.719047	3.59767	0.0231748	0.879003	1
RP11.93K22.6	0.305854	0.28726	3.5572	0.0297024	0.863167	1
RP11.93L9.1	0.189516	-0.62449	3.59922	0.00119622	0.97241	1
RP11.93N20.1	0
RP11.93O14.2	0.063269	-0.590691	3.6018	0.0154361	0.901124	1
RP11.93O7.5	0
RP11.941H19.3	0
RP11.944C7.1	0.0330954	-0.698277	3.60167	0.0295487	0.863518	1
RP11.944L7.4	0.0135248	-0.362517	3.59978	-0.000516775	1	1
RP11.944L7.5	0
RP11.945A11.1	0.0614427	-0.933439	3.59988	0.0696308	0.791875	1
RP11.945A11.2	0
RP11.945C19.1	0.285867	-0.973237	3.59819	0.166693	0.683067	1
RP11.945C19.4	0
RP11.945F5.1	0
RP11.946L16.1	0.0270495	-0.266781	3.59726	-0.00743549	1	1
RP11.946L20.2	0.379243	-0.748464	3.59443	0.0354072	0.850745	1
RP11.946L20.4	0.285867	-0.973237	3.59819	0.166693	0.683067	1
RP11.94A24.1	0.353916	-1.03134	3.50796	0.0819002	0.774739	1
RP11.94B19.1	0.00598583	-0.618442	3.60196	0.0189317	0.890562	1
RP11.94B19.2	0
RP11.94B19.3	0
RP11.94B19.4	0
RP11.94B19.5	0
RP11.94B19.6	0
RP11.94B19.7	0
RP11.94C24.11	0
RP11.94C24.6	0
RP11.94C24.8	0.0271762	-0.361802	3.59683	-0.00756601	1	1
RP11.94H18.1	0.0754573	-0.646973	3.60262	0.0221287	0.881745	1
RP11.94H18.2	0
RP11.94H6.1	0
RP11.94L15.2	0.783879	-0.90673	1.4625	0.382438	0.536302	1
RP11.94M14.2	0.0784245	-1.13552	3.59761	0.10779	0.742674	1
RP11.94M14.3	0.0220202	-0.614859	3.60242	0.0162391	0.898598	1
RP11.94P11.4	0
RP11.950C14.3	0.336429	-0.37757	1.79378	-0.00343301	1	1
RP11.950C14.7	0.107311	-0.346529	3.59693	-0.00865277	1	1
RP11.953B20.1	0
RP11.955H22.1	0
RP11.955H22.3	0
RP11.956E11.1	0
RP11.956J14.1	0.0754573	-0.646973	3.60262	0.0221287	0.881745	1
RP11.958F21.1	0
RP11.958F21.3	0
RP11.958J22.1	0.0245207	-0.5617	3.59762	0.0110944	0.916114	1
RP11.958J22.3	0.26125	-0.531686	3.59934	0.0029744	0.956506	1
RP11.959I15.4	0
RP11.95D17.1	0.776425	0.0836919	1.39958	0.0210487	0.884646	1
RP11.95G17.2	0.0242483	-0.698327	3.60167	0.0295504	0.863514	1
RP11.95H11.1	0
RP11.95H3.1	0.00884717	-0.590771	3.6018	0.0154399	0.901111	1
RP11.95I16.2	0
RP11.95I16.4	0
RP11.95L3.2	0
RP11.95M15.1	0
RP11.95M5.1	0.310992	-0.574925	3.5994	-0.0102528	1	1
RP11.95O2.1	0.336707	-0.605429	3.59982	0.0104934	0.918409	1
RP11.95O2.5	0.0692548	-0.618311	3.60196	0.0189259	0.890579	1
RP11.95P13.1	0.0937859	-0.575406	3.5988	-0.0026472	1	1
RP11.95P13.2	0.0331868	-0.291395	3.59914	-0.00203354	1	1
RP11.95P2.1	2.26932	-0.0950155	0.752767	-0.000559798	1	1
RP11.95P2.3	0.279164	-0.446863	3.59887	0.0123251	0.911602	1
RP11.960B9.2	0.169243	-0.627078	3.59962	0.00116571	0.972763	1
RP11.960D24.1	0.0927239	-0.621872	3.60221	0.0181105	0.892948	1
RP11.960L18.1	0.180153	-0.71161	3.60165	0.0134149	0.907793	1
RP11.961A15.1	0.335753	0.937635	2.99893	0.227644	0.633276	1
RP11.962G15.1	0
RP11.963H4.3	0.664358	0.636896	1.51215	0.325142	0.568534	1
RP11.963H4.5	0
RP11.964E11.2	0.0284066	-0.332893	3.59751	-0.00674704	1	1
RP11.966I7.1	0
RP11.966I7.2	0.420249	-0.596508	3.59952	0.0116456	0.914063	1
RP11.966I7.3	0
RP11.967K21.1	0.127505	-0.542485	3.59974	0.00728123	0.931999	1
RP11.968A15.2	0
RP11.968A15.8	0
RP11.968O1.5	0.515356	-0.71581	1.75419	0.0526839	0.818457	1
RP11.96A1.5	0
RP11.96B2.1	0.603263	-0.0118631	1.58374	0.00046836	0.982734	1
RP11.96B5.3	0
RP11.96B5.4	0
RP11.96C21.1	0.0358967	-0.266732	3.59726	-0.00743508	1	1
RP11.96C23.14	0
RP11.96C23.5	0.00308117	-0.396287	3.60006	0.0011942	0.972433	1
RP11.96C23.9	0
RP11.96D1.10	0.148198	-0.429919	3.43452	-0.00723024	1	1
RP11.96D1.11	15.1614	0.102359	0.287128	0.127092	0.721467	1
RP11.96D1.3	0.00308117	-0.396287	3.60006	0.0011942	0.972433	1
RP11.96D1.5	0.0376853	-0.78929	3.60193	0.0411697	0.839211	1
RP11.96D1.6	0.0414664	-0.590803	3.6018	0.0154405	0.90111	1
RP11.96D1.7	0.00884717	-0.590771	3.6018	0.0154399	0.901111	1
RP11.96D1.9	0
RP11.96D24.1	0.0957301	-0.642808	3.60223	0.0224041	0.881017	1
RP11.96G10.1	0
RP11.96H17.1	0.0937859	-0.575406	3.5988	-0.0026472	1	1
RP11.96H17.3	0
RP11.96H19.1	0.860984	0.0331122	0.916769	0.00372029	0.951364	1
RP11.96K19.2	0.0706097	-0.233542	3.59287	-0.00839759	1	1
RP11.96K19.4	0.33433	-0.171642	3.59184	-0.0101234	1	1
RP11.96K19.5	0.528308	-0.634708	1.83149	0.0884207	0.766195	1
RP11.96L14.7	1.12743	-0.566495	1.24433	0.151936	0.696692	1
RP11.96L7.2	0
RP11.96O20.4	0.0135248	-0.362517	3.59978	-0.000516775	1	1
RP11.96P7.1	0
RP11.973D8.4	0
RP11.973F15.1	0
RP11.973F15.2	0
RP11.973H7.1	0.285867	-0.973237	3.59819	0.166693	0.683067	1
RP11.973H7.3	0.194454	-0.859246	3.59375	0.0536286	0.816865	1
RP11.973H7.4	0
RP11.973H7.5	0
RP11.973N13.3	0
RP11.973N13.4	0
RP11.977B10.2	0.288949	-0.762637	3.59662	0.118545	0.730617	1
RP11.977G19.10	0
RP11.977G19.11	0.384092	-0.551205	1.72974	0.0493546	0.82419	1
RP11.977G19.12	0.063269	-0.590691	3.6018	0.0154361	0.901124	1
RP11.977G19.14	0
RP11.977G19.5	1.1907	-0.574767	1.02941	0.19678	0.657332	1
RP11.977P2.1	0
RP11.978I15.10	0
RP11.97C16.1	0.337904	0.837767	2.54258	0.251672	0.6159	1
RP11.97E7.1	0
RP11.97E7.2	0
RP11.97O12.2	0.0754573	-0.646973	3.60262	0.0221287	0.881745	1
RP11.97O12.6	0.495066	0.236802	3.00153	-0.0204232	1	1
RP11.97O12.7	0.245891	0.642248	3.54555	0.0764502	0.782167	1
RP11.981G7.1	0.390508	-0.386176	3.59704	-0.00223804	1	1
RP11.981G7.2	0.210108	-0.878936	3.59587	0.0134192	0.907778	1
RP11.981G7.3	0
RP11.981G7.6	0.492497	-0.447751	2.27731	0.0140528	0.905636	1
RP11.981P6.1	0.0937859	-0.575406	3.5988	-0.0026472	1	1
RP11.982M15.2	5.1591	0.461991	0.373236	1.55819	0.211931	1
RP11.982M15.5	0
RP11.982M15.6	0.293955	-0.939412	3.59694	0.0369835	0.847499	1
RP11.982M15.7	0
RP11.982M15.8	0.203041	-0.451159	3.59694	-0.00380247	1	1
RP11.983C2.2	0.063269	-0.590691	3.6018	0.0154361	0.901124	1
RP11.983C2.3	0.0889821	-0.405522	3.60115	0.00516391	0.942713	1
RP11.983P16.2	0.144035	-0.394739	3.6003	-0.000158666	1	1
RP11.983P16.4	12.0837	0.241815	0.340655	0.500765	0.479164	1
RP11.986E7.7	3.36243	-0.285203	0.738827	0.149179	0.699321	1
RP11.989E6.10	0.0537196	-0.78274	3.60232	0.0375668	0.846316	1
RP11.989E6.3	0.0937859	-0.575406	3.5988	-0.0026472	1	1
RP11.989F5.1	0.010996	-0.781048	3.59978	0.0345319	0.85258	1
RP11.989F5.3	0
RP11.98C1.1	0.010996	-0.781048	3.59978	0.0345319	0.85258	1
RP11.98C1.2	0.0937859	-0.575406	3.5988	-0.0026472	1	1
RP11.98D18.1	0.010996	-0.781048	3.59978	0.0345319	0.85258	1
RP11.98D18.15	1.37691	0.612867	0.896155	0.525138	0.468658	1
RP11.98D18.16	0.213731	-0.847574	3.5931	0.0471547	0.82809	1
RP11.98D18.17	0
RP11.98D18.3	0.133009	-0.469476	3.59649	-0.0050011	1	1
RP11.98D18.9	0.842401	0.914922	0.948116	1.47298	0.224877	1
RP11.98F14.11	0.0457188	-0.202016	3.59666	-0.00964734	1	1
RP11.98G13.1	0
RP11.98G7.1	0.00598583	-0.618442	3.60196	0.0189317	0.890562	1
RP11.98I9.4	0.66861	-0.538851	1.48769	0.124086	0.724644	1
RP11.98J9.1	0
RP11.98J9.2	0
RP11.98L5.2	0.00308117	-0.396287	3.60006	0.0011942	0.972433	1
RP11.98O2.1	0
RP11.991C1.1	0
RP11.991C1.2	0
RP11.993B23.3	4.16877	-0.317428	0.491321	0.410188	0.521874	1
RP11.996F15.2	1.26614	-0.709667	1.2474	0.302421	0.582369	1
RP11.998D10.4	0
RP11.998D10.7	0.0957301	-0.642808	3.60223	0.0224041	0.881017	1
RP11.999E24.3	0
RP11.99A1.2	0
RP11.99C10.1	0
RP11.99E15.2	0.0113264	-0.392314	3.5998	0.00187107	0.965498	1
RP11.99H8.1	0
RP11.99J16__A.2	0.138077	-0.349698	3.59501	-0.0101698	1	1
RP11.99L13.1	0
RP11.99L13.2	0
RP11.9B6.1	0
RP11.9G1.3	0
RP11.9L18.3	0
RP11.9M16.2	0.0527928	-0.392298	3.5998	0.00187055	0.965502	1
RP11.9N20.3	0
RP13.1016M1.2	0
RP13.1032I1.7	1.07446	-1.33321	1.05416	1.78436	0.181615	1
RP13.1039J1.4	0
RP13.122B23.8	0.124923	-0.539381	3.59945	-0.00749381	1	1
RP13.126C7.1	0
RP13.131K19.1	0.172991	-0.640492	3.59787	0.0208206	0.885269	1
RP13.131K19.2	0.466462	-0.958455	2.05406	0.156217	0.692664	1
RP13.131K19.6	0.394735	-1.16206	2.49543	0.179077	0.672168	1
RP13.131K19.7	0.203473	-0.548388	3.60002	0.0107012	0.917608	1
RP13.137A17.4	0
RP13.137A17.5	0
RP13.137A17.6	0.317005	-0.905437	3.59922	0.131397	0.716988	1
RP13.143G15.3	0.648708	0.802343	1.84043	0.378618	0.538344	1
RP13.143G15.4	0.121818	-1.30193	3.59569	0.124889	0.723791	1
RP13.152O15.5	0.063269	-0.590691	3.6018	0.0154361	0.901124	1
RP13.15E13.1	0.822688	-1.3689	1.68027	0.499894	0.479546	1
RP13.16H11.2	0
RP13.16H11.5	0
RP13.188A5.1	0.516676	-0.411866	3.03283	0.00213927	0.963109	1
RP13.192B19.2	0.313281	-0.920974	3.59907	0.056685	0.811814	1
RP13.20L14.1	0.00598583	-0.618442	3.60196	0.0189317	0.890562	1
RP13.20L14.4	0
RP13.20L14.6	0.254266	-0.176749	3.59556	-0.00871902	1	1
RP13.212L9.1	0
RP13.216E22.4	0.00598583	-0.618442	3.60196	0.0189317	0.890562	1
RP13.216E22.5	0
RP13.225O21.2	0.0148818	-0.541444	3.60053	0.00825243	0.927617	1
RP13.228J13.1	0
RP13.238F13.3	0
RP13.238F13.5	0.010996	-0.781048	3.59978	0.0345319	0.85258	1
RP13.259N13.2	0
RP13.270P17.1	1.23951	-1.44761	1.16311	1.78962	0.180973	1
RP13.270P17.2	0.471746	-0.433163	3.59357	-0.00256913	1	1
RP13.270P17.3	1.3721	-0.338977	0.837502	0.109037	0.741243	1
RP13.279N23.2	0.00308117	-0.396287	3.60006	0.0011942	0.972433	1
RP13.297E16.4	0
RP13.297E16.5	0.254532	-0.629602	3.59974	-0.0042301	1	1
RP13.30A9.1	0
RP13.30A9.2	0
RP13.314C10.5	0
RP13.317D12.3	0.010996	-0.781048	3.59978	0.0345319	0.85258	1
RP13.329D4.3	0
RP13.36G14.4	0.138236	-0.761146	3.59781	0.0327161	0.856465	1
RP13.379L11.1	0
RP13.379L11.2	0.550906	-0.203065	3.59231	-0.00766125	1	1
RP13.379O24.2	0
RP13.379O24.3	0
RP13.392I16.1	0
RP13.395E19.3	0
RP13.39P12.3	2.41737	-0.395003	0.766571	0.289075	0.590814	1
RP13.401N8.1	0.0908874	-0.558512	3.5966	0.00344499	0.953196	1
RP13.436F16.1	0.0148818	-0.541444	3.60053	0.00825243	0.927617	1
RP13.439H18.4	0
RP13.43E11.1	0
RP13.444H2.1	0.0148818	-0.541444	3.60053	0.00825243	0.927617	1
RP13.452N2.1	0.609026	-0.934139	2.47414	0.247568	0.618792	1
RP13.455A7.1	0.0937859	-0.575406	3.5988	-0.0026472	1	1
RP13.463N16.6	0.109829	-0.244042	3.59626	-0.00728927	1	1
RP13.467H17.1	0.285867	-0.973237	3.59819	0.166693	0.683067	1
RP13.46H24.1	0
RP13.476E20.1	0
RP13.487K5.1	0
RP13.487P22.1	0.0180907	-0.24763	3.59875	-0.00752526	1	1
RP13.494C23.1	0.197836	-0.392728	3.59704	-0.00915195	1	1
RP13.497K6.1	0.0614427	-0.933439	3.59988	0.0696308	0.791875	1
RP13.507P19.1	0.0148818	-0.541444	3.60053	0.00825243	0.927617	1
RP13.507P19.2	0.264331	-0.419368	3.59884	0.00861323	0.926057	1
RP13.512J5.1	0
RP13.514E23.1	0.0166059	-0.233936	3.59833	-0.00836832	1	1
RP13.514E23.2	0
RP13.516M14.1	1.08689	0.0241389	1.04968	0.0064659	0.935911	1
RP13.516M14.2	0.0889821	-0.405522	3.60115	0.00516391	0.942713	1
RP13.516M14.4	0.771468	-0.988784	2.54294	0.220381	0.63875	1
RP13.539F13.3	0.0754573	-0.646973	3.60262	0.0221287	0.881745	1
RP13.560N11.1	0.063269	-0.590691	3.6018	0.0154361	0.901124	1
RP13.578N3.3	0.010996	-0.781048	3.59978	0.0345319	0.85258	1
RP13.57D9.3	0.0614427	-0.933439	3.59988	0.0696308	0.791875	1
RP13.580F15.2	0.345984	-0.773266	2.22471	0.100612	0.751097	1
RP13.582L3.4	0
RP13.582O9.5	2.27782	0.154624	0.618095	0.090829	0.763126	1
RP13.582O9.7	0.156243	-0.968558	3.59696	0.0529549	0.817999	1
RP13.60M5.2	0.0937859	-0.575406	3.5988	-0.0026472	1	1
RP13.612N21.1	0
RP13.614K11.1	0.340152	-0.852445	3.59336	0.160917	0.688314	1
RP13.614K11.2	0
RP13.616I3.1	0.374562	-0.815698	2.94748	0.0430583	0.835616	1
RP13.631K18.2	0.550841	-1.03577	3.59544	0.110198	0.739918	1
RP13.631K18.3	0.0123247	-0.20397	3.59842	-0.00713583	1	1
RP13.631K18.5	0
RP13.635I23.3	0
RP13.638C3.2	0.00308117	-0.396287	3.60006	0.0011942	0.972433	1
RP13.638C3.3	0.0548793	-0.519951	3.60083	-0.00700792	1	1
RP13.638C3.4	1.46378	-0.542931	0.967306	0.22747	0.633406	1
RP13.650J16.1	0.323024	-1.13912	2.63539	0.153245	0.695453	1
RP13.653N12.1	0
RP13.653N12.2	0.0311372	-0.563913	3.60243	0.0100081	0.920312	1
RP13.726E6.1	0
RP13.726E6.2	0.028006	-0.641332	3.6026	0.0209312	0.884966	1
RP13.735L24.1	0.370504	-0.392097	3.59766	-0.00421833	1	1
RP13.753N3.1	0.014833	-0.618391	3.60196	0.0189288	0.890571	1
RP13.766D20.2	0.0864533	-0.841316	3.60043	0.0410725	0.839398	1
RP13.81N3.2	0.300749	-0.930113	3.59676	0.163536	0.685922	1
RP13.820C6.2	0.115352	-0.783124	3.5959	0.0223448	0.881174	1
RP13.870H17.3	0.0937859	-0.575406	3.5988	-0.0026472	1	1
RP13.884E18.2	0.063269	-0.590691	3.6018	0.0154361	0.901124	1
RP13.884E18.4	0
RP13.890H12.2	0.713628	-0.9933	1.28927	0.325745	0.568176	1
RP13.895J2.2	0.0148818	-0.541444	3.60053	0.00825243	0.927617	1
RP13.895J2.7	0.0113264	-0.392314	3.5998	0.00187107	0.965498	1
RP13.923O23.6	0
RP13.941N14.1	0.21348	-0.74649	3.60085	0.00620254	0.937227	1
RP13.977J11.2	0.850148	-0.647924	1.33374	0.2005	0.654318	1
RP13.977J11.8	0.00308117	-0.396287	3.60006	0.0011942	0.972433	1
RP13.991F5.2	0.0614427	-0.933439	3.59988	0.0696308	0.791875	1
RP13.996F3.4	0
RP1L1	0.748648	-0.71675	1.63534	0.273639	0.600901	1
RP2	5.63453	-0.339492	0.51589	0.428565	0.512694	1
RP3.322G13.5	0.517444	-0.716006	1.95044	0.255819	0.613007	1
RP3.322G13.7	0.0328449	-0.387933	3.598	-0.00822533	1	1
RP3.323N1.2	0
RP3.323P13.2	0.361421	-0.476611	3.59902	-0.00293465	1	1
RP3.323P24.3	0.112487	-0.324935	3.59967	-0.00419246	1	1
RP3.325F22.3	0.26125	-0.531686	3.59934	0.0029744	0.956506	1
RP3.325F22.5	0.740288	-0.717176	1.25773	0.160696	0.688516	1
RP3.326I13.1	0.0105703	-0.743399	3.59886	0.0274112	0.868501	1
RP3.326L13.2	0.0148818	-0.541444	3.60053	0.00825243	0.927617	1
RP3.326L13.3	0
RP3.327A19.5	0.34387	-1.14853	3.5887	0.0697528	0.791697	1
RP3.329A5.8	0.701331	-0.568974	3.59024	0.00597165	0.938404	1
RP3.329E20.2	0.0720191	0.467595	3.5592	0.0498776	0.823276	1
RP3.330M21.5	0.0455448	-0.24784	3.59939	-0.00530059	1	1
RP3.331H24.4	0.0113264	-0.392314	3.5998	0.00187107	0.965498	1
RP3.331H24.5	0.010996	-0.781048	3.59978	0.0345319	0.85258	1
RP3.332B22.1	0.227671	-0.0399331	3.59329	-0.00267526	1	1
RP3.333A15.1	0
RP3.333A15.2	0.0484965	-0.753568	3.60159	0.0344675	0.852716	1
RP3.333B15.4	0
RP3.333H23.8	0.0279778	-0.886554	3.59951	0.0512539	0.820896	1
RP3.335N17.2	0
RP3.337D23.3	0.063269	-0.590691	3.6018	0.0154361	0.901124	1
RP3.337H4.10	0.0342184	-0.347414	3.60026	-0.00367226	1	1
RP3.337H4.8	0.155948	0.540436	3.55046	0.0572616	0.810878	1
RP3.337H4.9	0.336263	-0.477011	2.64295	-0.00808258	1	1
RP3.337O18.9	0.839997	1.60585	1.90754	1.38261	0.239657	1
RP3.339A18.6	0.00616235	-0.305559	3.59925	-0.00680747	1	1
RP3.340B19.3	0
RP3.340N1.2	0.808432	0.543924	2.88261	-0.0157946	1	1
RP3.340N1.5	0.176886	-0.0373045	3.59244	-0.00249749	1	1
RP3.340N1.6	0
RP3.348I23.2	0.0957301	-0.642808	3.60223	0.0224041	0.881017	1
RP3.355L5.4	0.0665677	-0.404046	3.6003	-0.000329587	1	1
RP3.355L5.5	0.128711	-0.690321	3.59362	0.0262958	0.87118	1
RP3.359N14.2	0.0548793	-0.519951	3.60083	-0.00700792	1	1
RP3.365O12.2	0
RP3.368A4.5	1.24369	-0.848135	1.068	0.520245	0.470737	1
RP3.368A4.6	1.37624	-1.06296	1.19215	0.405885	0.524065	1
RP3.368B9.2	0.285867	-0.973237	3.59819	0.166693	0.683067	1
RP3.369A17.4	0
RP3.369A17.5	0
RP3.370M22.8	0.271951	-0.816055	3.59191	0.0457982	0.830543	1
RP3.380B4.1	0
RP3.380B8.4	0
RP3.380E11.2	0
RP3.388E23.2	0.0754573	-0.646973	3.60262	0.0221287	0.881745	1
RP3.388M5.9	0.411674	-0.730812	3.59654	0.0147887	0.903209	1
RP3.388N13.3	0
RP3.390M24.1	0
RP3.393E18.2	0.563498	-0.758574	1.92115	0.129169	0.719295	1
RP3.393K13.1	0
RP3.395M20.12	1.88656	-0.835211	1.25601	0.312349	0.576242	1
RP3.395M20.2	0
RP3.395M20.3	0
RP3.395M20.7	0
RP3.395M20.8	2.30503	0.29365	0.664759	0.241952	0.6228	1
RP3.395M20.9	0.138052	-0.231414	3.59703	-0.00486988	1	1
RP3.395P12.2	0
RP3.398G3.5	0.010996	-0.781048	3.59978	0.0345319	0.85258	1
RP3.399L15.1	0
RP3.399L15.2	0.00598583	-0.618442	3.60196	0.0189317	0.890562	1
RP3.399L15.3	0.727551	-1.19856	3.07423	0.192322	0.660991	1
RP3.400B16.1	0.265802	-0.187463	3.59607	-0.0125077	1	1
RP3.400B16.3	0
RP3.400B16.4	0.0663501	-0.396165	3.60006	0.00119057	0.972475	1
RP3.400N23.6	0.187026	-0.543271	3.59622	0.0126462	0.910462	1
RP3.402G11.25	0.40129	-0.345086	3.41991	-0.00772565	1	1
RP3.402G11.26	0.702727	-1.12239	1.39648	0.5904	0.442265	1
RP3.402G11.27	0
RP3.402G11.28	0.31401	-0.512964	2.38909	0.000553468	0.981231	1
RP3.403L10.3	0.00884717	-0.590771	3.6018	0.0154399	0.901111	1
RP3.404F18.5	0.00308117	-0.396287	3.60006	0.0011942	0.972433	1
RP3.404K8.2	0
RP3.405J10.3	1.06344	-1.04831	3.58794	0.132258	0.716102	1
RP3.405J10.4	0.285867	-0.973237	3.59819	0.166693	0.683067	1
RP3.406A7.7	1.10985	-0.795613	1.30478	0.415193	0.519345	1
RP3.406P24.3	0.00884717	-0.590771	3.6018	0.0154399	0.901111	1
RP3.406P24.4	0.00598583	-0.618442	3.60196	0.0189317	0.890562	1
RP3.410B11.1	0
RP3.410C9.2	0
RP3.412A9.16	0.539416	-0.614498	1.43889	0.124687	0.724006	1
RP3.413H6.2	0.379653	-0.95787	3.59568	0.142165	0.706138	1
RP3.414A15.10	0.0883703	-0.403941	3.6003	-0.000332341	1	1
RP3.414A15.11	0.063269	-0.590691	3.6018	0.0154361	0.901124	1
RP3.414A15.2	0
RP3.416H24.1	4.07059	-1.19854	0.795647	2.88245	0.0895499	1
RP3.416H24.4	0
RP3.416J7.4	0
RP3.416J7.5	0.449731	-0.213462	3.56338	0.0231376	0.8791	1
RP3.417L20.4	0
RP3.417O22.3	0
RP3.418C23.2	0
RP3.422G23.4	0
RP3.425P12.1	0
RP3.425P12.2	0
RP3.425P12.5	0.0105703	-0.743399	3.59886	0.0274112	0.868501	1
RP3.426I6.5	0.263279	0.301939	3.2926	0.0229332	0.879631	1
RP3.426I6.6	0.00884717	-0.590771	3.6018	0.0154399	0.901111	1
RP3.428L16.1	0
RP3.428L16.2	0.286343	-0.365457	3.24934	-0.00463474	1	1
RP3.429O6.1	2.9052	0.430575	0.571085	0.664454	0.414992	1
RP3.430A16.1	0
RP3.430N8.10	0.0174887	-0.232986	3.59879	-0.00721016	1	1
RP3.430N8.11	0.729847	0.734433	1.14723	0.550999	0.45791	1
RP3.434P1.6	0
RP3.436N22.3	0
RP3.437I16.1	0.0135248	-0.362517	3.59978	-0.000516775	1	1
RP3.438O4.4	0.0355167	-0.644319	3.5971	0.0173728	0.895138	1
RP3.439F8.1	0.261837	-0.606036	3.59656	0.000545711	0.981363	1
RP3.441A12.1	0.0631231	0.358996	3.55964	0.0298908	0.862738	1
RP3.443C4.2	0
RP3.445N2.1	0.0220202	-0.614859	3.60242	0.0162391	0.898598	1
RP3.446N13.1	0
RP3.448I9.1	0
RP3.449H6.1	0
RP3.449M8.6	0.115263	-0.747842	3.59554	0.0192734	0.889585	1
RP3.449M8.9	0.0201735	-0.392266	3.5998	0.00186976	0.96551	1
RP3.453P22.2	0
RP3.454B23.1	0.264331	-0.419368	3.59884	0.00861323	0.926057	1
RP3.455J7.4	0.960989	-1.25182	3.58733	0.189619	0.663234	1
RP3.460G2.2	0.296863	-1.17343	3.59585	0.229976	0.631541	1
RP3.461P17.9	0.00308117	-0.396287	3.60006	0.0011942	0.972433	1
RP3.462C17.1	0
RP3.462D8.2	0.0503833	-0.0177898	3.59752	-0.000886778	1	1
RP3.462E2.3	0.347266	-0.440527	3.59883	-0.00955903	1	1
RP3.462E2.5	0.122812	-0.762428	3.59553	0.0307221	0.860862	1
RP3.463P15.1	0
RP3.465N24.6	0.0844667	0.468651	3.55669	0.0522261	0.819234	1
RP3.466P17.1	0.337264	-0.554183	3.07644	0.00955797	0.922119	1
RP3.466P17.2	0.0224986	-0.556177	3.59814	0.00481158	0.944699	1
RP3.467K16.2	0.155261	-1.09289	3.59709	0.131098	0.717296	1
RP3.467K16.4	0.970879	-0.54686	3.59294	0.0218467	0.882496	1
RP3.467K16.7	0
RP3.467L1.4	0.244481	-0.381284	3.59515	-0.0142982	1	1
RP3.467L1.6	0.0882745	0.404647	3.55395	0.0382643	0.844913	1
RP3.467N11.1	0.099397	-0.807466	3.59869	0.0348427	0.851926	1
RP3.468B3.2	1.07215	0.371088	1.20876	0.0885194	0.766068	1
RP3.468K18.5	0.0311372	-0.563913	3.60243	0.0100081	0.920312	1
RP3.470B24.5	0
RP3.470L22.1	0.063269	-0.590691	3.6018	0.0154361	0.901124	1
RP3.471C18.1	0
RP3.471C18.2	0
RP3.471M13.2	0
RP3.473B4.3	0.0937859	-0.575406	3.5988	-0.0026472	1	1
RP3.473L9.4	0.0541567	-1.06229	3.59504	0.0706834	0.790344	1
RP3.475N16.1	0.33229	-0.696047	2.61794	0.0498063	0.823401	1
RP3.476K8.3	0
RP3.477O4.14	0.0631231	0.358996	3.55964	0.0298908	0.862738	1
RP3.477O4.16	0.0544353	-0.396713	3.60011	0.00184647	0.965725	1
RP3.483K16.4	0.352865	-0.297711	3.54537	0.00481905	0.944656	1
RP3.486I3.5	0.166507	-0.640398	3.59901	0.00501032	0.94357	1
RP3.486I3.7	0.0421332	-0.753748	3.60046	0.0263058	0.871156	1
RP3.495K2.1	0
RP3.495K2.2	0
RP3.495K2.3	0.0927239	-0.621872	3.60221	0.0181105	0.892948	1
RP3.496C20.1	0.831211	-0.63263	3.54286	0.0537346	0.816688	1
RP3.500L14.2	0.19575	0.332149	3.55907	0.0327251	0.856445	1
RP3.503A6.2	0
RP3.507I15.2	0
RP3.508I15.10	0
RP3.508I15.14	0.446385	-0.632932	2.76195	0.141006	0.707283	1
RP3.508I15.18	2.91336	-0.450777	0.789774	0.295177	0.586922	1
RP3.508I15.19	0.352127	-0.0511275	3.07194	-0.003565	1	1
RP3.508I15.20	0.62029	0.136823	2.29382	-0.00833968	1	1
RP3.508I15.21	0.38726	0.0179281	2.22205	0.00300893	0.956255	1
RP3.508I15.22	0.0355746	-0.496698	3.59976	0.0123161	0.911634	1
RP3.508I15.9	0.633463	0.491733	1.38083	0.32045	0.571337	1
RP3.510D11.1	0
RP3.510D11.2	0.495962	-0.915953	2.7106	0.0985407	0.753588	1
RP3.510H16.3	0.0976193	-0.866564	3.59717	0.0542938	0.815753	1
RP3.510L9.1	0
RP3.510O8.4	0.0242483	-0.698327	3.60167	0.0295504	0.863514	1
RP3.511B24.6	0.201392	-0.543231	3.59842	-0.002784	1	1
RP3.512B11.3	0.425189	-0.230998	3.24373	0.0251777	0.873925	1
RP3.512E2.2	0.0426114	-0.32166	3.59509	-0.00802892	1	1
RP3.513G18.2	0
RP3.514A23.2	0
RP3.518E13.2	0
RP3.521E19.2	0.063269	-0.590691	3.6018	0.0154361	0.901124	1
RP3.522D1.1	0
RP3.522J7.6	0.0742649	-0.780925	3.59978	0.0345204	0.852604	1
RP3.522P13.3	0
RP3.523C21.2	0.063269	-0.590691	3.6018	0.0154361	0.901124	1
RP3.523E19.2	0.0169818	-0.808968	3.59994	0.0395474	0.842368	1
RP3.523K23.2	2.24922	0.163763	0.644383	0.070284	0.790924	1
RP3.525N10.2	0.063269	-0.590691	3.6018	0.0154361	0.901124	1
RP3.526F5.2	0
RP3.527G5.1	0.0614427	-0.933439	3.59988	0.0696308	0.791875	1
RP4.529N6.1	0.108668	-0.526188	3.59776	-0.00332969	1	1
RP4.529N6.2	0.0497004	-0.765874	3.5981	0.0340118	0.853682	1
RP4.530I15.6	0.103059	-0.448095	3.59692	-0.0031428	1	1
RP4.530I15.9	0.627577	-0.342396	1.5995	-0.0104634	1	1
RP4.533D7.4	0.0938186	-0.734342	3.59955	0.0537332	0.81669	1
RP4.533D7.5	0.345982	-1.03357	3.00426	0.158429	0.690607	1
RP4.534N18.2	0.0135248	-0.362517	3.59978	-0.000516775	1	1
RP4.535B20.1	0.0707887	0.429629	3.55195	0.0419745	0.837668	1
RP4.535B20.4	0.155229	-0.919122	3.59725	0.0463088	0.829615	1
RP4.536B24.2	0
RP4.536B24.3	0.0135248	-0.362517	3.59978	-0.000516775	1	1
RP4.536B24.4	0
RP4.537K23.4	0.00884717	-0.590771	3.6018	0.0154399	0.901111	1
RP4.539M6.14	0
RP4.539M6.20	0.108795	-0.286357	3.59627	-0.0150295	1	1
RP4.539M6.21	0
RP4.539M6.22	0.0614427	-0.933439	3.59988	0.0696308	0.791875	1
RP4.541C22.5	0.414698	-0.400413	2.77082	0.00346854	0.953036	1
RP4.543J13.1	0
RP4.544H6.2	0
RP4.545C24.1	0.063269	-0.590691	3.6018	0.0154361	0.901124	1
RP4.545K15.5	0.860263	-1.02315	1.46514	0.355147	0.551214	1
RP4.548D19.3	0.818823	0.561937	0.90965	0.649543	0.420276	1
RP4.549F15.1	0
RP4.549L20.3	0.521166	-0.604721	1.43943	0.119662	0.729401	1
RP4.550H1.4	0
RP4.550H1.5	0
RP4.553F4.2	0
RP4.553F4.6	0.252667	-0.863182	3.59467	0.0507367	0.821786	1
RP4.555D20.2	0.350053	-0.50348	3.58079	-0.00868248	1	1
RP4.555D20.3	0.0754573	-0.646973	3.60262	0.0221287	0.881745	1
RP4.555D20.4	0.0297637	-0.520356	3.5994	0.00666454	0.934936	1
RP4.555L14.4	0.0297637	-0.520356	3.5994	0.00666454	0.934936	1
RP4.559A3.6	0
RP4.559A3.7	0
RP4.561L24.3	0.12733	-0.0900779	3.59624	-0.00512727	1	1
RP4.562J12.2	0.244701	-0.649856	3.59954	-0.00729084	1	1
RP4.564F22.5	0.18909	-0.493579	3.59675	-0.00528799	1	1
RP4.564M11.2	0
RP4.564O4.1	0
RP4.565E6.1	0
RP4.568F9.3	0
RP4.568F9.6	0
RP4.569D19.8	0
RP4.569M23.2	0.229197	-0.268939	3.521	-0.00328949	1	1
RP4.569M23.4	0.0615696	-0.0943838	3.59532	-0.00593896	1	1
RP4.575N6.4	0
RP4.575N6.5	0
RP4.576H24.4	0
RP4.580N22.2	0
RP4.583K8.1	0
RP4.583P15.10	0.170153	-0.541758	3.59569	0.000718508	0.978615	1
RP4.583P15.11	0
RP4.583P15.15	0.0220202	-0.614859	3.60242	0.0162391	0.898598	1
RP4.584D14.5	0.0937859	-0.575406	3.5988	-0.0026472	1	1
RP4.584D14.6	0
RP4.584D14.7	0
RP4.586O15.1	0
RP4.591L5.1	0.832984	-1.51363	3.59036	0.247015	0.619184	1
RP4.591L5.2	0.0754573	-0.646973	3.60262	0.0221287	0.881745	1
RP4.591N18.2	0.330007	-0.23511	3.59554	-0.0145827	1	1
RP4.593C16.3	0.181951	-0.326889	3.59172	-0.00742935	1	1
RP4.593H12.1	0.0614427	-0.933439	3.59988	0.0696308	0.791875	1
RP4.594A5.1	0
RP4.594I10.3	1.18209	-0.718688	1.05847	0.353462	0.55216	1
RP4.594L9.2	0.0548793	-0.519951	3.60083	-0.00700792	1	1
RP4.597A16.2	0
RP4.597N16.4	0.009067	-0.420765	3.60012	0.00334777	0.95386	1
RP4.598G3.1	0
RP4.601K24.1	0
RP4.601P9.1	0.0754573	-0.646973	3.60262	0.0221287	0.881745	1
RP4.601P9.2	0.0754573	-0.646973	3.60262	0.0221287	0.881745	1
RP4.604G5.1	0.26125	-0.531686	3.59934	0.0029744	0.956506	1
RP4.604K5.2	0.00308117	-0.396287	3.60006	0.0011942	0.972433	1
RP4.604K5.3	0
RP4.605O3.4	0.732356	-0.347891	1.50676	0.0494179	0.824079	1
RP4.607I7.1	0.0920134	-0.858158	3.59879	0.0439929	0.833867	1
RP4.607J23.2	1.07364	-1.49277	1.19563	1.57733	0.209146	1
RP4.610C12.1	0.0614427	-0.933439	3.59988	0.0696308	0.791875	1
RP4.610C12.3	0.0779988	-1.0829	3.59642	0.0915408	0.762227	1
RP4.610C12.4	0.00598583	-0.618442	3.60196	0.0189317	0.890562	1
RP4.612B15.3	1.25942	-0.958927	1.35694	0.200972	0.653937	1
RP4.612J11.1	0
RP4.613A2.1	0.0258778	-0.733518	3.59833	0.0270079	0.869463	1
RP4.613B23.1	0.225998	-0.947676	3.55433	0.0492456	0.824381	1
RP4.614C15.2	0.26125	-0.531686	3.59934	0.0029744	0.956506	1
RP4.614C15.3	0.00308117	-0.396287	3.60006	0.0011942	0.972433	1
RP4.614N24.1	0
RP4.614O4.11	0
RP4.614O4.12	0.0360973	-0.595262	3.59832	0.00925306	0.923367	1
RP4.616B8.4	0
RP4.617C6.1	0.0754573	-0.646973	3.60262	0.0221287	0.881745	1
RP4.620F22.2	0.243508	-0.689235	3.59916	0.00862912	0.925989	1
RP4.621B10.8	0.10115	-0.936587	3.59534	0.0503115	0.822522	1
RP4.622L5.7	0.252349	0.291975	3.5465	0.025314	0.873587	1
RP4.625H18.2	0
RP4.630A11.3	0.0440914	-0.884988	3.59977	0.0565855	0.811977	1
RP4.630C24.3	0.536024	-0.235857	3.59375	-0.00463387	1	1
RP4.631H13.2	0
RP4.633I8.4	0.0938186	-0.734342	3.59955	0.0537332	0.81669	1
RP4.633O19__A.1	0
RP4.635E18.6	0.353435	-0.770203	1.83774	0.165797	0.683874	1
RP4.635E18.7	0.224641	-0.193969	3.59599	-0.0128192	1	1
RP4.635E18.8	0.23637	-0.886035	3.59628	0.0322009	0.857587	1
RP4.639F20.1	0.0254035	-0.49102	3.59695	-0.00332125	1	1
RP4.640H8.2	0.063269	-0.590691	3.6018	0.0154361	0.901124	1
RP4.644L1.2	0
RP4.646N3.1	0
RP4.647C14.2	0.0488578	-0.665403	3.59693	0.0098231	0.92105	1
RP4.647C14.3	0.280333	-0.301645	3.59358	-0.0126307	1	1
RP4.647J21.1	0.010996	-0.781048	3.59978	0.0345319	0.85258	1
RP4.650F12.2	0.00884717	-0.590771	3.6018	0.0154399	0.901111	1
RP4.651E10.4	0.972181	-0.856343	1.47504	0.32044	0.571343	1
RP4.655C5.4	0.0937859	-0.575406	3.5988	-0.0026472	1	1
RP4.655J12.4	0.0325273	-0.618355	3.60196	0.0189283	0.890572	1
RP4.655J12.5	0.00884717	-0.590771	3.6018	0.0154399	0.901111	1
RP4.656G21.1	0
RP4.657D16.3	1.96583	-1.1	0.963592	1.60399	0.205339	1
RP4.657D16.6	0.273398	-0.377891	3.59863	0.0109305	0.916734	1
RP4.660H19.1	0
RP4.662A9.2	0
RP4.663N10.1	0.288949	-0.762637	3.59662	0.118545	0.730617	1
RP4.665J23.1	0.772246	0.252151	1.17195	0.0752092	0.783898	1
RP4.665J23.2	0.063269	-0.590691	3.6018	0.0154361	0.901124	1
RP4.665J23.4	0
RP4.665N4.8	0
RP4.666F24.3	0
RP4.668G5.1	0.512208	-0.948433	3.59436	0.0373424	0.84677	1
RP4.668J24.2	0.0355449	-0.37801	3.60112	0.00181568	0.966012	1
RP4.669B10.3	0.285867	-0.973237	3.59819	0.166693	0.683067	1
RP4.669H2.1	0.0276019	-0.4344	3.59615	-0.00415407	1	1
RP4.669L17.10	0.0754573	-0.646973	3.60262	0.0221287	0.881745	1
RP4.669P10.16	0.285867	-0.973237	3.59819	0.166693	0.683067	1
RP4.671G15.2	0.150956	0.281523	3.56133	0.0145399	0.904023	1
RP4.672N11.1	0
RP4.673M15.1	0.918997	0.183736	1.04004	0.0692015	0.792503	1
RP4.676J13.2	0
RP4.676L2.1	0.128599	-0.770339	3.59869	0.0511454	0.821082	1
RP4.677H15.4	0
RP4.678D15.1	0.237732	0.299776	3.56079	0.0347853	0.852046	1
RP4.680D5.2	0.137767	-1.13322	3.59629	0.105504	0.745322	1
RP4.680D5.8	0
RP4.680D5.9	0
RP4.681L3.2	0
RP4.682C21.5	0
RP4.683L5.1	0.133817	-0.956325	3.59915	0.0601615	0.806241	1
RP4.683M8.2	0
RP4.684O24.5	0.488192	-1.01092	3.59798	0.12389	0.724854	1
RP4.686C3.7	0
RP4.693M11.3	0.140848	-0.990862	3.59452	0.0775535	0.780641	1
RP4.694A7.2	0
RP4.694A7.4	0
RP4.694B14.5	1.24919	0.0643745	0.857821	0.00926876	0.923303	1
RP4.697K14.3	0.124712	-0.933309	3.59988	0.0696209	0.79189	1
RP4.697P8.3	0
RP4.704D21.2	0.00598583	-0.618442	3.60196	0.0189317	0.890562	1
RP4.704D23.1	0
RP4.705D16.3	0.26125	-0.531686	3.59934	0.0029744	0.956506	1
RP4.705F19.1	0
RP4.705O1.1	0.0135248	-0.362517	3.59978	-0.000516775	1	1
RP4.710M16.2	0
RP4.710M3.2	0
RP4.712E4.1	0
RP4.713A8.1	0
RP4.714D9.5	0.44533	-0.917613	2.02503	0.317372	0.573191	1
RP4.715N11.2	0
RP4.717I23.3	3.41871	0.441077	0.452074	0.899094	0.343025	1
RP4.718D20.3	0.174301	-0.547845	3.60019	0.0177892	0.893896	1
RP4.718J7.4	0.26125	-0.531686	3.59934	0.0029744	0.956506	1
RP4.718N17.2	0
RP4.719C8.1	0.189516	-0.62449	3.59922	0.00119622	0.97241	1
RP4.723E3.1	0.744479	-1.21335	2.99109	0.177516	0.673517	1
RP4.724E13.2	0
RP4.724E16.2	0.473017	-0.860258	3.59394	0.154704	0.69408	1
RP4.726F1.1	0
RP4.726N1.2	0.00598583	-0.618442	3.60196	0.0189317	0.890562	1
RP4.728D4.2	0.223865	0.381503	3.52063	0.0481284	0.826353	1
RP4.734C18.1	0.114686	-0.692238	3.59896	0.0421242	0.837383	1
RP4.734G22.3	1.48287	-0.769038	1.07512	0.611063	0.434388	1
RP4.734P14.4	0
RP4.735C1.4	0.159174	-0.536424	3.59902	0.0172208	0.895595	1
RP4.735C1.6	0.285867	-0.973237	3.59819	0.166693	0.683067	1
RP4.736H5.3	0
RP4.736L20.3	0
RP4.737A23.2	0.0754573	-0.646973	3.60262	0.0221287	0.881745	1
RP4.737E23.2	0
RP4.738P15.1	0.378591	-0.984894	3.59866	0.154806	0.693984	1
RP4.739H11.3	0
RP4.739H11.4	0.42914	-0.970473	2.42687	0.132859	0.715486	1
RP4.740C4.6	0.352596	-0.870745	3.05207	0.052505	0.81876	1
RP4.740C4.7	0.0864533	-0.841316	3.60043	0.0410725	0.839398	1
RP4.740C4.8	0.0311372	-0.563913	3.60243	0.0100081	0.920312	1
RP4.740C4.9	0.0105703	-0.743399	3.59886	0.0274112	0.868501	1
RP4.742J24.2	1.12402	-1.21911	1.52791	0.753925	0.385236	1
RP4.742N3.1	0
RP4.745E8.2	0.0754573	-0.646973	3.60262	0.0221287	0.881745	1
RP4.745K6.1	0
RP4.749H3.1	0.588213	-0.842023	2.8861	0.158708	0.690349	1
RP4.749H3.2	0
RP4.751H13.7	0.747642	-0.230634	1.38905	0.0546947	0.815087	1
RP4.752I6.1	0
RP4.753D10.3	0.155229	-0.919122	3.59725	0.0463088	0.829615	1
RP4.753D10.5	0
RP4.753D4.2	0.0614427	-0.933439	3.59988	0.0696308	0.791875	1
RP4.753F5.1	0.509839	-1.11743	2.22275	0.149317	0.699189	1
RP4.753M9.1	0
RP4.753P9.3	0.0614427	-0.933439	3.59988	0.0696308	0.791875	1
RP4.754E20__A.5	0
RP4.755D9.1	0.93325	-0.933411	1.30673	0.366935	0.54468	1
RP4.756G23.5	1.85276	-0.765162	1.03374	0.429301	0.512332	1
RP4.756H11.3	0.164402	-0.508376	3.59447	-0.00423447	1	1
RP4.758J18.10	0.184629	-0.60949	3.60139	0.0108288	0.917121	1
RP4.758J18.13	0.581291	0.417152	1.51099	0.185685	0.666533	1
RP4.758J18.2	4.95139	-0.493306	0.60585	0.690783	0.405898	1
RP4.758J18.7	0
RP4.758J24.5	1.33668	-1.25882	1.03649	1.55029	0.213093	1
RP4.760C5.3	0.26125	-0.531686	3.59934	0.0029744	0.956506	1
RP4.760C5.5	0.0148818	-0.541444	3.60053	0.00825243	0.927617	1
RP4.761J14.10	0.114275	0.804779	3.53679	0.112403	0.737425	1
RP4.761J14.8	0.00884717	-0.590771	3.6018	0.0154399	0.901111	1
RP4.761J14.9	0
RP4.763G1.2	0.350727	1.07641	3.52573	0.207924	0.6484	1
RP4.764O22.1	0
RP4.764O22.2	0
RP4.765H13.1	0
RP4.769N13.6	1.65201	0.641942	0.794666	0.755424	0.384765	1
RP4.769N13.7	0.195357	-0.602364	3.59921	-0.00228828	1	1
RP4.771M4.3	0
RP4.773A18.4	0.220187	-0.166148	3.5939	-0.00923928	1	1
RP4.773N10.4	1.91607	0.393806	0.623817	0.435822	0.509146	1
RP4.773N10.6	0.063269	-0.590691	3.6018	0.0154361	0.901124	1
RP4.777D9.2	0.730112	-1.11653	3.59433	0.116237	0.733152	1
RP4.777O23.1	0.37881	0.0787031	3.46245	0.00483962	0.944538	1
RP4.777O23.2	0.0721161	-0.590641	3.6018	0.0154349	0.901127	1
RP4.778K6.3	0
RP4.779E11.3	0.0220202	-0.614859	3.60242	0.0162391	0.898598	1
RP4.781K5.2	4.7278	0.208969	0.567253	0.146143	0.702249	1
RP4.781K5.4	0.0957301	-0.642808	3.60223	0.0224041	0.881017	1
RP4.781K5.5	0.063269	-0.590691	3.6018	0.0154361	0.901124	1
RP4.781K5.6	0.00924352	-0.247669	3.59875	-0.00752593	1	1
RP4.781K5.7	0.167226	-0.393692	3.59827	0.00359042	0.952219	1
RP4.781K5.8	0.749448	-1.27762	1.91166	0.239797	0.624353	1
RP4.782G3.1	0
RP4.782L23.1	0.545126	0.20557	1.70344	0.047884	0.826787	1
RP4.782L23.2	0
RP4.784A16.1	0
RP4.784A16.2	0.118034	-0.683452	3.59881	0.010579	0.918078	1
RP4.784A16.3	0
RP4.784A16.4	0
RP4.784A16.5	0.00884717	-0.590771	3.6018	0.0154399	0.901111	1
RP4.785G19.5	0
RP4.788L20.3	0
RP4.788P17.1	0.063269	-0.590691	3.6018	0.0154361	0.901124	1
RP4.789D17.5	0.0631231	0.358996	3.55964	0.0298908	0.862738	1
RP4.790G17.7	0.285867	-0.973237	3.59819	0.166693	0.683067	1
RP4.791M13.4	0
RP4.791M13.5	0
RP4.792G4.2	0.0887553	-0.68478	3.59448	0.0261542	0.871524	1
RP4.794H19.1	0.274007	-0.681591	3.35385	0.0154786	0.900988	1
RP4.794H19.2	0.385909	-0.472128	2.45702	-0.00238274	1	1
RP4.794H19.4	0
RP4.796I8.1	0
RP4.798A10.2	0.564875	-0.547276	2.18164	0.0250559	0.874228	1
RP4.798A10.4	0
RP4.798A10.7	0.033825	-0.440949	3.59751	-0.00344051	1	1
RP4.798P15.3	1.98023	0.465197	0.677891	0.581687	0.445652	1
RP4.799D16.1	0.0105703	-0.743399	3.59886	0.0274112	0.868501	1
RP4.799P18.2	0.0148818	-0.541444	3.60053	0.00825243	0.927617	1
RP4.799P18.3	0.0245207	-0.5617	3.59762	0.0110944	0.916114	1
RP4.799P18.4	0
RP4.800F24.1	0
RP4.800J21.3	0.183983	-0.769908	3.59709	0.0348923	0.851822	1
RP4.802A10.1	0.272903	-0.802213	3.60035	0.016991	0.89629	1
RP4.803J11.2	0.337974	-0.545637	2.17627	0.043852	0.834129	1
RP4.806M20.3	0
RP4.806M20.5	0.232234	-0.298447	3.59605	-0.0107322	1	1
RP4.809F18.1	0.108668	-0.526188	3.59776	-0.00332969	1	1
RP4.809F18.2	0
RP4.811H24.9	0
RP4.813D12.2	0
RP4.813D12.3	0
RP4.813F11.4	0.557527	0.445451	1.84088	0.179093	0.672154	1
RP4.816N1.6	0.350469	0.8141	2.18151	0.317013	0.573408	1
RP4.816N1.7	1.32489	0.805843	0.896488	0.893031	0.344657	1
RP5.1002M8.4	0
RP5.1004I9.1	0
RP5.1006K12.1	0
RP5.1007G16.1	0.205968	-0.592137	3.60005	0.0105447	0.918211	1
RP5.1007H16.1	0.172097	-0.523073	3.59856	0.0185671	0.891615	1
RP5.1007M22.2	0.0421332	-0.753748	3.60046	0.0263058	0.871156	1
RP5.1010E17.1	0
RP5.1010E17.2	0.34731	-1.23479	3.59619	0.164706	0.684861	1
RP5.1011O1.2	0
RP5.1011O1.3	0
RP5.1013A22.2	0.26125	-0.531686	3.59934	0.0029744	0.956506	1
RP5.1013A22.5	0.285867	-0.973237	3.59819	0.166693	0.683067	1
RP5.1018K9.1	0
RP5.1021I20.1	0.473065	0.640698	1.57506	0.409941	0.521999	1
RP5.1021I20.2	0.0220202	-0.614859	3.60242	0.0162391	0.898598	1
RP5.1021I20.4	0.0341683	-0.321943	3.5996	-0.00333435	1	1
RP5.1021I20.5	0.501238	-0.302867	2.31105	-0.00131146	1	1
RP5.1021I20.6	0.349136	-0.973087	3.59819	0.166664	0.683094	1
RP5.1022J11.2	0
RP5.1022P6.4	0
RP5.1022P6.5	0
RP5.1022P6.7	0
RP5.1024C24.1	0
RP5.1024G6.2	0.340355	0.745504	3.53378	0.0806837	0.776373	1
RP5.1024G6.5	0.414338	-0.740706	2.85965	0.0844149	0.771401	1
RP5.1024G6.7	0.708214	-1.17322	3.0673	0.248155	0.618377	1
RP5.1024G6.8	1.38114	-0.92657	1.11279	0.543135	0.461137	1
RP5.1024N4.2	0.0614427	-0.933439	3.59988	0.0696308	0.791875	1
RP5.1024N4.4	0
RP5.1027G4.3	0.0148818	-0.541444	3.60053	0.00825243	0.927617	1
RP5.1027O15.1	0.0763245	-0.914608	3.59808	0.058363	0.809102	1
RP5.1028K7.2	0.00598583	-0.618442	3.60196	0.0189317	0.890562	1
RP5.1028L10.1	0.327334	-0.973214	3.59819	0.166689	0.683071	1
RP5.1028L10.2	0
RP5.1029F21.2	0.010996	-0.781048	3.59978	0.0345319	0.85258	1
RP5.1029F21.3	0.00598583	-0.618442	3.60196	0.0189317	0.890562	1
RP5.1029F21.4	0.0203934	-0.317711	3.59929	-0.00145693	1	1
RP5.1029K10.2	0.0937859	-0.575406	3.5988	-0.0026472	1	1
RP5.1029K10.4	0.0754573	-0.646973	3.60262	0.0221287	0.881745	1
RP5.1030M6.3	0
RP5.1031D4.2	0
RP5.1031J8.1	0
RP5.1033H22.2	0.743076	-1.6762	1.76681	0.869023	0.351226	1
RP5.1039K5.13	0
RP5.1039K5.16	0.00616235	-0.305559	3.59925	-0.00680747	1	1
RP5.1039K5.17	0.0239433	-0.658158	3.60226	0.0260286	0.871831	1
RP5.1039K5.18	0
RP5.1042I8.7	0.376571	-0.78332	1.91666	0.163959	0.685537	1
RP5.1042K10.10	0
RP5.1042K10.13	0.26125	-0.531686	3.59934	0.0029744	0.956506	1
RP5.1043L13.1	0.633864	0.0456015	2.05507	0.00782953	0.929492	1
RP5.1044H5.1	0
RP5.1047A19.4	0
RP5.1048B16.1	0
RP5.1050D4.2	0.396881	-0.46219	3.59774	0.00741378	0.931384	1
RP5.1050D4.3	0.353416	1.19868	2.48897	0.383952	0.535496	1
RP5.1050D4.4	0.055874	-0.291986	3.59926	-0.00298171	1	1
RP5.1050D4.5	0.189153	-0.61837	3.59789	0.0187048	0.891216	1
RP5.1050E16.1	0
RP5.1050E16.2	0.0311372	-0.563913	3.60243	0.0100081	0.920312	1
RP5.1051D14.1	0.0957301	-0.642808	3.60223	0.0224041	0.881017	1
RP5.1051H14.2	0
RP5.1052I5.1	0.0355449	-0.37801	3.60112	0.00181568	0.966012	1
RP5.1052I5.2	0
RP5.1056L3.1	0
RP5.1057I20.2	0.00308117	-0.396287	3.60006	0.0011942	0.972433	1
RP5.1057J7.6	0.815984	-0.368108	1.35347	0.0595708	0.807176	1
RP5.1057J7.7	0.0937859	-0.575406	3.5988	-0.0026472	1	1
RP5.1061H20.4	0.171192	-0.448366	3.59424	-0.0060412	1	1
RP5.1061H20.5	0
RP5.1063M23.1	0
RP5.1063M23.2	0.463586	0.395767	3.54138	-0.0274042	1	1
RP5.1065J22.8	1.39467	0.150777	0.829631	0.0467063	0.828897	1
RP5.1065P14.2	0.0431607	-0.888953	3.59683	0.0373137	0.846828	1
RP5.1066H13.4	0.00598583	-0.618442	3.60196	0.0189317	0.890562	1
RP5.1067M6.3	0.0938186	-0.734342	3.59955	0.0537332	0.81669	1
RP5.1068B5.3	0.0528603	-0.470345	3.59662	-0.00235114	1	1
RP5.1068E13.7	0.255924	-0.475445	3.59664	-0.00336851	1	1
RP5.1069C8.2	0.0997718	-0.602984	3.59896	-0.000118126	1	1
RP5.1069C8.3	0.0754573	-0.646973	3.60262	0.0221287	0.881745	1
RP5.1070A16.1	0
RP5.1070G24.2	0
RP5.1071N3.1	0.724467	-0.798635	3.59408	0.163506	0.685949	1
RP5.1073O3.2	0.26125	-0.531686	3.59934	0.0029744	0.956506	1
RP5.1073O3.7	0.455414	-0.749168	1.90392	0.0885681	0.766005	1
RP5.1074L1.1	0.222906	-0.388201	3.59646	-0.0101269	1	1
RP5.1074L1.4	0.541465	0.362812	1.7936	0.082928	0.773368	1
RP5.1077H22.1	0
RP5.1077H22.2	0.010996	-0.781048	3.59978	0.0345319	0.85258	1
RP5.1077I2.3	0.017963	-0.391413	3.59864	-0.00663926	1	1
RP5.1085F17.3	2.82339	-0.214687	0.588345	0.134812	0.713494	1
RP5.1085F17.4	0
RP5.1086K13.1	0.317824	-0.244496	3.59586	0.00293262	0.956813	1
RP5.1086L22.1	0.128575	-0.393493	3.59883	-0.00512095	1	1
RP5.1087E8.3	0.00598583	-0.618442	3.60196	0.0189317	0.890562	1
RP5.1091N2.9	0.106249	-0.445104	3.59995	0.00858187	0.926191	1
RP5.1092A11.2	0
RP5.1092A11.5	0.272246	-0.727832	3.59732	0.0147337	0.903388	1
RP5.1092A3.4	0.564277	0.138648	2.03635	-0.00415592	1	1
RP5.1092A3.5	0.00308117	-0.396287	3.60006	0.0011942	0.972433	1
RP5.1096D14.3	0.010996	-0.781048	3.59978	0.0345319	0.85258	1
RP5.1096D14.6	0
RP5.1096J16.1	0
RP5.1097F14.3	0.202454	-0.52474	3.59568	-0.00336591	1	1
RP5.1098D14.1	0
RP5.1099E6.3	0.0311372	-0.563913	3.60243	0.0100081	0.920312	1
RP5.1100I6.1	0.272246	-0.727832	3.59732	0.0147337	0.903388	1
RP5.1100I6.2	0.226413	0.197978	3.56053	0.00748366	0.931062	1
RP5.1101C3.1	0.285867	-0.973237	3.59819	0.166693	0.683067	1
RP5.1102E8.3	0
RP5.1103B4.3	0
RP5.1103G7.10	0.441096	-1.22144	3.59391	0.137128	0.711153	1
RP5.1103G7.4	2.88179	-0.0459101	0.590793	0.00628668	0.936803	1
RP5.1104E15.6	0.0937859	-0.575406	3.5988	-0.0026472	1	1
RP5.1107A17.3	0
RP5.1107A17.4	0.507042	-1.08323	3.59745	0.170791	0.67941	1
RP5.1109J22.2	0
RP5.1111A8.3	0
RP5.1112D6.4	0.444334	-0.676	2.74232	0.0180063	0.893254	1
RP5.1112D6.7	0.405726	-1.02244	3.59535	0.136009	0.712281	1
RP5.1112D6.8	0.920331	-1.29844	1.31248	1.02432	0.311497	1
RP5.1112F19.2	0.345774	-0.491911	3.59908	0.01857	0.891607	1
RP5.1113E3.3	0.214945	-0.789833	3.5976	0.0250254	0.874304	1
RP5.1114G22.2	0.0220202	-0.614859	3.60242	0.0162391	0.898598	1
RP5.1115A15.1	0.0301112	-0.283723	3.59776	-0.00930549	1	1
RP5.1119A7.10	0
RP5.1119A7.14	0.0311372	-0.563913	3.60243	0.0100081	0.920312	1
RP5.1119A7.17	0.18651	-0.602416	3.59921	-0.00228787	1	1
RP5.1119D9.4	0.017963	-0.391413	3.59864	-0.00663926	1	1
RP5.1119O21.2	0.0651719	-0.634741	3.59408	0.0244683	0.875699	1
RP5.1120P11.1	0.499171	-0.342027	1.64605	-0.0065955	1	1
RP5.1120P11.3	0.561999	-0.855932	3.5948	0.122905	0.725905	1
RP5.1121A15.3	0.107817	-0.396149	3.60006	0.00118988	0.972483	1
RP5.1121E10.2	0
RP5.1121H13.3	0
RP5.1121H13.4	0
RP5.1125A11.1	2.3381	-0.598031	0.731537	0.733779	0.391661	1
RP5.1125A11.4	0
RP5.1125M8.2	0
RP5.1125N11.1	0
RP5.1126H10.2	0.497554	-0.501294	2.61541	0.0924942	0.76103	1
RP5.1132H15.1	0
RP5.1136G13.2	0.622653	0.0772122	1.71999	0.01887	0.89074	1
RP5.1139B12.2	0.273166	-0.452404	3.59674	-0.0108145	1	1
RP5.1139B12.3	0.0430656	-0.347371	3.60026	-0.00367244	1	1
RP5.1139B12.4	0.0957301	-0.642808	3.60223	0.0224041	0.881017	1
RP5.1139I1.1	0.902153	-0.883668	3.58786	0.145054	0.703308	1
RP5.1139I1.2	0
RP5.1142A6.2	0.605496	-0.501304	2.83574	0.076428	0.782198	1
RP5.1142A6.5	0.0571373	0.390525	3.5588	0.0316032	0.858901	1
RP5.1142A6.7	0.0387528	-0.468405	3.5981	-0.000729297	1	1
RP5.1142A6.8	0
RP5.1142A6.9	1.36103	0.78974	0.799215	1.16432	0.280572	1
RP5.1142J19.1	0.0663501	-0.396165	3.60006	0.00119057	0.972475	1
RP5.1148A21.3	3.97812	-0.146767	0.476489	0.0944495	0.758595	1
RP5.1154L15.1	0
RP5.1157M23.2	0.0792796	-0.612375	3.60014	0.0192739	0.889584	1
RP5.1158E12.1	0.0937859	-0.575406	3.5988	-0.0026472	1	1
RP5.1158E12.3	0.386069	-0.371858	3.42788	-0.00227385	1	1
RP5.1159O4.1	1.50447	-1.21364	1.043	1.33971	0.247085	1
RP5.1159O4.2	0.14607	-0.401812	3.59418	-0.00426017	1	1
RP5.1160K1.3	0.0254521	-0.651676	3.59825	0.0170833	0.89601	1
RP5.1160K1.6	0.134858	-0.1815	3.5979	-0.00557527	1	1
RP5.1160K1.8	0.0665677	-0.404046	3.6003	-0.000329587	1	1
RP5.1165K10.2	0.0883703	-0.403941	3.6003	-0.000332341	1	1
RP5.1166F10.1	0.157055	-0.575275	3.5988	-0.00265155	1	1
RP5.1170K4.7	0
RP5.1172A22.1	0.285867	-0.973237	3.59819	0.166693	0.683067	1
RP5.1172N10.2	0
RP5.1173A5.1	0.171187	-0.694137	3.60205	0.016234	0.898614	1
RP5.1177I5.3	0
RP5.1177M21.1	0
RP5.1178H5.2	0
RP5.1180C10.2	0.760782	-0.781292	1.33799	0.301205	0.583128	1
RP5.1180C18.1	0
RP5.1180E21.4	0.0536637	-0.42464	3.59836	-0.00485184	1	1
RP5.1180E21.5	1.68458	-1.20085	1.12001	0.786648	0.375116	1
RP5.1182A14.5	0
RP5.1184F4.5	0.0105703	-0.743399	3.59886	0.0274112	0.868501	1
RP5.1185H19.2	0.00598583	-0.618442	3.60196	0.0189317	0.890562	1
RP5.1185I7.1	0.157055	-0.575275	3.5988	-0.00265155	1	1
RP5.1185K9.1	0
RP5.1186N24.3	0.086901	0.500815	3.55909	0.056743	0.81172	1
RP5.1186P10.2	0.0436278	-0.562191	3.6	0.0120826	0.912472	1
RP5.1195D24.1	0
RP5.1198O20.4	0.477448	-0.828026	2.33841	0.10175	0.74974	1
RP5.821D11.7	1.89835	0.833859	0.57829	2.22994	0.135359	1
RP5.826L7.1	0
RP5.827C21.2	0
RP5.827C21.4	0.619536	-0.863205	1.65197	0.330114	0.565592	1
RP5.827C21.6	0.104577	-0.642757	3.60223	0.0224017	0.881023	1
RP5.827L5.1	0
RP5.827L5.2	0
RP5.827O9.1	0.0614427	-0.933439	3.59988	0.0696308	0.791875	1
RP5.828H9.1	0.0571373	0.390525	3.5588	0.0316032	0.858901	1
RP5.828K20.2	0.063269	-0.590691	3.6018	0.0154361	0.901124	1
RP5.833A20.1	0
RP5.834N19.1	0.0311372	-0.563913	3.60243	0.0100081	0.920312	1
RP5.836J3.1	0
RP5.836N10.1	0.175804	-0.638749	3.59761	0.00790041	0.929174	1
RP5.837I24.2	0
RP5.837I24.4	0
RP5.837I24.6	0
RP5.837J1.2	3.22932	0.625937	0.556048	1.19184	0.274958	1
RP5.837J1.4	0.0754573	-0.646973	3.60262	0.0221287	0.881745	1
RP5.837M10.2	0
RP5.837M10.4	0.0692548	-0.618311	3.60196	0.0189259	0.890579	1
RP5.839B4.8	0.0848085	-0.568831	3.60111	0.00433993	0.947475	1
RP5.842K16.1	0.0754573	-0.646973	3.60262	0.0221287	0.881745	1
RP5.842K16.2	0
RP5.843L14.1	0
RP5.845O24.8	0
RP5.850O15.4	0.00308117	-0.396287	3.60006	0.0011942	0.972433	1
RP5.855D21.1	0
RP5.855D21.2	0
RP5.855D21.3	0.443832	0.837783	1.65485	0.584071	0.444721	1
RP5.855F14.1	1.46457	-0.554128	0.987165	0.322634	0.570029	1
RP5.855F14.2	0.0105703	-0.743399	3.59886	0.0274112	0.868501	1
RP5.855F16.1	0
RP5.856G1.1	0.0614427	-0.933439	3.59988	0.0696308	0.791875	1
RP5.857K21.1	0.0113264	-0.392314	3.5998	0.00187107	0.965498	1
RP5.857K21.2	0
RP5.857K21.5	0
RP5.858B6.1	0.00308117	-0.396287	3.60006	0.0011942	0.972433	1
RP5.858B6.3	0.150546	-0.528651	3.59584	-0.00469135	1	1
RP5.859D4.3	0.0785385	-0.429982	3.60035	0.00245759	0.960462	1
RP5.860P4.2	0.0371231	-0.581291	3.60249	0.0126238	0.910541	1
RP5.864K19.4	0.230815	0.157034	3.47247	0.0180297	0.893185	1
RP5.865N13.1	0.355036	-0.515092	3.59632	-0.0126732	1	1
RP5.865N13.2	0.010996	-0.781048	3.59978	0.0345319	0.85258	1
RP5.866L20.1	0.276131	-0.463194	3.59827	-0.0110153	1	1
RP5.867C24.4	0.110342	-0.767912	3.59627	0.020032	0.887448	1
RP5.867C24.5	0.176234	-0.314276	3.5973	-0.0121186	1	1
RP5.872K7.7	0.00308117	-0.396287	3.60006	0.0011942	0.972433	1
RP5.875H18.4	0
RP5.881L22.4	0
RP5.881L22.5	0.365273	-1.05288	3.59333	0.128773	0.719707	1
RP5.882C2.2	2.15123	-0.544577	0.723616	0.597465	0.439547	1
RP5.884C9.2	0
RP5.884G6.2	0.234777	-0.670669	3.51599	0.0252315	0.873792	1
RP5.884M6.1	0
RP5.886K2.3	4.56779	-0.148343	0.43397	0.122293	0.72656	1
RP5.887A10.1	0.063269	-0.590691	3.6018	0.0154361	0.901124	1
RP5.888M10.2	0
RP5.890E16.2	0.151561	-0.269835	3.59753	-0.01066	1	1
RP5.890E16.4	1.33018	0.663441	0.896086	0.588385	0.443044	1
RP5.890O3.9	0.189667	-0.307198	3.59571	-0.00616739	1	1
RP5.892K4.1	0.202996	-0.502772	3.59519	-0.00860747	1	1
RP5.893G23.1	0
RP5.894A10.2	1.04763	0.868676	0.796292	1.38647	0.239002	1
RP5.894A10.6	0.111594	-0.36464	3.5986	-0.00452569	1	1
RP5.894D12.3	0.366031	-0.577367	3.59588	-0.00896321	1	1
RP5.894D12.4	0
RP5.894D12.5	0
RP5.896L10.1	0
RP5.897D18.1	0.0113264	-0.392314	3.5998	0.00187107	0.965498	1
RP5.898J17.1	0.110612	-0.580646	3.60136	0.0165622	0.8976	1
RP5.899B16.1	0
RP5.899B16.2	0.0135248	-0.362517	3.59978	-0.000516775	1	1
RP5.899E9.1	0.381168	-1.19991	3.59651	0.218626	0.640089	1
RP5.901A4.1	0
RP5.902P8.10	0.31586	-0.748873	3.59687	0.0075138	0.930924	1
RP5.902P8.12	0.00616235	-0.305559	3.59925	-0.00680747	1	1
RP5.903G2.2	0.0944062	-0.56379	3.60243	0.0100012	0.92034	1
RP5.905G11.3	0.083009	-1.2184	3.59466	0.129286	0.719173	1
RP5.905N1.2	0
RP5.906A24.2	0.0938186	-0.734342	3.59955	0.0537332	0.81669	1
RP5.907D15.3	0
RP5.908M14.5	0.173184	-0.241336	3.59499	-0.0094288	1	1
RP5.912I13.1	0.0148818	-0.541444	3.60053	0.00825243	0.927617	1
RP5.914P20.5	0.514301	-0.257365	1.7168	0.00921103	0.923541	1
RP5.916L7.2	0.297194	-0.751088	3.59663	0.119239	0.729862	1
RP5.916O11.2	0.0937859	-0.575406	3.5988	-0.0026472	1	1
RP5.919F19.5	0
RP5.921G16.1	0.108668	-0.526188	3.59776	-0.00332969	1	1
RP5.928E24.2	0
RP5.930J4.2	0.0105703	-0.743399	3.59886	0.0274112	0.868501	1
RP5.930J4.4	0.812667	-0.170959	1.01465	0.00133451	0.970859	1
RP5.933E2.1	0
RP5.933K21.3	0.0703349	-0.0196195	3.59707	-0.00117379	1	1
RP5.935K16.1	2.44839	0.466567	0.630257	0.461248	0.497041	1
RP5.936J12.1	0
RP5.937E21.8	0.0311372	-0.563913	3.60243	0.0100081	0.920312	1
RP5.940F7.2	0.0135248	-0.362517	3.59978	-0.000516775	1	1
RP5.940J5.3	0
RP5.940J5.6	3.25936	0.607712	0.64651	0.82589	0.363464	1
RP5.940J5.8	0.00598583	-0.618442	3.60196	0.0189317	0.890562	1
RP5.940J5.9	8.06256	0.226537	0.454497	0.271564	0.602285	1
RP5.942I16.1	0.555964	-0.927935	3.59571	0.145272	0.703095	1
RP5.943J3.1	0
RP5.943J3.2	0.418609	-0.98829	3.59902	0.154616	0.694162	1
RP5.944M2.1	0.0148818	-0.541444	3.60053	0.00825243	0.927617	1
RP5.944M2.3	0
RP5.945F2.2	0
RP5.945F2.3	0.182453	-0.70569	3.18569	0.0272984	0.868769	1
RP5.945I17.2	0
RP5.947P14.1	0
RP5.951N9.1	0.158999	-0.642682	3.60223	0.022394	0.881044	1
RP5.951N9.2	0.0957301	-0.642808	3.60223	0.0224041	0.881017	1
RP5.952N6.1	0
RP5.955M13.4	0
RP5.956O18.2	0
RP5.956O18.3	0.628485	-0.121276	1.70471	-0.0193308	1	1
RP5.963E22.4	0.00308117	-0.396287	3.60006	0.0011942	0.972433	1
RP5.963E22.5	0.0460191	-0.501343	3.60164	0.00483193	0.944582	1
RP5.964N17.1	0
RP5.965F6.2	0
RP5.966M1.6	0.377786	-0.379901	2.95041	-0.00291616	1	1
RP5.968D22.1	0.00884717	-0.590771	3.6018	0.0154399	0.901111	1
RP5.968D22.3	0.0889821	-0.405522	3.60115	0.00516391	0.942713	1
RP5.968J1.1	0.421873	-0.450048	1.67611	0.0364556	0.848578	1
RP5.968P14.2	0.0325762	-0.541378	3.60053	0.0082535	0.927613	1
RP5.971N18.3	0.10372	-0.815663	3.60014	0.0372724	0.846912	1
RP5.973M2.2	0.379284	-0.628433	3.59629	-0.00268957	1	1
RP5.973N23.4	0
RP5.974N19.1	0
RP5.977B1.11	0
RP5.977B1.7	0.427152	-0.386127	2.13126	0.0087888	0.925309	1
RP5.978I12.1	0
RP5.981O7.2	0.0242483	-0.698327	3.60167	0.0295504	0.863514	1
RP5.983L19.2	0.52525	-0.208661	3.03896	-0.0150877	1	1
RP5.984P4.4	0.26125	-0.531686	3.59934	0.0029744	0.956506	1
RP5.986I17.2	0.107606	-0.558681	3.60137	0.0130385	0.90909	1
RP5.988G17.1	0.285867	-0.973237	3.59819	0.166693	0.683067	1
RP5.991C6.3	0
RP5.991C6.4	0.165491	-0.51315	3.59996	-0.00442303	1	1
RP5.991G20.1	0.0105703	-0.743399	3.59886	0.0274112	0.868501	1
RP5.991G20.4	0.787784	0.737658	3.39441	-0.0315919	1	1
RP5.991O23.1	0.0754573	-0.646973	3.60262	0.0221287	0.881745	1
RP5.994D16.3	0.490025	-1.19309	3.59006	0.106196	0.744517	1
RP5.994D16.9	0.010996	-0.781048	3.59978	0.0345319	0.85258	1
RP5.997D16.2	0.274901	-0.561348	3.5971	0.00862837	0.925992	1
RP5.997D24.3	0.0937859	-0.575406	3.5988	-0.0026472	1	1
RP5.998H6.2	0.0876509	-0.732187	3.59657	0.0279556	0.867213	1
RP5.998N21.10	0
RP5.998N21.4	0.103463	-0.676478	3.60251	0.0174261	0.894978	1
RP5.998N21.7	0
RP6.102O10.1	0
RP6.109B7.2	0.0148818	-0.541444	3.60053	0.00825243	0.927617	1
RP6.109B7.3	5.28972	-1.31736	0.836278	2.42873	0.119129	1
RP6.109B7.4	0.0652774	-0.526137	3.59709	0.0015832	0.968261	1
RP6.109B7.5	0
RP6.114E22.1	0.063269	-0.590691	3.6018	0.0154361	0.901124	1
RP6.159A1.3	0.044662	-0.323525	3.60116	-0.00207062	1	1
RP6.191P20.4	0.382091	-1.20214	3.59376	0.162161	0.687175	1
RP6.1O2.1	0
RP6.201G10.2	0.14747	-1.10483	3.59693	0.0936572	0.759578	1
RP6.206I17.1	0.0105703	-0.743399	3.59886	0.0274112	0.868501	1
RP6.206I17.2	0.009067	-0.420765	3.60012	0.00334777	0.95386	1
RP6.206I17.3	0
RP6.24A23.3	0.700614	-0.93864	2.32371	0.259944	0.610159	1
RP6.24A23.6	0
RP6.24A23.7	0.431113	-0.602383	3.59998	0.00871514	0.925622	1
RP6.33F8.1	0.0650526	-0.939235	3.59782	0.0490382	0.824745	1
RP6.42F4.1	0.688054	-0.717563	1.43193	0.119985	0.72905	1
RP6.65G23.1	0.223311	-0.466913	3.03077	0.00595978	0.938465	1
RP6.65G23.3	0.282344	-0.531968	2.77577	0.0201561	0.887102	1
RP6.74O6.2	0
RP6.74O6.6	0
RP6.91H8.1	0
RP6.91H8.2	0.133803	-0.726007	3.5998	0.0494704	0.823987	1
RP6.91H8.3	0.0355449	-0.37801	3.60112	0.00181568	0.966012	1
RP6.91H8.5	0.361325	-0.995839	3.599	0.15574	0.69311	1
RP6.99M1.2	2.20757	0.383759	0.782258	0.238322	0.625421	1
RP6.99M1.3	0.0312637	-0.23159	3.5992	-0.00516706	1	1
RP9	7.23753	0.472391	0.368504	1.72486	0.189069	1
RPA1	24.5538	0.24456	0.204025	1.37707	0.240601	1
RPA2	10.502	0.149425	0.311763	0.219682	0.639282	1
RPA3	10.2277	-0.376073	0.412103	0.839104	0.359653	1
RPA3.AS1	6.20196	0.650588	0.387189	2.83547	0.0922037	1
RPA4	0.0135248	-0.362517	3.59978	-0.000516775	1	1
RPAIN	20.1389	-0.14312	0.235254	0.373268	0.541228	1
RPAP1	7.50123	0.019682	0.432371	0.0019254	0.965001	1
RPAP2	16.2133	0.374373	0.244343	2.22808	0.135522	1
RPAP3	11.3723	-0.719478	0.378785	4.05584	0.0440189	1
RPE	6.42028	0.363749	0.456084	0.650156	0.420057	1
RPE65	0.0957301	-0.642808	3.60223	0.0224041	0.881017	1
RPF1	21.985	0.27214	0.241202	1.23506	0.266426	1
RPF2	23.8202	0.279076	0.235737	1.35322	0.244716	1
RPGR	4.72763	-0.144311	0.649123	0.0479362	0.826694	1
RPGRIP1	0.956963	-1.09762	1.39939	0.742556	0.388843	1
RPGRIP1L	3.03659	-0.788817	0.788629	1.0577	0.303739	1
RPH3A	1.56096	-2.06733	3.26031	0.251008	0.616366	1
RPH3AL	5.5865	-0.523294	0.479408	1.13257	0.287229	1
RPIA	5.45375	0.176465	0.349012	0.254646	0.613823	1
RPL10	47.2179	0.156074	0.258405	0.377335	0.539033	1
RPL10A	145.881	0.258049	0.171891	2.25644	0.13306	1
RPL10L	0.0342184	-0.347414	3.60026	-0.00367226	1	1
RPL11	240.393	0.36609	0.225732	2.9851	0.0840343	1
RPL12	129.269	0.36257	0.281792	2.03643	0.153569	1
RPL13	323.81	0.187534	0.258977	0.562397	0.453296	1
RPL13A	203.328	0.381806	0.253772	2.5559	0.109883	1
RPL14	145.429	0.253237	0.247498	1.13265	0.28721	1
RPL15	246.584	0.236742	0.221244	1.25939	0.261766	1
RPL17	17.8134	0.360484	0.344809	1.09252	0.295913	1
RPL17.C18orf32	0.195571	-0.361647	3.5969	-0.00226559	1	1
RPL18	323.376	0.26272	0.162196	3.01444	0.0825262	1
RPL18A	37.9412	-0.00901452	0.262812	0.00106811	0.973928	1
RPL19	360.269	0.236488	0.245857	0.975722	0.323257	1
RPL21	4.03466	0.787938	0.476731	2.95995	0.0853506	1
RPL22	45.0283	0.277083	0.239325	1.45976	0.226968	1
RPL22L1	17.2942	0.451516	0.255395	3.18292	0.0744119	1
RPL23	180.037	0.44933	0.249472	3.6113	0.0573882	1
RPL23A	30.3088	0.366326	0.216712	3.20912	0.0732289	1
RPL24	96.5998	0.286801	0.230092	1.66157	0.197391	1
RPL26	67.7339	0.400935	0.300521	1.82239	0.177028	1
RPL26L1	3.99787	0.0857758	0.421595	0.0404858	0.840534	1
RPL27	158.999	0.342134	0.258404	1.93209	0.16453	1
RPL27A	145.574	0.414674	0.261824	2.77479	0.0957594	1
RPL28	84.714	-0.0185816	0.268206	0.00455455	0.946194	1
RPL29	49.3277	0.583261	0.276901	4.97615	0.0256991	1
RPL3	362.094	0.289455	0.233085	1.63387	0.201169	1
RPL30	207.452	0.276663	0.219398	1.68445	0.194334	1
RPL31	180.815	0.310344	0.245905	1.85022	0.173758	1
RPL32	157.551	0.286792	0.286367	1.01207	0.314408	1
RPL34	152.657	0.32706	0.346655	0.989524	0.319859	1
RPL34.AS1	0.0179142	-0.420721	3.60012	0.00334654	0.953869	1
RPL35	147.057	0.400634	0.268248	2.46323	0.116539	1
RPL35A	201.456	0.346796	0.260256	2.07734	0.149501	1
RPL36	106.776	0.0443771	0.255351	0.0289841	0.864816	1
RPL36A	1.38995	-0.126899	0.936216	-0.000411132	1	1
RPL36AL	80.0834	0.19015	0.187615	1.04705	0.306187	1
RPL37	106.532	0.290068	0.297537	0.953724	0.328773	1
RPL37A	200.946	0.277162	0.242196	1.41332	0.234506	1
RPL38	109.507	0.312088	0.227008	2.0725	0.149975	1
RPL39	21.2173	0.72198	0.375325	4.00485	0.0453696	1
RPL39L	3.30508	0.221729	0.433367	0.268337	0.604449	1
RPL3L	0.00884717	-0.590771	3.6018	0.0154399	0.901111	1
RPL4	329.987	0.175045	0.215086	0.7132	0.398384	1
RPL41	20.2701	-0.23255	0.510944	0.162477	0.686886	1
RPL5	216.755	0.367485	0.209712	3.44982	0.0632585	1
RPL6	35.7024	0.379296	0.306334	1.78324	0.181752	1
RPL7	1.09375	0.940683	1.00945	1.35268	0.24481	1
RPL7A	128.631	0.383436	0.231498	3.11076	0.0777767	1
RPL7L1	25.2023	0.275077	0.197152	1.96304	0.161188	1
RPL8	525.503	0.172935	0.165329	1.18309	0.276728	1
RPL9	17.0317	0.5291	0.250009	4.75088	0.0292833	1
RPLP0	336.245	0.310532	0.189568	3.05084	0.0806956	1
RPLP1	245.61	0.386443	0.270362	2.28682	0.130477	1
RPLP2	216.009	0.334645	0.191925	3.29909	0.0693183	1
RPN1	73.61	-0.225711	0.198972	1.21202	0.270932	1
RPN2	74.8549	-0.0285202	0.151309	0.0344028	0.852853	1
RPP21	3.02761	0.0454675	0.503359	0.00757565	0.930641	1
RPP25	7.0769	-0.551303	0.586592	0.916425	0.338415	1
RPP25L	12.7775	-0.470839	0.297548	2.67675	0.101823	1
RPP30	8.78927	-0.590903	0.439612	1.79425	0.18041	1
RPP38	18.8432	-0.175767	0.241928	0.526851	0.467934	1
RPP40	3.52354	0.47032	0.508908	0.951164	0.329423	1
RPPH1	5.54309	-1.28703	0.857394	2.29102	0.130124	1
RPPH1.2P	0
RPPH1.3P	0
RPRD1A	17.8393	0.336401	0.23727	2.02314	0.154918	1
RPRD1B	17.336	-0.32178	0.266466	1.49918	0.220797	1
RPRD2	29.0418	-0.173028	0.215722	0.645119	0.421863	1
RPRM	0.0198432	-0.781	3.59978	0.0345287	0.852587	1
RPRML	0.0251013	-0.404062	3.6003	-0.000329245	1	1
RPS10	6.72999	0.122699	0.399304	0.09874	0.753347	1
RPS10.NUDT3	0.00308117	-0.396287	3.60006	0.0011942	0.972433	1
RPS10P7	1.47716	-1.19336	0.98357	1.13936	0.285788	1
RPS11	316.838	0.271165	0.202293	2.02684	0.154541	1
RPS12	310.415	0.299839	0.232122	1.75237	0.185579	1
RPS13	139.332	0.442123	0.268988	3.14523	0.0761492	1
RPS14	434.015	0.266864	0.229737	1.47644	0.224332	1
RPS15	75.4557	0.23887	0.294711	0.701644	0.402232	1
RPS15A	54.444	0.507884	0.253099	4.46694	0.0345568	1
RPS16	229.209	0.309317	0.193025	2.87468	0.0899829	1
RPS17L	0
RPS18	211.765	0.310879	0.251183	1.63258	0.201347	1
RPS19	178.547	0.390525	0.224028	3.39907	0.0652334	1
RPS19BP1	51.8104	-0.0286258	0.228217	0.0154343	0.901129	1
RPS2	161.025	0.317783	0.266024	1.51775	0.217961	1
RPS20	142.923	0.345231	0.293303	1.43635	0.230732	1
RPS21	184.888	0.302693	0.265713	1.32399	0.249877	1
RPS23	138.183	0.539701	0.264149	4.98906	0.025508	1
RPS24	164.418	0.35706	0.296773	1.54038	0.214561	1
RPS25	84.3695	0.215162	0.29092	0.531421	0.46601	1
RPS26	0.918882	-1.0224	1.14755	0.821293	0.364802	1
RPS27	15.6455	0.0411779	0.352191	0.0133466	0.908027	1
RPS27A	78.5857	0.462787	0.298286	2.63476	0.104548	1
RPS27L	50.8166	0.128306	0.193611	0.450414	0.502138	1
RPS28	25.8178	0.405389	0.315057	1.72812	0.188652	1
RPS29	73.3244	0.286194	0.319375	0.795459	0.372454	1
RPS3	246.794	0.296101	0.194061	2.68228	0.10147	1
RPS3A	8.57463	0.348381	0.31726	1.14297	0.285025	1
RPS4X	461.924	0.348452	0.212448	2.96179	0.0852534	1
RPS4Y1	0
RPS4Y2	0.00884717	-0.590771	3.6018	0.0154399	0.901111	1
RPS5	241.539	0.281299	0.19791	2.42094	0.119723	1
RPS6	470.093	0.459811	0.263714	3.54316	0.0597915	1
RPS6KA1	20.99	0.182071	0.253817	0.508626	0.475734	1
RPS6KA2	3.08718	-1.08846	0.867202	1.44148	0.229901	1
RPS6KA2.AS1	0
RPS6KA2.IT1	0
RPS6KA3	43.2558	0.200489	0.164186	1.50696	0.219603	1
RPS6KA4	4.42236	0.349039	0.3885	0.798959	0.371405	1
RPS6KA5	36.1783	-0.391834	0.232654	2.94655	0.0860614	1
RPS6KA6	0.461473	-0.745701	2.02098	0.104131	0.746928	1
RPS6KB1	26.3084	0.104807	0.201859	0.263796	0.607524	1
RPS6KB2	19.0103	-0.0822383	0.252411	0.106769	0.743853	1
RPS6KC1	23.7391	-0.170372	0.224408	0.573264	0.448965	1
RPS6KL1	9.85453	-0.281043	0.33862	0.723067	0.39514	1
RPS7	25.6861	0.321541	0.250761	1.7228	0.189333	1
RPS8	254.039	0.34732	0.291038	1.52923	0.216228	1
RPS9	187.044	0.117108	0.233159	0.267284	0.60516	1
RPSA	25.1211	0.465499	0.278744	2.94687	0.0860438	1
RPSAP58	1.07379	0.657281	0.732035	0.909201	0.340326	1
RPTN	2.66015	-0.425752	3.59469	-0.00943472	1	1
RPTOR	14.3708	0.103338	0.333529	0.0906427	0.763362	1
RPUSD1	7.42061	0.12948	0.356176	0.13741	0.710869	1
RPUSD2	1.34762	0.328729	0.741276	0.228945	0.632307	1
RPUSD3	6.63514	-0.33085	0.397727	0.742941	0.38872	1
RPUSD4	6.78218	-0.234856	0.378347	0.413178	0.520361	1
RQCD1	15.7112	0.396584	0.241751	2.63938	0.104244	1
RRAD	5.74656	-2.62963	3.57333	0.272174	0.601877	1
RRAGA	20.6914	0.198436	0.204507	0.927721	0.335456	1
RRAGB	5.17766	0.0211218	0.40734	0.00273762	0.958272	1
RRAGC	62.0935	0.191349	0.158872	1.40592	0.235735	1
RRAGD	96.3301	-0.0820747	0.17963	0.206164	0.649791	1
RRAS	37.526	-0.354583	0.296601	1.54344	0.214106	1
RRAS2	13.9985	0.086548	0.290024	0.0870256	0.767993	1
RRBP1	348.146	-0.00677244	0.196612	0.00120506	0.972308	1
RREB1	53.1211	0.169341	0.195297	0.692214	0.405412	1
RRH	0.220364	-0.109053	3.59563	-0.00516721	1	1
RRM1	13.3432	0.0648775	0.319281	0.0425402	0.836594	1
RRM1.AS1	0
RRM2	0.50115	-0.393414	2.48428	0.00828313	0.927483	1
RRM2B	12.6439	0.298904	0.288225	1.04838	0.30588	1
RRN3	11.162	0.0600299	0.305464	0.0386696	0.844105	1
RRNAD1	17.8551	-0.320832	0.291126	1.30726	0.252892	1
RRP1	14.113	-0.171152	0.269532	0.417226	0.518325	1
RRP12	40.2556	-0.458176	0.286561	2.46969	0.116061	1
RRP15	11.758	-0.0610939	0.352457	0.0270594	0.86934	1
RRP1B	28.7918	-0.321104	0.249592	1.47728	0.224201	1
RRP36	17.9211	-0.213606	0.259293	0.659777	0.416639	1
RRP7A	34.717	-0.161795	0.209501	0.640984	0.423355	1
RRP8	15.153	-0.302672	0.28694	1.1583	0.281818	1
RRP9	5.36966	0.0809386	0.3893	0.0420366	0.83755	1
RRS1	4.97404	-0.0799834	0.524061	0.0250045	0.874356	1
RS1	0.114744	-0.639178	3.60245	0.013151	0.908701	1
RSAD1	15.3335	-0.184533	0.294764	0.4064	0.523802	1
RSAD2	50.0817	0.246947	0.641256	0.143715	0.704615	1
RSBN1	23.2068	0.0659404	0.246853	0.069779	0.791659	1
RSBN1L	34.0646	0.380355	0.230596	2.84523	0.0916453	1
RSBN1L.AS1	6.05243	-0.0905464	0.480582	0.0334334	0.854917	1
RSF1	64.9495	0.170378	0.277449	0.402177	0.525967	1
RSF1.IT1	0
RSF1.IT2	0
RSG1	1.94125	-0.673936	0.896439	0.533139	0.46529	1
RSL1D1	89.5392	0.158693	0.175928	0.802429	0.370368	1
RSL24D1	29.1513	0.118044	0.200881	0.339064	0.56037	1
RSPH1	1.32544	-1.36882	1.01816	2.09604	0.147681	1
RSPH10B	0.226124	0.0548273	3.55328	0.000453412	0.983012	1
RSPH10B2	0.0113264	-0.392314	3.5998	0.00187107	0.965498	1
RSPH3	17.7768	-0.130046	0.286932	0.217407	0.641023	1
RSPH4A	0.0330689	-0.644571	3.59687	0.00568713	0.939886	1
RSPH6A	0.896253	-1.51346	3.59036	0.246979	0.61921	1
RSPH9	1.81475	-0.00169258	0.586073	-2.85618e-05	1	1
RSPO1	0.329908	-0.970137	3.59905	0.142662	0.705649	1
RSPO2	0.394535	-0.916057	3.59448	0.148277	0.700187	1
RSPO3	0.27182	-0.655203	3.59718	0.000100426	0.992004	1
RSPO4	0.610386	-0.927841	3.59571	0.145255	0.703112	1
RSPRY1	31.3226	0.264043	0.192298	1.90002	0.168076	1
RSRC1	10.4373	0.19839	0.296737	0.440332	0.506962	1
RSRC2	124.173	0.128076	0.220122	0.333154	0.563808	1
RSU1	24.2919	0.139556	0.232154	0.355794	0.550852	1
RTBDN	0.0148818	-0.541444	3.60053	0.00825243	0.927617	1
RTCA	22.7049	0.0655542	0.222975	0.0869415	0.768102	1
RTCB	50.8504	-0.204218	0.148138	1.94021	0.163646	1
RTDR1	0.361325	-0.995839	3.599	0.15574	0.69311	1
RTEL1	0.248794	-0.591608	3.42396	0.00464032	0.94569	1
RTEL1.TNFRSF6B	0.128131	-0.152995	3.59601	-0.00892781	1	1
RTF1	44.0653	0.117323	0.205467	0.305931	0.580188	1
RTFDC1	33.328	0.0283562	0.234582	0.0145075	0.904129	1
RTKN	22.9096	-0.502056	0.332165	2.38819	0.122255	1
RTKN2	1.55179	-0.462157	1.083	0.0747964	0.784477	1
RTL1	0.261612	-1.1318	3.59832	0.0970593	0.755388	1
RTN1	1.06945	-0.958273	1.38856	0.595588	0.440267	1
RTN2	4.33613	-1.62078	0.743227	5.88045	0.0153099	1
RTN3	71.7645	-0.110068	0.173101	0.403544	0.525265	1
RTN4	152.697	0.0210937	0.143206	0.0215865	0.883193	1
RTN4IP1	5.40816	-0.062298	0.396491	0.024651	0.87524	1
RTN4R	1.11545	-0.04605	0.96538	-0.00325298	1	1
RTN4RL1	4.14715	-0.430687	0.670825	0.423447	0.515222	1
RTN4RL2	0.160552	-0.69473	3.59521	0.0192288	0.889712	1
RTP1	0.202454	-0.52474	3.59568	-0.00336591	1	1
RTP2	0
RTP3	0.249992	-0.776423	3.59422	0.0565678	0.812005	1
RTP4	7.46838	-0.00151175	0.344001	1.90973e-05	0.996513	1
RTTN	2.57774	0.448858	0.65401	0.499667	0.479647	1
RUFY1	29.9854	-0.0138156	0.186027	0.00556266	0.940546	1
RUFY2	18.5766	-0.110843	0.24794	0.206024	0.649902	1
RUFY3	28.7848	0.114575	0.219075	0.271457	0.602356	1
RUFY4	0.508644	-0.515005	3.59627	-0.0135735	1	1
RUNDC1	14.2746	0.128775	0.264136	0.23325	0.629125	1
RUNDC3A	0.650292	-0.850649	3.59144	0.0669209	0.795874	1
RUNDC3B	0.357664	-0.461626	3.59532	0.022792	0.879999	1
RUNX1	43.6388	-0.168795	0.252283	0.402143	0.525984	1
RUNX1T1	0.859089	-1.01852	3.58747	0.157961	0.691041	1
RUNX2	1.20004	0.0493165	1.10083	0.0115619	0.914371	1
RUNX3	1.69913	-0.54212	1.16254	0.222429	0.637195	1
RUSC1	15.5416	-0.107605	0.301531	0.122103	0.726765	1
RUSC1.AS1	5.38769	0.333987	0.415977	0.600186	0.438507	1
RUSC2	16.8709	0.0964243	0.34545	0.0883428	0.766295	1
RUVBL1	12.745	0.0697701	0.283844	0.0549961	0.814587	1
RUVBL1.AS1	0
RUVBL2	14.8301	0.118243	0.282077	0.170941	0.679277	1
RWDD1	28.966	0.166666	0.226462	0.574744	0.44838	1
RWDD2A	6.75254	0.448344	0.311243	2.05378	0.151828	1
RWDD2B	10.5536	0.157188	0.307088	0.2541	0.614203	1
RWDD3	1.48144	-0.429966	1.0301	0.0888139	0.765691	1
RWDD4	3.65571	-0.205777	0.548166	0.135431	0.712866	1
RXFP1	0.00308117	-0.396287	3.60006	0.0011942	0.972433	1
RXFP2	0.0998045	-0.765148	3.59966	0.0613922	0.804309	1
RXFP3	0
RXFP4	0.010996	-0.781048	3.59978	0.0345319	0.85258	1
RXRA	26.1712	-0.528812	0.246112	4.96092	0.0259264	1
RXRB	16.9173	-0.259643	0.241354	1.15731	0.282024	1
RXRG	0.104782	-0.635214	3.59837	0.00375337	0.951148	1
RYBP	107.747	0.0891839	0.198954	0.193664	0.659885	1
RYK	32.6683	-0.0748968	0.178155	0.176648	0.67427	1
RYR1	1.07562	0.55105	3.04398	-0.00814681	1	1
RYR2	0.826767	-1.15753	1.31005	0.842047	0.358812	1
RYR3	1.36257	1.66867	1.11316	2.6972	0.100525	1
S100A1	39.0034	0.0288859	0.280245	0.0106334	0.917869	1
S100A10	79.4946	-0.237495	0.361438	0.380992	0.537073	1
S100A11	86.4643	-0.23289	0.226813	1.01321	0.314136	1
S100A12	0.0105703	-0.743399	3.59886	0.0274112	0.868501	1
S100A13	40.7305	0.238319	0.239528	0.990229	0.319686	1
S100A14	73.6554	-0.336332	0.210303	2.58345	0.107986	1
S100A16	99.0816	-0.349215	0.279616	1.48856	0.22244	1
S100A2	0.827014	0.803616	1.32153	0.413382	0.520258	1
S100A3	0.684225	-1.06903	3.59308	0.127067	0.721492	1
S100A4	1.63847	0.269845	0.717362	0.158318	0.69071	1
S100A5	0.0891088	-0.595745	3.59847	0.0120993	0.912412	1
S100A6	115.492	0.181579	0.334739	0.329453	0.565981	1
S100A7	1.64487	-0.381133	1.17256	0.0706187	0.790438	1
S100A7A	0.285611	-0.526058	3.59776	-0.00333023	1	1
S100A7L2	0
S100A8	26.7518	-0.446025	0.608101	0.46228	0.49656	1
S100A9	260.62	-0.320503	0.230314	1.6847	0.194301	1
S100B	14.1328	-0.36458	0.354392	0.996692	0.318112	1
S100G	0
S100P	1.19869	0.0478698	1.39894	0.0101926	0.919584	1
S100PBP	15.5326	0.0507355	0.261943	0.0369756	0.847515	1
S100Z	0
S1PR1	0.8609	-0.889723	1.35989	0.501101	0.479017	1
S1PR2	0.573976	-0.801956	2.14708	0.27294	0.601366	1
S1PR3	0.295691	-0.916562	3.26463	0.0925519	0.760958	1
S1PR4	0.120406	0.390647	3.5588	0.0316115	0.858883	1
S1PR5	0.0724387	-1.11743	3.59746	0.0988873	0.753169	1
SAA1	8.25783	0.483139	0.992305	0.226057	0.634463	1
SAA2	5.03391	0.00947235	0.967109	0.0031832	0.955007	1
SAA2.SAA4	0
SAA4	0.202433	-0.707585	3.59456	0.0284039	0.866163	1
SAAL1	3.11055	-0.365312	0.703393	0.305591	0.580398	1
SAC3D1	8.42573	-0.601604	0.408843	2.49335	0.114328	1
SACM1L	24.3223	-0.0208778	0.336123	0.00372651	0.951323	1
SACS	17.3578	0.350846	0.271151	1.67043	0.196201	1
SACS.AS1	0.285867	-0.973237	3.59819	0.166693	0.683067	1
SAE1	14.2517	0.0449841	0.252613	0.0307359	0.860831	1
SAFB	55.46	0.151274	0.189046	0.662387	0.415719	1
SAFB2	32.7225	-0.107938	0.277387	0.150538	0.698022	1
SAG	1.1327	-0.0769715	1.22525	0.0070795	0.932945	1
SAGE1	0.276131	-0.463194	3.59827	-0.0110153	1	1
SALL1	0.112543	-0.349541	3.59706	-0.00459719	1	1
SALL2	0.194579	-0.437274	3.59595	-0.00467554	1	1
SALL3	0
SALL4	0.57789	-0.78488	3.59305	0.111131	0.73886	1
SAMD1	13.3368	0.228806	0.284766	0.649935	0.420136	1
SAMD10	5.31019	-0.119762	0.400161	0.0898103	0.764418	1
SAMD11	0.552705	0.120836	1.31633	0.0320595	0.857897	1
SAMD12	10.5541	-0.207184	0.326536	0.390769	0.531896	1
SAMD13	0.973248	-0.818575	1.32565	0.465284	0.495165	1
SAMD14	0.623009	-0.318257	1.46864	-0.0319579	1	1
SAMD15	0.507641	-0.474056	3.5945	0.0612404	0.804546	1
SAMD3	0.666576	-0.457208	1.42177	0.0609376	0.80502	1
SAMD4A	19.3506	0.0909831	0.362781	0.069272	0.7924	1
SAMD4B	22.2898	-0.14802	0.254497	0.346342	0.556191	1
SAMD5	0.299945	-0.966085	3.59428	0.17308	0.677389	1
SAMD7	0
SAMD8	10.4406	0.277391	0.303529	0.821476	0.364749	1
SAMD9	8.03549	0.731751	0.426271	2.81396	0.0934474	1
SAMD9L	26.4809	-0.217914	0.368854	0.286546	0.592442	1
SAMHD1	27.2918	-0.0144453	0.299623	0.00213946	0.963108	1
SAMM50	17.4256	-0.321652	0.290926	1.20478	0.272368	1
SAMSN1	2.96259	-0.867499	1.35955	0.314868	0.574709	1
SAMSN1.AS1	0
SAP130	17.5889	-0.163731	0.278243	0.345182	0.556853	1
SAP18	84.2479	-0.249827	0.160464	2.48201	0.115155	1
SAP30	1.07466	-1.16101	1.16874	1.21533	0.270278	1
SAP30BP	41.5073	0.133085	0.164579	0.655986	0.417981	1
SAP30L	19.8176	-0.551185	0.273631	4.22456	0.0398429	1
SAP30L.AS1	0.0310872	-0.426901	3.60036	0.00158991	0.968194	1
SAPCD1	0.0769204	-0.556095	3.59814	0.00480943	0.944711	1
SAPCD1.AS1	0.20045	0.721427	3.53605	0.0659	0.797403	1
SAPCD2	3.67731	-0.905412	0.789794	0.972742	0.323997	1
SAR1A	77.402	0.147627	0.191713	0.586506	0.443773	1
SAR1B	69.1282	-0.367752	0.170641	4.82755	0.0280083	1
SARDH	0.625659	-0.618848	2.11344	0.0841963	0.771689	1
SARM1	4.1186	0.485143	0.422938	1.23191	0.267037	1
SARNP	9.31096	-0.484241	0.451807	1.30748	0.252851	1
SARS	111.849	-0.0755568	0.2082	0.124349	0.724365	1
SARS2	2.81677	-0.352678	0.622415	0.309369	0.578067	1
SART1	19.9857	0.266088	0.239854	1.22942	0.267519	1
SART3	28.4932	0.217195	0.180183	1.45559	0.227632	1
SASH1	21.6386	0.233195	0.218481	1.16679	0.280062	1
SASH3	2.01598	0.187552	1.05118	-0.00426645	1	1
SASS6	4.49513	0.45116	0.507857	0.770568	0.380042	1
SAT1	205.142	-0.642732	0.325086	3.43139	0.0639683	1
SAT2	29.2441	0.202844	0.210561	0.960544	0.32705	1
SATB1	51.4788	-0.307686	0.199993	2.33691	0.12634	1
SATB2	1.33335	-0.0605214	1.0392	-0.0105039	1	1
SATB2.AS1	0.0794057	-0.767057	3.59662	0.0305623	0.86122	1
SATL1	0.286599	1.03594	3.52711	0.191995	0.661261	1
SAV1	98.1007	0.185132	0.180142	1.12783	0.288239	1
SAYSD1	5.87962	-0.175909	0.380347	0.223478	0.636403	1
SBDS	94.722	0.0205163	0.208937	0.00982046	0.92106	1
SBF1	30.3965	-0.160639	0.294712	0.290599	0.589837	1
SBF2	18.3229	0.599732	0.259866	5.7055	0.0169118	1
SBF2.AS1	4.39734	0.673301	0.373283	3.32665	0.0681657	1
SBK1	1.05892	-0.38346	1.13931	0.011877	0.913217	1
SBK2	0.26125	-0.531686	3.59934	0.0029744	0.956506	1
SBK3	0.393526	-0.780063	3.59694	0.119746	0.72931	1
SBNO1	43.1378	0.220864	0.202018	1.18455	0.276432	1
SBNO2	46.5227	-0.114808	0.261411	0.197917	0.656407	1
SBSN	0
SBSPON	0.333263	-1.00253	3.59417	0.0536455	0.816837	1
SC22CB.1D7.1	0.0754573	-0.646973	3.60262	0.0221287	0.881745	1
SC5D	36.1359	-0.796968	0.301289	6.69766	0.00965397	1
SCAF1	12.5466	0.232219	0.330015	0.510857	0.474768	1
SCAF11	113.787	0.048193	0.153558	0.101322	0.750248	1
SCAF4	21.1142	0.194566	0.290995	0.470968	0.492542	1
SCAF8	37.6731	0.262596	0.213838	1.57995	0.208767	1
SCAI	3.21643	0.283347	0.511736	0.299551	0.584164	1
SCAMP1	38.1744	0.255392	0.205053	1.50708	0.219585	1
SCAMP2	35.213	-0.268851	0.19627	1.94976	0.162613	1
SCAMP3	17.0676	-0.0858448	0.288911	0.0891736	0.76523	1
SCAMP4	8.15037	-0.405251	0.438414	0.810029	0.368112	1
SCAMP5	0.363229	-0.234283	2.17124	-0.00538988	1	1
SCAND1	25.0618	0.0829989	0.224294	0.145123	0.70324	1
SCAND3	6.16654	0.585766	0.337638	2.91484	0.087768	1
SCAP	26.1165	-0.563926	0.311388	3.3391	0.0676518	1
SCAPER	32.5481	0.279429	0.307628	0.937058	0.333036	1
SCARA3	14.7513	-0.0440997	0.26539	0.0249851	0.874404	1
SCARA5	0.662053	-1.12441	3.59073	0.192146	0.661137	1
SCARB1	25.7626	-0.205486	0.281942	0.523367	0.469409	1
SCARB2	72.0826	-0.432345	0.20681	3.97106	0.0462886	1
SCARF1	1.21052	-0.911361	1.66217	0.31392	0.575285	1
SCARF2	0.519486	-1.37435	3.5937	0.097259	0.755144	1
SCARNA1	0.0658753	-0.714768	3.59858	0.00441207	0.947041	1
SCARNA10	0.545353	-0.149879	2.20143	-0.013247	1	1
SCARNA12	0
SCARNA13	0.486746	-0.370709	2.02189	0.0132634	0.908313	1
SCARNA14	0.00598583	-0.618442	3.60196	0.0189317	0.890562	1
SCARNA2	4.44724	0.131657	0.536818	0.0589503	0.808163	1
SCARNA22	0.010996	-0.781048	3.59978	0.0345319	0.85258	1
SCARNA23	0
SCARNA3	0
SCARNA5	0.337601	-0.39658	3.59744	-0.00310963	1	1
SCARNA7	2.35805	1.07831	0.596734	3.18541	0.0742982	1
SCARNA8	0
SCARNA9	4.81144	0.197366	0.463033	0.185327	0.666835	1
SCCPDH	1.12691	1.40594	0.942834	2.42322	0.119549	1
SCD	43.4219	-0.578231	0.268171	4.72056	0.029804	1
SCD5	4.12354	0.0616241	0.570361	0.0139117	0.906109	1
SCEL	0.904227	-0.377649	3.59383	-0.011324	1	1
SCEL.AS1	0.0148818	-0.541444	3.60053	0.00825243	0.927617	1
SCFD1	39.5264	0.0287435	0.18179	0.0241667	0.876461	1
SCFD2	8.8971	0.444903	0.293825	2.19547	0.138417	1
SCG2	0.0937859	-0.575406	3.5988	-0.0026472	1	1
SCG3	0.300749	-0.930113	3.59676	0.163536	0.685922	1
SCG5	0.0997718	-0.602984	3.59896	-0.000118126	1	1
SCGB1A1	0.0571373	0.390525	3.5588	0.0316032	0.858901	1
SCGB1B2P	0.101716	-0.67086	3.6024	0.0264585	0.870786	1
SCGB1C1	0.0148818	-0.541444	3.60053	0.00825243	0.927617	1
SCGB1D1	0
SCGB1D2	1.59337	-0.702518	1.26613	0.234982	0.627854	1
SCGB1D4	0.063269	-0.590691	3.6018	0.0154361	0.901124	1
SCGB2A1	0.428107	-0.732715	1.93754	0.0894901	0.764826	1
SCGB2A2	1.51152	-1.51279	3.58807	0.144506	0.703841	1
SCGB2B2	0.249375	-0.406653	3.36901	-0.0069391	1	1
SCGB3A1	10.6948	1.61459	0.943776	3.43913	0.0636692	1
SCGB3A2	0.0927239	-0.621872	3.60221	0.0181105	0.892948	1
SCGN	0.0148818	-0.541444	3.60053	0.00825243	0.927617	1
SCHIP1	0.166419	-1.01845	3.59714	0.0728198	0.787275	1
SCIMP	1.56938	0.106984	1.28183	0.00441693	0.947012	1
SCIN	0.991076	-0.82599	1.81434	0.283507	0.594412	1
SCLT1	8.27938	0.374055	0.414353	0.777962	0.377765	1
SCLY	1.4878	-0.740062	1.07444	0.480198	0.488333	1
SCMH1	14.7098	-0.32949	0.262433	1.61964	0.203141	1
SCML1	7.05026	-0.50841	0.435923	1.49137	0.222004	1
SCML2	0.251027	0.628649	3.54724	0.103475	0.747699	1
SCML4	1.24869	-0.188145	3.53613	0.0211701	0.884316	1
SCN10A	0.259225	0.662204	3.54623	0.105415	0.745426	1
SCN11A	0.192804	-0.117885	3.59399	-0.00727198	1	1
SCN1A	4.05626	-1.32956	0.668166	4.60072	0.0319586	1
SCN1B	1.22629	-1.03425	1.08151	0.854031	0.355414	1
SCN2A	0.667303	0.949705	1.78754	0.605356	0.436542	1
SCN2B	0.664459	-1.54667	3.59224	0.230916	0.630845	1
SCN3A	0.297097	-0.390994	3.59521	-0.00399657	1	1
SCN3B	1.62369	-0.03222	0.899508	0.00133439	0.97086	1
SCN4A	0.329119	-0.458527	3.11204	-0.00252065	1	1
SCN4B	0.322087	-1.0991	3.59801	0.200639	0.654206	1
SCN5A	0.64236	-0.675024	2.43325	0.01689	0.896597	1
SCN7A	0
SCN8A	16.7666	0.00308651	0.547793	3.43458e-05	0.995324	1
SCN9A	1.44527	-0.358047	1.25874	0.0384786	0.844485	1
SCNM1	8.72443	0.216	0.352003	0.352995	0.552423	1
SCNN1A	9.99866	-0.866875	0.443863	4.52093	0.0334826	1
SCNN1B	16.7378	0.187406	0.2596	0.531171	0.466115	1
SCNN1D	2.60129	-1.49181	1.05843	1.69058	0.193524	1
SCNN1G	4.53482	-0.525129	0.857265	0.327789	0.566964	1
SCO1	14.2723	0.0282223	0.27738	0.00998965	0.920385	1
SCO2	20.1237	-0.531742	0.301092	3.16869	0.0750626	1
SCOC	18.6864	0.318941	0.247825	1.72695	0.1888	1
SCP2	104.783	-0.0822337	0.256325	0.0979297	0.754328	1
SCP2D1	0
SCPEP1	34.6918	-0.172862	0.276353	0.385713	0.534562	1
SCRG1	0.192902	-0.230108	3.59476	-0.013065	1	1
SCRIB	49.8214	-0.363418	0.211213	3.0741	0.0795487	1
SCRN1	8.84549	0.872208	0.432185	4.26889	0.0388163	1
SCRN2	17.6524	-0.218791	0.25631	0.702367	0.401989	1
SCRN3	6.79716	-0.0438976	0.4164	0.0113108	0.915303	1
SCRT1	0.302473	-0.575614	3.59635	0.0795582	0.777897	1
SCRT2	0.169243	-0.627078	3.59962	0.00116571	0.972763	1
SCTR	0.299392	-0.741722	3.59693	0.121505	0.727407	1
SCUBE1	0.980152	0.0659029	1.2802	0.0115107	0.914561	1
SCUBE2	0.602018	-0.562119	3.59714	0.0684049	0.793674	1
SCUBE3	0.265641	-0.668452	3.5991	0.00358958	0.952225	1
SCYL1	48.5202	-0.0410763	0.152046	0.0734833	0.786331	1
SCYL2	81.1535	0.218865	0.157385	1.96043	0.161467	1
SCYL3	19.5951	0.201545	0.272099	0.538876	0.462899	1
SDAD1	17.9739	0.238513	0.248644	0.871553	0.350526	1
SDC1	53.6884	-0.551197	0.505414	0.931938	0.33436	1
SDC2	91.2171	-0.393449	0.178527	4.77442	0.0288856	1
SDC3	11.1488	0.0930827	0.375858	0.061626	0.803944	1
SDC4	308.288	-0.215638	0.275606	0.677783	0.410351	1
SDCBP	77.6062	-0.0782339	0.176084	0.200864	0.654024	1
SDCBP2	33.1769	-0.641946	0.312316	4.55034	0.0329122	1
SDCBP2.AS1	0.757685	-0.0975106	1.17906	-0.017187	1	1
SDCCAG3	12.992	-0.138997	0.281917	0.256533	0.612512	1
SDCCAG8	22.453	0.264459	0.248554	1.17738	0.27789	1
SDE2	21.2752	0.100127	0.228	0.191861	0.661372	1
SDF2	12.0627	-0.115163	0.271859	0.180193	0.671207	1
SDF2L1	11.8534	0.0445216	0.291028	0.0239085	0.877118	1
SDF4	51.4017	-0.264163	0.180837	2.18949	0.138955	1
SDHA	24.5538	-0.188866	0.251309	0.586061	0.443946	1
SDHAF1	10.0074	0.105944	0.303874	0.127432	0.72111	1
SDHAF2	8.42882	0.345445	0.313922	1.19623	0.274076	1
SDHB	28.9891	0.0400917	0.227528	0.0318541	0.858348	1
SDHC	6.20235	0.217907	0.33804	0.401293	0.526422	1
SDIM1	0.0536914	-1.02494	3.5993	0.0768924	0.781554	1
SDK1	1.47083	-0.296546	0.839357	0.115423	0.734053	1
SDK2	1.94949	-2.12393	1.37418	1.77368	0.182928	1
SDPR	0.773619	-0.867368	1.94153	0.32286	0.569894	1
SDR16C5	0.17891	-0.190756	3.59356	-0.0099414	1	1
SDR39U1	19.2977	-0.603898	0.280719	4.80967	0.0283004	1
SDR42E1	7.50583	-0.079062	0.389031	0.0402903	0.840914	1
SDR42E2	0.228463	-1.01258	3.596	0.0513363	0.820754	1
SDR9C7	0.010996	-0.781048	3.59978	0.0345319	0.85258	1
SDS	3.42372	0.195965	0.703533	0.0860369	0.769277	1
SDSL	7.66711	0.155025	0.35352	0.184926	0.667173	1
SEC11A	33.9896	-0.130485	0.189707	0.489705	0.484059	1
SEC11C	39.1199	0.429171	0.233206	3.35345	0.0670644	1
SEC13	60.8519	-0.345501	0.223231	2.17866	0.139937	1
SEC14L1	388.924	-0.18253	0.15627	1.23297	0.26683	1
SEC14L2	14.3721	0.0533515	0.265023	0.0393819	0.842694	1
SEC14L3	0.642847	-0.999012	3.59625	0.158173	0.690845	1
SEC14L4	0.433854	-1.19951	3.59316	0.117589	0.731664	1
SEC14L5	0.563116	0.463128	2.48518	0.0897383	0.76451	1
SEC14L6	1.80708	-1.00814	1.12376	0.719284	0.396379	1
SEC16A	32.1424	-0.40201	0.226298	3.16131	0.0754028	1
SEC16B	1.93981	-0.250412	0.689999	0.0655558	0.797921	1
SEC22A	8.4921	0.24971	0.301508	0.651499	0.419577	1
SEC22B	28.8956	0.211036	0.192569	1.19405	0.274514	1
SEC22C	18.2393	-0.310362	0.259007	1.49395	0.221604	1
SEC23A	10.4709	0.353322	0.290505	1.41285	0.234584	1
SEC23B	34.7148	0.186393	0.217141	0.772452	0.37946	1
SEC23IP	27.8563	0.189976	0.179829	1.12915	0.287957	1
SEC24A	30.4509	-0.120943	0.195674	0.390437	0.53207	1
SEC24B	50.2226	0.00480743	0.181117	0.000708792	0.97876	1
SEC24B.AS1	0.270686	0.740886	3.53685	0.140892	0.707396	1
SEC24C	23.4358	0.170551	0.269633	0.397049	0.528617	1
SEC24D	51.3929	0.1567	0.173912	0.791982	0.373501	1
SEC31A	121.414	0.0253349	0.139496	0.0327269	0.856442	1
SEC31B	11.1108	0.11164	0.267722	0.173022	0.67744	1
SEC61A1	84.4066	-0.005817	0.146353	0.00157625	0.968331	1
SEC61A2	1.97415	-0.21428	0.731037	0.0838678	0.772123	1
SEC61B	41.7692	0.319291	0.218687	2.22454	0.135833	1
SEC61G	18.7077	0.186486	0.345332	0.301237	0.583108	1
SEC62	90.5099	0.037483	0.171028	0.0498929	0.82325	1
SEC62.AS1	0
SEC63	92.4713	0.144599	0.213786	0.456809	0.499119	1
SECISBP2	33.0991	-0.0357169	0.19792	0.0321323	0.857738	1
SECISBP2L	86.7548	-0.318291	0.210652	2.10438	0.146878	1
SECTM1	10.8649	0.060708	0.461374	0.0240305	0.876807	1
SEH1L	9.51349	-0.128041	0.371255	0.113186	0.736546	1
SEL1L	50.1598	0.120068	0.240353	0.240355	0.62395	1
SEL1L2	0.686562	0.207083	2.59457	-0.00427644	1	1
SEL1L3	4.32336	0.151211	0.509743	0.0828563	0.773463	1
SELE	0.423635	-1.39694	3.5933	0.181372	0.670197	1
SELENBP1	135.992	0.0589411	0.211104	0.0749292	0.784291	1
SELK	33.4425	-0.192077	0.265727	0.55986	0.454317	1
SELL	0.963924	-0.640853	1.79985	0.0904192	0.763645	1
SELM	51.6605	-0.0887019	0.213876	0.192844	0.66056	1
SELO	19.8228	-0.339044	0.318112	1.20752	0.271823	1
SELP	0.322692	-0.900218	3.59722	0.051299	0.820818	1
SELPLG	2.14936	1.04017	0.65082	2.88734	0.0892781	1
SELRC1	9.63902	0.338351	0.287826	1.34461	0.246222	1
SELT	18.1048	-0.126556	0.28476	0.199644	0.655009	1
SELV	0.285867	-0.973237	3.59819	0.166693	0.683067	1
SEMA3A	1.41652	-0.820337	1.58474	0.414241	0.519825	1
SEMA3B	5.00987	-1.74962	0.746332	6.06403	0.0137962	1
SEMA3B.AS1	0.114697	-0.539151	3.59229	0.00606166	0.937942	1
SEMA3C	5.30028	0.984801	0.497325	4.40641	0.0358042	1
SEMA3D	4.90812	-0.316257	0.732986	0.15709	0.69185	1
SEMA3E	2.94335	2.31621	0.722369	13.266	0.000270266	0.563995
SEMA3F	5.47983	-0.238146	0.517413	0.236259	0.626921	1
SEMA3G	6.89093	-0.403805	0.51521	0.657387	0.417484	1
SEMA4A	7.95389	-0.39477	0.422008	0.792984	0.373199	1
SEMA4B	50.4931	0.0567888	0.170577	0.107688	0.742792	1
SEMA4C	1.91817	-0.0529605	0.801569	0.000679802	0.979199	1
SEMA4D	15.3836	0.00498041	0.324945	0.000216481	0.988261	1
SEMA4F	0.951678	-0.105141	1.10987	-0.0127736	1	1
SEMA4G	6.10868	-0.10481	0.426463	0.0599883	0.806514	1
SEMA5A	1.31716	-1.0435	1.38077	0.680885	0.409282	1
SEMA5B	0.389847	-1.15063	3.59479	0.235468	0.627499	1
SEMA6A	0.302807	1.02874	3.53249	0.233843	0.628689	1
SEMA6B	1.23011	-1.1057	3.58388	0.0924318	0.761108	1
SEMA6C	0.24922	-0.549731	3.45715	-0.000716778	1	1
SEMA6D	1.03965	-1.0629	3.58956	0.182728	0.669039	1
SEMA7A	11.4302	-2.75095	1.24351	2.72158	0.099	1
SEMG1	0.0855913	-0.582528	3.59778	0.011563	0.914367	1
SEMG2	0.26125	-0.531686	3.59934	0.0029744	0.956506	1
SENP1	9.32189	0.21976	0.369738	0.299713	0.584062	1
SENP2	23.5625	0.0148427	0.221797	0.00467142	0.945509	1
SENP3	2.62419	-1.01011	0.842911	1.53973	0.214658	1
SENP3.EIF4A1	0
SENP5	20.3737	0.282863	0.250877	1.27412	0.258996	1
SENP6	89.0129	0.278477	0.167258	2.90695	0.0881987	1
SENP7	17.2014	-0.0567864	0.267081	0.0445899	0.83276	1
SENP8	2.79585	-0.574531	0.837872	0.483116	0.487014	1
SEP15	42.743	-0.0334861	0.154661	0.0475613	0.827362	1
SEPHS1	10.6484	0.162136	0.285303	0.31454	0.574907	1
SEPHS2	47.8512	-0.0232599	0.225018	0.0105367	0.918242	1
SEPN1	8.96041	-0.181184	0.375205	0.234302	0.628352	1
SEPP1	286.854	-0.11554	0.182256	0.369135	0.543476	1
SEPSECS	6.94518	0.746012	0.341477	4.68243	0.0304726	1
SEPT1	0.504185	-0.622132	2.41442	0.0370149	0.847435	1
SEPT10	22.4861	-0.674036	0.277911	6.57671	0.0103322	1
SEPT11	28.2571	-0.192545	0.24418	0.630969	0.427	1
SEPT12	0.369826	-0.771856	3.59567	0.0521749	0.819321	1
SEPT14	0.0614427	-0.933439	3.59988	0.0696308	0.791875	1
SEPT2	99.8452	0.0958613	0.141519	0.468284	0.493778	1
SEPT3	1.01545	-1.26816	1.90645	0.511754	0.47438	1
SEPT4	11.2061	-0.833719	0.383209	5.32758	0.0209905	1
SEPT5	0.919307	-0.193954	1.66872	-0.00213054	1	1
SEPT6	5.96153	0.118525	0.528203	0.0504245	0.822326	1
SEPT7	37.4224	0.101108	0.198475	0.249874	0.617164	1
SEPT8	9.11129	-0.425621	0.344964	1.51543	0.218312	1
SEPT9	53.4872	-0.199331	0.180756	1.26338	0.261013	1
SEPW1	50.6297	0.0225215	0.190774	0.0141483	0.905318	1
SERAC1	7.31817	0.150525	0.341727	0.192311	0.661	1
SERBP1	101.55	0.0923006	0.178542	0.27009	0.603272	1
SERF1A	0
SERF1B	0.0311372	-0.563913	3.60243	0.0100081	0.920312	1
SERF2	236.684	0.0822908	0.181408	0.210424	0.646436	1
SERGEF	6.23393	-0.148791	0.440585	0.118713	0.730435	1
SERHL	1.8275	-0.347401	0.985214	0.0663839	0.796676	1
SERHL2	3.91284	-0.17257	0.4956	0.125302	0.723353	1
SERINC1	135.662	-0.185065	0.220639	0.692089	0.405455	1
SERINC2	140.224	-0.250111	0.194354	1.78667	0.181332	1
SERINC3	66.0518	-0.222643	0.168854	1.74768	0.186169	1
SERINC4	0.539249	-0.869633	2.21663	0.197844	0.656466	1
SERINC5	24.8434	-0.151852	0.358077	0.152687	0.695981	1
SERP1	166.238	0.0813257	0.136168	0.384742	0.535077	1
SERP2	0.319366	0.024796	3.54827	4.88366e-05	0.994424	1
SERPINA1	4.27442	-0.552058	0.959351	0.332271	0.564325	1
SERPINA10	0.00308117	-0.396287	3.60006	0.0011942	0.972433	1
SERPINA11	0.340403	-0.211642	3.55367	-0.00553391	1	1
SERPINA12	0.119978	-0.747523	3.60221	0.0381215	0.845199	1
SERPINA3	2.15246	0.607311	0.886451	0.810365	0.368012	1
SERPINA4	0.0311372	-0.563913	3.60243	0.0100081	0.920312	1
SERPINA5	2.82267	-0.73911	0.864237	0.626673	0.428578	1
SERPINA6	0.010996	-0.781048	3.59978	0.0345319	0.85258	1
SERPINA7	0
SERPINA9	0
SERPINB1	20.8261	-0.0469568	0.285711	0.0275067	0.868274	1
SERPINB10	0
SERPINB12	0.0378495	-0.776305	3.5989	0.0332515	0.855308	1
SERPINB13	0.103294	-0.792868	3.59871	0.0329993	0.855852	1
SERPINB2	1.16182	-0.474901	1.88467	0.0472076	0.827995	1
SERPINB3	0.179764	-0.462764	3.59531	-0.000373606	1	1
SERPINB4	0.751716	-0.922869	2.0795	0.197523	0.656727	1
SERPINB5	2.84083	0.293824	0.548645	0.322488	0.570116	1
SERPINB6	30.2306	-0.192781	0.216927	0.755828	0.384637	1
SERPINB7	0.023729	-0.541397	3.60053	0.0082525	0.927617	1
SERPINB8	9.39499	-0.154305	0.402664	0.151205	0.697386	1
SERPINB9	2.37243	-2.31827	1.53996	1.53333	0.215613	1
SERPINC1	0.0268047	-0.650509	3.60218	0.0249296	0.874543	1
SERPIND1	0.0195106	-0.392479	3.60017	0.00198776	0.964439	1
SERPINE1	17.5554	-2.00371	1.79764	0.451309	0.501714	1
SERPINE2	5.21969	-0.171561	0.478268	0.115145	0.734361	1
SERPINE3	0.370045	-0.332655	3.59561	-0.00309647	1	1
SERPINF1	9.50173	0.673253	0.529046	1.70397	0.19177	1
SERPINF2	43.2457	0.301862	0.206161	2.22271	0.135994	1
SERPING1	1.83071	0.216847	0.602026	0.15956	0.689562	1
SERPINH1	36.4918	-0.229155	0.464066	0.218048	0.640531	1
SERPINI1	3.27172	-0.052763	0.563616	0.00827258	0.927529	1
SERPINI2	0
SERTAD1	53.243	-0.237936	0.290801	0.596302	0.439992	1
SERTAD2	60.2913	0.205008	0.14037	2.16778	0.14093	1
SERTAD3	23.1203	0.077258	0.227633	0.111779	0.738127	1
SERTAD4	24.9924	-0.0388416	0.217214	0.0302088	0.862017	1
SERTAD4.AS1	1.19012	-0.811395	1.02107	0.628435	0.42793	1
SERTM1	0.132719	-0.265012	3.59197	-0.0010056	1	1
SESN1	31.4324	-0.11881	0.263491	0.191767	0.66145	1
SESN2	45.8471	-0.144291	0.249547	0.338566	0.560658	1
SESN3	26.1836	-0.906651	0.350787	6.69943	0.00964435	1
SESTD1	124.754	0.246378	0.220187	1.30924	0.252533	1
SET	84.1666	0.209494	0.160889	1.66727	0.196624	1
SETBP1	8.31449	-0.0817779	0.385814	0.0411714	0.839207	1
SETD1A	9.72629	-0.168806	0.336399	0.250672	0.616603	1
SETD1B	14.1769	-0.0921234	0.288333	0.101583	0.749938	1
SETD2	98.1813	0.309437	0.212911	2.31396	0.128217	1
SETD3	42.1491	0.0621543	0.186891	0.10882	0.741491	1
SETD4	5.03022	0.581456	0.371665	2.56015	0.109588	1
SETD5	101.517	0.175588	0.174347	1.01924	0.3127	1
SETD5.AS1	12.5893	0.0291966	0.277616	0.0105232	0.918294	1
SETD6	22.0988	-0.130102	0.220447	0.35617	0.550641	1
SETD7	87.5916	-0.00207073	0.13769	0.000234542	0.987781	1
SETD8	8.22209	0.199357	0.406445	0.237421	0.626075	1
SETD9	3.22288	-1.67259	0.791332	4.7683	0.0289884	1
SETDB1	12.8117	-0.0327565	0.297566	0.0119499	0.912952	1
SETDB2	10.0152	0.0442506	0.386156	0.0103898	0.918812	1
SETMAR	3.24286	0.148634	0.569774	0.0702018	0.791043	1
SETX	89.6351	-0.144686	0.213661	0.437734	0.508218	1
SEZ6	0.167824	0.599703	3.5516	0.0819076	0.774729	1
SEZ6L	0.430803	0.841509	3.24981	0.165663	0.683996	1
SEZ6L2	2.13196	0.340201	0.668785	0.421195	0.516341	1
SF1	69.8996	0.0947287	0.19139	0.248881	0.617864	1
SF3A1	45.3573	-0.249507	0.2443	1.03468	0.309061	1
SF3A2	9.77785	-0.150748	0.315301	0.242062	0.622721	1
SF3A3	28.4162	-0.059141	0.249884	0.0536748	0.816788	1
SF3B1	218.91	0.189061	0.137544	1.92345	0.165477	1
SF3B14	22.4642	0.194617	0.225523	0.732079	0.39221	1
SF3B2	87.8944	0.249633	0.156166	2.61357	0.105953	1
SF3B3	42.1867	-0.056562	0.210492	0.0678892	0.794435	1
SF3B4	8.36411	0.231025	0.302639	0.606538	0.436094	1
SF3B5	34.1665	0.149216	0.204616	0.563227	0.452963	1
SFI1	7.58136	0.301874	0.391545	0.585137	0.444306	1
SFMBT1	14.2989	0.0275638	0.329696	0.00685142	0.934032	1
SFMBT2	5.57304	-0.144301	0.460381	0.0895894	0.7647	1
SFN	76.4267	-0.169132	0.360569	0.23626	0.62692	1
SFPQ	135.418	0.0751863	0.140497	0.284596	0.593704	1
SFR1	2.57846	-0.012162	0.687036	-0.000342184	1	1
SFRP1	65.3988	0.416582	0.346671	1.13256	0.28723	1
SFRP2	0.0507099	-0.247652	3.59875	-0.00752575	1	1
SFRP4	0
SFRP5	0
SFSWAP	43.5903	0.0512915	0.194037	0.0684289	0.793638	1
SFT2D1	18.7896	-0.142283	0.274613	0.238425	0.625346	1
SFT2D2	12.8913	0.0927422	0.330802	0.0761083	0.782642	1
SFT2D3	3.66478	-0.212028	0.493125	0.18277	0.669004	1
SFTA1P	0.0208677	-0.565668	3.60091	0.0141599	0.905279	1
SFTA2	0
SFTA3	0.0311372	-0.563913	3.60243	0.0100081	0.920312	1
SFTPA1	0.379653	-0.95787	3.59568	0.142165	0.706138	1
SFTPA2	6.509	-0.688045	0.581655	1.43546	0.230876	1
SFTPB	0.162884	0.381116	3.55758	0.0279345	0.867263	1
SFTPC	0.521783	0.789684	2.8958	0.139798	0.708482	1
SFTPD	0.622605	-0.998194	1.34781	0.489854	0.483993	1
SFXN1	14.1154	-0.295027	0.271968	1.17283	0.278821	1
SFXN2	8.38879	-0.519063	0.413095	1.69209	0.193325	1
SFXN3	19.1402	-0.44205	0.276897	2.71477	0.0994235	1
SFXN4	7.22788	-0.0401435	0.412759	0.00877156	0.925382	1
SFXN5	2.49682	0.0744342	0.611914	0.0169143	0.896523	1
SGCA	0.010996	-0.781048	3.59978	0.0345319	0.85258	1
SGCB	2.9838	0.605343	0.545487	1.40881	0.235255	1
SGCD	0.293081	-0.244608	3.57615	-0.00603662	1	1
SGCE	1.00588	0.180222	0.993423	0.0397031	0.842062	1
SGCG	0
SGCZ	0.285867	-0.973237	3.59819	0.166693	0.683067	1
SGIP1	0.215427	-0.915798	3.59722	0.0821602	0.774391	1
SGK1	278.203	-0.29657	0.299151	0.80967	0.368218	1
SGK2	0.712109	-1.06108	3.59285	0.222839	0.636885	1
SGK223	7.14905	0.00380072	0.416443	7.63099e-05	0.99303	1
SGK3	4.55247	-0.0589456	0.571772	0.0103361	0.919021	1
SGK494	0.104782	-0.635214	3.59837	0.00375337	0.951148	1
SGMS1	46.3549	-0.0310196	0.249514	0.0153044	0.901544	1
SGMS2	25.0789	0.134107	0.334037	0.161605	0.687683	1
SGOL1	0.985997	-0.848519	1.65716	0.310692	0.577256	1
SGOL1.AS1	0.319692	-0.789211	3.59397	0.0883988	0.766223	1
SGOL2	1.49352	-1.0902	1.1058	0.844829	0.358019	1
SGPL1	30.9424	-0.101175	0.264049	0.152478	0.696179	1
SGPP1	6.16161	0.289482	0.32299	0.805654	0.369408	1
SGPP2	0.583111	-0.703333	2.4865	0.0211021	0.884501	1
SGSH	6.90629	0.46399	0.375258	1.51872	0.217813	1
SGSM1	1.0081	-0.857712	1.26518	0.455605	0.499685	1
SGSM2	46.0383	-0.094721	0.237026	0.155275	0.693544	1
SGSM3	26.3186	0.00108411	0.221351	2.40327e-05	0.996089	1
SGTA	27.1056	0.538756	0.186808	8.89871	0.00285372	1
SGTB	4.67836	0.329721	0.404951	0.623698	0.429676	1
SH2B1	10.4837	-0.600702	0.367609	2.85504	0.0910882	1
SH2B2	1.4413	-0.549951	0.943383	0.300849	0.583351	1
SH2B3	7.86769	-0.11755	0.404002	0.0877733	0.767027	1
SH2D1A	0.0645239	-0.755615	3.59766	0.0333558	0.855084	1
SH2D1B	0.0663501	-0.396165	3.60006	0.00119057	0.972475	1
SH2D2A	0
SH2D3A	15.3639	0.0709573	0.343673	0.0473299	0.827776	1
SH2D3C	5.79271	0.42294	0.469866	0.830072	0.362252	1
SH2D4A	20.6463	-0.23808	0.339884	0.461055	0.497131	1
SH2D4B	0.46647	-1.03244	3.59511	0.196967	0.657181	1
SH2D5	1.44505	0.316396	0.838119	0.21073	0.646196	1
SH2D6	0
SH2D7	0
SH3BGR	5.24901	-0.376405	0.437183	0.807911	0.368739	1
SH3BGRL	12.1742	0.389415	0.309609	1.46316	0.226428	1
SH3BGRL2	21.7466	-0.206146	0.261368	0.62517	0.429133	1
SH3BGRL3	65.2963	0.0352424	0.232189	0.0243775	0.875928	1
SH3BP1	1.11702	-0.224506	1.09921	-0.0461517	1	1
SH3BP2	24.0594	0.383405	0.216476	3.08241	0.0791432	1
SH3BP4	175.735	-0.258988	0.192318	1.57162	0.209971	1
SH3BP5	130.903	0.0320287	0.237551	0.0207444	0.885477	1
SH3BP5.AS1	7.07511	0.44897	0.391642	1.47273	0.224915	1
SH3BP5L	7.6983	-0.402487	0.375974	1.19176	0.274975	1
SH3D19	35.563	0.27801	0.231647	1.55969	0.21171	1
SH3D21	19.8988	0.344072	0.293365	1.35851	0.243796	1
SH3GL1	22.359	-0.13099	0.22632	0.339037	0.560385	1
SH3GL2	0.398279	-0.129148	2.89193	-0.00861335	1	1
SH3GL3	0.063269	-0.590691	3.6018	0.0154361	0.901124	1
SH3GLB1	148.947	0.0386979	0.197564	0.038322	0.844798	1
SH3GLB2	49.7122	-0.231051	0.19172	1.4441	0.229477	1
SH3KBP1	2.26761	-0.3508	0.777548	0.20626	0.649715	1
SH3PXD2A	9.05841	-0.398812	0.606239	0.299905	0.583942	1
SH3PXD2B	17.0694	0.0213755	0.343889	0.00342156	0.953355	1
SH3RF1	22.6033	0.400843	0.272861	2.31749	0.127926	1
SH3RF2	15.3301	0.441329	0.238229	3.50301	0.0612575	1
SH3RF3	1.46123	-0.513878	1.18053	0.258663	0.61104	1
SH3RF3.AS1	0
SH3TC1	1.26237	0.0827276	1.02042	0.0300019	0.862486	1
SH3TC2	8.61843	0.225635	0.427263	0.260296	0.609917	1
SH3YL1	62.2354	-0.0151711	0.180857	0.00673894	0.934574	1
SHANK1	0.0608508	-0.400924	3.59886	-0.00456776	1	1
SHANK2	23.572	-0.31687	0.260303	1.552	0.21284	1
SHANK2.AS1	0.0957301	-0.642808	3.60223	0.0224041	0.881017	1
SHANK2.AS2	0
SHANK2.AS3	0.0531574	-0.575486	3.60261	0.00659523	0.935274	1
SHANK3	0.468447	-0.19701	2.24986	-0.0198901	1	1
SHARPIN	25.2365	-0.20398	0.196309	1.06439	0.302217	1
SHB	5.51635	0.645513	0.528346	1.4761	0.224386	1
SHBG	0.453979	-0.251937	1.63267	-0.0287694	1	1
SHC1	22.7116	-0.267159	0.226975	1.42991	0.23178	1
SHC2	7.5416	-0.0949085	0.46513	0.0428549	0.835999	1
SHC3	0.19368	0.628522	3.53295	0.0733648	0.786499	1
SHC4	0.579098	0.635161	2.01643	0.160732	0.688484	1
SHCBP1	1.15907	-0.168399	0.952263	-0.0241031	1	1
SHCBP1L	0.0113264	-0.392314	3.5998	0.00187107	0.965498	1
SHD	0.302849	-1.20087	3.59605	0.238008	0.625649	1
SHE	0.669754	-0.929619	2.05189	0.17994	0.671425	1
SHF	0.195005	-0.624917	3.59488	0.0133242	0.908104	1
SHFM1	13.059	0.258115	0.257105	1.01589	0.313495	1
SHH	0.994511	-0.906659	3.59019	0.16465	0.684911	1
SHISA2	0.78888	-0.436128	1.8649	0.160913	0.688317	1
SHISA3	0
SHISA4	0.569668	-0.900263	1.50312	0.292332	0.58873	1
SHISA5	21.9507	0.141761	0.223738	0.41947	0.517201	1
SHISA6	0.208156	-0.696752	3.59229	0.0184679	0.891903	1
SHISA7	0.238498	-0.650233	3.59972	0.00301905	0.956182	1
SHISA8	0.226377	-0.939881	3.56443	0.0984313	0.75372	1
SHISA9	0.390649	-1.01732	3.59513	0.160752	0.688465	1
SHKBP1	8.09359	0.228716	0.38597	0.330472	0.565381	1
SHMT1	35.235	-0.374852	0.221251	2.66246	0.102741	1
SHMT2	12.7963	0.0686733	0.326118	0.0370577	0.847348	1
SHOC2	40.5096	-0.0809673	0.18473	0.197647	0.656627	1
SHOX	0.308262	-0.436722	3.59607	-0.00510345	1	1
SHOX2	0.487158	-0.911441	2.64178	0.253938	0.614315	1
SHPRH	13.5336	0.217003	0.363581	0.32014	0.571524	1
SHQ1	2.84794	-0.0760633	0.575247	0.0163619	0.898217	1
SHROOM1	2.21933	-0.215468	0.880696	0.0571635	0.811037	1
SHROOM2	4.57436	-1.46795	0.690576	4.86376	0.0274265	1
SHROOM3	45.2328	0.00223908	0.21764	0.000109948	0.991634	1
SHROOM4	0.284764	-0.912144	3.59314	0.0487618	0.825232	1
SI	0.010996	-0.781048	3.59978	0.0345319	0.85258	1
SIAE	11.1582	0.525067	0.326221	2.3106	0.128494	1
SIAH1	19.5961	0.32848	0.246054	1.87112	0.171347	1
SIAH2	15.7193	0.0253273	0.272631	0.00879782	0.925271	1
SIAH2.AS1	0.00308117	-0.396287	3.60006	0.0011942	0.972433	1
SIAH3	0.110238	-0.588269	3.60042	0.0169943	0.89628	1
SIDT1	4.64751	-0.803351	0.72552	1.30794	0.252768	1
SIDT1.AS1	0.00598583	-0.618442	3.60196	0.0189317	0.890562	1
SIDT2	7.345	-0.217285	0.355608	0.37248	0.541655	1
SIGIRR	22.0427	-0.499218	0.247404	4.37105	0.0365545	1
SIGLEC1	2.98269	0.15351	1.28322	-0.00316692	1	1
SIGLEC10	2.0309	-1.51431	2.6625	0.361378	0.547742	1
SIGLEC11	0.176744	-0.898423	3.59972	0.0314818	0.85917	1
SIGLEC12	0.436161	-0.777703	3.5972	-0.0156089	1	1
SIGLEC14	0.493715	-0.950844	3.59383	0.0327527	0.856385	1
SIGLEC15	1.01285	-0.979832	3.15155	0.186494	0.665851	1
SIGLEC6	0.381597	-1.00874	3.59855	0.163089	0.686328	1
SIGLEC7	0.921198	-0.0732703	3.54548	-0.00311784	1	1
SIGLEC8	0.561778	-0.225781	2.9389	-0.011459	1	1
SIGLEC9	0.57776	1.0034	3.526	0.209173	0.647416	1
SIGLECL1	0.641131	-1.10026	3.58997	0.107174	0.743385	1
SIGMAR1	19.611	-0.000933501	0.259146	1.19085e-05	0.997247	1
SIK1	14.8458	0.906628	0.335985	6.94875	0.00838776	1
SIK2	51.8213	-0.158936	0.186281	0.724623	0.394632	1
SIK3	24.898	0.231629	0.214295	1.19312	0.274701	1
SIK3.IT1	0.875685	-1.07704	2.1132	0.372731	0.541519	1
SIKE1	17.236	-0.270369	0.274149	0.953362	0.328865	1
SIL1	26.0487	0.162891	0.203982	0.616653	0.432294	1
SIM1	0.557484	-1.2006	2.93714	0.186341	0.66598	1
SIM2	0.687451	-0.563597	1.81636	0.0922182	0.761376	1
SIMC1	0.766397	-0.617343	1.38833	0.186927	0.665487	1
SIN3A	42.0175	-0.0834282	0.184388	0.204955	0.650751	1
SIN3B	13.2198	0.189142	0.272406	0.527693	0.467578	1
SIPA1	19.4157	-0.634044	0.316765	4.41381	0.0356491	1
SIPA1L1	30.1302	0.251946	0.200103	1.57502	0.209479	1
SIPA1L2	16.2606	-0.558069	0.361364	2.75386	0.0970199	1
SIPA1L3	12.9716	-0.353511	0.356934	0.992034	0.319246	1
SIRPA	54.7709	-0.356118	0.213227	2.61837	0.105633	1
SIRPB1	3.29374	-0.166601	0.705691	0.0345446	0.852553	1
SIRPB2	1.66708	-1.87567	1.29029	1.72692	0.188805	1
SIRPD	0.26125	-0.531686	3.59934	0.0029744	0.956506	1
SIRPG	0.102633	-0.575356	3.5988	-0.00264732	1	1
SIRT1	54.4859	0.223915	0.214468	1.20505	0.272314	1
SIRT2	21.6089	0.258041	0.203846	1.62883	0.201865	1
SIRT3	6.71978	-0.438309	0.513082	0.738119	0.390264	1
SIRT4	0.79972	-1.13973	1.31522	0.77117	0.379855	1
SIRT5	7.08189	-0.398367	0.423716	0.876116	0.349268	1
SIRT6	3.89972	-0.11405	0.457609	0.065444	0.79809	1
SIRT7	19.5162	-0.108933	0.228537	0.231926	0.6301	1
SIT1	0.52558	-0.475602	3.59417	0.0155994	0.900605	1
SIVA1	15.0233	-0.0850981	0.267033	0.102672	0.748646	1
SIX1	0.136929	-0.374252	3.59889	-0.00426491	1	1
SIX2	0.533649	-0.964133	1.72247	0.358808	0.549169	1
SIX3	0.0503507	-0.381026	3.59512	-0.00495729	1	1
SIX3.AS1	0.0961616	-0.700715	3.5961	0.0225406	0.880658	1
SIX4	6.622	-1.363	0.686295	5.09454	0.0240012	1
SIX5	11.5727	-0.285091	0.310682	0.888169	0.345974	1
SIX6	0
SKA1	0.0565619	-0.408549	3.59539	-0.00646093	1	1
SKA2	1.23936	0.380442	0.757168	0.357052	0.550148	1
SKA3	0.579868	0.825753	1.80093	0.517589	0.471872	1
SKAP1	5.44411	-1.27748	0.866377	2.10837	0.146495	1
SKAP2	27.8731	-0.0217639	0.238003	0.00814157	0.928104	1
SKI	26.1348	-0.186313	0.295044	0.407114	0.523438	1
SKIDA1	0.280341	-0.446874	3.59521	-0.00625232	1	1
SKIL	33.8598	0.229381	0.250921	0.839226	0.359618	1
SKIV2L	11.7412	-0.306487	0.283121	1.20228	0.272867	1
SKIV2L2	32.0989	0.057878	0.192219	0.0857126	0.7697	1
SKOR1	0.568671	-0.462841	2.85742	0.0653428	0.798242	1
SKOR2	0
SKP1	117.429	0.0331145	0.145892	0.0511654	0.821048	1
SKP2	1.94899	-1.48148	0.958172	2.32503	0.127308	1
SLA	3.98464	-0.272801	0.956147	0.0666849	0.796226	1
SLA2	2.40471	-0.639853	0.719581	0.759022	0.383635	1
SLAIN1	0.0441395	-0.434677	3.59633	-0.00625457	1	1
SLAIN2	62.7813	-0.119074	0.233186	0.26908	0.60395	1
SLAMF1	4.01885	-0.0677472	0.537655	0.0107896	0.91727	1
SLAMF6	0.150923	0.463795	3.55202	0.0488136	0.825141	1
SLAMF7	3.24132	0.0243407	1.23571	0.000962098	0.975255	1
SLAMF8	1.87732	0.0153464	0.87178	-0.000334556	1	1
SLAMF9	0.378381	-0.82425	3.5934	0.0243457	0.876009	1
SLBP	27.8984	-0.142217	0.261904	0.299743	0.584044	1
SLC10A1	0.028006	-0.641332	3.6026	0.0209312	0.884966	1
SLC10A2	0.199881	-0.808829	3.60105	0.02071	0.885572	1
SLC10A3	10.0065	-0.224301	0.399667	0.342636	0.558311	1
SLC10A4	0.104652	-0.405495	3.60022	0.000389346	0.984257	1
SLC10A5	0.188881	-0.613985	3.59569	0.00350247	0.952807	1
SLC10A6	0.732668	0.141678	3.58951	0.00851828	0.926464	1
SLC10A7	6.94066	0.346006	0.35085	0.92668	0.335727	1
SLC11A1	3.53485	-0.417632	0.754168	0.311951	0.576486	1
SLC11A2	41.2976	0.208202	0.212872	0.938072	0.332774	1
SLC12A1	0.459771	-0.514939	3.59632	-0.012674	1	1
SLC12A2	63.1194	0.166343	0.259482	0.327994	0.566843	1
SLC12A3	0.394091	-1.10509	3.59397	0.0578443	0.809936	1
SLC12A4	7.80718	-0.223069	0.393648	0.341688	0.558856	1
SLC12A5	0.834391	-1.45982	1.41518	0.946577	0.330592	1
SLC12A6	7.36919	0.309066	0.35497	0.704353	0.401325	1
SLC12A7	66.3275	-0.980596	0.347901	8.22908	0.00412244	1
SLC12A8	8.07379	-0.162323	0.337435	0.238678	0.625162	1
SLC12A9	6.83975	0.00585925	0.348997	0.000267938	0.98694	1
SLC13A1	0.121456	-0.1959	3.59869	-0.004163	1	1
SLC13A2	5.80152	-0.219068	0.400661	0.296218	0.586263	1
SLC13A3	1.88183	-0.786468	1.02371	0.409077	0.522439	1
SLC13A4	0.300749	-0.930113	3.59676	0.163536	0.685922	1
SLC13A5	0.632406	-0.95374	3.59673	0.144834	0.703522	1
SLC14A1	0.332532	0.518615	3.55238	0.064755	0.799132	1
SLC14A2	0.0957301	-0.642808	3.60223	0.0224041	0.881017	1
SLC15A1	0.121792	-0.621142	3.59959	0.000218195	0.988215	1
SLC15A2	31.358	-0.270895	0.210439	1.67202	0.195988	1
SLC15A3	2.6458	0.274968	0.841822	0.080953	0.77601	1
SLC15A4	16.3728	-0.376155	0.296565	1.69421	0.193048	1
SLC15A5	0.120406	0.390647	3.5588	0.0316115	0.858883	1
SLC16A1	80.6124	-0.0725012	0.262152	0.0660874	0.797121	1
SLC16A10	2.04051	-1.6731	1.15925	1.79921	0.179808	1
SLC16A11	0.283801	-0.45388	2.77257	-0.00811874	1	1
SLC16A12	1.18332	-0.186523	1.17663	-0.0631712	1	1
SLC16A13	1.59155	-0.947064	0.948194	0.968907	0.324953	1
SLC16A14	0.164189	-0.29405	3.5953	-0.0141364	1	1
SLC16A2	1.57505	0.617229	0.851489	0.85596	0.354872	1
SLC16A3	6.13947	0.00664654	0.592312	0.000760052	0.978006	1
SLC16A4	34.4681	-0.186215	0.285093	0.432746	0.510645	1
SLC16A5	0.950012	0.778175	1.24379	0.673187	0.411943	1
SLC16A6	0.647751	-1.1309	3.59244	0.068199	0.793977	1
SLC16A7	0.824119	-0.77417	1.44311	0.336238	0.562009	1
SLC16A8	0.0566958	-0.26484	3.59889	-0.00721195	1	1
SLC16A9	0.994241	-1.18948	1.36802	0.805961	0.369317	1
SLC17A1	0.285867	-0.973237	3.59819	0.166693	0.683067	1
SLC17A2	0
SLC17A3	0.0937859	-0.575406	3.5988	-0.0026472	1	1
SLC17A4	0.170143	-1.04538	3.5959	0.106214	0.744496	1
SLC17A5	43.6514	-0.0823577	0.198348	0.17838	0.672769	1
SLC17A6	0
SLC17A7	0.805597	-1.86102	3.4527	0.315827	0.574126	1
SLC17A8	0.00924352	-0.247669	3.59875	-0.00752593	1	1
SLC17A9	0.621886	0.643982	2.70269	0.0814317	0.775367	1
SLC18A1	0.17011	-0.901593	3.59568	0.0413936	0.83878	1
SLC18A2	0.368707	-0.491324	3.59514	0.0104481	0.918585	1
SLC18A3	0.120406	0.390647	3.5588	0.0316115	0.858883	1
SLC18B1	6.39918	0.519948	0.387872	1.68393	0.194403	1
SLC19A1	1.17374	-1.49807	1.50139	1.01173	0.314489	1
SLC19A2	30.43	0.393686	0.270588	2.0777	0.149466	1
SLC19A3	1.27946	-1.10401	3.58303	0.166587	0.683163	1
SLC1A1	10.4799	-0.408166	0.362206	1.31225	0.251988	1
SLC1A2	45.5866	0.135023	0.253748	0.274232	0.600507	1
SLC1A3	6.51442	0.274051	0.409101	0.487586	0.485006	1
SLC1A4	19.3583	-0.694771	0.308047	5.1821	0.0228207	1
SLC1A5	46.1499	-0.319168	0.246225	1.47468	0.224608	1
SLC1A6	1.26806	-1.42612	1.18254	1.4556	0.227631	1
SLC1A7	0.439205	-0.583326	3.59604	0.0136325	0.907052	1
SLC20A1	48.9893	0.47344	0.346694	1.83535	0.175497	1
SLC20A2	46.2585	0.165399	0.266587	0.436329	0.5089	1
SLC22A1	0.635938	-0.391416	1.3858	0.0147803	0.903236	1
SLC22A10	0.0148818	-0.541444	3.60053	0.00825243	0.927617	1
SLC22A11	1.02928	-1.06042	3.58737	0.132655	0.715695	1
SLC22A12	0.0889821	-0.405522	3.60115	0.00516391	0.942713	1
SLC22A13	0.395019	0.689981	3.27802	0.0419144	0.837783	1
SLC22A14	0.538704	-1.08322	2.48778	0.257325	0.611964	1
SLC22A15	0.74016	1.17864	2.07544	0.66574	0.414541	1
SLC22A16	0.391978	-0.523001	3.59356	0.0610427	0.804855	1
SLC22A17	2.16846	-0.661601	0.822223	0.634468	0.425721	1
SLC22A18	6.31554	0.113481	0.34521	0.107632	0.742856	1
SLC22A18AS	0.726979	0.0137333	1.2502	0.0018318	0.965861	1
SLC22A2	0.726963	-1.67108	3.58973	0.182591	0.669156	1
SLC22A23	13.38	-0.979773	0.409967	6.43076	0.0112161	1
SLC22A24	0.285867	-0.973237	3.59819	0.166693	0.683067	1
SLC22A25	0.247281	0.251938	3.56209	0.0121184	0.912343	1
SLC22A3	0.0749675	-0.761276	3.59781	0.0327231	0.85645	1
SLC22A31	0.0562402	-0.354311	3.59691	-0.00713837	1	1
SLC22A4	1.23917	-0.669207	1.00803	0.376699	0.539375	1
SLC22A5	8.58569	-0.66987	0.462938	2.24899	0.133701	1
SLC22A6	0.0135248	-0.362517	3.59978	-0.000516775	1	1
SLC22A7	0.0937859	-0.575406	3.5988	-0.0026472	1	1
SLC22A8	0.457804	-0.915907	3.59448	0.148249	0.700214	1
SLC22A9	0.0937859	-0.575406	3.5988	-0.0026472	1	1
SLC23A1	0.772604	-1.0124	1.52938	0.361795	0.547511	1
SLC23A2	5.39677	0.190443	0.385214	0.245243	0.620445	1
SLC23A3	0.973421	0.0357177	1.0655	0.00243819	0.960618	1
SLC24A1	5.49063	-0.200496	0.457888	0.197489	0.656755	1
SLC24A2	0.270384	-0.48936	3.59568	0.000650585	0.979651	1
SLC24A3	4.14839	-0.0904024	0.537447	0.0271448	0.869135	1
SLC24A4	0.483464	-0.958908	3.59191	0.173382	0.677124	1
SLC24A5	0.371957	-0.550058	2.90939	0.00238258	0.961069	1
SLC25A1	29.6513	-0.370786	0.216044	2.90109	0.0885196	1
SLC25A11	16.4895	-0.112995	0.233882	0.237113	0.626299	1
SLC25A12	3.73363	-0.853798	0.713968	1.57134	0.210013	1
SLC25A13	19.781	-0.278167	0.229118	1.5597	0.211709	1
SLC25A14	1.79092	-1.26603	0.940493	1.81297	0.178153	1
SLC25A15	1.49134	-0.827964	1.0914	0.605523	0.436479	1
SLC25A16	12.6852	-0.443607	0.336922	1.81097	0.178392	1
SLC25A17	7.50616	0.19524	0.348695	0.306573	0.579791	1
SLC25A18	1.01675	-1.95106	3.58603	0.27266	0.601553	1
SLC25A19	5.47479	0.168488	0.4278	0.157913	0.691085	1
SLC25A2	0.361808	-0.475228	3.59914	0.0140486	0.90565	1
SLC25A20	3.40023	0.803167	0.468756	2.68312	0.101417	1
SLC25A21	0.154672	-1.10474	3.59507	0.0978903	0.754376	1
SLC25A21.AS1	0.56081	-0.711378	1.52868	0.100638	0.751066	1
SLC25A22	4.5561	0.272463	0.407274	0.459505	0.497855	1
SLC25A23	7.69224	0.310193	0.340338	0.801337	0.370694	1
SLC25A24	9.08018	0.484932	0.264412	3.33682	0.0677455	1
SLC25A25	43.89	0.063148	0.223468	0.0838133	0.772195	1
SLC25A26	12.3468	-0.00380678	0.294021	0.000174162	0.989471	1
SLC25A27	2.32313	-0.908387	0.875761	1.0097	0.314975	1
SLC25A28	15.5777	-0.329784	0.290301	1.38248	0.239679	1
SLC25A29	46.7979	-0.143639	0.183538	0.572035	0.449451	1
SLC25A3	146.212	0.245849	0.131588	3.70977	0.0540949	1
SLC25A30	6.77338	0.0445275	0.413856	0.0113483	0.915163	1
SLC25A30.AS1	0.565531	-0.875493	2.17001	0.260935	0.609479	1
SLC25A31	0.0571373	0.390525	3.5588	0.0316032	0.858901	1
SLC25A32	6.11295	0.219021	0.415671	0.276806	0.598802	1
SLC25A33	11.6124	0.120772	0.294504	0.159454	0.689659	1
SLC25A34	0.521783	1.05028	3.03219	0.293667	0.58788	1
SLC25A35	2.60794	-0.970643	0.879654	1.20182	0.272958	1
SLC25A36	43.2008	0.251573	0.155817	2.59369	0.10729	1
SLC25A37	118.966	-0.0834444	0.211272	0.157293	0.691661	1
SLC25A38	14.8248	0.430633	0.229848	3.44874	0.0633001	1
SLC25A39	42.6197	0.0319267	0.173152	0.0338912	0.853938	1
SLC25A4	20.9835	-0.0186485	0.257172	0.00518004	0.942624	1
SLC25A40	6.8149	-0.0687851	0.379083	0.0326941	0.856513	1
SLC25A41	0.417076	-0.622	3.27399	0.0268175	0.86992	1
SLC25A42	4.24227	0.222059	0.478561	0.236724	0.626582	1
SLC25A43	5.31999	-0.764353	0.547159	2.29008	0.130203	1
SLC25A44	10.6876	0.0146426	0.391428	0.00123386	0.971979	1
SLC25A45	10.3717	-0.614686	0.426872	2.0584	0.15137	1
SLC25A46	28.0057	-0.142933	0.200687	0.500591	0.479241	1
SLC25A47	0.0928816	-0.638421	3.59687	0.0140799	0.905546	1
SLC25A48	0.386173	-0.492262	3.59667	-0.0153029	1	1
SLC25A5	70.7476	0.112956	0.165814	0.481166	0.487895	1
SLC25A5.AS1	0.835398	-0.863563	1.29211	0.464912	0.495337	1
SLC25A51	3.22635	-0.747462	0.704594	1.37567	0.24084	1
SLC25A52	0
SLC25A53	0.915813	-1.00333	1.10815	0.960831	0.326978	1
SLC25A6	159.354	0.323429	0.178755	3.64956	0.0560841	1
SLC26A1	1.00916	-0.114582	1.51507	0.0289485	0.864898	1
SLC26A10	0.469221	-1.20643	3.59281	0.251747	0.615848	1
SLC26A11	7.74922	0.198925	0.341185	0.316919	0.573465	1
SLC26A2	11.5319	-0.794944	0.464018	2.51124	0.113037	1
SLC26A3	0.471717	-0.579182	3.59419	0.0721334	0.788256	1
SLC26A4	0.216718	1.02357	3.53295	0.178946	0.67228	1
SLC26A4.AS1	0.12573	0.161272	3.5566	0.00588459	0.938853	1
SLC26A5	0.063269	-0.590691	3.6018	0.0154361	0.901124	1
SLC26A6	4.81595	-0.889003	0.586822	2.63396	0.104601	1
SLC26A7	11.7433	-0.412215	0.394872	1.04547	0.306552	1
SLC26A8	0.457804	-0.915907	3.59448	0.148249	0.700214	1
SLC26A9	1.46282	-1.08309	1.0775	0.886283	0.346486	1
SLC27A1	15.8718	-0.290163	0.291316	1.02135	0.312198	1
SLC27A2	3.75228	-1.23263	0.965963	1.62305	0.202667	1
SLC27A3	2.54514	-0.0330132	0.665662	0.00247606	0.960314	1
SLC27A4	6.65021	-0.0562021	0.433739	0.0161184	0.898974	1
SLC27A5	7.52666	0.0912498	0.472635	0.0372559	0.846945	1
SLC27A6	0.0105703	-0.743399	3.59886	0.0274112	0.868501	1
SLC28A1	1.41507	-1.07532	1.0785	0.993548	0.318877	1
SLC28A2	0.353313	-0.2452	3.59831	-0.00436024	1	1
SLC28A3	36.8429	0.351334	0.306191	1.36336	0.242956	1
SLC29A1	33.5685	-0.159463	0.252751	0.430012	0.511983	1
SLC29A2	10.3995	-1.4661	0.483401	11.9787	0.00053813	0.639579
SLC29A3	1.68007	0.668652	0.8213	0.662622	0.415636	1
SLC29A4	1.05992	-0.73977	3.13869	0.111867	0.738029	1
SLC2A1	88.6996	-0.305814	0.299669	0.940745	0.332086	1
SLC2A1.AS1	0.265146	0.105187	3.34889	0.00984008	0.920982	1
SLC2A10	4.72459	-0.162551	0.530219	0.0825369	0.773889	1
SLC2A11	9.95753	-0.350898	0.34527	1.05936	0.303362	1
SLC2A12	1.09105	0.618538	1.17232	0.596624	0.439869	1
SLC2A13	3.41354	-0.114041	0.575019	0.036968	0.84753	1
SLC2A14	0.535993	-0.483697	3.51287	0.0233319	0.878597	1
SLC2A2	0.0645239	-0.755615	3.59766	0.0333558	0.855084	1
SLC2A3	4.71211	0.883824	1.07014	0.849499	0.356694	1
SLC2A4	2.74005	-0.894334	0.985368	0.653392	0.418903	1
SLC2A4RG	19.3368	-0.0823417	0.290937	0.0868498	0.768221	1
SLC2A5	0.646426	-0.904185	2.45702	0.118027	0.731184	1
SLC2A6	6.25907	-0.11609	0.383501	0.0931389	0.760224	1
SLC2A7	0.0262082	-0.349099	3.5986	-0.00677621	1	1
SLC2A8	5.02211	-0.285085	0.423893	0.466671	0.494523	1
SLC2A9	31.4558	0.28601	0.278951	0.992374	0.319163	1
SLC30A1	297.526	0.614902	0.518428	1.67007	0.196249	1
SLC30A10	0.233651	0.7348	3.54336	0.121495	0.727419	1
SLC30A2	208.077	0.381709	0.387006	1.22298	0.268777	1
SLC30A3	0.390829	-0.583548	3.59638	0.000732228	0.978412	1
SLC30A4	7.58969	-0.281006	0.400943	0.542791	0.461278	1
SLC30A5	18.5701	0.0502011	0.309475	0.0244993	0.875621	1
SLC30A6	7.80165	0.363388	0.321353	1.18628	0.27608	1
SLC30A7	25.0237	0.0202506	0.221783	0.00785152	0.929393	1
SLC30A8	0.0418633	-0.805808	3.60041	0.0339703	0.85377	1
SLC30A9	34.0435	-0.0254752	0.228452	0.0126641	0.910399	1
SLC31A1	25.7413	-0.0150049	0.23758	0.00431673	0.947615	1
SLC31A2	14.7095	0.0781014	0.301324	0.0615717	0.804029	1
SLC32A1	0
SLC33A1	16.2113	0.443044	0.218199	4.15508	0.0415099	1
SLC34A1	0.628238	-0.791543	2.11563	0.0855598	0.7699	1
SLC34A2	156.8	-0.0507671	0.135326	0.132874	0.715471	1
SLC34A3	0.0927239	-0.621872	3.60221	0.0181105	0.892948	1
SLC35A1	5.94819	-0.0938845	0.500716	0.0359763	0.849564	1
SLC35A2	16.8912	0.125227	0.287456	0.179683	0.671646	1
SLC35A3	24.9164	-0.213299	0.245509	0.716881	0.397169	1
SLC35A4	18.2651	0.406846	0.203884	3.93803	0.047206	1
SLC35A5	9.43388	-0.419301	0.367191	1.40219	0.236357	1
SLC35B1	12.2142	0.350932	0.302745	1.31468	0.251549	1
SLC35B2	17.6405	-0.839084	0.35482	6.07779	0.0136892	1
SLC35B3	18.6321	-0.180031	0.244797	0.568536	0.450841	1
SLC35B4	10.7358	0.302149	0.309643	0.905547	0.341299	1
SLC35C1	41.2443	-0.324898	0.242636	1.633	0.201289	1
SLC35C2	27.5153	-0.170699	0.19582	0.766036	0.381446	1
SLC35D1	14.5878	0.201944	0.28227	0.496943	0.480847	1
SLC35D2	8.46866	0.19523	0.31618	0.369398	0.543332	1
SLC35D3	0
SLC35E1	46.3248	-0.0560259	0.244658	0.0579577	0.809753	1
SLC35E2	0.811186	0.276252	1.04561	0.136571	0.711714	1
SLC35E2B	10.7311	0.166404	0.301003	0.283803	0.594219	1
SLC35E3	7.27935	0.379582	0.312003	1.42364	0.232804	1
SLC35E4	2.22885	0.47449	0.658046	0.55041	0.45815	1
SLC35F1	0.0140772	-0.595669	3.59781	0.00663673	0.935071	1
SLC35F2	5.7933	0.458533	0.512152	0.817245	0.365987	1
SLC35F3	0.0302341	-0.708639	3.6018	0.02912	0.864502	1
SLC35F4	0.00598583	-0.618442	3.60196	0.0189317	0.890562	1
SLC35F5	24.0447	0.006421	0.271965	0.000532747	0.981585	1
SLC35F6	15.3716	0.0323154	0.253941	0.0163627	0.898215	1
SLC35G1	0.20243	-0.918429	3.59871	0.0265725	0.87051	1
SLC35G2	0.377403	-0.233029	2.46372	-0.00494193	1	1
SLC35G3	0.0311372	-0.563913	3.60243	0.0100081	0.920312	1
SLC35G5	0
SLC35G6	0
SLC36A1	19.4437	-0.511823	0.311668	2.74123	0.0977892	1
SLC36A2	1.10918	0.447785	1.11324	0.342594	0.558336	1
SLC36A3	0.736193	-0.701256	3.59164	0.0342245	0.85323	1
SLC36A4	5.81523	0.00406599	0.476689	8.08026e-05	0.992828	1
SLC37A1	135.05	-0.0570107	0.244117	0.0517087	0.820116	1
SLC37A2	1.55504	0.708618	1.25104	0.441101	0.506591	1
SLC37A3	9.44614	-0.354389	0.388562	0.905592	0.341287	1
SLC37A4	12.6148	0.137982	0.329007	0.170713	0.679479	1
SLC38A1	141.802	-0.281607	0.210255	1.7673	0.183716	1
SLC38A10	21.2729	-0.081207	0.264143	0.0899023	0.764301	1
SLC38A11	0.203041	-0.451159	3.59694	-0.00380247	1	1
SLC38A2	206.545	0.00604104	0.210668	0.000787021	0.977619	1
SLC38A3	17.0253	0.0362132	0.272394	0.0181652	0.892787	1
SLC38A4	0.379653	-0.95787	3.59568	0.142165	0.706138	1
SLC38A5	0.606404	-0.638364	3.59112	0.0765523	0.782025	1
SLC38A6	1.55459	1.56021	0.75517	4.72453	0.0297353	1
SLC38A7	5.35504	0.580239	0.446847	1.61568	0.203695	1
SLC38A8	0.27182	-0.655203	3.59718	0.000100426	0.992004	1
SLC38A9	3.46861	-0.0571612	0.633663	0.00640822	0.936196	1
SLC39A1	34.2798	-0.0801112	0.213911	0.141584	0.706711	1
SLC39A10	11.2152	1.05659	0.243522	19.8431	8.40638e-06	0.076599
SLC39A11	12.7204	0.0138851	0.299609	0.00197454	0.964557	1
SLC39A12	27.7695	0.00133913	0.281409	2.35811e-05	0.996125	1
SLC39A12.AS1	0.572028	-0.22233	1.50806	-0.0312679	1	1
SLC39A13	6.8889	0.255578	0.320976	0.623405	0.429785	1
SLC39A14	26.0595	0.156284	0.279153	0.305013	0.580757	1
SLC39A2	0.343054	-0.805904	2.24286	0.095405	0.757415	1
SLC39A3	6.1185	-0.856654	0.46698	3.75687	0.0525908	1
SLC39A4	5.52246	0.280203	0.357745	0.59954	0.438753	1
SLC39A5	0.0692854	0.635499	3.5489	0.0866073	0.768535	1
SLC39A6	48.2985	-0.520351	0.22316	5.72702	0.0167058	1
SLC39A7	76.732	-0.0634985	0.211592	0.0833676	0.772785	1
SLC39A8	143.293	-0.506374	0.14284	12.0992	0.000504423	0.639579
SLC39A9	29.1548	-0.24716	0.275506	0.713492	0.398287	1
SLC3A1	0.459832	0.513848	1.69409	0.153406	0.695302	1
SLC3A2	230.541	-0.165836	0.203913	0.706676	0.40055	1
SLC40A1	0.7562	-0.827531	1.57507	0.167542	0.682305	1
SLC41A1	50.979	0.0272733	0.187713	0.0202455	0.886854	1
SLC41A2	5.01291	-0.0716336	0.542034	0.0178454	0.89373	1
SLC41A3	9.44787	-0.55003	0.352629	2.52353	0.112159	1
SLC43A1	0.196466	-0.71592	3.59257	0.0223128	0.881258	1
SLC43A2	19.4202	0.189008	0.260026	0.524022	0.469131	1
SLC43A3	7.27964	0.00902329	0.517325	0.000315898	0.98582	1
SLC44A1	11.6236	0.357463	0.410583	0.689433	0.406357	1
SLC44A2	52.5345	-0.349742	0.259659	1.57488	0.2095	1
SLC44A3	4.30767	-0.869415	0.614376	2.10123	0.147181	1
SLC44A4	0.920902	-0.610071	1.44783	0.294341	0.587452	1
SLC44A5	1.10056	0.629361	1.04239	0.308476	0.578617	1
SLC45A1	0.379071	-0.795001	3.5959	0.129118	0.719348	1
SLC45A2	0.481183	-0.877555	2.59168	0.119452	0.729629	1
SLC45A3	4.00113	-0.0423405	0.528384	0.00955357	0.922137	1
SLC45A4	9.85812	-0.804912	0.681084	1.08554	0.297461	1
SLC46A1	9.03228	-0.101886	0.424141	0.0554569	0.813826	1
SLC46A2	0.085386	-0.974232	3.59965	0.0789745	0.778692	1
SLC46A3	47.4157	-0.0946813	0.228177	0.163914	0.685578	1
SLC47A1	0.774215	-0.00750723	3.53993	0.000321088	0.985704	1
SLC47A2	0.501968	-1.13279	3.03354	0.0994874	0.752446	1
SLC48A1	9.82847	0.00635508	0.348944	0.000340781	0.985272	1
SLC4A1	0.47677	-0.325326	3.59891	-0.00809101	1	1
SLC4A10	0.010996	-0.781048	3.59978	0.0345319	0.85258	1
SLC4A11	2.3046	0.330451	0.65168	0.307997	0.578912	1
SLC4A1AP	17.7861	0.189781	0.258837	0.503381	0.478018	1
SLC4A2	18.2008	-0.351426	0.30973	1.37054	0.241719	1
SLC4A3	4.88486	0.0254957	0.554503	0.00200846	0.964254	1
SLC4A4	0.109807	-0.619916	3.59817	0.0145252	0.904071	1
SLC4A5	0.549143	-0.0851894	2.97724	-0.00408593	1	1
SLC4A7	18.2266	0.480458	0.260864	3.55814	0.059254	1
SLC4A8	1.40453	-0.298672	1.14575	0.0272032	0.868996	1
SLC4A9	0.285867	-0.973237	3.59819	0.166693	0.683067	1
SLC50A1	76.6533	-0.0662573	0.227652	0.0847696	0.770935	1
SLC51A	1.79564	0.0235953	1.01857	-0.00069504	1	1
SLC51B	0.0757992	-0.310025	3.60131	-0.00835903	1	1
SLC52A1	0.171269	-1.13389	3.59646	0.119327	0.729765	1
SLC52A2	27.2312	-0.228368	0.27479	0.719842	0.396196	1
SLC52A3	0.881806	0.232657	1.55608	0.0309417	0.860371	1
SLC5A1	60.238	-0.293534	0.213364	1.81764	0.177594	1
SLC5A10	0.563646	-0.481634	2.17115	0.101271	0.75031	1
SLC5A11	0.402582	-0.700116	3.5972	-0.0173743	1	1
SLC5A12	0.366625	-0.572713	3.59616	0.0794208	0.778084	1
SLC5A2	2.45149	-0.298402	0.743315	0.146944	0.701473	1
SLC5A3	50.0647	-0.102937	0.310568	0.085289	0.770254	1
SLC5A4	0.0284066	-0.332893	3.59751	-0.00674704	1	1
SLC5A5	16.5721	0.45151	0.300247	2.06364	0.15085	1
SLC5A6	32.797	-0.104915	0.227626	0.224668	0.635506	1
SLC5A7	0.276131	-0.463194	3.59827	-0.0110153	1	1
SLC5A8	0.396668	-1.38328	3.59362	0.335995	0.56215	1
SLC5A9	0.490979	-0.499036	3.5968	0.0349486	0.851703	1
SLC6A1	0.195502	-0.652175	3.5994	0.00447888	0.946642	1
SLC6A1.AS1	0
SLC6A11	0.419131	-0.711182	3.59307	0.100514	0.751213	1
SLC6A12	0.779437	-0.209786	1.93304	-0.0173152	1	1
SLC6A13	0.120406	0.390647	3.5588	0.0316115	0.858883	1
SLC6A14	59.7883	-0.470594	0.371181	1.23074	0.267263	1
SLC6A15	0.715073	0.786351	3.52045	-0.0336313	1	1
SLC6A16	0.813649	0.365683	1.10708	0.176989	0.673973	1
SLC6A17	2.3353	-1.58937	1.05779	2.16841	0.140872	1
SLC6A18	0.0316994	-0.762861	3.60177	0.0345317	0.85258	1
SLC6A19	0.285949	-1.03705	3.59407	0.0888385	0.765659	1
SLC6A2	0.668526	-0.87189	3.28365	0.0712724	0.789493	1
SLC6A20	1.27219	0.329671	1.33816	0.0648693	0.798959	1
SLC6A3	0.284548	-0.464587	3.59883	0.0151927	0.901902	1
SLC6A4	0.130697	-0.952476	3.59991	0.075046	0.784127	1
SLC6A5	0.636385	0.260512	2.74727	-0.0211438	1	1
SLC6A6	14.2441	0.674575	0.327196	4.73426	0.0295676	1
SLC6A7	0.178752	-0.880214	3.59878	0.0449528	0.832091	1
SLC6A8	23.8305	-0.865914	0.548154	2.20766	0.137327	1
SLC6A9	2.48469	-0.703151	0.856038	0.634929	0.425553	1
SLC7A1	24.621	0.183261	0.286818	0.430101	0.511939	1
SLC7A10	0.0311372	-0.563913	3.60243	0.0100081	0.920312	1
SLC7A11	13.9012	-0.826786	0.388062	5.3332	0.020923	1
SLC7A11.AS1	0.709931	-1.12007	1.6554	0.660778	0.416285	1
SLC7A13	0.15831	-0.741286	3.59504	0.0152348	0.901767	1
SLC7A14	1.06502	-1.19846	3.19857	0.241852	0.622872	1
SLC7A2	101.74	-0.458221	0.253863	3.24224	0.0717625	1
SLC7A3	0.50814	-1.02124	3.59673	0.0641544	0.800046	1
SLC7A4	0.261643	0.416832	3.55719	0.0341164	0.853459	1
SLC7A5	5.60612	-1.58066	1.17305	1.22683	0.268024	1
SLC7A6	7.05816	-0.232239	0.40296	0.350475	0.553844	1
SLC7A6OS	15.0044	-0.0739626	0.260136	0.0831377	0.77309	1
SLC7A7	1.65528	0.799436	1.065	0.269624	0.603584	1
SLC7A8	26.8013	-0.38183	0.239584	2.66934	0.102298	1
SLC7A9	0.333873	-0.72666	3.59492	0.00847953	0.926631	1
SLC8A1	2.31059	-0.194241	0.928699	0.0805578	0.776543	1
SLC8A1.AS1	0.20637	0.0754624	3.56144	0.00325565	0.954499	1
SLC8A2	0.480216	-0.881199	2.66719	0.0259286	0.872075	1
SLC8A3	0.321684	-0.83757	3.59224	0.0335216	0.854728	1
SLC8B1	8.71895	0.310325	0.325832	0.82816	0.362805	1
SLC9A1	30.0018	-0.372215	0.315288	1.43832	0.230411	1
SLC9A2	2.73639	-0.14759	0.640132	0.053106	0.817744	1
SLC9A3	0.00924352	-0.247669	3.59875	-0.00752593	1	1
SLC9A3R1	122.094	-0.129946	0.182006	0.481195	0.487881	1
SLC9A3R2	15.2052	-0.00665198	0.282974	0.000559551	0.981128	1
SLC9A4	13.6055	-0.429187	0.434448	0.885059	0.34682	1
SLC9A5	4.69533	-0.0438998	0.44877	0.00941612	0.922697	1
SLC9A6	1.36041	0.263025	0.912023	0.107229	0.743321	1
SLC9A7	18.9973	-0.0514138	0.248779	0.0414039	0.83876	1
SLC9A8	9.32095	-0.704681	0.431566	2.98113	0.0842406	1
SLC9A9	0.87549	-0.152512	1.36931	-0.0370158	1	1
SLC9A9.AS1	0
SLC9A9.AS2	0
SLC9B1	0.182259	-0.694103	3.59385	0.0121876	0.912094	1
SLC9B2	0.534278	-0.406977	1.97731	-0.0132723	1	1
SLC9C1	0.610386	-0.927841	3.59571	0.145255	0.703112	1
SLC9C2	0.10405	-0.418765	3.60001	0.00381455	0.950752	1
SLCO1A2	1.27025	-0.226084	1.05797	0.010638	0.917851	1
SLCO1B1	0
SLCO1B3	0
SLCO1B7	0.285867	-0.973237	3.59819	0.166693	0.683067	1
SLCO1C1	0.285867	-0.973237	3.59819	0.166693	0.683067	1
SLCO2A1	0.118811	-0.295334	3.59731	-0.0140514	1	1
SLCO2B1	3.24416	0.238216	0.758591	0.0948224	0.758134	1
SLCO3A1	3.6913	0.234643	0.801133	0.0936023	0.759647	1
SLCO4A1	13.3389	-0.859933	0.838843	1.20697	0.271932	1
SLCO4C1	62.859	-0.24811	0.2648	0.863759	0.352689	1
SLCO5A1	0.461662	-0.519359	3.59528	0.010867	0.916975	1
SLCO6A1	0.0105703	-0.743399	3.59886	0.0274112	0.868501	1
SLFN11	17.6628	0.205482	0.282702	0.555352	0.456139	1
SLFN12	3.24553	-0.32525	0.519641	0.356128	0.550665	1
SLFN12L	1.07473	-0.766945	1.2201	0.315223	0.574493	1
SLFN13	35.703	0.0611746	0.223026	0.0684206	0.79365	1
SLFN14	0.317005	-0.905437	3.59922	0.131397	0.716988	1
SLFN5	147.417	-0.283266	0.268238	1.05995	0.303228	1
SLFNL1	0.330513	-0.894387	3.59599	0.162087	0.687242	1
SLIRP	17.621	0.0659029	0.281449	0.0547372	0.815016	1
SLIT1	0.451321	0.403077	3.55911	0.0447991	0.832374	1
SLIT2	2.84108	0.0677948	0.800412	0.00918133	0.923664	1
SLIT2.IT1	0.0135248	-0.362517	3.59978	-0.000516775	1	1
SLIT3	0.988065	-0.991684	1.7615	0.339864	0.559908	1
SLITRK1	0.367487	-0.661086	3.59671	0.0961744	0.75647	1
SLITRK2	1.2986	-1.53981	2.60911	0.237675	0.625891	1
SLITRK3	0.109288	-0.501221	3.60164	0.00482664	0.944612	1
SLITRK4	0.383041	-0.577918	3.5968	-0.00920672	1	1
SLITRK5	0.524026	0.770125	3.46529	0.100906	0.750745	1
SLITRK6	0.573419	-0.940332	3.46545	0.159687	0.689445	1
SLK	118.002	-0.0527142	0.190726	0.0742518	0.785244	1
SLMAP	69.1697	0.0857035	0.146302	0.340848	0.55934	1
SLMO1	2.11597	-1.91721	0.871566	5.24464	0.0220145	1
SLMO2	26.3007	-0.209259	0.230064	0.828938	0.36258	1
SLN	0
SLPI	7.78265	0.554463	1.00313	0.334089	0.563261	1
SLTM	99.5758	0.139337	0.20335	0.495019	0.481697	1
SLU7	49.1637	0.237513	0.232983	1.09344	0.29571	1
SLURP1	0.132595	0.321883	3.55827	0.0276049	0.868041	1
SLX1A	0
SLX1B	0
SLX4	3.6479	0.166146	0.563203	0.0779215	0.780134	1
SLX4IP	1.6346	0.450567	0.778691	0.353161	0.552329	1
SMAD1	16.4584	0.178001	0.319915	0.290142	0.590129	1
SMAD2	53.9714	-0.0406818	0.160312	0.0654247	0.798119	1
SMAD3	5.20781	0.269574	0.594774	0.221351	0.638013	1
SMAD4	40.9905	0.260332	0.163207	2.47011	0.11603	1
SMAD5	16.0876	-0.429563	0.335641	1.59204	0.207034	1
SMAD5.AS1	0.310041	-1.02852	3.59367	0.0473564	0.827729	1
SMAD6	0.122225	-0.434337	3.59652	0.00115932	0.972838	1
SMAD7	19.8787	-0.545153	0.308469	2.9489	0.085936	1
SMAD9	12.5444	0.227284	0.297094	0.553525	0.456881	1
SMAD9.AS1	0.0330353	-0.295082	3.59752	-0.0056718	1	1
SMAGP	3.1993	0.46075	0.543682	0.678774	0.410009	1
SMAP1	25.0687	0.0660692	0.209485	0.0992285	0.752757	1
SMAP2	10.9916	0.52207	0.312596	2.94808	0.0859794	1
SMARCA1	13.3692	0.190658	0.270998	0.469676	0.493136	1
SMARCA2	115.267	0.149188	0.182029	0.670945	0.412722	1
SMARCA4	81.5703	0.193672	0.177649	1.19239	0.274848	1
SMARCA5	70.837	0.0633571	0.164271	0.148207	0.700255	1
SMARCA5.AS1	1.25701	-0.0918467	1.18212	-0.0242187	1	1
SMARCAD1	15.6482	0.225579	0.253027	0.73506	0.391248	1
SMARCAL1	15.2605	0.0309272	0.236669	0.0173807	0.895114	1
SMARCB1	17.3952	0.0779928	0.253342	0.0922895	0.761286	1
SMARCC1	72.1223	0.110626	0.187204	0.34423	0.557398	1
SMARCC2	34.8709	-0.211044	0.23045	0.83027	0.362194	1
SMARCD1	13.8288	0.165984	0.252401	0.406427	0.523788	1
SMARCD2	39.3954	-0.169985	0.183524	0.885815	0.346614	1
SMARCD3	59.2494	0.212962	0.198718	1.22065	0.269234	1
SMARCE1	25.9611	0.365466	0.190828	3.55835	0.0592466	1
SMC1A	40.2512	0.125493	0.209956	0.344423	0.557287	1
SMC1B	0.31317	-0.892213	3.59316	0.0910646	0.762828	1
SMC2	8.67884	0.712271	0.368288	3.75982	0.0524982	1
SMC3	53.5346	0.211105	0.183364	1.31188	0.252055	1
SMC4	49.7936	-0.209674	0.215102	0.90617	0.341133	1
SMC5	83.3256	-0.157941	0.179767	0.744144	0.388337	1
SMC5.AS1	0.678686	-1.37267	1.80245	0.53278	0.46544	1
SMC6	26.8421	0.0416424	0.318216	0.0142838	0.904867	1
SMCHD1	53.6	0.101665	0.209679	0.243407	0.621756	1
SMCO1	0.34731	-1.23479	3.59619	0.164706	0.684861	1
SMCO2	0.498978	-0.29031	2.66346	-0.0060395	1	1
SMCO3	0
SMCO4	18.5273	-0.0399148	0.248421	0.02566	0.872734	1
SMCP	0.285867	-0.973237	3.59819	0.166693	0.683067	1
SMCR2	0
SMCR5	0.306912	-0.664116	3.59568	0.0966813	0.755849	1
SMCR8	5.89391	0.440299	0.491422	0.80033	0.370995	1
SMDT1	31.7683	0.313803	0.246118	1.74278	0.186787	1
SMEK1	76.0969	-0.282586	0.164551	2.95789	0.0854596	1
SMEK2	68.3524	-0.208235	0.175146	1.36779	0.242192	1
SMG1	64.5686	0.145394	0.235172	0.384316	0.535302	1
SMG5	44.5746	-0.465764	0.18711	6.36292	0.0116529	1
SMG6	11.7074	-0.444721	0.314135	2.17418	0.140344	1
SMG7	30.9918	-0.0879976	0.190336	0.211247	0.645792	1
SMG7.AS1	0.063269	-0.590691	3.6018	0.0154361	0.901124	1
SMG8	6.01748	0.684244	0.408265	2.99824	0.083355	1
SMG9	16.9503	-0.130289	0.253835	0.264406	0.607109	1
SMIM1	2.13919	-1.4035	0.958613	2.37021	0.12367	1
SMIM10	0.042839	-0.659293	3.60271	0.024398	0.875877	1
SMIM11	6.1852	0.270273	0.524508	0.240463	0.623872	1
SMIM12	17.1884	-0.474708	0.274131	3.31677	0.0685764	1
SMIM13	2.82066	-0.787473	0.800783	1.18455	0.276432	1
SMIM14	37.4853	-0.478463	0.243885	3.59578	0.0579266	1
SMIM15	14.8564	-0.0254926	0.293265	0.00718633	0.932442	1
SMIM17	0.26125	-0.531686	3.59934	0.0029744	0.956506	1
SMIM18	0.00308117	-0.396287	3.60006	0.0011942	0.972433	1
SMIM19	16.5162	0.165356	0.265829	0.365796	0.545305	1
SMIM2	0.153753	-0.85522	3.59854	0.045463	0.831155	1
SMIM2.AS1	0.229193	-0.518017	2.97925	-0.00130905	1	1
SMIM2.IT1	0
SMIM20	11.0623	-0.219338	0.2791	0.636812	0.424868	1
SMIM21	0.200453	-0.891881	3.59454	0.0376919	0.846063	1
SMIM22	33.4927	-0.312303	0.324192	0.882323	0.347566	1
SMIM3	0
SMIM4	5.74657	-0.170698	0.41648	0.170676	0.679512	1
SMIM5	2.10187	-1.04567	1.19212	0.632215	0.426544	1
SMIM6	0.816529	-1.66406	1.63171	1.06654	0.301727	1
SMIM7	19.6962	0.142368	0.207135	0.471253	0.492411	1
SMIM8	1.68479	-1.79501	0.915626	4.35719	0.0368531	1
SMIM9	0.329713	0.570976	3.54924	0.0525441	0.818694	1
SMKR1	0.26732	-0.775063	3.59471	0.0337429	0.854255	1
SMLR1	0.169243	-0.627078	3.59962	0.00116571	0.972763	1
SMN1	0.889967	-0.20692	1.14113	0.0135235	0.907422	1
SMN2	0.458344	0.495077	1.52697	0.239729	0.624402	1
SMNDC1	26.98	0.0271173	0.219764	0.0157494	0.90013	1
SMO	2.1378	-0.605615	0.717867	0.640923	0.423377	1
SMOC1	4.41726	1.05146	0.73832	1.59311	0.206882	1
SMOC2	0.35698	-0.596639	3.59952	0.0116529	0.914037	1
SMOX	13.1868	-0.310474	0.303354	1.07364	0.300125	1
SMPD1	13.5071	-0.269041	0.309329	0.767699	0.38093	1
SMPD2	5.56231	-0.147051	0.412722	0.135174	0.713126	1
SMPD3	0.451606	-1.03569	3.24447	0.104246	0.746793	1
SMPD4	6.1532	-0.0828182	0.387959	0.0467218	0.828869	1
SMPDL3A	5.82931	-0.593365	0.549382	1.24604	0.264311	1
SMPDL3B	14.8113	-0.0618772	0.295025	0.0409358	0.839662	1
SMPX	0.0474522	-0.618424	3.60196	0.0189309	0.890565	1
SMR3A	0.246983	-1.21125	3.59221	0.104333	0.746691	1
SMR3B	0.482876	-1.77502	3.58897	0.207281	0.648907	1
SMS	44.7356	0.546866	0.259128	5.36931	0.0204941	1
SMTN	12.4638	-0.161573	0.500215	0.101845	0.749626	1
SMTNL1	0.0208677	-0.565668	3.60091	0.0141599	0.905279	1
SMTNL2	0
SMU1	20.9985	0.373504	0.203012	3.39613	0.0653497	1
SMUG1	9.41288	-0.220972	0.339712	0.431549	0.51123	1
SMURF1	58.9917	-0.339721	0.232165	2.19203	0.138727	1
SMURF2	15.2365	0.602827	0.266849	5.69343	0.0170285	1
SMYD1	0.787517	-0.457984	2.47899	0.0859456	0.769396	1
SMYD2	12.9027	-0.205134	0.286117	0.505974	0.476887	1
SMYD3	2.30369	-0.428788	0.744732	0.33208	0.564437	1
SMYD3.IT1	0
SMYD4	18.7182	-0.218121	0.361863	0.285488	0.593126	1
SMYD5	5.70293	-0.15561	0.445839	0.124583	0.724117	1
SNAI1	2.89403	-1.10726	1.08229	0.832475	0.361558	1
SNAI2	0.343674	-0.444378	2.26873	-0.00346685	1	1
SNAI3	0.539864	0.133952	1.7891	0.0366247	0.848231	1
SNAI3.AS1	1.11854	-1.08251	1.49169	0.446334	0.504081	1
SNAP23	32.8512	-0.184788	0.217941	0.716313	0.397356	1
SNAP25	0.0767937	-0.362379	3.59978	-0.000517046	1	1
SNAP25.AS1	0.267953	-0.670609	3.59899	-0.0110071	1	1
SNAP29	37.2539	-0.0587916	0.207101	0.0784608	0.779394	1
SNAP47	20.5473	-0.160067	0.214174	0.577867	0.44715	1
SNAP47.AS1	0.0166059	-0.233936	3.59833	-0.00836832	1	1
SNAP91	0.457055	-1.05142	3.59824	0.145666	0.702712	1
SNAPC1	3.70769	1.03476	0.523213	4.22026	0.0399441	1
SNAPC2	7.54497	-0.516476	0.509497	1.04808	0.30595	1
SNAPC3	18.8763	0.414699	0.18792	4.78808	0.0286574	1
SNAPC4	7.03311	-0.285646	0.397187	0.530125	0.466554	1
SNAPC5	8.17079	-0.296261	0.385986	0.607119	0.435875	1
SNAPIN	11.604	-0.220897	0.290612	0.592547	0.441436	1
SNCA	0.754693	0.213016	2.93072	0.022218	0.881509	1
SNCAIP	0.044662	-0.323525	3.60116	-0.00207062	1	1
SNCB	0
SNCG	0.32934	-0.268174	3.02566	-0.00748587	1	1
SND1	126.257	0.128703	0.141286	0.823915	0.364038	1
SNED1	2.40851	0.389951	0.64565	0.441627	0.506338	1
SNF8	14.4729	0.370049	0.281329	1.9063	0.167375	1
SNHG1	25.0506	-0.0346769	0.242033	0.0206346	0.885779	1
SNHG10	0.730165	0.810327	1.19308	0.819442	0.365343	1
SNHG11	4.77179	-0.167624	0.426214	0.163727	0.685748	1
SNHG12	37.5382	-0.361404	0.314386	1.33124	0.248585	1
SNHG14	3.22496	-2.03598	0.797383	7.33287	0.0067705	1
SNHG15	7.94331	-0.200863	0.377024	0.286737	0.592319	1
SNHG16	49.6833	0.130765	0.194759	0.467677	0.494058	1
SNHG17	12.8803	0.258268	0.254311	1.02849	0.310513	1
SNHG18	0.826929	-1.08541	1.6106	-2.09634	1	1
SNHG3	3.98224	0.381912	0.434339	0.81298	0.367241	1
SNHG5	70.3827	0.0674794	0.185649	0.139302	0.708976	1
SNHG6	18.2054	0.197984	0.267641	0.555019	0.456274	1
SNHG7	17.5751	0.199705	0.323148	0.395115	0.529623	1
SNHG8	53.9123	-0.0719394	0.187916	0.154604	0.694174	1
SNHG9	2.63063	-1.43648	0.844177	2.99622	0.083459	1
SNIP1	23.3243	-0.261848	0.269075	0.893549	0.344517	1
SNN	9.09923	-0.549291	0.417983	1.79357	0.180491	1
SNORA11B	0.00308117	-0.396287	3.60006	0.0011942	0.972433	1
SNORA11C	0
SNORA13	0.0148818	-0.541444	3.60053	0.00825243	0.927617	1
SNORA14	0
SNORA14A	0.0262082	-0.349099	3.5986	-0.00677621	1	1
SNORA14B	0.0220202	-0.614859	3.60242	0.0162391	0.898598	1
SNORA16B	0
SNORA23	0
SNORA28	0.257142	-0.523407	3.38949	-0.00892452	1	1
SNORA2A	0.00616235	-0.305559	3.59925	-0.00680747	1	1
SNORA2B	0.0663501	-0.396165	3.60006	0.00119057	0.972475	1
SNORA34	0.578692	-0.177293	1.6777	-0.0105334	1	1
SNORA36B	0.0136514	-0.556224	3.59814	0.00481354	0.944687	1
SNORA36C	0
SNORA37	0.127058	-0.582512	3.59778	0.011562	0.914371	1
SNORA38B	0
SNORA44	0
SNORA45	0.0220202	-0.614859	3.60242	0.0162391	0.898598	1
SNORA47	0
SNORA49	0
SNORA5	0.0614427	-0.933439	3.59988	0.0696308	0.791875	1
SNORA53	0
SNORA54	0.30427	-0.34784	3.59635	0.00903204	0.924285	1
SNORA55	0.00308117	-0.396287	3.60006	0.0011942	0.972433	1
SNORA59B	0
SNORA5A	0.0316994	-0.762861	3.60177	0.0345317	0.85258	1
SNORA5C	0
SNORA60	0.00308117	-0.396287	3.60006	0.0011942	0.972433	1
SNORA65	0.124433	0.189935	3.56933	0.0156086	0.900575	1
SNORA66	0
SNORA70F	0.00598583	-0.618442	3.60196	0.0189317	0.890562	1
SNORA70G	0
SNORA71A	0.084643	-0.456705	3.59782	-0.0110594	1	1
SNORA71B	0
SNORA71C	0
SNORA71D	0.0399832	-0.378816	3.59947	-0.00476125	1	1
SNORA73B	1.87602	0.949521	0.632973	2.34109	0.126002	1
SNORA74A	0.104735	-0.590674	3.6018	0.0154354	0.901126	1
SNORA74B	0
SNORA79	0.314826	-0.947256	3.59377	0.174358	0.676268	1
SNORA7B	0.0445476	-0.396271	3.60006	0.00119366	0.972439	1
SNORA80	0.0251013	-0.404062	3.6003	-0.000329245	1	1
SNORA80B	0.0526101	-0.340585	3.59501	-0.00682482	1	1
SNORA84	0.124926	-0.702641	3.59728	0.0186725	0.89131	1
SNORD100	0.165684	-0.108073	3.59594	-0.00619166	1	1
SNORD101	0
SNORD104	0.0677075	0.283551	3.55732	0.0172654	0.89546	1
SNORD105	0
SNORD105B	0.00308117	-0.396287	3.60006	0.0011942	0.972433	1
SNORD108	0.0242483	-0.698327	3.60167	0.0295504	0.863514	1
SNORD109A	0
SNORD111B	0.0414664	-0.590803	3.6018	0.0154405	0.90111	1
SNORD113	0
SNORD113.2	0
SNORD113.3	0
SNORD113.4	0
SNORD113.5	0
SNORD113.8	0
SNORD113.9	0
SNORD114.1	0
SNORD114.10	0
SNORD114.11	0
SNORD114.13	0
SNORD114.14	0
SNORD114.15	0
SNORD114.17	0
SNORD114.2	0
SNORD114.20	0
SNORD114.21	0
SNORD114.22	0
SNORD114.25	0
SNORD114.26	0
SNORD114.28	0
SNORD114.3	0
SNORD114.30	0
SNORD114.9	0
SNORD115.10	0.0113264	-0.392314	3.5998	0.00187107	0.965498	1
SNORD115.15	0.063269	-0.590691	3.6018	0.0154361	0.901124	1
SNORD115.24	0
SNORD115.25	0
SNORD115.27	0
SNORD115.31	0
SNORD115.34	0
SNORD115.44	0
SNORD116.1	0.00598583	-0.618442	3.60196	0.0189317	0.890562	1
SNORD116.10	0.00884717	-0.590771	3.6018	0.0154399	0.901111	1
SNORD116.11	0
SNORD116.12	0
SNORD116.16	0
SNORD116.18	0
SNORD116.2	0.0702973	-0.675827	3.59476	0.0147833	0.903227	1
SNORD116.20	0.227371	-0.471017	3.54927	0.00237893	0.961099	1
SNORD116.23	0
SNORD116.24	0
SNORD116.25	0.0311372	-0.563913	3.60243	0.0100081	0.920312	1
SNORD116.26	0.0251013	-0.404062	3.6003	-0.000329245	1	1
SNORD116.27	0.00308117	-0.396287	3.60006	0.0011942	0.972433	1
SNORD116.29	0.0602184	0.568473	3.55174	0.0704856	0.790631	1
SNORD116.6	0.0355167	-0.644319	3.5971	0.0173728	0.895138	1
SNORD116.8	0.616033	0.447441	2.33351	0.0366348	0.84821	1
SNORD119	0.0938186	-0.734342	3.59955	0.0537332	0.81669	1
SNORD11B	0
SNORD12	0.0632996	0.659819	3.54851	0.0949511	0.757975	1
SNORD121A	0.00308117	-0.396287	3.60006	0.0011942	0.972433	1
SNORD123	0.00308117	-0.396287	3.60006	0.0011942	0.972433	1
SNORD125	0.0140772	-0.595669	3.59781	0.00663673	0.935071	1
SNORD127	0
SNORD12B	0.0341683	-0.321943	3.5996	-0.00333435	1	1
SNORD12C	0.0119717	-0.637534	3.60208	0.0217617	0.882723	1
SNORD13	0.280289	-0.70224	3.5957	0.0338391	0.854049	1
SNORD14	0
SNORD14A	0.0229243	-0.595627	3.59781	0.0066332	0.935088	1
SNORD14E	1.22332	-1.59571	1.0837	2.09105	0.148164	1
SNORD15A	0
SNORD15B	0.00884717	-0.590771	3.6018	0.0154399	0.901111	1
SNORD17	0.448686	-0.685272	2.09649	0.125246	0.723413	1
SNORD19	0
SNORD19B	0
SNORD1B	0
SNORD20	0.0195106	-0.392479	3.60017	0.00198776	0.964439	1
SNORD31	0
SNORD36C	0.017963	-0.391413	3.59864	-0.00663926	1	1
SNORD38A	0
SNORD3A	4.47506	-0.204941	0.942624	0.0205761	0.88594	1
SNORD3B.1	0.457592	-1.12937	3.59264	0.0603549	0.805936	1
SNORD3B.2	1.1583	-0.169576	1.05107	0.000792923	0.977535	1
SNORD3C	0.151941	-0.781404	3.59875	0.0323351	0.857294	1
SNORD3D	0.67038	-1.25721	1.80916	0.468338	0.493753	1
SNORD42B	0.0148818	-0.541444	3.60053	0.00825243	0.927617	1
SNORD48	0.0105703	-0.743399	3.59886	0.0274112	0.868501	1
SNORD4A	0.0645239	-0.755615	3.59766	0.0333558	0.855084	1
SNORD53	0
SNORD53_SNORD92	0
SNORD58	0
SNORD59A	0.00308117	-0.396287	3.60006	0.0011942	0.972433	1
SNORD6	0.0340946	-0.0544081	3.59703	-0.00343901	1	1
SNORD67	0.55673	-0.912842	1.7417	0.227666	0.63326	1
SNORD69	0
SNORD7	0
SNORD70	0
SNORD71	0.19295	0.420412	3.55817	0.0613681	0.804346	1
SNORD72	0
SNORD79	0
SNORD8	0.141324	-0.838083	3.59758	0.081879	0.774767	1
SNORD82	0.150057	-0.341802	3.59596	-0.011534	1	1
SNORD83	0
SNORD83A	0.0571373	0.390525	3.5588	0.0316032	0.858901	1
SNORD88	0
SNORD88A	0
SNORD89	8.89977	0.0902136	0.535889	0.0281058	0.86686	1
SNORD9	0.244395	-0.544214	3.59845	-0.0219181	1	1
SNORD90	0.00308117	-0.396287	3.60006	0.0011942	0.972433	1
SNORD91A	0
SNORD91B	0
SNORD92	0
SNORD93	0.0123247	-0.20397	3.59842	-0.00713583	1	1
SNORD94	0.137012	-0.139761	3.59527	-0.00754551	1	1
SNORD97	0.014833	-0.618391	3.60196	0.0189288	0.890571	1
SNORD98	0.00884717	-0.590771	3.6018	0.0154399	0.901111	1
SNORD99	0.069743	-0.339415	3.59902	9.4879e-05	0.992228	1
SNPH	10.0318	-0.0338959	0.299707	0.0131776	0.908609	1
SNRK	26.3856	0.0436231	0.232387	0.03435	0.852964	1
SNRK.AS1	0.0505534	-0.526663	3.59779	0.00137538	0.970416	1
SNRNP200	52.9039	-0.335234	0.178688	3.38749	0.0656931	1
SNRNP25	6.04866	-0.0559686	0.409316	0.0191198	0.890024	1
SNRNP27	10.4318	-0.635323	0.455793	2.0595	0.15126	1
SNRNP35	8.89815	0.10128	0.30997	0.104228	0.746813	1
SNRNP40	7.59043	-0.420754	0.394503	1.22114	0.269136	1
SNRNP48	11.6312	-0.120236	0.335591	0.125209	0.723452	1
SNRNP70	74.1753	-0.0481609	0.179793	0.0680866	0.794143	1
SNRPA	10.7872	0.270281	0.313258	0.746037	0.387734	1
SNRPA1	16.4066	0.290045	0.234944	1.54102	0.214466	1
SNRPB	32.2254	0.151934	0.176358	0.7516	0.38597	1
SNRPB2	15.238	0.229699	0.280648	0.663133	0.415456	1
SNRPC	24.4036	0.312096	0.253996	1.45435	0.22783	1
SNRPD1	8.80642	0.12437	0.294107	0.181709	0.669909	1
SNRPD2	44.8945	0.146698	0.215391	0.481157	0.487899	1
SNRPD3	21.4759	-0.0634517	0.249822	0.0671929	0.795469	1
SNRPE	5.48924	0.522934	0.377534	1.84072	0.174866	1
SNRPF	8.59241	0.193583	0.359516	0.262012	0.608741	1
SNRPG	11.9451	0.365035	0.345438	0.98507	0.32095	1
SNRPN	11.6965	0.458662	0.265999	2.90863	0.0881066	1
SNTA1	2.70685	-0.00496273	0.623159	-0.000206405	1	1
SNTB1	22.9918	0.111004	0.23707	0.20763	0.648631	1
SNTB2	11.4511	-0.259101	0.472504	0.330023	0.565645	1
SNTG1	0.0105703	-0.743399	3.59886	0.0274112	0.868501	1
SNTG2	0.620386	-1.08448	3.58893	0.0696345	0.79187	1
SNTN	0.119664	-0.5852	3.59726	0.000699777	0.978896	1
SNUPN	10.2795	0.01797	0.350309	0.00266756	0.958809	1
SNW1	47.0524	0.0721737	0.183427	0.151711	0.696906	1
SNX1	57.3208	-0.0883126	0.151618	0.326862	0.567513	1
SNX10	1.57167	-0.517323	0.916911	0.318937	0.572247	1
SNX11	8.73325	-0.277446	0.32518	0.751438	0.386021	1
SNX12	16.4191	0.470187	0.278651	2.91265	0.0878872	1
SNX13	22.2647	-0.159727	0.233487	0.449118	0.502754	1
SNX14	23.0178	-0.245235	0.233499	1.12405	0.289049	1
SNX15	0.995961	-0.5586	1.24916	0.0936332	0.759608	1
SNX16	9.7853	-0.487876	0.4328	1.40444	0.235982	1
SNX17	27.6987	-0.194694	0.194219	1.0151	0.313684	1
SNX18	53.7761	0.221121	0.246731	0.943207	0.331454	1
SNX19	31.6379	-0.325981	0.284722	1.16687	0.280045	1
SNX2	29.8584	-0.253907	0.281475	0.736905	0.390654	1
SNX20	1.1122	-0.920403	1.24216	0.535185	0.464435	1
SNX21	2.85869	0.133077	0.596211	0.0526802	0.818463	1
SNX22	8.66504	-0.186329	0.400155	0.2052	0.650556	1
SNX24	2.12953	-0.0861177	0.689835	0.00662239	0.935141	1
SNX25	10.0728	-0.379224	0.397096	0.985812	0.320768	1
SNX27	60.7441	-0.195319	0.210428	0.884368	0.347008	1
SNX29	7.18227	0.421159	0.49692	0.53489	0.464558	1
SNX29P2	0.888016	-0.170993	1.3609	0.0450712	0.831873	1
SNX3	47.0414	0.00922573	0.180961	0.00258895	0.95942	1
SNX30	37.8985	0.253951	0.269779	0.907983	0.34065	1
SNX31	0.268589	-1.12445	3.5927	0.110429	0.739656	1
SNX32	2.26586	1.42704	0.714886	3.8762	0.0489752	1
SNX33	15.1149	0.0337337	0.281197	0.015352	0.901392	1
SNX4	27.1235	0.00820418	0.193952	0.00175578	0.966577	1
SNX5	36.5959	0.484519	0.181322	7.17087	0.00740966	1
SNX6	29.9864	-0.281379	0.199494	2.01261	0.155996	1
SNX7	1.88708	-0.398586	0.822888	0.184192	0.667795	1
SNX8	27.2516	-0.273708	0.205604	1.86718	0.171799	1
SNX9	124.643	-0.142824	0.225179	0.429107	0.512428	1
SOAT1	12.3633	-0.0729419	0.299866	0.057703	0.810164	1
SOAT2	0.30383	-0.753955	3.59585	0.11743	0.731838	1
SOBP	0.0135248	-0.362517	3.59978	-0.000516775	1	1
SOCS1	2.39797	-1.14959	0.88354	1.72115	0.189545	1
SOCS2	8.269	-0.00719308	0.355191	0.000373383	0.984583	1
SOCS2.AS1	1.28393	-0.774248	1.09281	0.45724	0.498917	1
SOCS3	7.01429	-0.866692	0.825073	1.06141	0.302893	1
SOCS4	11.3505	0.672135	0.306058	4.97596	0.025702	1
SOCS5	29.5092	0.435722	0.260766	2.85978	0.0908199	1
SOCS6	37.3935	0.213889	0.238248	0.799924	0.371116	1
SOCS7	4.03145	0.104209	0.507185	0.0381486	0.845145	1
SOD1	49.7759	0.0778391	0.182445	0.182849	0.668936	1
SOD2	402.233	-0.308326	0.377944	0.64606	0.421525	1
SOD3	1.42963	-0.712273	1.04771	0.333944	0.563346	1
SOGA1	4.77871	-0.154558	0.516559	0.0873822	0.767532	1
SOGA2	6.92635	0.240191	0.553431	0.193475	0.66004	1
SOHLH1	0
SOHLH2	0.1994	-0.494272	3.60072	0.00497848	0.943749	1
SON	162.493	0.235384	0.12988	3.3061	0.069023	1
SORBS1	6.4667	-0.263495	0.468147	0.330658	0.565272	1
SORBS2	73.4914	0.186334	0.176688	1.04614	0.306398	1
SORBS3	6.05972	0.232352	0.385445	0.377162	0.539126	1
SORCS1	0
SORCS2	0.655785	-0.841348	3.59249	0.110222	0.739891	1
SORCS3	0.063269	-0.590691	3.6018	0.0154361	0.901124	1
SORCS3.AS1	0.0934204	-0.398515	3.60002	0.00158662	0.968227	1
SORD	0.456719	-0.947632	3.59424	0.0984298	0.753722	1
SORL1	71.4199	-0.521477	0.226467	4.57938	0.032359	1
SORT1	100.361	-0.140645	0.230168	0.335913	0.562198	1
SOS1	44.5219	0.217168	0.177645	1.42648	0.23234	1
SOS1.IT1	0.413323	1.03718	2.32602	0.207961	0.64837	1
SOS2	49.0387	-0.260833	0.190281	1.94123	0.163535	1
SOST	0.16042	-0.707254	3.5938	0.0259591	0.872	1
SOSTDC1	136.006	-0.171876	0.327881	0.267219	0.605203	1
SOWAHA	0.141749	-0.555562	3.60204	0.00915329	0.92378	1
SOWAHB	11.0138	0.259651	0.336684	0.571832	0.449532	1
SOWAHC	24.1767	-1.13219	0.443418	7.12392	0.00760622	1
SOWAHD	0.127278	-0.34406	3.59559	-0.0143274	1	1
SOX1	0.276131	-0.463194	3.59827	-0.0110153	1	1
SOX10	125.187	-0.490757	0.285747	3.0497	0.0807519	1
SOX11	2.23388	-0.0243439	0.739626	0.000597395	0.9805	1
SOX12	7.64458	-0.120576	0.342267	0.125134	0.723532	1
SOX13	4.56292	-0.00867418	0.560882	0.000302772	0.986117	1
SOX14	0.0925799	-0.872142	3.59993	0.0540858	0.8161	1
SOX15	0.0442078	-0.304892	3.59404	-0.00844035	1	1
SOX17	0.285867	-0.973237	3.59819	0.166693	0.683067	1
SOX18	0.678109	-1.48387	2.00493	0.483703	0.48675	1
SOX2	0.0220202	-0.614859	3.60242	0.0162391	0.898598	1
SOX2.OT	0.726206	-0.499445	2.64343	0.0661795	0.796983	1
SOX21	0
SOX21.AS1	0.122885	-1.13693	3.59781	0.101239	0.750348	1
SOX3	0
SOX30	0.403246	-0.511325	3.39682	0.0514057	0.820635	1
SOX4	108.024	0.55753	0.288958	4.44512	0.0350011	1
SOX5	2.60756	0.459822	0.627046	0.576776	0.447579	1
SOX6	6.07981	0.590472	0.373175	2.31891	0.127809	1
SOX8	5.4814	-0.789959	0.576334	2.17505	0.140265	1
SOX9	185.721	0.182972	0.238702	0.558653	0.454804	1
SP1	91.24	0.237765	0.166263	1.98415	0.158953	1
SP100	57.0647	-0.156953	0.216654	0.504372	0.477585	1
SP110	21.5793	-0.629762	0.344258	3.75486	0.0526542	1
SP140	0.294265	-0.294253	3.59381	-0.0111165	1	1
SP140L	21.9671	-0.118918	0.281788	0.18414	0.667839	1
SP2	10.3532	-0.83468	0.474948	3.1279	0.0769626	1
SP3	38.7275	-0.0596911	0.194989	0.0919348	0.761732	1
SP4	6.71467	0.769363	0.405233	3.66118	0.0556943	1
SP5	0.110392	-0.217792	3.59546	-0.0122916	1	1
SP6	22.7245	-0.307297	0.328621	0.909734	0.340185	1
SP7	0.380835	-0.815914	3.59769	0.127512	0.721026	1
SP8	0
SP9	0
SPA17	1.54139	-0.198034	0.819084	0.0248235	0.874808	1
SPACA1	0
SPACA3	0.0742649	-0.780925	3.59978	0.0345204	0.852604	1
SPACA4	0.477412	-0.617712	3.59439	0.0966184	0.755926	1
SPACA5	0
SPACA7	0
SPAG1	8.90704	-0.0751671	0.383773	0.0383995	0.844643	1
SPAG11A	0
SPAG11B	0
SPAG16	6.07938	0.638808	0.30708	4.23281	0.0396497	1
SPAG17	0.500783	-1.1075	3.59519	0.163581	0.68588	1
SPAG4	0.491239	-1.34049	1.68598	0.613925	0.433314	1
SPAG5	1.73429	0.680793	0.739639	0.973158	0.323894	1
SPAG5.AS1	2.3356	0.04522	0.771737	0.00246845	0.960375	1
SPAG6	0.28327	-0.56946	3.59969	0.00483984	0.944537	1
SPAG7	32.0162	-0.330109	0.253219	1.79574	0.180228	1
SPAG8	0.998032	-1.19425	1.80053	0.53633	0.463958	1
SPAG9	120.106	0.00524081	0.15512	0.00116967	0.972717	1
SPAM1	0
SPANXA2.OT1	0.0166059	-0.233936	3.59833	-0.00836832	1	1
SPANXC	0
SPANXD	0
SPANXN1	0.0614427	-0.933439	3.59988	0.0696308	0.791875	1
SPANXN2	0.0135248	-0.362517	3.59978	-0.000516775	1	1
SPANXN3	0
SPANXN4	0.0220202	-0.614859	3.60242	0.0162391	0.898598	1
SPANXN5	0
SPARC	0.643666	0.130307	1.89619	0.0289139	0.864978	1
SPARCL1	8.22618	0.787439	0.358211	5.14473	0.0233171	1
SPAST	18.1956	-0.374307	0.257681	2.22179	0.136076	1
SPATA12	0.763718	-0.291964	1.54452	0.0505608	0.82209	1
SPATA13	50.589	-0.318969	0.34465	0.874457	0.349725	1
SPATA13.AS1	0.0614427	-0.933439	3.59988	0.0696308	0.791875	1
SPATA16	0.0105703	-0.743399	3.59886	0.0274112	0.868501	1
SPATA17	0.587808	-0.878914	2.19236	0.123614	0.725148	1
SPATA18	3.7124	-0.252656	0.555429	0.169073	0.680937	1
SPATA19	0
SPATA2	5.81175	0.00479067	0.445851	0.000114555	0.99146	1
SPATA20	3.29161	0.0933956	0.746025	0.0160717	0.899119	1
SPATA21	2.4468	-0.188803	0.632277	0.092618	0.760875	1
SPATA22	1.07366	0.621962	1.51122	0.326531	0.567709	1
SPATA24	0.745534	-0.457187	1.4097	0.0631476	0.801588	1
SPATA25	0.190718	-0.700836	3.59674	0.0432833	0.835193	1
SPATA2L	10.6952	-1.35599	0.515058	9.47272	0.0020855	1
SPATA3	0.267412	-0.352077	3.59861	0.0079153	0.929107	1
SPATA31A1	0
SPATA31A2	0
SPATA31A3	0
SPATA31A6	0
SPATA31D1	0.355656	-0.518838	3.59965	-6.84304e-05	1	1
SPATA31E1	0.380913	-0.508213	3.59497	-0.0189713	1	1
SPATA32	0.146198	-0.727669	3.59581	0.0283244	0.866348	1
SPATA33	2.86276	-0.690857	0.800897	0.498129	0.480323	1
SPATA4	0.357279	-0.380767	3.5939	0.042968	0.835786	1
SPATA41	0.427724	-0.125281	3.59412	-0.00978891	1	1
SPATA42	0
SPATA5	4.62364	-0.246536	0.702648	0.0978376	0.75444	1
SPATA5L1	10.6033	0.24546	0.398601	0.371412	0.542236	1
SPATA6	3.26077	-0.277572	0.599334	0.215508	0.642484	1
SPATA6L	1.05632	-0.540325	1.13028	0.144221	0.70412	1
SPATA7	2.18493	0.135985	0.563556	0.0569412	0.811398	1
SPATA8	0
SPATA8.AS1	0
SPATA9	1.80532	0.165445	0.631532	0.0713503	0.789381	1
SPATC1	0.283959	-0.765364	3.59797	0.00286429	0.957318	1
SPATC1L	3.70869	-1.56343	0.800503	4.10849	0.0426684	1
SPATS1	0
SPATS2	16.528	0.132931	0.294672	0.21095	0.646024	1
SPATS2L	82.6955	-0.0897772	0.194029	0.214929	0.642932	1
SPC24	0.339302	-0.646187	2.28322	0.053254	0.817495	1
SPC25	0.0860276	-0.820266	3.59884	0.0370331	0.847398	1
SPCS1	31.7453	-0.0519244	0.21195	0.0614493	0.80422	1
SPCS2	11.3143	0.717374	0.270531	6.67984	0.00975091	1
SPCS3	38.972	0.172293	0.228772	0.536532	0.463874	1
SPDEF	2.75956	-0.225298	0.500911	0.168515	0.681435	1
SPDL1	3.35829	0.45886	0.572063	0.714122	0.398079	1
SPDYA	0.593516	-0.361123	1.84614	0.0452886	0.831474	1
SPDYC	0
SPDYE1	0
SPDYE3	0.494932	-0.58815	3.07955	0.0207084	0.885576	1
SPDYE4	0.0754573	-0.646973	3.60262	0.0221287	0.881745	1
SPECC1	23.1674	-0.137583	0.260135	0.285589	0.593061	1
SPECC1L	23.7389	-0.377691	0.237753	2.65793	0.103035	1
SPECC1L.ADORA2A	0.0845643	-0.490942	3.59695	-0.00332479	1	1
SPEF1	0.0535091	-0.323476	3.60116	-0.00206853	1	1
SPEF2	14.0852	-0.352579	0.331521	1.13097	0.287568	1
SPEG	6.39648	0.729933	0.363396	4.20594	0.0402826	1
SPEM1	0
SPEN	96.9968	0.173732	0.158221	1.20793	0.271743	1
SPERT	0.20719	0.523486	3.54866	0.0479112	0.826739	1
SPESP1	1.04156	-0.38896	1.08506	0.0977785	0.754512	1
SPG11	44.5274	-0.0325217	0.186501	0.030451	0.861471	1
SPG20	65.026	0.0699694	0.166136	0.176174	0.674682	1
SPG20OS	0.0841868	0.763947	3.54682	0.105868	0.744899	1
SPG21	22.0884	0.124427	0.222694	0.306046	0.580117	1
SPG7	18.8836	-0.38212	0.240149	2.61637	0.105766	1
SPHK1	13.6095	0.183925	0.660831	0.0867888	0.7683	1
SPHK2	4.54189	-0.155861	0.491784	0.0906105	0.763402	1
SPHKAP	0.608858	-1.45583	3.59303	0.203658	0.651784	1
SPI1	1.98197	-0.330026	1.07338	0.0980197	0.754219	1
SPIB	0.902157	-1.25123	3.58822	0.233109	0.629228	1
SPIC	0
SPICE1	9.07181	0.801754	0.326	5.64867	0.0174686	1
SPIDR	16.5174	0.335974	0.225801	2.19999	0.138012	1
SPIN1	33.6097	0.51651	0.182911	8.24838	0.00407885	1
SPIN2A	0.0856409	-0.362329	3.59978	-0.000517441	1	1
SPIN2B	0.864321	-1.06996	1.21383	0.730546	0.392706	1
SPIN3	0.458389	-0.551068	1.84087	0.0209973	0.884786	1
SPIN4	5.5942	-1.15721	0.712432	3.18257	0.0744274	1
SPIN4.AS1	0
SPINK1	0.177083	0.636834	3.54353	0.0786009	0.779202	1
SPINK13	0
SPINK2	0.00308117	-0.396287	3.60006	0.0011942	0.972433	1
SPINK4	0.1063	-0.816745	3.59862	0.0384883	0.844466	1
SPINK5	0.324519	-0.531558	3.59934	0.00296911	0.956545	1
SPINK6	0
SPINK7	0
SPINK8	2.43171	-0.736665	0.996008	0.710529	0.399268	1
SPINK9	0
SPINT1	99.9806	-0.252449	0.266223	0.87164	0.350502	1
SPINT2	121.008	-0.447625	0.224813	3.47546	0.0622853	1
SPINT3	0
SPINT4	0.010996	-0.781048	3.59978	0.0345319	0.85258	1
SPIRE1	65.9369	-0.0883991	0.228767	0.161398	0.687873	1
SPIRE2	3.16995	-0.0190166	0.560581	0.00131131	0.971113	1
SPN	1.19541	-0.397119	1.1994	0.0918196	0.761877	1
SPNS1	0.458306	-0.647522	1.80506	0.120911	0.728049	1
SPNS2	36.1806	-0.252399	0.359882	0.511793	0.474364	1
SPNS3	0.388	0.319691	1.81153	0.0894214	0.764914	1
SPO11	0
SPOCD1	0.53725	-0.939502	3.04881	0.0511797	0.821023	1
SPOCK1	0.288949	-0.762637	3.59662	0.118545	0.730617	1
SPOCK2	1.21602	1.61969	1.12366	2.03837	0.153374	1
SPOCK3	0
SPON1	0.127278	-0.34406	3.59559	-0.0143274	1	1
SPON2	0.8549	-1.03523	1.44391	0.573212	0.448986	1
SPOP	28.7028	0.222396	0.212529	1.09189	0.296053	1
SPOPL	23.8393	0.0662161	0.211989	0.0967689	0.755742	1
SPP1	2267.24	-0.543833	0.339195	1.9001	0.168067	1
SPP2	0.063269	-0.590691	3.6018	0.0154361	0.901124	1
SPPL2A	39.1536	0.180863	0.168516	1.16633	0.280156	1
SPPL2B	13.1423	-0.258993	0.302839	0.767424	0.381015	1
SPPL2C	0.0270495	-0.266781	3.59726	-0.00743549	1	1
SPPL3	8.55069	0.279351	0.311467	0.801269	0.370714	1
SPR	9.63179	0.367526	0.313356	1.30446	0.253399	1
SPRED1	3.48784	0.613276	0.518736	1.50473	0.219945	1
SPRED2	13.7082	0.154715	0.340381	0.197405	0.656824	1
SPRED3	0.0239488	-0.412278	3.59889	-0.00447428	1	1
SPRN	0.586773	-1.06231	1.84049	0.283162	0.594636	1
SPRR1A	3.23851	-2.45946	3.57956	0.190233	0.662723	1
SPRR1B	2.83168	-2.07881	2.22209	0.471325	0.492378	1
SPRR2A	0
SPRR2B	0
SPRR2D	0.0614427	-0.933439	3.59988	0.0696308	0.791875	1
SPRR2E	0.0297637	-0.520356	3.5994	0.00666454	0.934936	1
SPRR2F	0
SPRR2G	0.0330162	-0.805857	3.60041	0.0339748	0.85376	1
SPRR3	1.59176	-1.38896	2.46373	0.242294	0.622554	1
SPRR4	0.37485	-0.7855	3.59755	0.122869	0.725943	1
SPRTN	5.99979	0.267858	0.335952	0.633957	0.425908	1
SPRY1	14.0268	0.276237	0.300192	0.82397	0.364022	1
SPRY2	4.02868	0.256546	0.613381	0.148178	0.700282	1
SPRY3	1.00828	-0.139439	1.21372	-0.00121221	1	1
SPRY4	2.41902	-1.52226	1.04868	1.97183	0.160254	1
SPRYD3	11.6935	0.267118	0.288047	0.900735	0.342585	1
SPRYD4	17.456	-0.227823	0.273948	0.68707	0.407163	1
SPRYD7	9.23574	0.146545	0.314744	0.222763	0.636943	1
SPSB1	26.3212	-0.16801	0.527745	0.0907726	0.763197	1
SPSB2	13.0471	-0.376195	0.343604	1.26609	0.260502	1
SPSB3	46.9265	-0.427353	0.205137	4.31423	0.0377948	1
SPSB4	0.343327	-0.221168	3.59636	-0.0119778	1	1
SPTA1	0.551473	-0.759097	2.5816	0.0621171	0.803181	1
SPTAN1	83.0483	-0.595427	0.232535	6.28791	0.0121564	1
SPTB	1.91335	-0.906569	0.925451	0.978769	0.322503	1
SPTBN1	158.495	-0.246532	0.32729	0.608441	0.435375	1
SPTBN2	7.23657	0.165398	0.442432	0.147981	0.700473	1
SPTBN4	3.16171	-1.88331	2.54356	0.805003	0.369602	1
SPTBN5	2.48614	-1.24224	0.88616	2.01037	0.156227	1
SPTLC1	18.2649	0.3631	0.319915	1.2727	0.25926	1
SPTLC2	46.8279	-0.204891	0.224951	0.717586	0.396937	1
SPTLC3	8.80002	0.317569	0.352186	0.75709	0.384241	1
SPTSSA	365.121	-0.241689	0.169826	2.03851	0.153359	1
SPTSSB	0.198343	-1.13192	3.59832	0.0970743	0.755369	1
SPTY2D1	43.7303	0.22741	0.206423	1.2283	0.267738	1
SPTY2D1.AS1	0.786492	0.427283	1.20947	0.312604	0.576087	1
SPZ1	0.730077	-1.69498	3.58795	0.251955	0.615702	1
SQLE	30.1963	-0.801264	0.323964	6.02099	0.0141367	1
SQRDL	46.7926	-0.193758	0.176458	1.28432	0.257098	1
SQSTM1	1031.94	0.0365928	0.21195	0.0332024	0.855414	1
SRA1	37.6486	-0.328316	0.207463	2.62989	0.104869	1
SRBD1	10.6338	-0.0767191	0.314421	0.0557191	0.813395	1
SRC	3.32755	-0.0901395	0.515088	0.0348193	0.851975	1
SRCAP	42.2779	-0.0457419	0.194553	0.0542834	0.815771	1
SRCIN1	1.77659	-0.439392	0.993373	0.169788	0.680301	1
SRCRB4D	1.76624	-0.23714	0.802914	0.0652894	0.798323	1
SRD5A1	10.6484	-0.0899769	0.356514	0.060041	0.806431	1
SRD5A2	0.625619	-1.70133	3.5909	0.36867	0.54373	1
SRD5A3	23.4798	-0.445734	0.303245	2.20696	0.137389	1
SRD5A3.AS1	0.913676	-0.56978	1.2122	0.197025	0.657133	1
SREBF1	206.185	-0.0517845	0.246439	0.0425906	0.836498	1
SREBF2	52.785	-0.147455	0.179942	0.660685	0.416318	1
SREK1	65.4954	0.120914	0.187143	0.414669	0.519609	1
SREK1IP1	25.9959	0.0674497	0.22515	0.0906819	0.763312	1
SRF	37.8711	0.0819123	0.213377	0.14898	0.699512	1
SRFBP1	12.2225	-0.10074	0.307911	0.107728	0.742745	1
SRGAP1	37.7361	0.18994	0.192416	0.948636	0.330067	1
SRGAP2	4.03795	0.649776	0.490204	1.69309	0.193194	1
SRGAP2.AS1	0.10405	-0.418765	3.60001	0.00381455	0.950752	1
SRGAP3	8.80219	-0.582044	0.463778	1.56727	0.210604	1
SRGAP3.AS1	0
SRGAP3.AS2	0.0724387	-1.11743	3.59746	0.0988873	0.753169	1
SRGAP3.AS3	0.288949	-0.762637	3.59662	0.118545	0.730617	1
SRGAP3.AS4	0
SRGN	16.5847	-0.681453	0.891394	0.512394	0.474104	1
SRI	20.6224	-0.25054	0.272447	0.867487	0.351652	1
SRL	0.0749475	-0.440184	3.59475	0.0016301	0.967795	1
SRM	9.49127	-0.0671425	0.341732	0.0388423	0.843761	1
SRMS	0.122192	-0.357295	3.59746	-0.0117008	1	1
SRP14	66.8353	0.241835	0.211314	1.25551	0.262503	1
SRP14.AS1	1.90024	-1.36506	0.884479	2.49566	0.11416	1
SRP19	15.6558	-0.000369428	0.275101	1.83363e-06	0.99892	1
SRP54	61.1378	-0.0733635	0.158227	0.225088	0.63519	1
SRP68	34.504	0.0569481	0.165555	0.11944	0.729643	1
SRP72	96.4666	0.231952	0.156873	2.11099	0.146245	1
SRP9	18.7183	0.266368	0.253765	1.1643	0.280576	1
SRPK1	23.0692	0.329316	0.217052	2.21398	0.136766	1
SRPK2	24.3565	0.0478884	0.210018	0.0518233	0.81992	1
SRPK3	0.875915	-1.2763	1.33949	1.0075	0.315503	1
SRPR	97.1504	-0.0848077	0.164902	0.264447	0.607081	1
SRPRB	32.8789	0.131018	0.207844	0.403812	0.525127	1
SRPX	0.70058	-1.35966	3.10855	0.226131	0.634407	1
SRPX2	3.09872	1.45171	0.477406	10.7963	0.00101701	0.828239
SRR	5.50532	-0.92672	0.590947	2.6181	0.105651	1
SRRD	9.6083	0.507737	0.312485	2.4858	0.114878	1
SRRM1	71.3218	-0.0871488	0.201797	0.180235	0.671172	1
SRRM2	236.338	-0.0508909	0.197388	0.062655	0.802348	1
SRRM2.AS1	0.632619	0.17615	1.42109	0.02339	0.878447	1
SRRM3	0.890149	-0.626917	1.46357	0.228981	0.632281	1
SRRM4	0.380499	-0.928417	3.59429	0.0404119	0.840677	1
SRRM5	0.794626	-0.928162	2.92434	0.192869	0.66054	1
SRRT	39.5975	-0.0220103	0.198885	0.0120636	0.912541	1
SRSF1	21.6087	0.223001	0.196855	1.25802	0.262026	1
SRSF11	139.445	0.404151	0.159337	6.6201	0.0100834	1
SRSF12	1.44089	-0.599928	0.948817	0.425047	0.51443	1
SRSF2	74.6115	-0.0957654	0.185276	0.26956	0.603627	1
SRSF3	217.309	0.117666	0.254505	0.214611	0.643177	1
SRSF4	75.8404	-0.306482	0.186293	2.72928	0.0985238	1
SRSF5	73.3305	-0.243161	0.23581	0.95065	0.329554	1
SRSF6	49.9273	0.23585	0.186474	1.55458	0.212461	1
SRSF7	83.449	0.0883515	0.221636	0.159772	0.689366	1
SRSF9	27.3839	0.0250188	0.201348	0.0149624	0.902645	1
SRXN1	0.191802	-0.666348	3.59356	0.010457	0.918551	1
SS18	23.5558	-0.0247391	0.242058	0.0107574	0.917393	1
SS18L1	10.4393	0.306281	0.321008	0.821546	0.364728	1
SS18L2	10.5013	-0.0419538	0.387847	0.0115784	0.914311	1
SSB	21.0632	0.0808319	0.219536	0.130413	0.718004	1
SSBP1	29.537	-0.0908034	0.214634	0.173638	0.676899	1
SSBP2	20.9265	-0.262127	0.309565	0.692127	0.405442	1
SSBP3	7.24569	-0.277622	0.386494	0.531534	0.465963	1
SSBP3.AS1	0.264331	-0.419368	3.59884	0.00861323	0.926057	1
SSBP4	8.05497	-0.0975226	0.348787	0.0776766	0.780471	1
SSC5D	0.727789	-0.62965	2.23248	0.0970655	0.75538	1
SSFA2	175.456	0.121818	0.139011	0.726116	0.394145	1
SSH1	15.3961	0.171791	0.220983	0.594037	0.440862	1
SSH2	15.6425	0.319455	0.240013	1.73092	0.188293	1
SSH3	33.8939	-0.164416	0.212882	0.62406	0.429543	1
SSMEM1	0.0614427	-0.933439	3.59988	0.0696308	0.791875	1
SSNA1	33.3446	-0.0944405	0.18987	0.247481	0.618855	1
SSPN	0.134231	-0.779646	3.59627	0.029626	0.863342	1
SSPO	2.01231	-0.886351	1.0443	0.665815	0.414514	1
SSR1	79.81	0.0372838	0.136671	0.0726199	0.78756	1
SSR2	68.4455	0.251518	0.162487	2.50666	0.113366	1
SSR3	80.9589	0.437301	0.162394	7.45741	0.00631757	1
SSR4	83.8049	0.0935719	0.222247	0.181183	0.670358	1
SSRP1	44.267	0.139648	0.194023	0.509337	0.475426	1
SSSCA1	15.1655	-0.566412	0.371064	2.58085	0.108163	1
SSSCA1.AS1	0.311266	-0.416224	2.2593	0.00195282	0.964752	1
SST	0
SSTR1	0.296827	-0.449645	3.59484	-0.00387673	1	1
SSTR2	0.360061	-0.460819	3.5989	0.0149896	0.902557	1
SSTR3	0.635383	-1.35182	3.59373	0.255338	0.613341	1
SSTR4	0.264331	-0.419368	3.59884	0.00861323	0.926057	1
SSTR5	0.279213	-0.3873	3.59774	-0.00490867	1	1
SSTR5.AS1	0.872484	-1.99623	3.58831	0.221236	0.6381	1
SSU72	59.919	0.0829681	0.156019	0.287757	0.591661	1
SSUH2	0.88596	-1.8788	3.58764	0.160622	0.688585	1
SSX1	0
SSX2IP	20.3586	0.0242139	0.24053	0.00938036	0.922844	1
SSX3	0.0763245	-0.914608	3.59808	0.058363	0.809102	1
SSX5	0.0937859	-0.575406	3.5988	-0.0026472	1	1
SSX7	0
ST13	38.8645	0.126339	0.203613	0.383637	0.535663	1
ST14	109.743	-0.121431	0.167226	0.532839	0.465416	1
ST18	0.652998	-0.41707	3.59323	-0.00356067	1	1
ST20	1.50383	-0.0617189	0.855857	-0.00391735	1	1
ST20.MTHFS	0.0600572	-0.559981	3.59958	0.0103886	0.918816	1
ST3GAL1	23.9024	0.0993778	0.348814	0.0770739	0.781303	1
ST3GAL2	2.40091	-0.888535	1.10577	0.466459	0.494621	1
ST3GAL3	2.38744	0.249591	0.572332	0.206356	0.649638	1
ST3GAL4	2.52805	-0.31854	0.796942	0.168711	0.68126	1
ST3GAL5	3.28051	-0.0875471	0.607076	0.0167632	0.896984	1
ST3GAL6	3.40706	-0.244352	0.768995	0.0684691	0.793579	1
ST3GAL6.AS1	0.0548793	-0.519951	3.60083	-0.00700792	1	1
ST5	3.96771	1.24622	0.467346	6.92168	0.00851569	1
ST6GAL1	13.9096	0.398683	0.352075	1.19224	0.274878	1
ST6GAL2	1.04977	-1.99021	3.58769	0.157322	0.691634	1
ST6GAL2.IT1	0
ST6GALNAC1	0.324852	-0.61164	3.59565	-0.00257165	1	1
ST6GALNAC2	21.0062	-0.168826	0.232254	0.557145	0.455413	1
ST6GALNAC3	0.430028	-0.388831	2.36383	-0.0165349	1	1
ST6GALNAC4	8.24167	0.676044	0.340647	4.06301	0.0438323	1
ST6GALNAC5	0.711338	0.403379	1.65696	0.138936	0.709341	1
ST6GALNAC6	11.7142	-0.602007	0.372023	2.95427	0.0856509	1
ST7	9.70684	-0.00440956	0.348025	0.00015488	0.990071	1
ST7.AS1	0.230534	-0.370832	2.96234	-0.0146029	1	1
ST7.AS2	0.0937679	-0.224868	3.59899	-0.00367332	1	1
ST7.OT4	0.453417	-1.25662	2.65031	0.397775	0.528241	1
ST7L	8.49577	-0.372192	0.417888	0.860673	0.35355	1
ST8SIA1	2.7189	0.48388	0.608018	0.570708	0.449978	1
ST8SIA2	0.344189	-0.737173	3.5937	0.0214465	0.883569	1
ST8SIA3	0.120586	-0.884248	3.59965	0.0530488	0.817841	1
ST8SIA4	1.37133	-0.460987	1.32985	-0.0120343	1	1
ST8SIA5	0.600583	-0.587348	3.58994	-0.0134048	1	1
ST8SIA6	0.210128	0.056226	3.56601	0.00180936	0.966071	1
ST8SIA6.AS1	0
STAB1	1.97282	0.130619	1.28339	0.000178367	0.989344	1
STAB2	0.39098	-0.735035	3.594	0.0992358	0.752749	1
STAC	25.7332	-0.189405	0.259062	0.535396	0.464347	1
STAC2	28.7555	-0.094381	0.367581	0.0733122	0.786574	1
STAC3	0.421512	0.537798	1.62837	0.243631	0.621596	1
STAG1	25.7323	-0.155391	0.205815	0.570557	0.450038	1
STAG2	99.9348	0.0858366	0.150396	0.328547	0.566516	1
STAG3	1.31259	-1.58065	2.39554	0.193843	0.659737	1
STAG3L5P.PVRIG2P.PILRB	3.10519	0.27363	0.504589	0.295501	0.586717	1
STAM	15.7234	0.254971	0.231992	1.14253	0.285118	1
STAM2	31.0154	0.0830853	0.194799	0.17705	0.673921	1
STAMBP	32.2415	-0.226696	0.188519	1.47295	0.22488	1
STAMBPL1	1.84456	0.256676	0.776819	0.143348	0.704975	1
STAP1	0.187572	-0.573929	3.5967	-0.00277706	1	1
STAP2	28.2433	0.0326302	0.196702	0.0288431	0.865142	1
STAR	0.749732	-1.38496	3.00922	0.289074	0.590814	1
STARD10	23.2326	-0.20476	0.212926	0.958074	0.327673	1
STARD13	12.2618	0.948284	0.236433	16.5249	4.80148e-05	0.218755
STARD13.AS	0.219291	-0.368798	3.59752	0.000160066	0.989906	1
STARD13.IT1	0
STARD3	17.5263	-0.0679643	0.247227	0.0735316	0.786263	1
STARD3NL	15.3915	0.0778174	0.242395	0.0990612	0.752959	1
STARD4	5.99246	-0.195107	0.574184	0.0824349	0.774024	1
STARD4.AS1	0.820702	0.318803	1.11141	0.135692	0.712602	1
STARD5	1.12129	-0.0349333	1.08234	-0.00623639	1	1
STARD6	0.0148818	-0.541444	3.60053	0.00825243	0.927617	1
STARD7	32.3861	0.0272556	0.20886	0.0165851	0.897529	1
STARD8	0.544225	-0.303907	2.98663	-0.0147201	1	1
STARD9	0.925204	-1.05618	1.68967	0.430253	0.511865	1
STAT1	34.3515	0.190757	0.213511	0.807264	0.36893	1
STAT2	15.3841	0.107867	0.259576	0.16489	0.684694	1
STAT3	158.89	-0.0354264	0.139708	0.0618299	0.803627	1
STAT4	0.911395	-1.3375	3.5848	0.151763	0.696857	1
STAT5A	160.837	0.023908	0.168841	0.0203314	0.886615	1
STAT5B	103.043	0.0927742	0.176312	0.275944	0.599372	1
STAT6	71.326	-0.109539	0.166673	0.435148	0.509474	1
STATH	14.0676	-0.157882	0.295732	0.287198	0.592022	1
STAU1	100.65	0.136122	0.123111	1.23773	0.265908	1
STAU2	25.4782	0.260726	0.206338	1.57325	0.209736	1
STAU2.AS1	0.103991	-0.558767	3.59801	0.00534197	0.941735	1
STC1	16.5052	-1.44208	0.608347	4.2486	0.0392828	1
STC2	2.68007	0.115504	0.574968	0.0513292	0.820766	1
STEAP1	6.83688	0.122831	0.480497	0.0664698	0.796548	1
STEAP1B	0.0472392	-0.499303	3.59478	0.00522101	0.942398	1
STEAP2	4.88504	-0.258301	0.544159	0.219893	0.639122	1
STEAP2.AS1	0
STEAP3	35.4133	0.068823	0.191116	0.129181	0.719283	1
STEAP3.AS1	0.720204	-0.0286602	1.31901	-0.000159818	1	1
STEAP4	53.9605	-1.50439	0.392687	15.1401	9.98207e-05	0.341087
STH	0
STIL	4.66994	-1.09717	0.768821	2.32367	0.127419	1
STIM1	9.99397	-0.468146	0.41884	1.18975	0.275381	1
STIM2	41.3163	-0.00856444	0.257425	0.00103833	0.974294	1
STIP1	44.9981	0.0173372	0.206555	0.00698961	0.933371	1
STK10	18.2221	-0.43005	0.647816	0.481096	0.487926	1
STK11	20.0292	-0.377986	0.273987	2.04181	0.153027	1
STK11IP	11.5073	0.36035	0.255619	2.08115	0.149127	1
STK16	11.3691	0.404327	0.266817	2.35498	0.124884	1
STK17A	21.4611	0.537583	0.253816	4.59876	0.0319952	1
STK17B	136.849	0.173026	0.219389	0.664601	0.41494	1
STK19	5.82786	0.243469	0.334592	0.518735	0.471382	1
STK24	49.1878	-0.210777	0.17995	1.38916	0.238547	1
STK24.AS1	0.109813	-0.628598	3.59501	0.0142281	0.905052	1
STK25	39.8507	-0.231778	0.195215	1.40648	0.235642	1
STK3	60.5355	0.162265	0.161106	0.993735	0.318831	1
STK31	0.159595	-0.623803	3.59481	0.0231355	0.879105	1
STK32A	0.0812859	-1.11738	3.59746	0.0988784	0.75318	1
STK32B	0.475383	-0.992338	3.59592	0.132793	0.715554	1
STK32C	8.59468	-0.0957358	0.318823	0.0940801	0.759053	1
STK33	0.20067	-0.453062	3.59725	-0.00832978	1	1
STK35	14.0852	0.0339639	0.263725	0.0165126	0.897752	1
STK36	4.29282	-0.134687	0.421295	0.0901451	0.763993	1
STK38	16.8822	-0.171503	0.321606	0.265482	0.606379	1
STK38L	6.65008	0.606874	0.346056	2.96776	0.0849393	1
STK39	11.1618	-1.03048	0.600085	3.72366	0.0536468	1
STK4	26.9007	-0.220286	0.244683	0.771886	0.379634	1
STK4.AS1	0.0836104	-0.34952	3.59226	-0.00438438	1	1
STK40	129.591	-0.546936	0.211736	6.51857	0.0106754	1
STMN1	10.146	0.167568	0.321059	0.287639	0.591738	1
STMN2	0.311745	-1.12017	3.59466	0.225213	0.635096	1
STMN3	0.145185	0.374032	3.55704	0.0406072	0.840298	1
STMN4	0.687143	-1.1451	3.5918	0.191763	0.661453	1
STMND1	0.0549912	-0.362499	3.59978	-0.000516931	1	1
STOM	68.6683	-0.0609837	0.182078	0.108459	0.741905	1
STOML1	12.3105	0.0676352	0.25956	0.0689151	0.792923	1
STOML2	19.7976	0.363673	0.250027	2.08409	0.148841	1
STOML3	0.00598583	-0.618442	3.60196	0.0189317	0.890562	1
STON1	0.219294	-0.777134	3.59353	0.0189629	0.890473	1
STON1.GTF2A1L	0
STON2	54.5892	0.277145	0.231632	1.29243	0.2556	1
STOX1	4.24144	-0.746436	0.618065	1.53851	0.21484	1
STOX2	22.4519	0.232522	0.236348	0.976638	0.32303	1
STPG1	3.22522	-0.803675	0.724745	1.45743	0.22734	1
STPG2	0.316907	-0.242968	2.3446	-0.0180542	1	1
STPG2.AS1	0
STRA13	29.6798	-0.00121025	0.196571	4.09824e-05	0.994892	1
STRA6	1.05223	-0.325274	1.72513	0.0959272	0.756773	1
STRA8	0
STRADA	1.64078	0.181778	0.755286	0.0592754	0.807645	1
STRADB	16.3931	-0.272606	0.343235	0.600125	0.43853	1
STRAP	37.1721	0.0201791	0.195854	0.010954	0.916645	1
STRBP	63.979	-0.230171	0.239523	0.893809	0.344447	1
STRC	0.0701693	-0.562154	3.6	0.0120827	0.912472	1
STRIP1	11.6282	0.0812764	0.313667	0.0607594	0.8053	1
STRIP2	0.790782	-0.549614	1.35894	0.0392512	0.842952	1
STRN	47.8876	0.0712481	0.242888	0.0899485	0.764243	1
STRN3	33.766	0.351878	0.237335	2.43542	0.118622	1
STRN4	22.3464	-0.174783	0.251814	0.501876	0.478677	1
STS	4.58981	0.296975	0.50163	0.282373	0.59515	1
STT3A	19.0065	-0.132041	0.252638	0.267283	0.605161	1
STT3A.AS1	0.00308117	-0.396287	3.60006	0.0011942	0.972433	1
STT3B	61.209	-0.0505313	0.24232	0.0375705	0.846308	1
STUB1	53.2975	0.0631493	0.178077	0.130617	0.717793	1
STX10	15.6212	-0.0181582	0.259431	0.00479108	0.944816	1
STX11	2.79984	0.421828	0.732742	0.354925	0.551338	1
STX12	83.7985	-0.0524053	0.195772	0.0730864	0.786895	1
STX16	33.7859	0.0100554	0.187917	0.00283736	0.957519	1
STX16.NPEPL1	0.566337	-0.213281	2.18865	-0.0307846	1	1
STX17	27.7282	-0.207099	0.2527	0.65668	0.417734	1
STX18	21.3553	0.194699	0.270968	0.529602	0.466774	1
STX18.AS1	0.520646	-0.627495	2.64213	0.137742	0.710536	1
STX18.IT1	0
STX19	18.4412	0.0814219	0.331631	0.0585803	0.808754	1
STX1A	3.40466	-0.242529	0.5871	0.183189	0.668647	1
STX1B	0.865207	-1.29647	2.17024	0.413527	0.520185	1
STX2	2.42266	0.425276	0.521142	0.690951	0.405841	1
STX3	130.322	0.43461	0.158336	8.44199	0.00366656	1
STX4	23.899	0.0559791	0.237156	0.058474	0.808924	1
STX5	29.5909	-0.145711	0.187219	0.62194	0.430327	1
STX6	25.1907	-0.305458	0.299371	0.936761	0.333112	1
STX7	26.9576	-0.0248141	0.210027	0.0131315	0.908768	1
STX8	10.7151	0.243047	0.292767	0.679044	0.409916	1
STXBP1	49.3463	0.141692	0.178826	0.625978	0.428835	1
STXBP2	16.2877	0.239486	0.232321	1.02236	0.311959	1
STXBP3	32.9963	0.057913	0.221846	0.0669192	0.795876	1
STXBP4	3.65452	0.924929	0.472097	3.82234	0.0505737	1
STXBP5	4.92748	0.456859	0.432784	1.07795	0.299157	1
STXBP5.AS1	0.0771062	-0.332123	3.60006	-0.00291861	1	1
STXBP5L	0.0223224	-0.582652	3.59778	0.0115699	0.914342	1
STXBP6	0.0119283	-0.396243	3.60006	0.00119324	0.972444	1
STYK1	6.9459	0.880629	0.444218	4.2779	0.0386109	1
STYX	9.11288	0.0756734	0.341951	0.0446034	0.832735	1
STYXL1	12.4225	-0.0212345	0.294822	0.00486808	0.944375	1
SUB1	47.0569	-0.12799	0.225462	0.293687	0.587867	1
SUCLA2	10.9684	0.252099	0.320359	0.616585	0.432319	1
SUCLA2.AS1	0.0195106	-0.392479	3.60017	0.00198776	0.964439	1
SUCLG1	50.5864	0.215714	0.162702	1.84489	0.174379	1
SUCLG2	35.013	0.305719	0.234492	1.68065	0.194838	1
SUCNR1	0.983677	0.186079	3.11155	0.0138202	0.906417	1
SUCO	151.294	-0.419148	0.244071	2.60878	0.106273	1
SUDS3	32.9401	-0.054192	0.26216	0.0415164	0.838544	1
SUFU	3.57379	0.00448284	0.5089	8.8309e-05	0.992502	1
SUGP1	13.9482	-0.257753	0.282489	0.8294	0.362446	1
SUGP2	22.3618	0.217523	0.234011	0.849568	0.356675	1
SUGT1	26.4781	-0.271351	0.25024	1.07647	0.299489	1
SULF1	0.0113264	-0.392314	3.5998	0.00187107	0.965498	1
SULF2	41.9842	0.223187	0.216157	1.0272	0.310818	1
SULT1A1	3.68622	0.237475	0.49903	0.211685	0.64545	1
SULT1A2	0.334712	-0.514874	2.54494	0.0231939	0.878954	1
SULT1A4	0
SULT1B1	0.0937859	-0.575406	3.5988	-0.0026472	1	1
SULT1C2	0.939883	-1.07551	2.05385	0.33057	0.565324	1
SULT1C3	0
SULT1C4	0.753628	-0.502135	2.53379	0.00586801	0.938939	1
SULT1E1	0.182801	-0.532417	3.59906	0.0200858	0.887298	1
SULT2A1	0.0692548	-0.618311	3.60196	0.0189259	0.890579	1
SULT2B1	4.51369	-1.27536	0.815934	2.55447	0.109983	1
SULT4A1	0.51838	-0.980708	3.59627	0.124193	0.72453	1
SULT6B1	0.00308117	-0.396287	3.60006	0.0011942	0.972433	1
SUMF1	14.0436	0.0304346	0.252538	0.0143179	0.904755	1
SUMF2	36.7356	-0.11486	0.241583	0.215159	0.642754	1
SUMO1	11.355	-0.461534	0.384441	1.43457	0.231021	1
SUMO2	15.7862	0.278779	0.255996	1.15362	0.282794	1
SUMO3	20.3315	0.452598	0.188897	5.62349	0.0177214	1
SUMO4	0.472991	-0.522671	2.03518	0.0765197	0.78207	1
SUN1	46.1161	-0.305053	0.301235	0.945602	0.330841	1
SUN2	110.31	-0.428216	0.265539	2.69912	0.100403	1
SUN3	0
SUN5	0.336707	-0.605429	3.59982	0.0104934	0.918409	1
SUOX	6.14002	0.107861	0.436408	0.0570329	0.811249	1
SUPT16H	28.8881	0.377855	0.208646	3.24144	0.0717973	1
SUPT20H	25.3521	0.358547	0.190898	3.40838	0.0648662	1
SUPT3H	2.72289	0.508417	0.552352	0.824832	0.363771	1
SUPT4H1	19.8888	0.338852	0.240252	2.09718	0.147571	1
SUPT5H	54.9714	-0.045931	0.197586	0.0516272	0.820256	1
SUPT6H	44.3127	0.128323	0.174467	0.549546	0.458503	1
SUPT7L	13.1814	0.0642766	0.252207	0.0644357	0.799618	1
SUPV3L1	12.0058	-0.137915	0.298109	0.216197	0.641953	1
SURF1	23.7789	0.0124877	0.204976	0.00370715	0.95145	1
SURF2	9.48492	-0.622751	0.382293	2.92613	0.087156	1
SURF4	59.4224	0.202211	0.203428	0.986295	0.32065	1
SURF6	33.2768	-0.196703	0.199144	0.99481	0.31857	1
SUSD1	3.0561	0.46996	0.591907	0.632377	0.426485	1
SUSD2	0.299321	-0.37402	3.59307	-0.0134092	1	1
SUSD3	0.182397	-0.852972	3.60166	0.0431506	0.835442	1
SUSD4	12.9013	0.728013	0.291328	6.6087	0.0101482	1
SUSD5	0.148698	-0.641595	3.59892	0.00890441	0.924821	1
SUV39H1	9.41919	-1.12275	0.468872	7.32908	0.00678476	1
SUV39H2	3.22909	0.0391292	0.588367	0.00580974	0.939243	1
SUV420H1	66.6134	-0.0739519	0.17461	0.182425	0.669297	1
SUV420H2	8.96011	-0.586938	0.415503	2.31433	0.128187	1
SUZ12	56.0755	0.231779	0.198947	1.39599	0.237395	1
SV2A	0.60563	-0.954827	3.28836	0.165983	0.683707	1
SV2B	0.981981	-0.910155	3.58754	0.0772322	0.781084	1
SV2C	1.60302	-0.925603	1.13104	0.60024	0.438486	1
SVEP1	1.02809	-1.54018	1.79513	0.718765	0.396549	1
SVIL	88.9803	-0.0993665	0.289595	0.128109	0.720401	1
SVIP	28.0039	-0.0572903	0.314038	0.0322379	0.857506	1
SVOP	0
SVOPL	0.784596	-0.312301	2.95422	0.00188639	0.965357	1
SWAP70	147.179	-0.189803	0.191466	0.926738	0.335712	1
SWI5	8.13709	0.103003	0.379451	0.067657	0.794779	1
SWSAP1	1.8439	-0.131353	0.785636	-0.00213136	1	1
SWT1	22.9403	-0.0179102	0.26347	0.0044126	0.947038	1
SYAP1	55.5454	0.0506667	0.186085	0.071427	0.78927	1
SYBU	5.99509	0.857978	0.553758	3.01056	0.0827238	1
SYCE1	2.78994	-0.589107	0.763174	0.489862	0.483989	1
SYCE1L	2.71755	0.231259	0.713838	0.113816	0.73584	1
SYCE2	0.0548793	-0.519951	3.60083	-0.00700792	1	1
SYCE3	0.202984	-0.424175	3.08301	0.00410542	0.948912	1
SYCP1	3.32163	-1.46505	0.750674	5.14575	0.0233033	1
SYCP2	7.04648	0.332165	0.361876	0.807804	0.36877	1
SYCP2L	0.105112	-0.371811	3.5968	-0.00966762	1	1
SYCP3	0.761774	-0.108181	1.42309	-0.0276554	1	1
SYDE1	0.307715	0.134084	3.56205	0.0105939	0.918021	1
SYDE2	13.5234	0.0669723	0.279077	0.057002	0.811299	1
SYF2	33.0141	-0.019087	0.239605	0.00613684	0.937559	1
SYK	29.9545	0.0337692	0.271322	0.0150595	0.902331	1
SYMPK	14.2674	0.234944	0.253476	0.833367	0.361301	1
SYN1	0.407072	-0.640577	3.59466	-0.00894021	1	1
SYN2	0.348851	-0.933969	3.59563	0.0721258	0.788266	1
SYN3	1.64552	-1.70342	1.38921	1.6004	0.205847	1
SYNC	7.80105	-0.304542	0.425451	0.548256	0.459031	1
SYNCRIP	113.371	0.210179	0.147363	2.16702	0.140999	1
SYNDIG1	0.560642	-0.645857	3.59534	0.0800797	0.777189	1
SYNDIG1L	0.495369	-1.12814	3.59011	0.164756	0.684815	1
SYNE1	18.3059	-0.0827746	0.582069	0.0167569	0.897003	1
SYNE1.AS1	0
SYNE2	344.711	-0.30982	0.199423	2.13989	0.143512	1
SYNE3	1.09	-0.537579	1.04958	0.260413	0.609836	1
SYNE4	14.5888	-0.212243	0.31037	0.484711	0.486296	1
SYNGAP1	1.76269	-0.506425	0.992906	0.232717	0.629516	1
SYNGR1	3.04386	-0.683631	0.849699	0.619698	0.431159	1
SYNGR2	61.0256	-0.43973	0.171504	6.85548	0.008837	1
SYNGR3	0.617375	-1.09134	2.09048	0.322126	0.570333	1
SYNGR4	0.0844095	-0.83624	3.59693	0.0316991	0.85869	1
SYNJ1	11.057	-0.59356	0.351101	3.00764	0.0828731	1
SYNJ2	56.5771	-0.150362	0.237031	0.357898	0.549676	1
SYNJ2.IT1	0.0925799	-0.872142	3.59993	0.0540858	0.8161	1
SYNJ2BP	8.76352	0.318101	0.277791	1.28164	0.257593	1
SYNJ2BP.COX16	0
SYNM	7.86051	-1.09555	0.924091	0.485347	0.48601	1
SYNPO	4.51102	-0.0970239	0.496398	0.0358928	0.849737	1
SYNPO2	1.13196	-0.924921	1.19627	0.518829	0.471342	1
SYNPO2L	0.748117	-1.23203	2.62029	0.354454	0.551603	1
SYNPR	0.285867	-0.973237	3.59819	0.166693	0.683067	1
SYNPR.AS1	0
SYNRG	34.6534	0.139205	0.209912	0.429354	0.512306	1
SYP	1.01291	-0.621633	1.35367	0.227732	0.63321	1
SYP.AS1	0.0148818	-0.541444	3.60053	0.00825243	0.927617	1
SYPL1	33.083	-0.0938932	0.221764	0.184323	0.667684	1
SYPL2	0.107281	-0.578615	3.59253	0.011721	0.913787	1
SYS1	34.8331	0.065951	0.202883	0.111519	0.738422	1
SYS1.DBNDD2	0
SYT1	0.312076	-0.709337	3.59576	0.106441	0.744233	1
SYT10	0.457032	-1.18605	3.59262	0.255724	0.613073	1
SYT11	1.07169	-1.28991	3.58498	0.214835	0.643004	1
SYT12	1.86222	-0.439174	0.812601	0.308143	0.578822	1
SYT13	0.534561	-1.01212	3.59291	0.196554	0.657517	1
SYT14	0.424243	-0.946109	3.59661	0.163308	0.686129	1
SYT15	1.42605	-0.0352963	0.899021	-1.88733e-05	1	1
SYT16	0.806328	-0.886282	1.80985	0.201316	0.653661	1
SYT17	6.23826	-0.0372138	0.398481	0.00773808	0.929903	1
SYT2	0.584797	-0.515825	2.20062	-0.00451982	1	1
SYT3	0.3643	-0.744891	3.59695	0.123451	0.725321	1
SYT4	0.285867	-0.973237	3.59819	0.166693	0.683067	1
SYT5	0.660414	-0.6699	3.59283	0.0782192	0.779725	1
SYT6	0.693402	-1.05404	2.34053	0.176802	0.674136	1
SYT7	9.98547	-0.0480876	0.36055	0.0159278	0.899569	1
SYT8	0.459478	-1.15226	3.5931	0.153109	0.695581	1
SYT9	0.167417	-0.841103	3.60043	0.0410589	0.839424	1
SYTL1	25.6843	-0.363468	0.217413	2.97072	0.0847843	1
SYTL2	61.506	0.0642923	0.298373	0.05413	0.816027	1
SYTL3	8.047	-0.293334	0.397362	0.5329	0.46539	1
SYTL4	21.302	0.0545307	0.246339	0.0502743	0.822587	1
SYTL5	0.175199	-1.03584	3.59236	0.0860011	0.769324	1
SYVN1	26.0236	-0.290354	0.275024	1.09674	0.294982	1
SZRD1	38.012	-0.165138	0.211247	0.595398	0.440339	1
SZT2	10.1918	-0.140823	0.32905	0.171819	0.6785	1
SZT2.AS1	0.103576	-1.05602	3.59767	0.0824572	0.773995	1
T	0
TAAR1	0.0937859	-0.575406	3.5988	-0.0026472	1	1
TAAR2	0
TAAR5	0
TAAR6	0.0938186	-0.734342	3.59955	0.0537332	0.81669	1
TAAR8	0
TAB1	8.04456	-0.0573159	0.321015	0.0314072	0.859335	1
TAB2	87.9932	0.0820083	0.18206	0.213409	0.644108	1
TAB3	24.4384	0.42923	0.281173	2.68806	0.101103	1
TAB3.AS1	0.0937859	-0.575406	3.5988	-0.0026472	1	1
TAB3.AS2	0.0136514	-0.556224	3.59814	0.00481354	0.944687	1
TAC1	0.0937859	-0.575406	3.5988	-0.0026472	1	1
TAC3	0.0148818	-0.541444	3.60053	0.00825243	0.927617	1
TAC4	0
TACC1	8.29565	0.64865	0.509518	1.75582	0.185147	1
TACC2	38.7255	-0.053267	0.194345	0.0744185	0.785009	1
TACC3	4.65762	-0.989271	0.751933	1.82131	0.177158	1
TACO1	8.0213	-0.116725	0.344225	0.104812	0.74613	1
TACR1	0.615897	0.1576	2.07333	0.0177421	0.894036	1
TACR2	0.696282	-0.557518	2.31441	0.0813175	0.77552	1
TACR3	0
TACSTD2	702.199	-0.119211	0.213486	0.27768	0.598226	1
TADA1	6.14928	-0.310024	0.468652	0.439494	0.507367	1
TADA2A	10.6636	0.0181229	0.297826	0.00373674	0.951257	1
TADA2B	37.8786	-0.332659	0.204443	2.87945	0.0897169	1
TADA3	12.8907	-0.0838267	0.34156	0.0565142	0.812093	1
TAF1	24.7683	-0.165381	0.302456	0.285898	0.592862	1
TAF10	38.9983	-0.194621	0.224393	0.759549	0.38347	1
TAF11	7.8127	0.205724	0.32503	0.367002	0.544643	1
TAF12	11.4569	0.0877364	0.286911	0.089703	0.764555	1
TAF13	20.508	-0.318877	0.274197	1.45249	0.228129	1
TAF15	23.9285	0.052693	0.221194	0.0574471	0.810577	1
TAF1A	2.50044	0.0736296	0.68905	0.0165134	0.89775	1
TAF1B	7.62897	-0.0402816	0.360488	0.0122305	0.91194	1
TAF1C	10.6306	0.240935	0.280593	0.748804	0.386855	1
TAF1D	95.1144	0.3242	0.209314	2.67276	0.102079	1
TAF1L	0.301787	-0.298622	3.17531	-0.0146403	1	1
TAF2	12.4361	0.978184	0.265533	13.6175	0.000224082	0.539631
TAF3	13.9408	0.511958	0.280012	3.22416	0.0725589	1
TAF4	14.8205	0.0564201	0.256877	0.0463238	0.829588	1
TAF4B	21.4506	0.296013	0.332053	0.820466	0.365044	1
TAF5	5.13402	-0.960789	0.814361	1.42883	0.231955	1
TAF5L	23.6473	-0.395967	0.251849	2.52399	0.112127	1
TAF6	8.59651	0.027607	0.37721	0.00505888	0.943298	1
TAF6L	5.10454	-0.3313	0.471644	0.524375	0.468981	1
TAF7	56.5114	0.400395	0.159988	6.20739	0.0127218	1
TAF7L	0.320241	-1.22809	3.59635	0.137694	0.710584	1
TAF8	14.9691	0.378112	0.261673	2.08336	0.148912	1
TAF9	24.1578	0.0192019	0.211333	0.00823078	0.927712	1
TAF9B	5.44874	0.16705	0.356256	0.218577	0.640126	1
TAGAP	5.87251	0.589265	0.852028	0.418744	0.517564	1
TAGLN	1.17935	-0.649265	1.51322	0.0962749	0.756347	1
TAGLN2	69.4423	-0.197955	0.229151	0.760874	0.383055	1
TAGLN3	4.61924	-2.25401	3.57468	0.195017	0.658773	1
TAL1	0.169683	-0.412396	3.59545	0.00168669	0.967241	1
TAL2	0.0136514	-0.556224	3.59814	0.00481354	0.944687	1
TALDO1	55.772	0.137553	0.132956	1.08602	0.297356	1
TAMM41	5.08276	0.307186	0.393577	0.580275	0.446205	1
TANC1	22.2482	0.162046	0.316854	0.240178	0.624078	1
TANC2	26.829	0.305242	0.240938	1.73569	0.187686	1
TANGO2	4.81991	-0.405472	0.562826	0.439447	0.507389	1
TANGO6	4.09133	-0.295191	0.582383	0.246349	0.619658	1
TANK	72.8735	-0.0141183	0.222275	0.00453767	0.946293	1
TAOK1	85.4632	0.0462429	0.149944	0.0956255	0.757144	1
TAOK2	19.5035	-0.0925386	0.253545	0.138193	0.710084	1
TAOK3	72.8568	0.0835875	0.222613	0.153767	0.694961	1
TAP1	42.4044	-0.432681	0.218446	3.91801	0.0477715	1
TAPBP	59.0037	0.0124044	0.17239	0.00513015	0.9429	1
TAPBPL	18.4517	-0.328847	0.284796	1.19135	0.275058	1
TAPSAR1	5.42223	0.398194	0.438613	0.751207	0.386094	1
TAPT1	19.2984	0.0170636	0.233866	0.0053112	0.941903	1
TAPT1.AS1	1.70871	-0.146364	0.770905	0.0154719	0.90101	1
TARBP1	8.88917	-0.458374	0.341819	1.91132	0.166816	1
TARBP2	7.21289	0.193132	0.335063	0.324394	0.568979	1
TARDBP	49.3287	0.117962	0.194443	0.373903	0.540885	1
TARM1	0
TARS	79.7304	0.312118	0.158822	4.02709	0.0447752	1
TARS2	7.33272	-0.253496	0.393804	0.444695	0.504865	1
TARSL2	12.0078	0.077247	0.308691	0.0617778	0.803708	1
TAS1R1	0.246841	-0.458997	3.5945	0.00102092	0.97451	1
TAS1R2	0
TAS1R3	0.164498	-0.726723	3.59529	0.026544	0.870579	1
TAS2R1	0
TAS2R10	0
TAS2R13	0
TAS2R14	0.150031	-0.060794	3.59815	-0.00307175	1	1
TAS2R16	0.343005	0.0293887	3.55513	-0.00268347	1	1
TAS2R19	0.0754573	-0.646973	3.60262	0.0221287	0.881745	1
TAS2R20	0.307888	-0.967348	3.59908	0.152077	0.696559	1
TAS2R3	0.117591	-0.806066	3.59987	0.0194313	0.889137	1
TAS2R30	0.103816	-0.762683	3.60177	0.0345185	0.852608	1
TAS2R31	0.140367	-0.699708	3.598	0.0112729	0.915444	1
TAS2R38	0
TAS2R39	0
TAS2R4	0.26125	-0.531686	3.59934	0.0029744	0.956506	1
TAS2R40	0.010996	-0.781048	3.59978	0.0345319	0.85258	1
TAS2R41	0
TAS2R42	0
TAS2R43	0
TAS2R46	0
TAS2R5	0.0754573	-0.646973	3.60262	0.0221287	0.881745	1
TAS2R50	0.0105703	-0.743399	3.59886	0.0274112	0.868501	1
TAS2R60	0.0937859	-0.575406	3.5988	-0.0026472	1	1
TAS2R7	0
TAS2R8	0
TAS2R9	0.0135248	-0.362517	3.59978	-0.000516775	1	1
TASP1	4.54165	0.216387	0.504318	0.176882	0.674066	1
TAT	0.139867	-1.3223	3.59584	0.15087	0.697705	1
TATDN1	7.57444	-0.0209826	0.43339	0.00216825	0.96286	1
TATDN2	7.20207	0.351681	0.412708	0.735451	0.391122	1
TATDN3	8.25336	0.341879	0.318543	1.12257	0.289365	1
TAX1BP1	583.407	-0.00419576	0.212933	0.000372597	0.9846	1
TAX1BP3	10.0248	-0.229226	0.390855	0.371197	0.542352	1
TAZ	5.65463	-1.02814	0.519075	4.90072	0.0268455	1
TBATA	0.355036	-0.515092	3.59632	-0.0126732	1	1
TBC1D1	58.2132	-0.165807	0.226064	0.519959	0.470859	1
TBC1D10A	17.2272	-0.308369	0.285973	1.28019	0.257863	1
TBC1D10B	17.2987	-0.424094	0.282877	2.42875	0.119128	1
TBC1D10C	0.47504	0.539035	3.52782	0.0640997	0.80013	1
TBC1D12	16.9395	-0.20631	0.302623	0.487054	0.485245	1
TBC1D13	8.74545	0.0708743	0.272108	0.0680861	0.794144	1
TBC1D14	49.7527	-0.16072	0.182856	0.761961	0.382716	1
TBC1D15	78.9967	-0.0112726	0.166838	0.00464195	0.945681	1
TBC1D16	10.9039	-0.453921	0.33888	1.74494	0.186515	1
TBC1D17	17.2205	-0.520112	0.276432	3.89748	0.0483586	1
TBC1D19	5.6901	-1.05214	0.509169	5.31494	0.0211433	1
TBC1D2	4.01686	0.107693	0.473748	0.0503236	0.822501	1
TBC1D20	35.0725	-0.262659	0.232748	1.21281	0.270776	1
TBC1D21	0
TBC1D22A	18.5948	0.388889	0.203742	3.46294	0.0627587	1
TBC1D22B	19.7138	0.0833656	0.242122	0.121486	0.727428	1
TBC1D23	54.1655	0.359924	0.194604	3.75354	0.0526958	1
TBC1D24	26.8307	-0.337258	0.233743	2.24633	0.133932	1
TBC1D25	9.58717	-0.032425	0.320763	0.010396	0.918788	1
TBC1D26	0.0148818	-0.541444	3.60053	0.00825243	0.927617	1
TBC1D28	0
TBC1D29	0.44698	-0.779445	3.21206	0.0653641	0.79821	1
TBC1D2B	4.8006	-0.400507	0.570663	0.441769	0.50627	1
TBC1D30	32.4798	0.243607	0.2704	0.800507	0.370942	1
TBC1D31	2.24588	-0.32945	0.749953	0.16981	0.68028	1
TBC1D32	1.29824	0.122023	0.925248	0.0465933	0.829101	1
TBC1D3B	0
TBC1D3C	0
TBC1D3F	0.552483	-1.14657	1.48151	0.664234	0.415069	1
TBC1D3G	0.00884717	-0.590771	3.6018	0.0154399	0.901111	1
TBC1D3P1.DHX40P1	0.009067	-0.420765	3.60012	0.00334777	0.95386	1
TBC1D4	85.7228	0.0203715	0.174501	0.0123045	0.911675	1
TBC1D4.AS1	0
TBC1D5	31.8857	-0.369289	0.276161	1.55427	0.212507	1
TBC1D7	10.2387	0.0602116	0.333401	0.0318009	0.858465	1
TBC1D8	160.865	-0.182669	0.2037	0.785922	0.375336	1
TBC1D8B	10.2822	0.269067	0.308784	0.785968	0.375322	1
TBC1D9	86.2861	-0.0250628	0.219236	0.0131405	0.908737	1
TBC1D9B	61.3802	-0.189503	0.182429	1.01713	0.313201	1
TBCA	16.2889	-0.0430026	0.348393	0.0145901	0.903858	1
TBCB	18.3203	-0.443036	0.314599	1.90114	0.16795	1
TBCC	16.0777	0.288307	0.284911	1.11583	0.290818	1
TBCCD1	4.78665	0.554675	0.427165	1.62054	0.203016	1
TBCD	19.9189	-0.056519	0.23146	0.0577706	0.810055	1
TBCE	10.8339	0.11339	0.27314	0.170221	0.679915	1
TBCEL	7.90697	-0.275613	0.351551	0.620983	0.430682	1
TBCK	11.826	0.0149239	0.343519	0.00186535	0.96555	1
TBK1	26.5781	-0.195779	0.244503	0.652326	0.419282	1
TBKBP1	3.19285	0.488998	0.503016	0.960672	0.327018	1
TBL1X	9.50778	0.451834	0.30781	2.21296	0.136856	1
TBL1XR1	55.5997	0.19013	0.159326	1.44542	0.229264	1
TBL1XR1.AS1	0
TBL1Y	0
TBL2	20.1821	-0.331609	0.29017	1.2214	0.269086	1
TBL3	18.2777	-0.363495	0.274707	1.93619	0.164083	1
TBP	6.24742	-0.285025	0.455435	0.38607	0.534373	1
TBPL1	3.89291	0.888657	0.407577	4.6698	0.0306975	1
TBPL2	0.0889821	-0.405522	3.60115	0.00516391	0.942713	1
TBR1	0.729338	-0.988876	3.09932	0.1968	0.657316	1
TBRG1	19.713	-0.225415	0.278246	0.623271	0.429834	1
TBRG4	15.939	0.193987	0.221515	0.75341	0.385399	1
TBX1	0.139981	-0.74971	3.59863	0.0417769	0.838046	1
TBX10	0.448821	-0.513552	3.59421	-0.0127375	1	1
TBX15	0.379653	-0.95787	3.59568	0.142165	0.706138	1
TBX18	0
TBX19	1.01091	-0.341891	1.256	0.0214513	0.883556	1
TBX2	0.318387	0.472136	3.55333	0.0523205	0.819073	1
TBX20	0
TBX21	0.00616235	-0.305559	3.59925	-0.00680747	1	1
TBX22	0.010996	-0.781048	3.59978	0.0345319	0.85258	1
TBX3	6.7576	-0.16989	0.537484	0.106063	0.744672	1
TBX4	0.851751	-0.497839	1.64108	0.142827	0.705487	1
TBX5	0.0258778	-0.733518	3.59833	0.0270079	0.869463	1
TBX5.AS1	0.105145	-0.600895	3.59883	0.0292041	0.864309	1
TBX6	0.901851	-0.832514	1.20894	0.555425	0.45611	1
TBXA2R	0.323291	-1.10885	3.59471	0.174051	0.676536	1
TBXAS1	4.7992	-0.0207486	0.474259	0.00163978	0.967699	1
TC2N	259.811	0.0725777	0.209758	0.120042	0.728989	1
TCAIM	13.8512	0.32368	0.246467	1.67569	0.195498	1
TCAP	0.360358	-0.60659	2.62928	0.0155638	0.900718	1
TCEA1	8.15998	0.176097	0.441629	0.154993	0.693809	1
TCEA2	6.6512	0.0289319	0.388691	0.00537347	0.941564	1
TCEA3	11.7545	-0.344641	0.580907	0.36189	0.547458	1
TCEAL1	4.65089	0.447689	0.496919	0.677816	0.41034	1
TCEAL2	0.0226527	-0.290502	3.59914	-0.00242602	1	1
TCEAL3	4.59751	-0.243229	0.502498	0.252258	0.61549	1
TCEAL3.AS1	0
TCEAL4	22.5003	0.227183	0.242801	0.860734	0.353533	1
TCEAL5	0
TCEAL6	0.0135248	-0.362517	3.59978	-0.000516775	1	1
TCEAL7	0.322692	-0.900218	3.59722	0.051299	0.820818	1
TCEAL8	13.4533	0.377758	0.270555	2.00963	0.156303	1
TCEANC	5.43863	-0.0243804	0.394319	0.00385013	0.950524	1
TCEANC2	3.37321	-0.991296	0.736773	2.10085	0.147217	1
TCEB1	24.6554	-0.239981	0.21367	1.31975	0.250637	1
TCEB2	69.7657	-0.0544965	0.257194	0.0394742	0.842512	1
TCEB3	90.7208	-0.0222128	0.140566	0.0251156	0.874079	1
TCEB3B	0.697905	-0.499055	3.59099	0.00405367	0.949234	1
TCEB3C	0.0957301	-0.642808	3.60223	0.0224041	0.881017	1
TCEB3CL2	0
TCERG1	46.5949	0.344082	0.163887	4.52099	0.0334815	1
TCERG1L	0.326813	-0.625431	3.59236	0.0228675	0.879802	1
TCF12	40.346	0.13198	0.184473	0.491158	0.483411	1
TCF15	0
TCF19	0.853745	-1.00475	1.74574	0.287327	0.591939	1
TCF20	38.9145	-0.0791296	0.214152	0.141874	0.706425	1
TCF21	0.349136	-0.973087	3.59819	0.166664	0.683094	1
TCF23	0.303207	0.477335	3.55439	0.0390931	0.843264	1
TCF24	0
TCF25	83.7401	-0.136052	0.165185	0.681384	0.409111	1
TCF3	11.5475	-0.190057	0.330357	0.340375	0.559613	1
TCF4	0.976769	-1.35265	1.36974	0.738425	0.390166	1
TCF7	34.5193	0.0900525	0.239538	0.143311	0.705012	1
TCF7L1	18.7352	0.297139	0.23709	1.49136	0.222005	1
TCF7L1.IT1	0.0198432	-0.781	3.59978	0.0345287	0.852587	1
TCF7L2	66.223	0.173065	0.200213	0.71354	0.398271	1
TCFL5	1.51199	0.828276	0.706539	1.56911	0.210336	1
TCHH	0.555576	-0.63199	2.08488	0.029779	0.862993	1
TCHHL1	0.439872	0.306668	3.54217	-0.0136959	1	1
TCHP	11.4157	-0.298215	0.347194	0.685794	0.407599	1
TCIRG1	24.1231	-0.210373	0.200747	1.13465	0.286786	1
TCL1A	0
TCL1B	0
TCL6	0.879536	-0.405358	3.59013	-0.00505405	1	1
TCN1	94.8929	-0.14159	0.284624	0.210488	0.646385	1
TCN2	5.57576	0.116161	0.415439	0.0720204	0.788418	1
TCOF1	22.3147	0.0277815	0.257863	0.0122854	0.911744	1
TCP1	130.096	-0.116785	0.137491	0.725887	0.39422	1
TCP10	0.361772	-0.914623	3.59615	0.0516038	0.820296	1
TCP10L	0.308047	-0.543953	3.59675	0.0176512	0.894306	1
TCP10L2	0
TCP11	0.379653	-0.95787	3.59568	0.142165	0.706138	1
TCP11L1	5.62403	-0.155291	0.373525	0.17363	0.676906	1
TCP11L2	19.2541	0.125878	0.258061	0.232187	0.629907	1
TCTA	17.1387	-0.237304	0.265194	0.744307	0.388285	1
TCTE1	0.00598583	-0.618442	3.60196	0.0189317	0.890562	1
TCTE3	0.402791	-0.995821	3.599	0.155735	0.693114	1
TCTEX1D1	0
TCTEX1D2	1.56427	-1.74857	0.907936	3.91002	0.0479991	1
TCTEX1D4	0.240204	-0.268527	3.59385	-0.00830779	1	1
TCTN1	3.98469	0.398667	0.477043	0.717886	0.396838	1
TCTN2	1.72122	0.376809	0.675118	0.383525	0.535723	1
TCTN3	5.77249	0.154758	0.324762	0.229273	0.632063	1
TDG	11.8859	0.104797	0.289949	0.12893	0.719544	1
TDGF1	2.2522	-0.0834314	0.853635	0.00598607	0.938329	1
TDO2	0.0135248	-0.362517	3.59978	-0.000516775	1	1
TDP1	6.97115	-0.411019	0.447652	0.904519	0.341573	1
TDP2	22.1266	-0.405756	0.293024	1.99065	0.158273	1
TDRD1	1.41527	-1.02118	1.14447	0.666859	0.414149	1
TDRD10	0.12598	-0.358465	3.596	-0.0134495	1	1
TDRD12	1.63811	0.0880853	1.24874	0.016088	0.899068	1
TDRD15	0.0311372	-0.563913	3.60243	0.0100081	0.920312	1
TDRD3	24.9876	0.156928	0.234207	0.445885	0.504296	1
TDRD5	3.47833	0.169339	0.613446	0.105579	0.745235	1
TDRD6	1.35429	-0.0180711	1.29848	-0.00371972	1	1
TDRD7	12.635	-1.02472	0.438408	6.58072	0.0103089	1
TDRD9	0.530044	0.587906	2.25409	0.175912	0.67491	1
TDRG1	0.200381	-0.575633	3.59948	-0.0135513	1	1
TDRKH	18.9174	-0.221349	0.310568	0.491179	0.483402	1
TDRP	9.64803	-0.428272	0.436163	1.00897	0.315151	1
TEAD1	35.0576	-0.105075	0.288408	0.137323	0.710957	1
TEAD2	16.8149	0.242749	0.228778	1.13696	0.286295	1
TEAD3	16.2478	-0.297027	0.305784	0.955861	0.328232	1
TEAD4	0.318668	-0.517468	3.12237	0.0096066	0.921922	1
TEC	7.98832	0.277688	0.404048	0.464165	0.495684	1
TECPR1	18.4033	0.170434	0.229435	0.543427	0.461016	1
TECPR2	23.8856	-0.503975	0.249774	4.3621	0.0367469	1
TECR	17.8937	0.0247752	0.26418	0.00841884	0.926893	1
TECRL	0
TECTA	1.18802	-0.856307	1.69059	0.240231	0.62404	1
TECTB	0
TEDDM1	0.436782	-1.02521	3.59873	0.140713	0.707573	1
TEF	5.75817	0.56502	0.362529	2.54216	0.110843	1
TEFM	3.28046	-1.0906	0.852871	1.72225	0.189404	1
TEK	0.385111	-0.567595	3.59986	0.00463359	0.94573	1
TEKT1	0.0140772	-0.595669	3.59781	0.00663673	0.935071	1
TEKT2	0.464032	-0.697824	1.65227	0.0935676	0.75969	1
TEKT3	0.614447	-1.46358	2.76318	0.415413	0.519235	1
TEKT4	0.136676	-0.55172	3.59698	-0.00223945	1	1
TEKT5	0.105112	-0.371811	3.5968	-0.00966762	1	1
TELO2	6.46463	-0.120935	0.39486	0.0972167	0.755196	1
TEN1	0.00884717	-0.590771	3.6018	0.0154399	0.901111	1
TEN1.CDK3	0.151668	-0.473488	3.59777	-0.00184548	1	1
TENC1	29.2662	-0.0448873	0.243781	0.0330102	0.855828	1
TENM1	0.154004	0.651647	3.54496	0.0946855	0.758303	1
TENM2	0.480113	-1.05619	3.59538	0.114857	0.734681	1
TENM3	0.753334	-0.0990835	1.428	-0.021767	1	1
TENM4	0.775392	-1.0091	1.81315	0.378084	0.53863	1
TEP1	18.7751	0.0946513	0.281716	0.112832	0.736943	1
TEPP	0.296102	-0.551832	3.59635	0.0145154	0.904103	1
TERC	0.665957	0.884366	1.15467	0.909362	0.340284	1
TERF1	5.84052	-0.0424618	0.468144	0.00713264	0.932695	1
TERF2	18.0345	-0.348209	0.281185	1.64067	0.200233	1
TERF2IP	98.1456	-0.0484782	0.181949	0.0729269	0.787122	1
TERT	0.547117	-0.927995	3.59571	0.145282	0.703085	1
TES	55.5497	0.087438	0.260173	0.119024	0.730095	1
TESC	0.680405	-0.40759	2.61723	-0.00631959	1	1
TESK1	22.4408	-0.0307866	0.284965	0.012408	0.911306	1
TESK2	11.3638	0.261754	0.281446	0.784369	0.375808	1
TESPA1	0.313311	-0.83831	3.59995	0.0366146	0.848252	1
TET1	1.67455	0.321946	0.680834	0.22456	0.635587	1
TET2	44.0807	0.433105	0.225423	4.05185	0.0441231	1
TET2.AS1	0.00598583	-0.618442	3.60196	0.0189317	0.890562	1
TET3	23.9172	0.149853	0.277735	0.290395	0.589967	1
TEX10	12.9482	0.398586	0.227122	2.95623	0.0855474	1
TEX101	0
TEX11	0.221625	-0.219773	3.59668	-0.00424668	1	1
TEX12	0.0148818	-0.541444	3.60053	0.00825243	0.927617	1
TEX13A	0
TEX13B	0.0937859	-0.575406	3.5988	-0.0026472	1	1
TEX14	8.23763	-2.58798	1.75204	0.621173	0.430612	1
TEX15	0.860062	-1.37146	3.58864	0.164573	0.684981	1
TEX19	0
TEX2	48.6237	0.172659	0.198538	0.734894	0.391302	1
TEX22	0.125485	-0.748409	3.59895	0.01459	0.903858	1
TEX26	0.0937859	-0.575406	3.5988	-0.0026472	1	1
TEX26.AS1	0.23263	-0.988867	3.59913	0.0648304	0.799018	1
TEX261	18.7503	-0.184552	0.284998	0.406676	0.523661	1
TEX264	27.8004	-0.29342	0.282158	1.05158	0.305144	1
TEX28	0
TEX29	0.187223	-0.146544	3.59498	-0.00653523	1	1
TEX30	3.57516	-0.94487	0.832553	1.5796	0.208818	1
TEX33	0.144405	-0.651525	3.59658	0.0469667	0.828428	1
TEX35	0.300749	-0.930113	3.59676	0.163536	0.685922	1
TEX36	0.28327	-0.56946	3.59969	0.00483984	0.944537	1
TEX37	0
TEX38	0.010996	-0.781048	3.59978	0.0345319	0.85258	1
TEX40	0
TEX41	0.285867	-0.973237	3.59819	0.166693	0.683067	1
TEX9	0.91643	0.650098	1.18241	0.389023	0.532813	1
TF	23.4795	-0.573274	0.424793	1.60171	0.205661	1
TFAM	17.1507	0.235894	0.292708	0.660379	0.416426	1
TFAP2A	47.1451	0.0359409	0.20429	0.0307816	0.860729	1
TFAP2A.AS1	0.894036	0.126214	1.04243	0.0339289	0.853858	1
TFAP2B	0.448441	-1.10647	3.59301	0.13755	0.710729	1
TFAP2C	60.0876	-0.0626147	0.244548	0.0658735	0.797443	1
TFAP2D	0.0938186	-0.734342	3.59955	0.0537332	0.81669	1
TFAP2E	1.88126	1.10716	0.789884	2.54999	0.110295	1
TFAP4	2.68422	0.263755	0.564962	0.207156	0.649006	1
TFB1M	3.56183	0.638284	0.493672	1.57521	0.209452	1
TFB2M	5.75619	0.332017	0.317206	1.0705	0.300833	1
TFCP2	18.8497	0.243617	0.231844	1.07677	0.299422	1
TFCP2L1	51.5542	-0.154497	0.529417	0.0975342	0.754809	1
TFDP1	8.64102	-0.0763672	0.342871	0.0471413	0.828115	1
TFDP2	18.3432	0.000584006	0.261502	5.30046e-06	0.998163	1
TFDP3	0
TFE3	27.1528	-0.0996653	0.266524	0.150162	0.69838	1
TFEB	12.4659	-0.983955	0.55422	3.56681	0.0589454	1
TFEC	1.34588	0.152411	1.30612	0.0139991	0.905816	1
TFF1	0.00884717	-0.590771	3.6018	0.0154399	0.901111	1
TFF2	0.0273294	-0.506239	3.59989	0.0100249	0.920246	1
TFF3	0.00598583	-0.618442	3.60196	0.0189317	0.890562	1
TFG	72.7674	0.141133	0.179435	0.643001	0.422626	1
TFIP11	14.467	-0.432644	0.29687	2.28122	0.130949	1
TFPI	2.97698	-1.96219	1.71489	0.747929	0.387133	1
TFPI2	17.7864	-3.34455	3.37662	0.35068	0.553729	1
TFPT	6.96176	0.33163	0.330406	0.959161	0.327398	1
TFR2	0.0864533	-0.841316	3.60043	0.0410725	0.839398	1
TFRC	67.8231	0.107516	0.182739	0.337711	0.561154	1
TG	0.521129	-0.535107	1.81085	0.010057	0.920118	1
TGDS	7.80516	0.437285	0.309459	1.94372	0.163266	1
TGFA	27.1966	-0.444483	0.490051	0.767704	0.380928	1
TGFA.IT1	0.00884717	-0.590771	3.6018	0.0154399	0.901111	1
TGFB1	3.62638	0.284489	0.724114	0.147414	0.701019	1
TGFB1I1	0.0135248	-0.362517	3.59978	-0.000516775	1	1
TGFB2	21.9549	1.43607	0.594878	8.08678	0.00445893	1
TGFB3	10.3487	-0.224397	0.359072	0.366895	0.544702	1
TGFBI	6.44409	-0.806647	0.825287	0.829684	0.362364	1
TGFBR1	14.3217	-0.0650465	0.418267	0.022271	0.881368	1
TGFBR2	177.747	0.0067547	0.171887	0.00154262	0.96867	1
TGFBR3	187.78	-0.0307307	0.199068	0.0234795	0.878217	1
TGFBR3L	0.0630831	-0.95311	3.59651	0.049995	0.823072	1
TGFBRAP1	11.3339	-0.202847	0.374055	0.238036	0.625628	1
TGIF1	25.9198	0.228757	0.234937	0.936137	0.333273	1
TGIF2	9.07255	-0.261897	0.428612	0.348125	0.555176	1
TGIF2.C20orf24	0
TGIF2LX	0
TGM1	0.105324	-0.751591	3.59719	0.0210157	0.884736	1
TGM2	26.0385	-0.452123	0.541628	0.441955	0.50618	1
TGM3	0.548309	-1.13419	3.59393	0.206947	0.649171	1
TGM4	0.231306	-0.897231	3.59957	0.0543427	0.815672	1
TGM5	1.57309	-0.400585	0.815855	0.232113	0.629961	1
TGM6	0.612508	0.457933	3.52038	-0.000711093	1	1
TGM7	0.329029	-0.357349	3.59601	0.0397212	0.842027	1
TGOLN2	65.9302	-0.149722	0.180072	0.68155	0.409054	1
TGS1	18.9456	0.15436	0.243878	0.380651	0.537255	1
TH	0.814116	-1.34776	1.86089	0.617207	0.432087	1
THADA	30.8206	0.378778	0.19236	3.74795	0.0528723	1
THAP1	8.53461	-0.521897	0.444586	1.51989	0.217637	1
THAP10	0.414087	-0.965659	1.84391	0.271703	0.602191	1
THAP11	11.638	-0.404396	0.34764	1.45781	0.227279	1
THAP2	6.0923	-0.233943	0.406521	0.343121	0.558033	1
THAP3	9.5072	-0.195308	0.300999	0.433368	0.510341	1
THAP4	17.6425	-0.107779	0.219581	0.241638	0.623025	1
THAP5	15.248	-0.165787	0.297894	0.314399	0.574993	1
THAP6	8.14918	-0.37619	0.442912	0.737178	0.390567	1
THAP7	13.9895	-0.518038	0.299262	3.38318	0.0658647	1
THAP7.AS1	2.39687	-0.458382	0.785347	0.288385	0.591257	1
THAP8	3.90789	0.0633051	0.578758	0.0110473	0.916292	1
THAP9	6.44628	0.354916	0.377861	0.915906	0.338552	1
THAP9.AS1	13.2641	0.614948	0.274158	4.99664	0.0253965	1
THBD	1.72814	-0.378366	1.01076	0.0835706	0.772516	1
THBS1	39.4004	0.362313	0.608163	0.331187	0.564961	1
THBS2	4.09198	-0.242385	0.67672	0.14869	0.69979	1
THBS3	14.0581	-0.00513474	0.260781	0.00040652	0.983914	1
THBS4	1.08425	-0.282608	1.17642	0.0662005	0.796951	1
THEG	0.0223719	-0.362467	3.59978	-0.000517373	1	1
THEGL	0.407255	-0.618857	3.59342	0.0834641	0.772657	1
THEM4	5.20614	0.281607	0.41121	0.458877	0.498149	1
THEM5	0.107311	-0.346529	3.59693	-0.00865277	1	1
THEM6	29.1848	-0.697394	0.237784	8.61437	0.00333521	1
THEMIS	0.22748	-0.435621	3.59542	-0.0119522	1	1
THEMIS2	3.31713	-0.556192	0.740799	0.624357	0.429433	1
THG1L	6.64257	0.508977	0.370986	1.73466	0.187817	1
THNSL1	2.16051	0.485608	0.62873	0.612057	0.434014	1
THNSL2	5.36895	0.215132	0.38909	0.415749	0.519066	1
THOC1	12.2951	0.374147	0.265984	1.94335	0.163305	1
THOC2	36.9126	0.409906	0.199666	4.22447	0.039845	1
THOC3	1.76625	-1.22601	0.912132	1.78098	0.182029	1
THOC5	15.6748	-0.391778	0.294179	1.64813	0.199214	1
THOC6	5.27427	0.356919	0.38656	0.838382	0.35986	1
THOC7	17.7551	0.0694323	0.256511	0.06983	0.791584	1
THOC7.AS1	0.063269	-0.590691	3.6018	0.0154361	0.901124	1
THOP1	6.16326	0.116137	0.433955	0.0717823	0.788759	1
THPO	0.0937859	-0.575406	3.5988	-0.0026472	1	1
THRA	23.164	-0.176563	0.238414	0.568463	0.45087	1
THRAP3	113.382	-0.0677693	0.1552	0.190748	0.662295	1
THRB	32.222	0.0713046	0.20721	0.113569	0.736117	1
THRB.AS1	0.388599	-0.548686	2.5315	0.0345817	0.852475	1
THRB.IT1	0.147401	-0.303107	3.59644	-0.0114837	1	1
THRSP	117.171	-0.0348535	0.443311	0.00540481	0.941394	1
THSD1	0.412015	-0.615604	3.5943	0.0649489	0.798838	1
THSD4	3.53824	0.497149	0.767039	0.327403	0.567192	1
THSD7A	2.55906	0.657893	0.728762	0.799379	0.371279	1
THSD7B	2.14716	-1.55004	1.70768	0.824912	0.363748	1
THTPA	1.08184	-0.136119	0.980448	-0.012378	1	1
THUMPD1	48.7103	0.171827	0.169572	0.992234	0.319197	1
THUMPD2	7.53578	0.101394	0.385838	0.0642275	0.799935	1
THUMPD3	21.3174	-0.128946	0.220708	0.347111	0.555753	1
THY1	0.111749	-0.375944	3.59588	-0.0133909	1	1
THYN1	8.7564	0.153287	0.388572	0.153048	0.69564	1
TIA1	47.0453	0.23702	0.252494	0.862336	0.353086	1
TIAF1	1.6628	0.787189	0.834749	1.11093	0.29188	1
TIAL1	43.7329	-0.0874929	0.165995	0.28875	0.591023	1
TIAM1	5.79762	1.09505	0.949664	1.18249	0.27685	1
TIAM2	4.03805	0.221811	0.572825	0.158417	0.690619	1
TICAM1	24.7746	-0.0249854	0.28663	0.00773835	0.929902	1
TICAM2	0.0342993	-0.651622	3.59825	0.0170787	0.896024	1
TICRR	1.11519	-1.77876	1.64893	0.944711	0.331069	1
TIE1	4.95391	0.107815	0.432157	0.0606432	0.805482	1
TIFA	25.7334	0.178377	0.228765	0.632625	0.426394	1
TIFAB	0
TIGD1	0.357523	0.897269	2.38213	0.315791	0.574148	1
TIGD2	22.9001	0.0991838	0.280829	0.117036	0.732271	1
TIGD3	0.252338	-0.582785	2.87602	0.0173072	0.895335	1
TIGD4	0.141171	-0.351994	3.59613	-0.00565685	1	1
TIGD5	7.72897	-0.754903	0.465573	2.95473	0.0856264	1
TIGD6	7.5134	0.417271	0.359552	1.32654	0.249422	1
TIGD7	1.4978	-0.391582	0.993258	0.00928133	0.923251	1
TIGIT	0.849473	0.00906994	3.54727	0.00019663	0.988812	1
TIMD4	0.0262082	-0.349099	3.5986	-0.00677621	1	1
TIMELESS	5.97418	0.137575	0.477839	0.0771853	0.781149	1
TIMM10	12.5244	0.274137	0.31583	0.754294	0.38512	1
TIMM13	30.881	0.274743	0.29469	0.970982	0.324435	1
TIMM17A	12.8351	0.5365	0.225308	5.54723	0.01851	1
TIMM17B	19.4924	-0.193274	0.258932	0.562455	0.453273	1
TIMM21	7.42816	0.00693759	0.332187	0.000429019	0.983475	1
TIMM22	7.2531	-0.206755	0.330565	0.404959	0.524539	1
TIMM23	17.8001	0.0390352	0.215745	0.0342188	0.853242	1
TIMM23B	0
TIMM44	19.3662	-0.206712	0.236614	0.779359	0.377337	1
TIMM50	11.7399	0.0407624	0.259926	0.0238388	0.877296	1
TIMM8A	2.73385	0.558972	0.506816	1.20747	0.271834	1
TIMM8B	23.9682	0.522948	0.267147	3.7147	0.0539354	1
TIMM9	8.65089	0.0550642	0.284325	0.0374529	0.846546	1
TIMMDC1	21.827	0.158644	0.202482	0.624001	0.429564	1
TIMP1	26.9738	-0.291141	0.336283	0.733815	0.391649	1
TIMP2	6.78897	0.459822	0.537824	0.680081	0.409559	1
TIMP3	2.05763	-0.241796	1.01812	0.025515	0.87309	1
TIMP4	8.38225	-0.283066	0.511096	0.326533	0.567708	1
TINAG	0.297194	-0.751088	3.59663	0.119239	0.729862	1
TINAGL1	59.2825	-0.039625	0.2934	0.0190306	0.890279	1
TINCR	0.632753	-0.371309	1.33876	0.0311402	0.859928	1
TINF2	19.5389	-0.522958	0.269981	4.15583	0.0414915	1
TIPARP	56.7336	0.168756	0.207548	0.603604	0.437206	1
TIPARP.AS1	1.89754	0.0132099	0.690201	0.00265086	0.958938	1
TIPIN	5.32463	0.311492	0.432648	0.503952	0.477769	1
TIPRL	19.791	0.241021	0.230448	1.08706	0.297124	1
TIRAP	5.73779	-0.548591	0.58414	0.721007	0.395814	1
TJAP1	6.86489	0.00181894	0.399032	2.14312e-05	0.996306	1
TJP1	130.612	-0.150492	0.26981	0.327528	0.567118	1
TJP2	152.622	-0.0750542	0.160153	0.226932	0.633808	1
TJP3	86.2806	-0.169675	0.187669	0.840771	0.359176	1
TK1	0.809418	-0.46704	1.25743	0.0709322	0.789984	1
TK2	22.7406	-0.0883623	0.245903	0.127763	0.720762	1
TKT	226.285	0.10768	0.132635	0.694766	0.404548	1
TKTL1	0.0942876	-0.769201	3.5962	0.0275232	0.868235	1
TKTL2	0.0135248	-0.362517	3.59978	-0.000516775	1	1
TLCD1	7.26714	-1.08509	0.490262	6.4087	0.0113563	1
TLCD2	0.900822	-1.03968	1.1723	0.791287	0.373711	1
TLDC1	8.22758	0.281214	0.364161	0.603382	0.437291	1
TLDC2	0.75414	-0.852841	2.32157	0.123573	0.725191	1
TLE1	168.822	-0.597465	0.29447	4.24073	0.0394651	1
TLE2	6.59761	0.122493	0.405731	0.0939343	0.759234	1
TLE3	17.066	-0.130811	0.288745	0.199332	0.65526	1
TLE4	19.9925	0.0930089	0.217644	0.176488	0.674409	1
TLE6	0.146381	-0.780825	3.59978	0.0345154	0.852615	1
TLK1	57.9895	-0.0245172	0.180564	0.019152	0.889932	1
TLK2	18.95	0.232138	0.245573	0.906327	0.341091	1
TLL1	0.104522	-0.472773	3.59463	0.00220574	0.962541	1
TLL2	0.74063	-1.16691	2.17418	0.469374	0.493275	1
TLN1	79.7432	-0.199676	0.162761	1.49852	0.220899	1
TLN2	40.3405	0.3936	0.194172	4.14543	0.0417471	1
TLR1	31.8376	-0.13143	0.25145	0.27923	0.597206	1
TLR10	1.2715	1.07041	0.856427	2.23084	0.13528	1
TLR2	152.078	-1.14421	0.314923	12.042	0.000520145	0.639579
TLR3	6.5299	-0.791989	0.527937	2.68754	0.101136	1
TLR4	55.144	0.0913248	0.279344	0.101364	0.750199	1
TLR5	9.56274	-0.654718	0.467003	1.83646	0.175367	1
TLR6	22.0027	0.393421	0.273327	2.2482	0.13377	1
TLR7	0.355816	-0.754793	3.59313	0.0152129	0.901837	1
TLR8	1.14992	-0.322125	1.46089	0.0783451	0.779553	1
TLR8.AS1	0.187605	-0.719029	3.59665	0.0325954	0.856727	1
TLX1	0.0258778	-0.733518	3.59833	0.0270079	0.869463	1
TLX1NB	0.0148818	-0.541444	3.60053	0.00825243	0.927617	1
TLX2	0.348142	-0.880772	3.59908	0.112524	0.737289	1
TLX3	0.189551	0.0535327	3.59598	0.00423426	0.948117	1
TM2D1	7.00939	0.0419265	0.380496	0.011838	0.913359	1
TM2D2	12.5149	-0.00846629	0.284489	0.000907281	0.97597	1
TM2D3	14.0103	-0.418247	0.302671	2.06199	0.151013	1
TM4SF1	159.343	0.210836	0.36667	0.364079	0.54625	1
TM4SF1.AS1	0.165652	-0.0640196	3.59454	-0.00359226	1	1
TM4SF18	4.12742	0.0975998	0.502608	0.0479466	0.826676	1
TM4SF19.AS1	0.543958	0.28702	3.55089	0.0330388	0.855767	1
TM4SF20	0.297839	-1.01761	3.59856	0.178123	0.672992	1
TM4SF4	0
TM4SF5	0
TM6SF1	0.411698	0.382623	3.55096	0.0428568	0.835995	1
TM6SF2	0
TM7SF2	27.9703	-0.752134	0.322391	5.37697	0.0204043	1
TM7SF3	10.982	0.29404	0.363922	0.653064	0.419019	1
TM9SF2	69.6878	-0.101004	0.213945	0.216063	0.642056	1
TM9SF3	121.974	-0.053473	0.197645	0.0694399	0.792154	1
TM9SF4	16.3156	0.0941535	0.257176	0.123951	0.724788	1
TMA16	10.9866	-0.269708	0.369138	0.584778	0.444445	1
TMA7	17.9238	-0.402642	0.336697	1.38042	0.24003	1
TMBIM1	77.1034	-0.291982	0.177455	2.61436	0.1059	1
TMBIM6	323.583	-0.26878	0.122208	4.70303	0.0301094	1
TMC1	0.76094	0.567161	1.60309	0.077123	0.781235	1
TMC2	0.359234	0.0561418	3.50157	0.00419173	0.948378	1
TMC3	0.440726	-0.993631	3.59431	0.051716	0.820104	1
TMC4	35.063	-0.427265	0.194013	4.98859	0.0255149	1
TMC5	186.596	0.132698	0.183949	0.519661	0.470986	1
TMC6	29.9904	-0.0557475	0.196281	0.083087	0.773157	1
TMC7	0.365623	-1.50712	3.5933	0.196519	0.657546	1
TMC8	1.50193	-0.542342	1.15291	0.1933	0.660184	1
TMCC1	28.6396	0.199029	0.195287	0.98502	0.320963	1
TMCC1.AS1	0.571135	-0.272576	1.88961	0.0296184	0.863359	1
TMCC2	0.532497	-1.05883	2.9365	0.112403	0.737425	1
TMCC3	2.0451	0.596746	0.659798	0.805607	0.369422	1
TMCO1	28.9953	-0.078956	0.209013	0.141414	0.70688	1
TMCO2	0
TMCO3	17.7773	0.10644	0.227363	0.22663	0.634034	1
TMCO4	28.1836	-0.36932	0.226814	2.83881	0.0920122	1
TMCO5A	0.208563	-0.845299	3.59928	0.0660877	0.797121	1
TMCO6	3.60792	-0.502597	0.518006	1.02049	0.312402	1
TMED1	21.7198	0.177976	0.20827	0.692903	0.405179	1
TMED10	93.8092	-0.0387895	0.160436	0.0588142	0.80838	1
TMED2	67.2896	0.144072	0.270363	0.296907	0.585828	1
TMED3	59.0702	0.113371	0.178379	0.429774	0.5121	1
TMED4	32.5753	0.0963166	0.197343	0.223353	0.636497	1
TMED5	32.1885	-0.165706	0.225272	0.546761	0.459644	1
TMED6	0.00616235	-0.305559	3.59925	-0.00680747	1	1
TMED7	28.0355	0.0872471	0.222441	0.158419	0.690616	1
TMED7.TICAM2	0.00598583	-0.618442	3.60196	0.0189317	0.890562	1
TMED8	13.5017	0.235284	0.298916	0.585111	0.444316	1
TMED9	60.7129	0.0243151	0.217898	0.0129518	0.909392	1
TMEFF1	0
TMEFF2	0.588824	-0.506475	3.59588	0.0740144	0.785579	1
TMEM100	0
TMEM101	9.4697	-0.19286	0.357215	0.286774	0.592295	1
TMEM102	2.54943	-0.145409	0.660291	0.0367814	0.847911	1
TMEM104	10.5807	0.154187	0.327341	0.229877	0.631615	1
TMEM105	0.373139	-1.43528	3.59411	0.233741	0.628764	1
TMEM106A	12.1216	0.453236	0.320499	2.06957	0.150264	1
TMEM106B	46.7865	0.0253917	0.185307	0.0180057	0.893256	1
TMEM106C	28.6005	0.252183	0.186864	1.8144	0.177982	1
TMEM107	4.00415	-0.284836	0.473778	0.362898	0.546901	1
TMEM108	0.522247	-0.200891	3.04542	-0.0165678	1	1
TMEM109	25.9701	-0.622011	0.298015	4.62129	0.0315775	1
TMEM11	24.8739	-0.126697	0.18945	0.464104	0.495712	1
TMEM110	2.24898	-1.5994	0.92634	3.52832	0.0603288	1
TMEM110.MUSTN1	0.870274	-0.984362	1.46157	0.42669	0.513618	1
TMEM114	0.285867	-0.973237	3.59819	0.166693	0.683067	1
TMEM115	14.3743	-0.223855	0.304636	0.555538	0.456064	1
TMEM116	4.62871	-0.00901359	0.440865	0.000393805	0.984167	1
TMEM117	5.68619	-0.146154	0.466757	0.0995097	0.752419	1
TMEM119	0.0785385	-0.429982	3.60035	0.00245759	0.960462	1
TMEM120B	13.9313	-0.283696	0.297156	0.971222	0.324376	1
TMEM121	0.306928	-0.859784	3.59226	0.0284037	0.866163	1
TMEM123	11.4351	0.201343	0.322824	0.36414	0.546216	1
TMEM125	32.721	-0.352089	0.200073	3.17584	0.0747347	1
TMEM126A	9.0123	-0.0320877	0.282082	0.0129675	0.909337	1
TMEM126B	11.3554	0.0582868	0.391959	0.0203356	0.886604	1
TMEM127	30.3822	-0.275894	0.229134	1.43876	0.23034	1
TMEM128	4.85987	0.519617	0.413903	1.49952	0.220745	1
TMEM129	13.9274	-0.190979	0.293774	0.434128	0.50997	1
TMEM130	1.10626	-1.12388	3.58907	0.190406	0.662579	1
TMEM131	27.1984	0.188	0.220236	0.695866	0.404176	1
TMEM132A	8.89706	-1.05503	0.704323	1.53274	0.215701	1
TMEM132B	1.12823	-0.727132	1.86718	0.294484	0.587361	1
TMEM132C	0.197506	-0.665334	3.59874	0.00516983	0.94268	1
TMEM132D	0.870746	-0.564677	3.59051	0.0145068	0.904131	1
TMEM132E	0.137534	-0.780873	3.59978	0.0345185	0.852608	1
TMEM133	0.169107	0.638061	3.54837	0.0874338	0.767465	1
TMEM134	29.6531	-0.125081	0.226987	0.287289	0.591963	1
TMEM135	9.52615	0.141221	0.319557	0.192281	0.661025	1
TMEM136	3.91491	0.0206618	0.671098	0.00086058	0.976597	1
TMEM138	4.62895	0.256349	0.418298	0.371647	0.542108	1
TMEM139	3.90968	-0.42521	0.59856	0.517343	0.471977	1
TMEM140	3.41606	0.532136	0.727066	0.558415	0.454899	1
TMEM141	24.243	0.194118	0.196463	0.973679	0.323764	1
TMEM143	2.42173	-1.23262	0.892254	1.90681	0.167318	1
TMEM144	4.88283	0.00945584	0.489087	0.000461323	0.982864	1
TMEM145	0.367796	-0.559234	3.59491	0.0700039	0.791331	1
TMEM147	17.154	0.0959044	0.216914	0.187642	0.664887	1
TMEM14A	1.7279	-0.29329	0.773446	0.107572	0.742925	1
TMEM14B	13.9527	-0.0364401	0.345434	0.00928395	0.92324	1
TMEM14C	34.8106	0.124092	0.227522	0.295392	0.586786	1
TMEM14E	0.114744	-0.639178	3.60245	0.013151	0.908701	1
TMEM150A	7.13006	-0.708104	0.447866	2.48442	0.114979	1
TMEM150B	0
TMEM150C	13.5189	0.0905335	0.278853	0.100253	0.751526	1
TMEM151A	0.137856	-0.416935	3.60073	0.00439579	0.947138	1
TMEM151B	0.436999	-0.630263	3.59423	0.0771888	0.781144	1
TMEM154	20.4708	-0.981192	0.463738	4.12887	0.0421574	1
TMEM155	0
TMEM156	0.0537196	-0.78274	3.60232	0.0375668	0.846316	1
TMEM158	2.38086	0.531706	0.571807	0.796773	0.37206	1
TMEM159	22.0739	0.322944	0.257347	1.57207	0.209907	1
TMEM160	8.46634	-0.00810478	0.303883	0.000692957	0.978999	1
TMEM161A	5.92585	-1.04469	0.509248	5.35149	0.0207046	1
TMEM161B	9.64069	0.706377	0.283397	6.04484	0.013947	1
TMEM161B.AS1	2.94936	0.684005	0.482453	1.96268	0.161227	1
TMEM163	0.310536	-0.707506	3.58965	0.0146141	0.903779	1
TMEM164	20.2546	-0.0195708	0.288422	0.00413076	0.948754	1
TMEM165	36.4647	0.0039956	0.247417	0.000279721	0.986656	1
TMEM167A	28.6534	0.148739	0.236887	0.397068	0.528607	1
TMEM167B	33.4924	-0.0164597	0.200679	0.00686923	0.933946	1
TMEM168	26.7987	-0.167093	0.250415	0.467053	0.494346	1
TMEM169	0
TMEM17	0.734749	0.166006	1.12434	0.0332184	0.855379	1
TMEM170A	18.4972	-0.0773381	0.230409	0.115894	0.733531	1
TMEM170B	2.25198	-0.375206	0.716387	0.221076	0.638221	1
TMEM171	40.1648	0.173489	0.365992	0.190695	0.662338	1
TMEM173	1.03478	-0.66083	1.74259	0.0649931	0.798771	1
TMEM174	0.0148818	-0.541444	3.60053	0.00825243	0.927617	1
TMEM175	7.01209	-0.122308	0.358543	0.113281	0.736439	1
TMEM176A	1.81203	-1.32258	1.3292	0.785732	0.375394	1
TMEM176B	2.79573	-0.263435	0.663185	0.144066	0.704272	1
TMEM177	3.78528	0.469196	0.436955	1.12131	0.289636	1
TMEM178A	0.0254035	-0.49102	3.59695	-0.00332125	1	1
TMEM178B	3.55992	-0.166611	0.540707	0.0711265	0.789704	1
TMEM179	0.104389	-0.891683	3.59624	0.0590065	0.808073	1
TMEM179B	17.401	-0.0410372	0.264004	0.0236582	0.877758	1
TMEM18	19.1697	0.107059	0.236458	0.218203	0.640413	1
TMEM180	0.700928	-0.383656	1.90451	-0.02336	1	1
TMEM181	26.0078	-0.0622089	0.252208	0.0599761	0.806534	1
TMEM182	8.65539	0.130627	0.553164	0.0624053	0.802734	1
TMEM183A	12.7493	-0.00821078	0.313643	0.000610247	0.980292	1
TMEM184A	24.3807	-0.433462	0.245085	3.29707	0.0694037	1
TMEM184B	16.7818	-0.603005	0.310004	4.16985	0.0411494	1
TMEM184C	16.3601	0.313976	0.22109	1.96978	0.160471	1
TMEM185A	1.80526	0.143459	0.685259	0.0601645	0.806236	1
TMEM185B	7.62084	0.699593	0.364915	3.52571	0.0604241	1
TMEM186	5.15095	-0.00502328	0.468294	0.000122292	0.991177	1
TMEM187	7.2408	0.441929	0.321606	1.87792	0.170571	1
TMEM189	14.8093	-0.252405	0.270069	0.93664	0.333144	1
TMEM19	4.7875	0.314004	0.466164	0.395878	0.529226	1
TMEM190	0
TMEM191A	1.10907	-1.31743	1.08577	1.32836	0.249097	1
TMEM191C	0.023729	-0.541397	3.60053	0.0082525	0.927617	1
TMEM192	31.0851	0.1111	0.215793	0.258875	0.610894	1
TMEM194A	3.52212	0.168383	0.512187	0.113469	0.736229	1
TMEM194B	2.83478	0.460231	0.626123	0.587747	0.443292	1
TMEM196	0.0548793	-0.519951	3.60083	-0.00700792	1	1
TMEM198	4.08204	-0.14309	0.538077	0.0782155	0.77973	1
TMEM199	8.31066	0.313053	0.285797	1.19337	0.274651	1
TMEM2	30.9574	-0.394121	0.50451	0.488452	0.484619	1
TMEM200A	10.9617	-0.046181	0.355167	0.0151207	0.902134	1
TMEM200B	0.373334	0.329142	1.87885	0.116532	0.732827	1
TMEM200C	2.12965	-0.636745	0.887149	0.432091	0.510965	1
TMEM201	3.21352	-0.883779	0.872468	0.967055	0.325416	1
TMEM202	0.0767937	-0.362379	3.59978	-0.000517046	1	1
TMEM203	16.6	-0.16591	0.241871	0.480762	0.488077	1
TMEM204	1.14336	-0.757535	1.58984	0.404524	0.524762	1
TMEM205	22.3632	-0.377711	0.245078	2.50114	0.113764	1
TMEM206	4.48689	0.339789	0.454188	0.497128	0.480765	1
TMEM207	0
TMEM208	26.4872	-0.710163	0.311239	5.55538	0.0184239	1
TMEM209	8.78136	-0.437281	0.406527	1.02222	0.311992	1
TMEM210	0.381979	-0.650313	3.59979	0.012952	0.909391	1
TMEM211	0
TMEM212	0.0614427	-0.933439	3.59988	0.0696308	0.791875	1
TMEM212.AS1	0
TMEM213	0.679627	-0.288438	2.33673	-0.00945209	1	1
TMEM214	26.5011	-0.200626	0.226385	0.771331	0.379806	1
TMEM215	0.316635	-0.620389	3.59944	0.011014	0.916417	1
TMEM216	7.55657	-0.363313	0.414446	0.798124	0.371655	1
TMEM217	6.04533	-0.659262	0.614479	1.12867	0.288059	1
TMEM218	3.24783	0.0543412	0.509756	0.0143453	0.904664	1
TMEM219	31.2571	0.209679	0.22102	0.917661	0.33809	1
TMEM220	4.30774	-1.32129	0.753053	3.97321	0.0462295	1
TMEM221	0.395019	-0.368456	3.59554	-0.0100211	1	1
TMEM222	6.52433	0.287214	0.364852	0.58701	0.443578	1
TMEM223	6.08887	-0.689481	0.454057	2.60663	0.106418	1
TMEM225	0
TMEM229A	0.336707	-0.605429	3.59982	0.0104934	0.918409	1
TMEM229B	2.08841	-0.374823	0.663023	0.275697	0.599536	1
TMEM230	16.1311	0.0593918	0.264978	0.049319	0.824253	1
TMEM231	1.04967	0.21913	0.917498	0.126179	0.722427	1
TMEM232	1.754	0.76094	0.85565	0.613263	0.433562	1
TMEM233	0
TMEM234	4.05828	0.579464	0.436642	1.69971	0.192326	1
TMEM235	0.0614427	-0.933439	3.59988	0.0696308	0.791875	1
TMEM237	3.67636	0.0675463	0.594592	0.013473	0.907594	1
TMEM238	2.72165	-0.3642	0.698349	0.313399	0.575602	1
TMEM240	0
TMEM241	6.75205	0.463896	0.36858	1.50742	0.219533	1
TMEM242	13.2441	-0.172831	0.285104	0.377975	0.538689	1
TMEM243	7.35437	0.135617	0.329802	0.179596	0.67172	1
TMEM244	0
TMEM245	47.1571	-0.182642	0.249817	0.475552	0.490444	1
TMEM246	0.0569549	-0.926395	3.59674	0.0550292	0.814532	1
TMEM247	0
TMEM248	27.0603	-0.131031	0.22642	0.343533	0.557797	1
TMEM25	2.13345	-0.602827	0.707365	0.65087	0.419802	1
TMEM251	2.68802	1.16577	0.558709	4.61728	0.0316514	1
TMEM252	0.0148818	-0.541444	3.60053	0.00825243	0.927617	1
TMEM253	0.373673	-1.06151	3.59546	0.0769092	0.78153	1
TMEM254	9.49967	-0.375071	0.34717	1.19472	0.27438	1
TMEM254.AS1	1.66218	0.281654	0.781937	0.105788	0.744991	1
TMEM255A	0.54357	-1.09644	2.99929	0.22128	0.638066	1
TMEM255B	0.497067	-0.402726	2.5912	0.0125368	0.910849	1
TMEM256	7.14809	0.438975	0.445976	1.00846	0.315273	1
TMEM256.PLSCR3	0.0208188	-0.63748	3.60208	0.0217585	0.882731	1
TMEM257	0.0105703	-0.743399	3.59886	0.0274112	0.868501	1
TMEM258	37.4625	0.208757	0.202654	1.11086	0.291895	1
TMEM259	53.4773	-0.234826	0.173549	1.90657	0.167345	1
TMEM26	0.010996	-0.781048	3.59978	0.0345319	0.85258	1
TMEM260	11.7933	-0.105662	0.284704	0.137174	0.711107	1
TMEM261	17.6515	0.257537	0.224686	1.25543	0.262517	1
TMEM27	1.32573	-0.833194	1.13288	0.522948	0.469587	1
TMEM30A	76.4489	-0.259909	0.177105	2.17282	0.140468	1
TMEM30B	32.675	-0.110475	0.254551	0.193975	0.659628	1
TMEM30C	0
TMEM31	0.174493	1.19713	3.52622	0.267214	0.605207	1
TMEM33	35.7934	-0.154392	0.190905	0.627611	0.428233	1
TMEM35	0.121476	-0.56207	3.60237	0.00951054	0.922312	1
TMEM37	1.78461	2.01971	0.683371	10.8164	0.00100605	0.828239
TMEM38A	1.47069	-1.14946	0.947258	1.60909	0.20462	1
TMEM38B	5.40658	0.246702	0.395066	0.372249	0.541781	1
TMEM39A	18.763	-0.0622182	0.238081	0.0675812	0.794892	1
TMEM39B	3.70233	0.402598	0.433878	0.829002	0.362561	1
TMEM40	9.02214	-0.372927	0.822232	0.198393	0.656021	1
TMEM41A	15.6754	-0.259498	0.288804	0.793949	0.372909	1
TMEM41B	20.3812	0.0580475	0.248309	0.0541923	0.815923	1
TMEM42	7.13161	0.15425	0.320346	0.233565	0.628893	1
TMEM43	38.9849	-0.118995	0.210631	0.317328	0.573218	1
TMEM44	4.31966	-0.727408	0.782323	0.923423	0.336578	1
TMEM44.AS1	3.09133	-0.377727	0.626107	0.344997	0.556959	1
TMEM45A	7.84893	-0.572099	0.476242	1.50204	0.220358	1
TMEM45B	5.7086	-0.440488	0.686533	0.397231	0.528523	1
TMEM47	10.605	0.332846	0.318744	1.02659	0.310961	1
TMEM5	8.51549	0.581246	0.306691	3.5044	0.061206	1
TMEM5.AS1	0.00308117	-0.396287	3.60006	0.0011942	0.972433	1
TMEM50A	29.6117	0.190387	0.189858	0.978517	0.322565	1
TMEM50B	12.809	-0.137769	0.297442	0.219516	0.639409	1
TMEM51	8.77092	0.327996	0.402005	0.666563	0.414252	1
TMEM51.AS1	0.697746	1.38813	1.61682	0.907013	0.340908	1
TMEM52	0.518721	-0.62724	1.70139	0.0878832	0.766886	1
TMEM52B	0.852291	-1.1966	1.19911	1.09474	0.295424	1
TMEM53	4.42542	-0.137749	0.48895	0.0763056	0.782368	1
TMEM54	10.8177	-0.517087	0.378259	2.03173	0.154045	1
TMEM55A	3.76345	0.519237	0.467838	1.21355	0.27063	1
TMEM55B	40.8557	-0.364337	0.251371	2.18415	0.139438	1
TMEM56	5.53567	-0.981161	0.752064	1.78288	0.181796	1
TMEM57	50.1932	0.201094	0.204363	1.04253	0.307234	1
TMEM59	91.7611	-0.277336	0.200258	1.84965	0.173824	1
TMEM59L	0.0402042	-0.363466	3.60025	-0.00251194	1	1
TMEM60	6.03696	-0.363517	0.430777	0.732501	0.392074	1
TMEM61	4.19494	0.458876	0.559629	0.699132	0.403076	1
TMEM62	17.4204	-0.126988	0.240166	0.286604	0.592405	1
TMEM63A	74.3393	-0.000125078	0.150242	7.10109e-07	0.999328	1
TMEM63B	10.319	-1.05887	0.495788	4.83939	0.0278168	1
TMEM63C	0.584704	-0.844762	1.90086	0.137111	0.71117	1
TMEM64	7.24512	-0.935579	0.587452	2.66069	0.102856	1
TMEM65	9.10978	-0.650444	0.474737	1.92561	0.16524	1
TMEM66	148.071	-0.209959	0.166813	1.6317	0.201468	1
TMEM67	0.851331	0.658853	0.969136	0.785323	0.375518	1
TMEM68	6.59913	-0.199412	0.388789	0.272377	0.601742	1
TMEM69	4.74751	0.595945	0.410993	2.09722	0.147567	1
TMEM70	21.6751	-0.407506	0.240873	2.99198	0.0836778	1
TMEM71	6.01931	-0.199794	0.430718	0.214689	0.643116	1
TMEM72	0.138726	-0.64685	3.60262	0.0221192	0.88177	1
TMEM72.AS1	0.647241	-1.20969	3.26007	0.158594	0.690455	1
TMEM74	0.38937	0.632753	2.41106	0.211479	0.645611	1
TMEM74B	0.970363	-0.191462	1.21821	-0.0152137	1	1
TMEM75	0.0195106	-0.392479	3.60017	0.00198776	0.964439	1
TMEM78	0.0220202	-0.614859	3.60242	0.0162391	0.898598	1
TMEM79	6.65102	-0.280135	0.438449	0.414534	0.519677	1
TMEM80	6.31925	-0.0586024	0.420946	0.0189627	0.890473	1
TMEM81	1.10987	0.0738978	1.15338	0.000901031	0.976053	1
TMEM82	0
TMEM86A	5.10287	-0.241976	0.481653	0.254646	0.613822	1
TMEM86B	1.71302	0.572048	0.706759	0.66901	0.413397	1
TMEM87A	121.453	0.0361465	0.175421	0.0416708	0.838249	1
TMEM87B	73.7009	0.0560096	0.189258	0.0879839	0.766756	1
TMEM88	1.07645	0.730382	1.24038	0.274604	0.60026	1
TMEM88B	0.0754573	-0.646973	3.60262	0.0221287	0.881745	1
TMEM89	0
TMEM8A	32.9726	-0.711786	0.254743	8.03487	0.00458854	1
TMEM8B	1.83798	-0.176779	0.773266	0.0371186	0.847224	1
TMEM8C	0.063269	-0.590691	3.6018	0.0154361	0.901124	1
TMEM9	12.3837	-0.265845	0.315544	0.7493	0.386698	1
TMEM91	1.25742	-1.05128	1.07618	0.965459	0.325815	1
TMEM92	13.1524	-1.40541	0.524762	9.3306	0.00225359	1
TMEM95	0.0148818	-0.541444	3.60053	0.00825243	0.927617	1
TMEM97	14.1768	-0.223004	0.338119	0.439336	0.507443	1
TMEM98	0.671984	0.295868	2.56381	0.00491989	0.944081	1
TMEM99	10.4632	0.127352	0.30623	0.162196	0.687143	1
TMEM9B	18.1523	-0.230188	0.258359	0.775397	0.378553	1
TMEM9B.AS1	0.568311	0.483427	1.34787	0.355684	0.550913	1
TMF1	110.671	0.0928295	0.196596	0.227961	0.63304	1
TMIE	0.193611	-0.631119	3.59646	0.0124476	0.911165	1
TMIGD1	0
TMIGD2	0.322692	-0.900218	3.59722	0.051299	0.820818	1
TMLHE	3.4243	-0.272829	0.644014	0.139877	0.708403	1
TMLHE.AS1	0
TMOD1	21.8471	-0.263208	0.339881	0.572454	0.449285	1
TMOD2	0.837842	-0.936436	1.20031	0.588917	0.442838	1
TMOD3	62.5042	0.21037	0.173845	1.46583	0.226004	1
TMPO	13.1334	0.265155	0.254067	1.06933	0.301096	1
TMPO.AS1	0.675791	0.85708	1.33412	0.749062	0.386774	1
TMPPE	2.81146	-0.01055	0.935955	0.00161841	0.96791	1
TMPRSS11A	0.264331	-0.419368	3.59884	0.00861323	0.926057	1
TMPRSS11B	0.0937859	-0.575406	3.5988	-0.0026472	1	1
TMPRSS11BNL	0.166225	-0.974596	3.59667	0.0555929	0.813602	1
TMPRSS11D	0.348134	-0.375782	3.59255	0.00190053	0.965227	1
TMPRSS11E	13.2509	-0.149688	0.597925	0.0605054	0.805699	1
TMPRSS11F	0.44484	0.0654049	3.19138	0.00541771	0.941325	1
TMPRSS12	0.354976	-0.0162178	3.55591	0.00163232	0.967773	1
TMPRSS13	0.732287	-0.965294	1.34801	0.548643	0.458873	1
TMPRSS15	0.0927239	-0.621872	3.60221	0.0181105	0.892948	1
TMPRSS2	61.8257	-0.382328	0.242882	2.35841	0.124609	1
TMPRSS3	14.0135	-0.279011	0.302215	0.879197	0.348422	1
TMPRSS4	1.50031	-1.68553	2.56111	0.414005	0.519944	1
TMPRSS4.AS1	0
TMPRSS5	1.19742	-0.903102	1.10415	0.676233	0.410887	1
TMPRSS6	0.58961	-1.12543	3.59728	0.0831298	0.7731	1
TMPRSS7	0.234552	-0.439571	3.59219	-0.00406574	1	1
TMPRSS9	0.258593	-1.44417	3.59461	0.178527	0.672643	1
TMSB10	756.813	-0.185355	0.246754	0.526967	0.467885	1
TMSB15A	0.070662	0.646226	3.55134	0.0774628	0.780766	1
TMSB15B	0.452347	-0.515861	3.59332	0.0579133	0.809825	1
TMSB4X	125.314	-0.137204	0.299613	0.197028	0.657131	1
TMSB4Y	0.0135248	-0.362517	3.59978	-0.000516775	1	1
TMTC1	0.220195	-0.938461	3.59371	0.054695	0.815086	1
TMTC2	7.55678	-0.67334	0.514203	1.6535	0.198483	1
TMTC3	24.5261	0.336649	0.215077	2.51784	0.112564	1
TMTC4	7.28995	0.381196	0.344537	1.19922	0.273477	1
TMUB1	12.9226	0.00890253	0.343979	0.000646599	0.979713	1
TMUB2	26.4941	0.0174453	0.208541	0.00682701	0.934149	1
TMX1	14.9262	-0.155037	0.318821	0.220156	0.638921	1
TMX2	12.5737	0.441874	0.277313	2.42703	0.119258	1
TMX3	23.206	0.173619	0.269098	0.385867	0.53448	1
TMX4	24.8725	-0.193876	0.233126	0.725099	0.394476	1
TNC	80.7747	1.09942	0.582836	3.93302	0.0473468	1
TNF	3.74552	0.188316	0.943893	0.0856388	0.769797	1
TNFAIP1	37.7461	0.0657892	0.176164	0.151348	0.69725	1
TNFAIP2	12.9815	-0.411144	0.739451	0.212518	0.644801	1
TNFAIP3	89.0802	-0.178712	0.458714	0.151801	0.69682	1
TNFAIP6	3.37288	-0.355205	0.87498	0.192426	0.660905	1
TNFAIP8	5.0746	0.184379	0.489852	0.13411	0.714209	1
TNFAIP8L1	1.93985	-0.305144	0.710916	0.148022	0.700433	1
TNFAIP8L2	2.01207	-0.539184	0.78543	0.488718	0.4845	1
TNFAIP8L3	0.082438	-0.682471	3.59707	0.0239989	0.876888	1
TNFRSF10A	22.8116	-0.27089	0.294884	0.898068	0.3433	1
TNFRSF10B	29.5791	0.0160507	0.26816	0.00370325	0.951475	1
TNFRSF10C	1.68847	-1.41698	1.50205	0.850715	0.35635	1
TNFRSF10D	3.07704	0.667303	0.568993	1.41278	0.234595	1
TNFRSF11A	53.0632	-0.169424	0.274111	0.414688	0.5196	1
TNFRSF11B	336.012	-0.636285	0.345806	2.45816	0.116916	1
TNFRSF12A	79.1189	0.391316	0.449204	0.988504	0.320108	1
TNFRSF13B	0.41731	-0.481497	3.59687	-0.0155279	1	1
TNFRSF13C	0.907629	-0.849013	1.16142	0.463032	0.49621	1
TNFRSF14	23.2942	-0.414451	0.243912	2.89746	0.0887193	1
TNFRSF17	0
TNFRSF18	1.29556	0.861508	1.02949	1.16186	0.28108	1
TNFRSF19	0.63826	-0.0456222	3.19855	0.00397592	0.949723	1
TNFRSF1A	67.7857	-0.0866572	0.190289	0.211284	0.645763	1
TNFRSF1B	23.1751	-0.89781	0.370743	6.0623	0.0138097	1
TNFRSF21	4.63247	-0.307107	0.64486	0.198311	0.656088	1
TNFRSF25	0.38072	0.507754	2.14203	0.182152	0.66953	1
TNFRSF4	0.0215663	-0.926497	3.59674	0.055032	0.814528	1
TNFRSF8	0.419764	-0.903486	3.58854	0.0611546	0.80468	1
TNFRSF9	0.136338	-0.538171	3.59481	0.00444288	0.946856	1
TNFSF10	201.812	-0.0827128	0.235375	0.11492	0.734611	1
TNFSF11	0
TNFSF12	2.79482	0.56333	0.525053	1.12894	0.288001	1
TNFSF13	4.00731	0.353441	0.534118	0.434195	0.509938	1
TNFSF13B	7.60011	0.366054	0.401255	0.689221	0.40643	1
TNFSF14	1.22073	-0.0674759	1.51593	0.0049818	0.943731	1
TNFSF15	1.0793	-1.56351	3.15267	0.185234	0.666913	1
TNFSF18	1.23831	-1.05948	1.57109	0.455933	0.499531	1
TNFSF4	0.64503	-0.102773	2.2206	-0.00961466	1	1
TNFSF8	0.570317	-0.874902	2.49162	0.0747547	0.784536	1
TNFSF9	0.301094	-0.487918	3.20049	0.00110093	0.973531	1
TNIK	3.6712	0.957452	0.5799	2.95727	0.0854923	1
TNIP1	57.5149	-0.1611	0.183491	0.789788	0.374164	1
TNIP2	28.1078	-0.112204	0.226119	0.247481	0.618854	1
TNIP3	0.392173	1.02457	3.52498	0.146875	0.70154	1
TNK1	14.3999	0.0291509	0.246027	0.0141972	0.905155	1
TNK2	8.8757	-0.532315	0.470227	1.39451	0.237645	1
TNK2.AS1	0.0754361	-0.105764	3.59834	-0.00493388	1	1
TNKS	20.8014	0.0761679	0.206521	0.137789	0.710489	1
TNKS1BP1	68.9328	-0.53401	0.261397	4.32983	0.0374501	1
TNKS2	70.6005	-0.00491277	0.155645	0.00099779	0.974801	1
TNKS2.AS1	0.615809	-0.341744	1.44662	0.0351575	0.851266	1
TNMD	0.157173	-0.965166	3.59942	0.0685867	0.793406	1
TNN	0.173515	0.815624	3.54103	0.13891	0.709367	1
TNNC1	1.0111	-0.781486	1.41293	0.321365	0.570789	1
TNNC2	0.0802508	-0.808844	3.59994	0.0395348	0.842393	1
TNNI1	0.433661	-0.791234	3.59743	0.121406	0.727515	1
TNNI2	0.555745	-1.06386	3.48477	0.0717963	0.788739	1
TNNI3	0.586138	-0.590294	3.59403	0.0699424	0.791421	1
TNNI3K	0.462829	-0.770908	3.59614	0.122451	0.726391	1
TNNT1	0.244701	-0.649856	3.59954	-0.00729084	1	1
TNNT2	0.532621	-0.631022	2.99495	0.0344654	0.85272	1
TNNT3	0.349136	-0.973087	3.59819	0.166664	0.683094	1
TNP1	0
TNP2	0.187605	-0.719029	3.59665	0.0325954	0.856727	1
TNPO1	47.0831	0.0885352	0.199608	0.197961	0.656372	1
TNPO2	26.0799	0.03063	0.191947	0.0265234	0.870629	1
TNPO3	22.5177	0.144445	0.180713	0.618149	0.431736	1
TNR	0.744059	-1.27514	3.58969	0.168573	0.681383	1
TNR.IT1	0
TNRC18	16.4961	0.585087	0.253227	5.31353	0.0211604	1
TNRC6A	34.2157	0.427095	0.166975	6.49999	0.0107875	1
TNRC6B	71.3122	-0.140986	0.195722	0.514131	0.473356	1
TNRC6C	4.41278	0.0361216	0.498092	0.00489349	0.944231	1
TNRC6C.AS1	5.45058	0.238483	0.484432	0.256251	0.612708	1
TNS1	8.90525	-0.10791	0.465231	0.0470537	0.828272	1
TNS3	26.3982	-0.168731	0.245369	0.463289	0.496091	1
TNS4	0.535511	-0.914522	2.14641	0.207571	0.648678	1
TNXB	0.860194	0.264237	1.08423	0.111548	0.738388	1
TOB1	96.0224	-0.233103	0.19685	1.34256	0.246582	1
TOB1.AS1	0.810502	0.319466	0.998287	0.191916	0.661327	1
TOB2	23.6375	0.154823	0.227422	0.457533	0.498779	1
TOE1	10.7359	-0.613784	0.356465	3.09673	0.0784499	1
TOLLIP	25.784	0.00269642	0.188878	0.000204914	0.988579	1
TOLLIP.AS1	0.862787	-1.00503	1.31346	0.761295	0.382923	1
TOM1	60.256	-0.155258	0.224127	0.515541	0.47275	1
TOM1L1	27.9117	0.0578318	0.216844	0.0710307	0.789842	1
TOM1L2	17.0826	0.159397	0.243167	0.422276	0.515804	1
TOMM20	66.9699	-0.0118196	0.18875	0.00410608	0.948908	1
TOMM20L	0.0198432	-0.781	3.59978	0.0345287	0.852587	1
TOMM22	10.8262	0.17761	0.371163	0.217317	0.641092	1
TOMM34	9.32461	0.0303769	0.309363	0.00949726	0.922366	1
TOMM40	6.13809	0.0726423	0.409728	0.032322	0.857323	1
TOMM40L	10.0022	-0.0795431	0.384959	0.0459024	0.830353	1
TOMM5	3.25816	-0.276793	0.632918	0.194656	0.659069	1
TOMM7	59.172	0.057302	0.2958	0.0343842	0.852892	1
TOMM70A	52.0642	-0.00352065	0.14143	0.000636199	0.979877	1
TONSL	1.3516	-1.1995	1.0842	1.40566	0.235778	1
TOP1	77.4807	0.279286	0.14972	3.42617	0.0641706	1
TOP1MT	7.0377	0.507976	0.417309	1.51477	0.218413	1
TOP2A	0.48848	-1.01658	1.96742	0.166503	0.683239	1
TOP2B	64.4501	0.161069	0.160004	1.01854	0.312865	1
TOP3A	10.9085	0.203813	0.285773	0.495571	0.481453	1
TOP3B	3.45251	-0.000931429	0.671068	-3.6598e-05	1	1
TOPAZ1	0.255697	-0.71687	3.59888	-0.00137472	1	1
TOPBP1	15.7121	-0.0723001	0.25717	0.0783951	0.779484	1
TOPORS	31.0597	0.368075	0.213738	2.97001	0.0848215	1
TOPORS.AS1	1.52777	-0.432634	0.864663	0.15962	0.689507	1
TOR1A	13.5312	-0.181903	0.290276	0.388372	0.533157	1
TOR1AIP1	52.386	-0.143362	0.218149	0.424709	0.514597	1
TOR1AIP2	105.693	0.0664718	0.150099	0.203654	0.651788	1
TOR1B	10.1936	0.0145646	0.386796	0.00124036	0.971905	1
TOR2A	6.43116	-1.26931	0.642215	5.02994	0.0249128	1
TOR3A	8.37595	-0.231872	0.449935	0.195525	0.658358	1
TOR4A	0.481403	0.0285786	2.23312	0.00239264	0.960987	1
TOX	0.0614427	-0.933439	3.59988	0.0696308	0.791875	1
TOX2	0.88336	-1.26969	2.16416	0.504472	0.477542	1
TOX3	0.508055	0.476179	2.08438	0.0987705	0.75331	1
TOX4	37.0377	0.129912	0.219379	0.348591	0.554912	1
TP53	8.38021	-0.173014	0.362543	0.202433	0.652764	1
TP53AIP1	0.383529	-0.720957	3.59587	0.117996	0.731218	1
TP53BP1	20.2197	0.0447096	0.225334	0.0389313	0.843585	1
TP53BP2	59.5426	0.259168	0.260062	1.06852	0.30128	1
TP53I11	5.31916	0.228167	0.431255	0.283533	0.594395	1
TP53I13	6.68546	-0.769004	0.528473	2.34529	0.125662	1
TP53I3	19.6574	-0.0740357	0.223312	0.112293	0.737548	1
TP53INP1	13.8808	-0.510294	0.379544	1.77719	0.182495	1
TP53INP2	9.83262	0.0131158	0.304962	0.00182624	0.965913	1
TP53RK	14.1363	-0.338915	0.298661	1.16951	0.279501	1
TP53TG1	0.879055	-1.3342	3.58529	0.0826329	0.773761	1
TP53TG3D	0.0165561	-0.78166	3.59875	0.0323437	0.857275	1
TP53TG5	0.355036	-0.515092	3.59632	-0.0126732	1	1
TP63	0.448323	-0.973852	3.59808	0.166749	0.683017	1
TP73	0.230896	-0.704797	3.59949	0.0274879	0.868319	1
TP73.AS1	3.04453	0.0476768	0.495613	0.00896908	0.924549	1
TPBG	18.7203	-0.137516	0.257776	0.290137	0.590132	1
TPBGL	0.0148818	-0.541444	3.60053	0.00825243	0.927617	1
TPCN1	32.9324	0.175234	0.229632	0.558841	0.454728	1
TPCN2	5.41686	-0.149623	0.456059	0.0807371	0.776301	1
TPD52	47.1177	0.083059	0.175072	0.225542	0.634849	1
TPD52L1	54.9501	0.0720955	0.204789	0.117656	0.731591	1
TPD52L2	69.557	-0.142694	0.185554	0.624819	0.429262	1
TPD52L3	0
TPGS1	3.41758	-1.41841	0.835585	3.55376	0.0594109	1
TPGS2	9.83179	-0.0209652	0.326756	0.00387674	0.950353	1
TPH1	0.171246	-0.276124	3.59899	-0.00517789	1	1
TPH2	0.0277286	-0.644817	3.59582	0.0147174	0.903441	1
TPI1	89.6252	-0.170196	0.13929	1.50798	0.219448	1
TPK1	10.4347	0.00335071	0.34581	9.40751e-05	0.992261	1
TPM1	190.2	-0.0664239	0.131015	0.248858	0.61788	1
TPM2	2.23446	0.381859	0.590707	0.438066	0.508057	1
TPM3	84.5177	0.0275566	0.174386	0.0243408	0.876021	1
TPM4	251.211	-0.106037	0.194425	0.288623	0.591104	1
TPMT	10.5103	-0.126809	0.329333	0.14292	0.705395	1
TPO	0.653907	-1.10126	3.20242	0.050632	0.821967	1
TPP1	15.005	0.0704294	0.308659	0.0460459	0.830092	1
TPP2	17.0397	0.726384	0.289418	6.71953	0.0095363	1
TPPP	0.662453	0.188647	1.34301	0.0804954	0.776627	1
TPPP2	0.135284	-0.594645	3.59797	0.00940441	0.922745	1
TPPP3	0.662705	-0.242235	3.30348	-0.00982768	1	1
TPR	81.2515	0.231566	0.184105	1.66413	0.197046	1
TPRA1	15.7947	-0.175917	0.267978	0.446698	0.503907	1
TPRG1	2.11703	1.6046	0.739728	4.97765	0.0256768	1
TPRG1.AS1	0.409409	0.0179638	2.78474	0.00107988	0.973785	1
TPRG1.AS2	0
TPRG1L	38.1618	-0.331122	0.195237	2.91953	0.0875136	1
TPRKB	4.04457	0.189866	0.429009	0.193783	0.659787	1
TPRN	19.1239	-0.37441	0.271435	1.90504	0.167515	1
TPRX1	0
TPRX2P	0.0148818	-0.541444	3.60053	0.00825243	0.927617	1
TPRXL	0.25008	-0.369734	3.59146	-0.00730252	1	1
TPSAB1	0
TPSD1	0.0614427	-0.933439	3.59988	0.0696308	0.791875	1
TPSG1	0.285867	-0.973237	3.59819	0.166693	0.683067	1
TPST1	0.180977	-0.298638	3.59926	-0.00393268	1	1
TPST2	2.16596	-0.284295	0.924633	0.0550257	0.814538	1
TPT1	1822.41	0.0870505	0.210468	0.180363	0.671062	1
TPT1.AS1	47.3685	-0.0189226	0.215822	0.00795552	0.928928	1
TPTE	0.0927239	-0.621872	3.60221	0.0181105	0.892948	1
TPTE2	0.0988112	-0.42585	3.60023	0.00296634	0.956565	1
TPTEP1	20.5556	0.0185808	0.220289	0.00706099	0.933033	1
TPX2	0.779606	-1.34847	2.20648	0.289696	0.590415	1
TRA2A	21.8032	0.270195	0.226187	1.35878	0.243748	1
TRA2B	104.807	0.0862422	0.226081	0.14695	0.701467	1
TRABD	16.0589	0.0668523	0.239748	0.0762657	0.782423	1
TRABD2A	1.94635	-1.25439	1.15854	1.63294	0.201297	1
TRABD2B	0.349136	-0.973087	3.59819	0.166664	0.683094	1
TRAC	0.188068	-0.0702992	3.59435	-0.00539538	1	1
TRADD	16.5744	-0.366616	0.28538	1.74032	0.187099	1
TRAF1	6.85273	-0.354781	0.670199	0.256931	0.612236	1
TRAF2	15.6039	-0.49216	0.35547	2.13423	0.144043	1
TRAF3	10.4702	0.241676	0.270432	0.824027	0.364005	1
TRAF3IP1	12.1774	-0.283047	0.388179	0.583071	0.445111	1
TRAF3IP2	10.8269	0.0125585	0.29898	0.00176819	0.966459	1
TRAF3IP2.AS1	0.644177	-0.62091	1.46978	0.183294	0.668557	1
TRAF3IP3	1.01772	0.80398	1.43749	0.540336	0.462293	1
TRAF4	85.1655	-0.16069	0.211734	0.571017	0.449855	1
TRAF5	9.79627	-0.374	0.407002	0.809838	0.368168	1
TRAF6	15.3384	0.00226406	0.299481	5.76112e-05	0.993944	1
TRAF7	22.3047	0.125693	0.232965	0.304746	0.580922	1
TRAFD1	12.414	0.0782802	0.312741	0.0645963	0.799373	1
TRAIP	0.803152	-0.936819	1.79717	0.324416	0.568966	1
TRAJ1	0
TRAJ10	0
TRAJ11	0
TRAJ12	0
TRAJ13	0
TRAJ16	0
TRAJ17	0
TRAJ19	0
TRAJ20	0
TRAJ22	0
TRAJ28	0
TRAJ3	0
TRAJ30	0
TRAJ31	0
TRAJ32	0
TRAJ34	0
TRAJ35	0
TRAJ36	0
TRAJ37	0
TRAJ38	0
TRAJ39	0
TRAJ4	0.00308117	-0.396287	3.60006	0.0011942	0.972433	1
TRAJ40	0
TRAJ42	0
TRAJ43	0
TRAJ44	0
TRAJ45	0
TRAJ46	0
TRAJ47	0
TRAJ49	0
TRAJ5	0
TRAJ52	0
TRAJ53	0
TRAJ54	0
TRAJ56	0
TRAJ57	0
TRAJ58	0
TRAJ6	0
TRAJ8	0
TRAJ9	0
TRAK1	36.1083	-0.0608514	0.190739	0.102652	0.74867	1
TRAK2	48.6323	0.0950479	0.218607	0.188924	0.663813	1
TRAM1	139.643	-0.148631	0.161043	0.828815	0.362615	1
TRAM1L1	0.126039	-0.514725	3.60016	0.0102246	0.919458	1
TRAM2	5.90776	-0.985701	0.625347	3.0232	0.0820813	1
TRAM2.AS1	1.8962	1.0444	0.700524	2.48115	0.115218	1
TRANK1	8.23081	-0.40103	0.494157	0.578904	0.446742	1
TRAP1	35.8966	0.0700683	0.175607	0.156449	0.692447	1
TRAPPC1	10.8222	0.107841	0.290235	0.128617	0.71987	1
TRAPPC10	22.1558	-0.084759	0.24141	0.126149	0.722458	1
TRAPPC11	19.9123	0.100136	0.2138	0.220313	0.638801	1
TRAPPC12	14.1089	-0.360207	0.288679	1.60573	0.205094	1
TRAPPC12.AS1	0.344223	-0.602779	3.5943	0.0175888	0.894492	1
TRAPPC13	8.53022	-0.280639	0.32913	0.735393	0.391141	1
TRAPPC2	4.27437	0.484757	0.378293	1.624	0.202535	1
TRAPPC2L	12.1727	-0.260249	0.276398	0.881627	0.347756	1
TRAPPC2P1	5.3386	0.472365	0.367602	1.75361	0.185423	1
TRAPPC3	44.2706	-0.21999	0.161974	1.95302	0.162262	1
TRAPPC3L	0.063269	-0.590691	3.6018	0.0154361	0.901124	1
TRAPPC4	24.0639	-0.111348	0.226088	0.235564	0.627429	1
TRAPPC5	0.751631	-0.199771	1.17156	0.0106338	0.917868	1
TRAPPC6A	6.45447	-0.433971	0.374781	1.37687	0.240635	1
TRAPPC6B	13.8867	-0.244248	0.318217	0.638841	0.424131	1
TRAPPC8	41.2512	0.094581	0.163495	0.338223	0.560857	1
TRAPPC9	16.9351	-0.510989	0.252747	4.18039	0.0408942	1
TRAT1	0.0785385	-0.429982	3.60035	0.00245759	0.960462	1
TRAV1.1	0
TRAV1.2	0
TRAV10	0.0148818	-0.541444	3.60053	0.00825243	0.927617	1
TRAV12.1	0
TRAV12.2	0.0148818	-0.541444	3.60053	0.00825243	0.927617	1
TRAV12.3	0
TRAV13.1	0
TRAV13.2	0
TRAV14DV4	0.176187	-0.942806	3.59935	0.0544439	0.815503	1
TRAV16	0
TRAV17	0.0937859	-0.575406	3.5988	-0.0026472	1	1
TRAV18	0
TRAV19	0
TRAV2	0
TRAV20	0
TRAV21	0
TRAV22	0
TRAV23DV6	0.0113264	-0.392314	3.5998	0.00187107	0.965498	1
TRAV24	0
TRAV25	0
TRAV26.1	0
TRAV26.2	0
TRAV27	0
TRAV29DV5	0
TRAV3	0.063269	-0.590691	3.6018	0.0154361	0.901124	1
TRAV30	0.0957301	-0.642808	3.60223	0.0224041	0.881017	1
TRAV34	0.010996	-0.781048	3.59978	0.0345319	0.85258	1
TRAV35	0
TRAV36DV7	0
TRAV38.1	0
TRAV38.2DV8	0
TRAV39	0
TRAV4	0.285867	-0.973237	3.59819	0.166693	0.683067	1
TRAV40	0
TRAV41	0
TRAV5	0
TRAV6	0
TRAV7	0
TRAV8.1	0
TRAV8.2	0
TRAV8.3	0
TRAV8.4	0
TRAV8.6	0
TRAV9.2	0
TRBC2	0.419296	-0.4731	2.36001	-0.000712715	1	1
TRBJ2.1	0
TRBJ2.2	0
TRBJ2.3	0
TRBJ2.4	0
TRBJ2.5	0
TRBJ2.6	0
TRBJ2.7	0
TRBV10.1	0
TRBV10.2	0
TRBV11.2	0
TRBV19	0.0745953	-0.392191	3.5998	0.00186727	0.965533	1
TRBV2	0
TRBV20.1	0
TRBV20OR9.2	0
TRBV23.1	0.0754573	-0.646973	3.60262	0.0221287	0.881745	1
TRBV23OR9.2	0
TRBV24.1	0
TRBV25.1	0
TRBV27	0
TRBV28	0
TRBV29.1	0
TRBV3.1	0
TRBV30	0
TRBV4.1	0.0311372	-0.563913	3.60243	0.0100081	0.920312	1
TRBV4.2	0
TRBV5.1	0
TRBV5.3	0
TRBV5.4	0.0135248	-0.362517	3.59978	-0.000516775	1	1
TRBV5.5	0
TRBV5.6	0
TRBV6.1	0.0937859	-0.575406	3.5988	-0.0026472	1	1
TRBV6.4	0
TRBV6.5	0
TRBV6.6	0.010996	-0.781048	3.59978	0.0345319	0.85258	1
TRBV6.7	0
TRBV6.8	0.0937859	-0.575406	3.5988	-0.0026472	1	1
TRBV6.9	0
TRBV7.1	0
TRBV7.3	0.0781508	-0.54131	3.60053	0.00825024	0.927627	1
TRBV7.4	0
TRBV7.6	0.0220202	-0.614859	3.60242	0.0162391	0.898598	1
TRBV7.7	0.0148818	-0.541444	3.60053	0.00825243	0.927617	1
TRBV7.8	0
TRBV9	0
TRDC	0
TRDJ1	0
TRDJ3	0
TRDMT1	1.55379	-0.423579	1.09453	0.167266	0.682553	1
TRDN	0.276131	-0.463194	3.59827	-0.0110153	1	1
TRDV1	0
TRDV2	0
TRDV3	0
TREH	0.706799	-0.92123	1.61834	0.248838	0.617895	1
TREM1	4.14356	-0.70675	1.57976	0.201824	0.653253	1
TREM2	2.42928	0.172326	2.1566	0.013167	0.908645	1
TREML1	0.144341	-0.717224	3.5965	0.008073	0.928407	1
TREML2	0.440357	-0.622328	3.59636	0.000964192	0.975229	1
TREML4	0.392909	-0.841407	3.5931	0.0285977	0.865711	1
TRERF1	0.83005	-0.83905	1.65741	0.226887	0.633842	1
TRERNA1	0
TREX1	11.7879	-0.399574	0.355626	1.3295	0.248895	1
TREX2	0.13417	-0.471042	3.59664	0.00460703	0.945885	1
TRGC1	0.063269	-0.590691	3.6018	0.0154361	0.901124	1
TRGC2	0
TRGJP	0
TRGJP1	0
TRGJP2	0
TRGV1	0.0148818	-0.541444	3.60053	0.00825243	0.927617	1
TRGV10	0.0414664	-0.590803	3.6018	0.0154405	0.90111	1
TRGV11	0
TRGV2	0
TRGV3	0
TRGV4	0.0754573	-0.646973	3.60262	0.0221287	0.881745	1
TRGV5	0
TRGV8	0
TRGV9	0.0148818	-0.541444	3.60053	0.00825243	0.927617	1
TRH	0.010996	-0.781048	3.59978	0.0345319	0.85258	1
TRHDE	0.00308117	-0.396287	3.60006	0.0011942	0.972433	1
TRHDE.AS1	0.187572	-0.573929	3.5967	-0.00277706	1	1
TRHR	0.0754573	-0.646973	3.60262	0.0221287	0.881745	1
TRIAP1	11.2132	-0.215659	0.297074	0.526345	0.468148	1
TRIB1	155.999	-0.18056	0.48137	0.130767	0.717638	1
TRIB2	8.89561	-0.521283	0.417849	1.40902	0.235219	1
TRIB3	19.854	-1.18852	0.400799	10.805	0.00101228	0.828239
TRIL	1.00631	0.449661	1.05938	0.156857	0.692067	1
TRIM10	0.0927239	-0.621872	3.60221	0.0181105	0.892948	1
TRIM11	17.0306	-0.509907	0.283571	3.60349	0.0576584	1
TRIM13	35.7905	-0.003139	0.225943	0.000190166	0.988997	1
TRIM14	7.32418	0.168614	0.443184	0.117413	0.731858	1
TRIM15	0.336707	-0.605429	3.59982	0.0104934	0.918409	1
TRIM16	14.3323	-0.153261	0.269444	0.325693	0.568206	1
TRIM16L	2.19213	-0.446764	0.703741	0.397006	0.528639	1
TRIM17	0.826951	-0.671288	3.59059	0.0800876	0.777179	1
TRIM2	105.105	-0.421043	0.166558	6.26005	0.0123491	1
TRIM21	5.94589	0.158294	0.436234	0.119769	0.729285	1
TRIM22	25.3918	0.401641	0.293502	1.72771	0.188704	1
TRIM23	12.1932	0.0583627	0.368711	0.0199708	0.887619	1
TRIM24	31.7825	0.103952	0.247079	0.167559	0.682291	1
TRIM25	13.4737	0.719736	0.279051	6.79156	0.009159	1
TRIM26	55.7121	-0.234399	0.208775	1.18986	0.275358	1
TRIM27	69.2886	0.184517	0.140759	1.74296	0.186765	1
TRIM28	42.6155	-0.0661795	0.239322	0.0830396	0.77322	1
TRIM29	1.69528	-0.967224	1.05343	0.977835	0.322734	1
TRIM3	5.1051	-0.522117	0.562368	0.831434	0.361858	1
TRIM31	0.212017	-0.483451	3.59617	0.00027654	0.986732	1
TRIM31.AS1	0
TRIM32	2.07267	0.0733114	0.805317	0.0154228	0.901166	1
TRIM33	68.003	0.148718	0.154992	0.895038	0.344116	1
TRIM34	0.125314	-0.842533	3.59885	0.0357208	0.850093	1
TRIM35	8.4993	0.360815	0.315411	1.30223	0.253805	1
TRIM36	0.857777	0.757792	0.989925	0.902684	0.342063	1
TRIM36.IT1	0.363883	-0.515038	3.59632	-0.0126732	1	1
TRIM37	13.5399	-0.140547	0.301077	0.227478	0.6334	1
TRIM38	30.2871	0.0638115	0.224835	0.0792003	0.778384	1
TRIM39	7.71149	0.316318	0.320484	0.912836	0.339363	1
TRIM39.RPP21	0
TRIM4	21.8764	-0.0753701	0.228042	0.108137	0.742276	1
TRIM40	0.337574	-0.860413	3.59587	0.0319094	0.858227	1
TRIM41	7.55907	0.413666	0.422356	0.853513	0.35556	1
TRIM42	0.0911087	-0.96579	3.59983	0.0777826	0.780325	1
TRIM43	0
TRIM44	33.94	-0.0899662	0.235924	0.141715	0.706582	1
TRIM45	2.44728	0.150971	0.606313	0.0705352	0.790559	1
TRIM46	4.63287	0.400933	0.434463	0.857662	0.354394	1
TRIM47	40.6379	-0.345133	0.252724	1.98118	0.159266	1
TRIM48	0
TRIM49	0.0937859	-0.575406	3.5988	-0.0026472	1	1
TRIM49B	0.0220202	-0.614859	3.60242	0.0162391	0.898598	1
TRIM49C	0
TRIM49D1	0
TRIM5	9.33718	0.660889	0.342421	3.74763	0.0528824	1
TRIM50	0.354234	0.592559	3.55231	0.0889491	0.765517	1
TRIM51	0.0148818	-0.541444	3.60053	0.00825243	0.927617	1
TRIM52	4.1523	-0.475656	0.568351	0.703813	0.401505	1
TRIM52.AS1	3.27935	-0.160305	0.505956	0.0999304	0.751913	1
TRIM54	0.411353	-1.14449	3.5953	0.192165	0.661121	1
TRIM55	12.2896	-1.02572	1.08954	0.530684	0.466319	1
TRIM56	11.9777	-0.20049	0.334003	0.338056	0.560954	1
TRIM58	0.60893	-0.258984	3.26747	0.00646061	0.935937	1
TRIM59	0.874244	-0.0714586	1.01252	-0.0122702	1	1
TRIM6	1.66171	0.787245	0.623751	1.77308	0.183002	1
TRIM60	0.132595	0.321883	3.55827	0.0276049	0.868041	1
TRIM61	0
TRIM62	3.7732	0.00342657	0.545462	0.000104415	0.991847	1
TRIM63	0.76864	-0.722969	1.18416	0.167437	0.6824	1
TRIM64B	0
TRIM64C	0
TRIM65	8.41273	0.037332	0.377849	0.00934935	0.922971	1
TRIM66	2.87223	-0.0278026	0.587552	-0.000282404	1	1
TRIM67	1.0326	-1.07579	1.8241	0.378906	0.538189	1
TRIM68	2.91679	-1.00095	0.856711	1.48709	0.222668	1
TRIM69	11.133	-0.209998	0.325653	0.419227	0.517323	1
TRIM7	0.74798	0.110941	1.59292	0.00478306	0.944863	1
TRIM71	0.526487	-1.44688	3.59384	0.201101	0.653834	1
TRIM72	0
TRIM73	0.010996	-0.781048	3.59978	0.0345319	0.85258	1
TRIM74	0.00884717	-0.590771	3.6018	0.0154399	0.901111	1
TRIM77	0
TRIM8	30.3208	-0.314925	0.232894	1.94807	0.162794	1
TRIM9	2.7244	-0.574	0.875051	0.348696	0.554852	1
TRIML1	0.0937859	-0.575406	3.5988	-0.0026472	1	1
TRIML2	0.0258778	-0.733518	3.59833	0.0270079	0.869463	1
TRIO	67.3544	0.0245082	0.213522	0.0135649	0.907281	1
TRIOBP	16.1714	-0.323722	0.291039	1.31252	0.251938	1
TRIP10	33.0554	-0.525052	0.254125	4.36938	0.0365904	1
TRIP11	69.8255	0.2281	0.183197	1.51621	0.218194	1
TRIP12	145.591	0.0338671	0.180419	0.0334522	0.854877	1
TRIP13	2.05384	-1.39975	0.928094	2.18631	0.139243	1
TRIP4	12.8646	0.396598	0.241414	2.62307	0.105321	1
TRIP6	55.8832	-0.00495718	0.175727	0.000833058	0.976974	1
TRIQK	2.98253	-0.0974377	0.467945	0.0409955	0.839547	1
TRIT1	6.35847	-0.122487	0.372191	0.10119	0.750406	1
TRMT1	10.7356	0.240446	0.310466	0.555053	0.45626	1
TRMT10A	6.8509	-0.197816	0.432906	0.207678	0.648594	1
TRMT10B	4.84176	0.596381	0.402204	2.08685	0.148572	1
TRMT10C	9.63394	0.49439	0.286652	2.89021	0.0891193	1
TRMT11	7.24577	0.437999	0.346427	1.55831	0.211912	1
TRMT112	29.4699	-0.0138227	0.216707	0.00402842	0.949392	1
TRMT12	3.60286	0.066901	0.570483	0.0191075	0.890059	1
TRMT13	11.5466	0.0303895	0.285043	0.011726	0.913768	1
TRMT1L	20.322	0.146911	0.22029	0.414767	0.51956	1
TRMT2A	17.6165	-0.133424	0.209557	0.41602	0.51893	1
TRMT2B	4.69264	0.149342	0.400589	0.136426	0.711861	1
TRMT2B.AS1	0
TRMT44	16.4241	-0.081078	0.284919	0.0804062	0.776748	1
TRMT5	10.2745	0.350206	0.284751	1.60359	0.205395	1
TRMT6	13.707	0.371596	0.266593	1.96238	0.161259	1
TRMT61A	6.33823	0.102485	0.349715	0.0875835	0.767272	1
TRMT61B	2.57239	-0.128435	0.654638	0.0241393	0.876531	1
TRMU	8.48079	-0.195981	0.308634	0.409794	0.522074	1
TRNAI2	0.353296	-1.25218	3.59614	0.169625	0.680446	1
TRNAI6	0
TRNAU1AP	17.4119	0.0673544	0.370231	0.0366589	0.848161	1
TRNP1	1.98761	-1.02802	1.01186	0.998841	0.317591	1
TRNT1	11.5498	0.782694	0.280305	8.43302	0.00368468	1
TRO	0.323443	-1.21343	3.59755	0.154884	0.693911	1
TROAP	0.736047	-0.51478	3.05551	0.0849825	0.770655	1
TROVE2	29.7643	0.241327	0.193464	1.51922	0.217737	1
TRPA1	0.605391	0.125899	1.37866	0.0105398	0.91823	1
TRPC1	0.953258	-0.543327	1.16609	0.156487	0.692412	1
TRPC3	0.360063	-0.297796	3.59889	-0.010551	1	1
TRPC4	0.0148818	-0.541444	3.60053	0.00825243	0.927617	1
TRPC4AP	35.4726	-0.184601	0.19566	0.882064	0.347637	1
TRPC5	0.106895	-0.781706	3.59869	0.0325845	0.856751	1
TRPC5OS	0.533069	-0.611211	3.5929	0.0185236	0.891741	1
TRPC6	2.12801	-1.00074	0.937058	0.91973	0.337546	1
TRPC7	0.381656	0.472265	3.55332	0.0523337	0.819051	1
TRPC7.AS1	0
TRPC7.AS2	0.0148818	-0.541444	3.60053	0.00825243	0.927617	1
TRPM1	0.270153	-0.768238	3.59624	0.0148808	0.902909	1
TRPM2	3.06202	0.85168	0.483306	2.93081	0.0869037	1
TRPM3	1.96567	-1.46818	1.15617	1.27367	0.25908	1
TRPM4	32.2303	-0.142699	0.22511	0.423385	0.515253	1
TRPM5	0.0944062	-0.56379	3.60243	0.0100012	0.92034	1
TRPM6	2.07068	-0.453611	1.10657	0.176263	0.674605	1
TRPM7	41.1326	0.531928	0.191316	7.7781	0.00528834	1
TRPM8	0.545781	-0.729234	3.59098	0.000767642	0.977896	1
TRPS1	146.749	0.120191	0.184604	0.396103	0.529109	1
TRPT1	11.6119	0.0754685	0.248654	0.0931658	0.76019	1
TRPV1	2.69699	-0.0868715	0.605552	0.0166371	0.89737	1
TRPV2	0.872671	0.523998	1.42231	0.174874	0.675816	1
TRPV3	21.1049	-0.650752	0.668156	0.984539	0.321081	1
TRPV4	0.536222	0.23576	3.52303	0.0248928	0.874635	1
TRPV5	0.114744	-0.639178	3.60245	0.013151	0.908701	1
TRPV6	4.99725	-0.645931	0.723144	0.716335	0.397349	1
TRRAP	17.575	0.467708	0.228092	4.11222	0.0425744	1
TRUB1	5.59362	0.343494	0.403074	0.675995	0.410969	1
TRUB2	13.6814	0.0359751	0.3368	0.0112558	0.915508	1
TSACC	0.158235	-0.477183	3.60033	0.00769984	0.930076	1
TSC1	24.188	0.0740963	0.231714	0.0919884	0.761664	1
TSC2	27.7853	-0.239917	0.210067	1.31018	0.252363	1
TSC22D1	201.318	0.343301	0.308537	1.1521	0.283109	1
TSC22D2	109.997	-0.00655873	0.330907	0.000434762	0.983365	1
TSC22D3	133.46	-0.609095	0.36011	2.43142	0.118925	1
TSC22D4	19.3152	-0.196429	0.267784	0.542188	0.461528	1
TSEN15	6.35099	0.23268	0.415901	0.296891	0.585838	1
TSEN2	3.90282	0.0396448	0.581599	0.00485514	0.944449	1
TSEN34	18.7256	-0.377385	0.242936	2.56316	0.10938	1
TSEN54	7.07094	0.192536	0.314244	0.377508	0.53894	1
TSFM	19.4512	0.116825	0.215423	0.295149	0.58694	1
TSG101	31.5676	-0.0692643	0.215938	0.10273	0.748578	1
TSGA10	2.87089	1.04326	0.540481	3.77225	0.0521095	1
TSGA13	0.291853	-0.999818	3.59841	0.174418	0.676215	1
TSHB	0.187572	-0.573929	3.5967	-0.00277706	1	1
TSHR	1.44394	-0.152281	0.784958	0.0312577	0.859667	1
TSHZ1	9.93683	-0.131771	0.367159	0.132075	0.716291	1
TSHZ2	25.2991	-0.126346	0.319779	0.155497	0.693337	1
TSHZ3	1.07906	0.648517	0.957205	0.629839	0.427414	1
TSIX	15.1527	0.497195	0.34655	2.13222	0.144232	1
TSKS	0.181248	-0.882362	3.59949	0.0796307	0.777798	1
TSKU	21.3863	-0.676321	0.323226	4.2196	0.0399595	1
TSLP	4.50652	0.0183039	0.611653	0.000971893	0.97513	1
TSN	41.905	-0.27452	0.19111	2.07633	0.149599	1
TSNARE1	4.57315	-0.436189	0.588779	0.544451	0.460594	1
TSNAX	8.60591	-0.182843	0.340371	0.302731	0.582175	1
TSNAX.DISC1	0.26125	-0.531686	3.59934	0.0029744	0.956506	1
TSNAXIP1	0.523294	-1.14643	1.8854	0.459705	0.497762	1
TSPAN1	3.07505	0.154673	0.530897	0.106792	0.743827	1
TSPAN11	0.35698	-0.596639	3.59952	0.0116529	0.914037	1
TSPAN12	35.5076	-0.0228989	0.263497	0.00745821	0.93118	1
TSPAN13	35.0052	-0.0828007	0.206303	0.156174	0.692704	1
TSPAN14	39.8013	-0.106851	0.198325	0.281915	0.595449	1
TSPAN15	28.4655	-0.278039	0.234187	1.37741	0.240542	1
TSPAN16	0
TSPAN17	13.428	0.184685	0.29308	0.391488	0.531518	1
TSPAN18	1.21503	0.00918397	1.03603	0.00076458	0.97794	1
TSPAN19	0
TSPAN2	0.215305	0.653512	3.54715	0.0845003	0.771289	1
TSPAN3	64.9573	-0.170768	0.196843	0.737247	0.390544	1
TSPAN31	16.0251	0.162345	0.26957	0.359395	0.548843	1
TSPAN32	0.0937859	-0.575406	3.5988	-0.0026472	1	1
TSPAN33	17.103	-0.175016	0.297549	0.344382	0.557311	1
TSPAN4	9.37886	0.134155	0.315778	0.178707	0.672487	1
TSPAN5	5.19507	-0.940559	0.555613	3.19011	0.0740852	1
TSPAN6	37.6277	0.208565	0.182391	1.27151	0.259484	1
TSPAN7	0
TSPAN8	0.00598583	-0.618442	3.60196	0.0189317	0.890562	1
TSPAN9	13.9876	-0.162334	0.351549	0.210391	0.646461	1
TSPAN9.IT1	0
TSPEAR	0.169243	-0.627078	3.59962	0.00116571	0.972763	1
TSPEAR.AS1	0.0898493	-0.73499	3.59645	0.0280749	0.866933	1
TSPO	37.4494	-0.341957	0.191547	3.13539	0.07661	1
TSPO2	0.0938186	-0.734342	3.59955	0.0537332	0.81669	1
TSPYL1	43.5425	0.168465	0.189762	0.819462	0.365338	1
TSPYL2	19.7144	-0.631228	0.599634	1.02199	0.312048	1
TSPYL4	2.23854	-0.456529	0.674795	0.378032	0.538659	1
TSPYL5	6.02236	-0.441756	0.438865	1.0254	0.311241	1
TSPYL6	0.285867	-0.973237	3.59819	0.166693	0.683067	1
TSR1	30.7669	0.220465	0.253425	0.820848	0.364932	1
TSR2	12.4068	-0.942671	0.477122	4.73099	0.0296238	1
TSR3	21.4551	-0.580369	0.356055	2.49495	0.114212	1
TSSC1	5.08961	0.19447	0.413084	0.207753	0.648534	1
TSSC1.IT1	0
TSSC4	18.8181	-0.179152	0.261155	0.513457	0.473646	1
TSSK1B	0.0937859	-0.575406	3.5988	-0.0026472	1	1
TSSK2	0.0489765	-0.072298	3.59559	-0.00459622	1	1
TSSK3	0.803626	-0.141913	2.12694	0.0388199	0.843806	1
TSSK4	0.0376501	-0.144503	3.59582	-0.00774017	1	1
TSSK6	1.3215	0.383375	0.922832	0.259092	0.610745	1
TST	33.1352	-0.306078	0.239321	1.58155	0.208538	1
TSTA3	90.1388	-0.142011	0.189814	0.577751	0.447195	1
TSTD1	33.4838	0.0492222	0.217381	0.0536178	0.816884	1
TSTD2	14.2109	0.437944	0.234637	3.34391	0.0674542	1
TSTD3	0.326704	0.328191	2.60409	0.0574119	0.810634	1
TTBK1	0.336707	-0.605429	3.59982	0.0104934	0.918409	1
TTBK2	16.19	-0.629495	0.339434	3.34221	0.0675238	1
TTC1	28.7023	0.146701	0.187487	0.590302	0.442302	1
TTC12	5.30138	-0.181808	0.488569	0.115897	0.733528	1
TTC13	6.11778	-0.533609	0.543894	0.964655	0.326017	1
TTC14	7.99112	-0.160345	0.392876	0.157229	0.691721	1
TTC16	0.635437	-1.11611	2.43683	0.304834	0.580868	1
TTC17	44.4815	-0.0209086	0.18044	0.0126306	0.910518	1
TTC18	6.61583	-0.291022	0.49086	0.356498	0.550457	1
TTC19	44.487	-0.16655	0.292795	0.288153	0.591407	1
TTC21A	3.92114	0.590845	0.475651	1.39192	0.238082	1
TTC21B	13.3974	-0.063034	0.372239	0.0277891	0.867606	1
TTC22	3.52325	-0.8642	0.786774	1.36059	0.243435	1
TTC23	8.581	-0.234613	0.389833	0.317112	0.573349	1
TTC23L	6.30063	0.787695	0.450051	3.01095	0.0827038	1
TTC24	0.616285	-0.483067	3.59135	0.00225975	0.962085	1
TTC25	1.0817	-2.10524	1.29131	2.5155	0.112732	1
TTC26	1.4365	-0.714626	1.0373	0.481114	0.487918	1
TTC27	13.8748	-0.141453	0.319727	0.216514	0.641709	1
TTC28	3.28017	-0.0999123	0.538522	0.0339079	0.853903	1
TTC28.AS1	4.133	0.223504	0.418942	0.272217	0.601849	1
TTC29	0.574202	-0.88578	1.71367	0.258985	0.610818	1
TTC3	103.37	0.12574	0.172756	0.542689	0.46132	1
TTC3.AS1	0.124923	-0.539381	3.59945	-0.00749381	1	1
TTC30A	2.86451	-0.139235	0.636283	0.0391149	0.843221	1
TTC30B	1.14895	-0.884848	1.00791	0.66014	0.41651	1
TTC31	6.93434	0.189041	0.429923	0.201814	0.653261	1
TTC32	2.48481	-0.121359	0.742741	0.0188059	0.890924	1
TTC33	9.64212	0.106005	0.318526	0.112618	0.737184	1
TTC34	0.699739	-1.16266	3.58996	0.132351	0.716007	1
TTC36	0.246197	1.18921	3.52615	0.277709	0.598207	1
TTC37	53.2433	0.0706649	0.181043	0.156743	0.692173	1
TTC38	9.2112	-0.703876	0.443099	2.43136	0.11893	1
TTC39A	13.2454	-0.0669044	0.360677	0.040201	0.841088	1
TTC39B	28.6066	0.180739	0.258029	0.478836	0.48895	1
TTC39C	15.0509	0.0222123	0.351832	0.00392238	0.950062	1
TTC4	2.12692	-0.269563	0.711515	0.140391	0.707893	1
TTC40	0.0873205	-1.08853	3.59596	0.0971343	0.755296	1
TTC5	5.4736	-0.527899	0.504576	1.04644	0.306328	1
TTC6	0.312294	-0.637852	3.59534	0.0192014	0.889791	1
TTC7A	32.4192	-0.669952	0.305032	5.28359	0.0215274	1
TTC7B	19.196	0.0613165	0.270312	0.0515011	0.820472	1
TTC8	5.19234	-0.596586	0.533684	1.07875	0.298977	1
TTC9	54.6236	-0.460853	0.278311	2.65103	0.103483	1
TTC9B	0.213873	-0.170786	3.5995	-0.00340837	1	1
TTC9C	9.34193	0.230262	0.301512	0.555692	0.456001	1
TTF1	8.40995	-0.695902	0.488819	2.23409	0.134996	1
TTF2	8.84103	-0.0593337	0.443089	0.0167551	0.897008	1
TTI1	8.74934	5.50597e-05	0.320921	2.96196e-08	0.999863	1
TTI2	7.35011	0.233165	0.328687	0.491015	0.483475	1
TTK	0.279032	-0.836826	3.59182	0.0316649	0.858765	1
TTL	35.2019	-0.196691	0.236184	0.681728	0.408992	1
TTLL1	1.442	-1.29222	1.01908	1.77576	0.182671	1
TTLL10	0.155229	-0.919122	3.59725	0.0463088	0.829615	1
TTLL10.AS1	0.00598583	-0.618442	3.60196	0.0189317	0.890562	1
TTLL11	4.76646	-0.0143425	0.438085	0.00103012	0.974396	1
TTLL11.IT1	0.0362199	-0.714301	3.60189	0.0311267	0.859958	1
TTLL12	13.149	-0.331428	0.322611	1.0366	0.308614	1
TTLL13	0
TTLL2	0.213149	-0.300527	3.59667	-0.0139252	1	1
TTLL3	3.13125	-0.659954	0.758062	0.521974	0.470001	1
TTLL4	8.71371	0.050237	0.419738	0.014185	0.905196	1
TTLL5	12.7414	-0.258232	0.331108	0.601833	0.437879	1
TTLL6	0.236477	-1.15132	3.59733	0.10164	0.74987	1
TTLL7	1.08606	1.25363	0.883306	3.13621	0.0765715	1
TTLL7.IT1	0
TTLL8	0
TTLL9	0.0742649	-0.780925	3.59978	0.0345204	0.852604	1
TTN	35.0371	0.0121115	0.493498	0.000623784	0.980074	1
TTN.AS1	3.52858	0.23756	0.438081	0.31003	0.577662	1
TTPA	0.258442	-1.0242	3.59913	0.0852372	0.770322	1
TTPAL	6.98169	-0.237704	0.482434	0.236146	0.627004	1
TTR	0.010996	-0.781048	3.59978	0.0345319	0.85258	1
TTTY14	0
TTTY15	0
TTYH1	1.47545	-1.46574	1.23661	1.17942	0.277473	1
TTYH2	2.5164	-0.602142	0.814797	0.514032	0.473399	1
TTYH3	7.70155	0.280751	0.330034	0.700369	0.40266	1
TUB	0.61989	-0.73966	2.79868	0.087598	0.767253	1
TUBA1A	37.458	-0.308711	0.302135	0.985484	0.320849	1
TUBA1B	101.133	0.0921572	0.189063	0.231833	0.630168	1
TUBA1C	72.1743	0.212267	0.197289	1.27484	0.258861	1
TUBA3C	0
TUBA3D	0.0135248	-0.362517	3.59978	-0.000516775	1	1
TUBA3E	0
TUBA4A	28.3264	-0.270231	0.231852	1.45875	0.227129	1
TUBA8	0.0694439	-0.497918	3.59757	0.00158387	0.968254	1
TUBAL3	0.710143	-1.14943	1.8076	0.460709	0.497293	1
TUBB	79.6025	-0.00256047	0.167047	0.000243304	0.987555	1
TUBB1	0.414368	-0.660436	3.59495	-0.00242947	1	1
TUBB2A	5.54031	-0.535111	0.585876	0.881066	0.34791	1
TUBB2B	0.127793	-0.755487	3.59766	0.0333486	0.855099	1
TUBB4A	0.50009	0.827976	3.524	-0.00515382	1	1
TUBB4B	120.566	-0.0533508	0.32959	0.0255573	0.872986	1
TUBB6	84.4901	0.0786655	0.176806	0.193664	0.659884	1
TUBB8	0
TUBD1	5.44612	-0.145582	0.463677	0.0972118	0.755202	1
TUBE1	6.13951	-0.0351712	0.379832	0.00844966	0.92676	1
TUBG1	8.85799	-0.0989827	0.314502	0.103912	0.747185	1
TUBG2	5.24738	-0.905728	0.48201	3.89983	0.048291	1
TUBGCP2	27.0521	-0.00416279	0.212812	0.000381921	0.984408	1
TUBGCP3	8.01986	-0.448011	0.461246	0.966522	0.325549	1
TUBGCP4	10.6115	-0.125718	0.29832	0.175105	0.675614	1
TUBGCP5	9.57287	-0.133391	0.340322	0.159146	0.689944	1
TUBGCP6	17.7972	0.0279326	0.327168	0.0071573	0.932579	1
TUFM	58.3522	-0.0372478	0.187881	0.0408406	0.839846	1
TUFT1	42.7983	0.0466992	0.220771	0.0444557	0.833008	1
TUG1	38.6103	0.207536	0.179851	1.35774	0.24393	1
TULP1	0.288949	-0.762637	3.59662	0.118545	0.730617	1
TULP2	0.393178	-0.726894	3.59458	0.110008	0.740135	1
TULP3	10.1172	-0.132825	0.338148	0.160503	0.688694	1
TULP4	39.9256	0.202293	0.19579	1.1455	0.284494	1
TUSC1	9.38905	-0.240941	0.338482	0.526931	0.4679	1
TUSC2	11.0911	-0.140544	0.313903	0.197259	0.656942	1
TUSC3	3.54585	0.163435	0.584471	0.0715753	0.789057	1
TUSC5	0.613467	-0.789629	3.59534	0.135864	0.712428	1
TUSC7	0.264331	-0.419368	3.59884	0.00861323	0.926057	1
TUT1	6.86763	-0.127175	0.386923	0.109771	0.740405	1
TVP23A	1.15959	0.880835	1.19575	0.412632	0.520637	1
TVP23B	2.59573	-0.46353	0.728137	0.422882	0.515502	1
TVP23C	1.25567	-1.05242	1.02561	1.10813	0.29249	1
TVP23C.CDRT4	0.0997718	-0.602984	3.59896	-0.000118126	1	1
TWF1	21.1089	-0.273251	0.259576	1.0973	0.29486	1
TWF2	32.5318	-0.418374	0.209222	4.13097	0.0421053	1
TWIST1	0.0394026	-0.522788	3.59564	0.00922074	0.923501	1
TWIST2	0.010996	-0.781048	3.59978	0.0345319	0.85258	1
TWISTNB	9.29238	0.380332	0.311182	1.41911	0.23355	1
TWSG1	4.28649	-0.129708	0.514145	0.064755	0.799132	1
TXK	0.669282	-0.265869	1.48204	0.00689569	0.93382	1
TXLNA	29.4251	0.0509396	0.290647	0.0281602	0.866733	1
TXLNB	3.84906	-0.893882	0.830075	1.15977	0.281514	1
TXLNG	28.6805	-0.0178929	0.251772	0.00555619	0.940581	1
TXN	34.1942	-0.139627	0.215314	0.420551	0.516662	1
TXN2	32.6324	-0.154389	0.252902	0.378856	0.538216	1
TXNDC11	22.377	-0.240661	0.223785	1.20072	0.273177	1
TXNDC12	17.2228	0.49005	0.229557	4.3407	0.0372116	1
TXNDC12.AS1	0.0614427	-0.933439	3.59988	0.0696308	0.791875	1
TXNDC15	17.5542	-0.0670909	0.317022	0.041981	0.837656	1
TXNDC16	15.3386	-0.0417054	0.308767	0.0181246	0.892906	1
TXNDC17	20.392	0.163571	0.309395	0.256873	0.612277	1
TXNDC2	0.0889821	-0.405522	3.60115	0.00516391	0.942713	1
TXNDC5	1.18045	0.322073	0.843496	0.177409	0.673609	1
TXNDC8	0.218498	-0.918991	3.59725	0.0462996	0.829632	1
TXNDC9	11.678	-0.0692685	0.280676	0.0625337	0.802535	1
TXNIP	1179.56	-0.274341	0.26888	0.878843	0.348519	1
TXNL1	52.5078	0.161428	0.168078	0.980522	0.32207	1
TXNL4A	42.2595	-0.12942	0.181226	0.506774	0.476539	1
TXNL4B	11.3797	0.10948	0.282114	0.15085	0.697725	1
TXNRD1	150.358	-0.382039	0.266308	2.15965	0.141677	1
TXNRD2	7.10271	-0.364558	0.370926	0.953049	0.328944	1
TXNRD3	4.88642	0.256643	0.408044	0.376713	0.539368	1
TYK2	15.9574	-0.103446	0.277282	0.131572	0.716807	1
TYMP	36.8295	-0.316265	0.340004	0.857387	0.354471	1
TYMS	1.42768	-0.734704	0.926661	0.506815	0.476521	1
TYR	0
TYRO3	4.88464	0.921827	0.430542	4.9455	0.0261586	1
TYROBP	17.5745	-0.235755	0.659444	0.115827	0.733605	1
TYRP1	0.378591	-0.984894	3.59866	0.154806	0.693984	1
TYSND1	11.0918	-0.802677	0.360471	5.68058	0.0171537	1
TYW1	11.7361	-0.206526	0.333033	0.376961	0.539234	1
TYW3	9.93087	0.325008	0.354085	0.844673	0.358064	1
TYW5	6.65656	0.0132174	0.351569	0.00143692	0.969762	1
U2AF1	31.107	-0.43656	0.224089	3.87807	0.0489207	1
U2AF1L4	3.90529	-0.937741	0.629212	2.7548	0.0969628	1
U2AF2	26.0354	0.0699751	0.236008	0.0927975	0.76065	1
U2SURP	63.4954	-0.0393263	0.193189	0.0393945	0.842669	1
U47924.27	1.77024	-0.365736	0.747262	0.149309	0.699197	1
U47924.29	0.190434	0.823965	3.54051	0.110505	0.73957	1
U47924.30	1.3678	0.693704	0.763954	1.00766	0.315464	1
U47924.31	2.33368	0.752172	0.546028	1.92724	0.16506	1
U51244.2	0.0113264	-0.392314	3.5998	0.00187107	0.965498	1
U52111.14	0.00308117	-0.396287	3.60006	0.0011942	0.972433	1
U62631.5	0
U6atac	0
U73166.2	0.336749	-1.05078	3.59626	0.0285914	0.865726	1
U82695.10	0.213198	0.522679	3.54391	0.062273	0.802939	1
U82695.9	0
U91319.1	0.123861	-0.585799	3.60235	0.00583263	0.939123	1
U91324.1	0
U91328.19	0.927151	-0.82796	1.3753	0.337712	0.561153	1
U91328.20	0.0931971	-0.827412	3.59459	0.0410089	0.839521	1
U91328.21	0.198211	-0.49136	3.14395	0.00646609	0.93591	1
U91328.22	0
U95743.1	0
UACA	39.8198	0.170131	0.327501	0.267857	0.604773	1
UAP1	78.2901	0.182376	0.236924	0.634749	0.425619	1
UAP1L1	8.90197	-0.196225	0.352783	0.308792	0.578423	1
UBA1	59.3841	-0.0411279	0.153221	0.0744332	0.784988	1
UBA2	39.0942	0.000798986	0.201837	1.58651e-05	0.996822	1
UBA3	25.0757	-0.039698	0.228144	0.0290611	0.864638	1
UBA5	43.8994	0.262378	0.142619	3.403	0.0650778	1
UBA52	119.856	0.226712	0.186021	1.5817	0.208516	1
UBA6	34.6161	0.294185	0.217842	1.93449	0.164268	1
UBA6.AS1	5.15077	0.695446	0.436282	2.64029	0.104184	1
UBA7	13.3213	0.0725174	0.323045	0.0548188	0.814881	1
UBAC1	15.1005	-0.294068	0.292076	1.0249	0.311359	1
UBAC2	23.3304	0.0398054	0.232698	0.0269846	0.869519	1
UBAC2.AS1	0.262432	-0.600921	3.59233	-0.00083895	1	1
UBALD1	8.31361	0.154806	0.334734	0.201578	0.65345	1
UBALD2	134.781	-0.23251	0.233924	0.983147	0.321423	1
UBAP1	97.0347	0.162086	0.250467	0.4647	0.495436	1
UBAP1L	1.16372	-1.21929	1.06513	1.33648	0.247656	1
UBAP2	37.7785	-0.14343	0.170081	0.712592	0.398585	1
UBAP2L	37.5948	-0.0864051	0.215117	0.155311	0.693511	1
UBASH3A	0.209388	0.592441	3.55166	0.0610787	0.804799	1
UBASH3B	7.59372	-0.0653924	0.520251	0.014256	0.90496	1
UBB	473.23	-0.50953	0.385836	1.42601	0.232417	1
UBBP4	2.46878	-0.0763726	0.650321	0.0099503	0.920542	1
UBC	1110.48	-0.0682459	0.242608	0.075178	0.783942	1
UBD	0.119239	-0.217749	3.59546	-0.0122895	1	1
UBE2A	23.5635	-0.501415	0.229531	5.19075	0.0227074	1
UBE2B	75.0969	-0.065885	0.150173	0.192534	0.660816	1
UBE2C	0.625896	-0.0417809	1.85077	-0.00838999	1	1
UBE2D1	10.2995	-0.0960482	0.365496	0.0688664	0.792994	1
UBE2D2	42.0726	-0.0941209	0.177493	0.28655	0.59244	1
UBE2D3	197.03	0.102959	0.137469	0.598992	0.438963	1
UBE2D4	10.561	0.0586733	0.329335	0.0316997	0.858688	1
UBE2E1	21.3775	0.315804	0.229581	1.92227	0.165607	1
UBE2E1.AS1	0
UBE2E2	3.04914	0.437082	0.611684	0.521671	0.47013	1
UBE2E2.AS1	0
UBE2E3	19.0863	0.425252	0.23148	3.40386	0.0650441	1
UBE2F	25.5479	0.0115577	0.212038	0.00306926	0.955819	1
UBE2F.SCLY	0.0614427	-0.933439	3.59988	0.0696308	0.791875	1
UBE2G1	35.2142	0.372328	0.18119	4.24561	0.0393518	1
UBE2G2	23.5514	0.446098	0.236385	3.57875	0.058523	1
UBE2H	134.129	0.0651496	0.128707	0.268187	0.60455	1
UBE2I	38.5335	-0.121239	0.213066	0.336384	0.561924	1
UBE2J1	59.0445	0.102057	0.187261	0.29989	0.583952	1
UBE2J2	31.2773	-0.11382	0.305	0.147882	0.700568	1
UBE2K	51.2952	-0.0117973	0.185641	0.00424334	0.948062	1
UBE2L3	29.2921	0.118477	0.201548	0.346764	0.555951	1
UBE2L6	18.9539	0.0876108	0.236684	0.141449	0.706844	1
UBE2M	14.0669	-0.0724983	0.283227	0.0670369	0.795701	1
UBE2N	20.7135	0.343074	0.209223	2.69839	0.100449	1
UBE2NL	0.00308117	-0.396287	3.60006	0.0011942	0.972433	1
UBE2O	29.0709	-0.271464	0.234316	1.34826	0.245582	1
UBE2Q1	32.6022	-0.159244	0.189148	0.67059	0.412846	1
UBE2Q1.AS1	0.0148818	-0.541444	3.60053	0.00825243	0.927617	1
UBE2Q2	3.66426	0.558171	0.612596	0.998824	0.317595	1
UBE2QL1	0.383095	-0.89237	3.59653	0.0351081	0.851369	1
UBE2R2	68.0458	-0.0128374	0.208952	0.00397474	0.94973	1
UBE2S	1.37737	-1.23274	1.09573	1.39544	0.237488	1
UBE2T	0.525684	-0.633493	2.00327	0.034694	0.852238	1
UBE2U	0.107606	-0.558681	3.60137	0.0130385	0.90909	1
UBE2V1	3.21201	0.24651	0.532542	0.208299	0.648104	1
UBE2V2	22.6977	0.140323	0.219548	0.40977	0.522086	1
UBE2W	20.9553	0.00951455	0.218058	0.00190714	0.965167	1
UBE2Z	60.0384	-0.00442524	0.183429	0.000606878	0.980346	1
UBE3A	70.5934	0.276712	0.156553	3.26964	0.070573	1
UBE3B	16.9143	-0.710833	0.314593	5.77858	0.0162227	1
UBE3C	27.9909	-0.0619082	0.217523	0.0760759	0.782687	1
UBE3D	1.51927	-0.0132294	0.841555	0.000118737	0.991306	1
UBE4A	33.2479	-0.147635	0.200826	0.5401	0.462391	1
UBE4B	17.6033	-0.212489	0.239193	0.762487	0.382551	1
UBFD1	17.4869	-0.0201872	0.228088	0.00773802	0.929904	1
UBIAD1	9.90769	0.111453	0.292693	0.139519	0.70876	1
UBL3	55.8985	-0.103977	0.201775	0.275354	0.599762	1
UBL4A	22.561	-0.182759	0.220981	0.721128	0.395774	1
UBL4B	0.00308117	-0.396287	3.60006	0.0011942	0.972433	1
UBL5	50.2627	-0.170422	0.232567	0.51007	0.475109	1
UBL7	6.75271	0.0894881	0.36278	0.0580696	0.809573	1
UBL7.AS1	0.968131	0.494774	1.02583	0.378694	0.538303	1
UBLCP1	35.1074	0.21647	0.248619	0.806682	0.369103	1
UBN1	31.1246	0.262844	0.194861	1.81992	0.177322	1
UBN2	34.317	-0.0933918	0.233469	0.160792	0.688428	1
UBOX5	5.94038	0.551637	0.361759	2.28847	0.130338	1
UBOX5.AS1	0.0594925	-0.93982	3.59969	0.0625691	0.802481	1
UBP1	21.6806	0.0700122	0.22596	0.10011	0.751698	1
UBQLN1	72.6117	0.035316	0.139698	0.0645434	0.799454	1
UBQLN2	16.0489	-0.104754	0.253347	0.172608	0.677805	1
UBQLN3	0.263649	-0.575498	3.59948	-0.01355	1	1
UBQLN4	7.70809	-0.0393008	0.393042	0.00976445	0.921285	1
UBQLNL	0.487413	-0.628384	3.0979	0.0195846	0.888704	1
UBR1	17.4946	-0.334557	0.307279	1.16281	0.280884	1
UBR2	57.2612	0.0453262	0.152233	0.0901676	0.763964	1
UBR3	35.2427	0.225455	0.176652	1.60428	0.205298	1
UBR4	77.5891	-0.0957216	0.228225	0.162975	0.686432	1
UBR5	73.752	-0.175463	0.191256	0.788783	0.374469	1
UBR7	12.6301	-0.3579	0.326987	1.28752	0.256506	1
UBTD1	17.0459	-0.396129	0.424398	0.964338	0.326096	1
UBTD2	14.0197	-0.357304	0.276527	1.77542	0.182713	1
UBTF	55.3938	-0.225102	0.182208	1.5189	0.217786	1
UBXN1	38.8292	0.0831097	0.187807	0.195044	0.658751	1
UBXN10	1.4203	0.283161	1.12516	0.176536	0.674367	1
UBXN11	2.79775	0.49035	0.756781	0.316568	0.573677	1
UBXN2A	18.991	0.363475	0.211643	2.95767	0.0854709	1
UBXN2B	7.73485	-0.103497	0.37349	0.0813597	0.775463	1
UBXN4	136.191	0.288386	0.155987	3.75645	0.052604	1
UBXN6	38.8653	-0.0468175	0.189784	0.0597176	0.806943	1
UBXN7	33.7764	0.112582	0.222872	0.260338	0.609888	1
UBXN7.AS1	0.0897509	-0.954389	3.59551	0.0696493	0.791848	1
UBXN8	3.84126	-0.286164	0.676313	0.18418	0.667805	1
UCA1	6.52782	0.624487	0.451296	2.08841	0.14842	1
UCHL1	0.321491	-0.0826482	3.59466	-0.00425355	1	1
UCHL1.AS1	0
UCHL3	13.8456	0.0121309	0.282562	0.00186236	0.965578	1
UCHL5	22.5003	0.352252	0.206327	2.97893	0.0843549	1
UCK1	10.7438	0.0630088	0.264839	0.0584305	0.808994	1
UCK2	32.8681	-0.232288	0.240121	0.978388	0.322597	1
UCKL1	6.54992	-0.038565	0.372963	0.00996182	0.920496	1
UCMA	0
UCN	1.26505	-1.81842	1.01487	3.64131	0.0563627	1
UCN2	0.0937859	-0.575406	3.5988	-0.0026472	1	1
UCN3	0
UCP1	0.267412	-0.352077	3.59861	0.0079153	0.929107	1
UCP2	3.086	0.314886	0.626449	0.251401	0.61609	1
UCP3	0.862288	-0.718829	2.15501	0.116212	0.73318	1
UEVLD	19.7823	-0.161478	0.238918	0.471073	0.492494	1
UFC1	45.1267	0.157623	0.181598	0.76244	0.382566	1
UFD1L	24.3445	0.371397	0.190318	3.89134	0.0485358	1
UFL1	61.849	0.0708426	0.167947	0.174606	0.676051	1
UFL1.AS1	0
UFM1	48.1557	0.248823	0.169209	2.2052	0.137546	1
UFSP1	1.31324	-0.446172	0.99363	0.115995	0.73342	1
UFSP2	17.2134	0.22579	0.265751	0.721624	0.395612	1
UGCG	35.9099	0.424506	0.271081	2.69654	0.100566	1
UGDH	15.4911	0.0438798	0.323403	0.0175462	0.894619	1
UGDH.AS1	0.894315	-0.265593	1.2293	-0.00031608	1	1
UGGT1	29.125	0.500883	0.169843	8.56115	0.00343412	1
UGGT2	8.50913	-0.125658	0.363159	0.119553	0.72952	1
UGP2	675.825	0.0661249	0.25034	0.0689008	0.792944	1
UGT1A1	0.383917	-0.943133	3.5959	0.16342	0.686027	1
UGT1A10	0
UGT1A4	0
UGT1A6	0.036902	-0.547264	3.60127	0.0131314	0.908768	1
UGT1A7	0
UGT1A8	0.063269	-0.590691	3.6018	0.0154361	0.901124	1
UGT2A2	0.368593	-0.368009	3.59561	-0.00491178	1	1
UGT2A3	0.0614427	-0.933439	3.59988	0.0696308	0.791875	1
UGT2B10	0
UGT2B11	0.0957301	-0.642808	3.60223	0.0224041	0.881017	1
UGT2B15	0
UGT2B17	0
UGT2B28	0.00884717	-0.590771	3.6018	0.0154399	0.901111	1
UGT2B4	0.379653	-0.95787	3.59568	0.142165	0.706138	1
UGT2B7	1.42199	-0.184087	1.0474	0.0372833	0.846889	1
UGT3A1	0.526487	-1.44688	3.59384	0.201101	0.653834	1
UGT3A2	0.0997718	-0.602984	3.59896	-0.000118126	1	1
UGT8	12.0545	0.515163	0.24182	4.35718	0.0368533	1
UHMK1	39.5661	0.12233	0.217183	0.291824	0.589054	1
UHRF1	2.09068	-0.490273	0.680323	0.493841	0.482219	1
UHRF1BP1	28.465	0.186297	0.223158	0.711259	0.399026	1
UHRF1BP1L	37.0712	-0.387334	0.280287	1.89197	0.16898	1
UHRF2	23.736	0.292701	0.221157	1.73527	0.187739	1
UIMC1	24.4737	0.208827	0.260578	0.644688	0.422018	1
ULBP1	0.355828	-0.183515	3.01561	-0.0100029	1	1
ULBP2	0.333039	-0.500773	3.07365	0.000109186	0.991663	1
ULBP3	0.490168	-0.51647	1.78646	0.0895947	0.764693	1
ULK1	41.4718	0.0654119	0.215929	0.0990367	0.752989	1
ULK2	8.15499	-0.889172	0.445197	4.77937	0.0288027	1
ULK3	18.0969	-0.222727	0.236342	0.927464	0.335523	1
ULK4	0.896846	0.535329	1.18992	0.32691	0.567484	1
UMOD	0.22561	-0.834685	3.59775	0.0464001	0.82945	1
UMODL1	1.15474	-0.960963	1.45477	0.694608	0.404601	1
UMPS	8.49289	0.274882	0.357043	0.549126	0.458675	1
UNC119	17.7161	-0.230543	0.240995	0.945104	0.330969	1
UNC119B	7.01318	-0.38804	0.433918	0.873665	0.349943	1
UNC13A	0.590085	-0.752537	2.86137	0.0306392	0.861048	1
UNC13B	26.107	0.0919493	0.32151	0.0735272	0.786269	1
UNC13C	0.636099	-0.710321	3.59556	0.0931674	0.760188	1
UNC13D	15.0209	0.144788	0.316552	0.197325	0.656889	1
UNC45A	17.971	-0.120328	0.254348	0.23282	0.629441	1
UNC45B	0.294846	-0.846	3.1603	0.0353861	0.850789	1
UNC50	13.2247	-0.744214	0.363282	4.75349	0.0292389	1
UNC5A	0.0937859	-0.575406	3.5988	-0.0026472	1	1
UNC5B	0.4999	-0.975455	1.92282	0.292897	0.58837	1
UNC5B.AS1	0
UNC5C	0.243639	-0.706502	3.60152	0.00594504	0.938541	1
UNC5CL	1.92049	1.13068	0.682726	3.06053	0.0802156	1
UNC5D	0.244608	-0.870014	3.59027	-1.24822	1	1
UNC79	1.28628	-0.742093	1.18324	0.492659	0.482744	1
UNC80	2.09056	-1.78343	1.11664	2.92154	0.0874044	1
UNC93A	0.456222	0.0632146	3.53391	0.00321128	0.95481	1
UNC93B1	15.8342	0.0601964	0.24572	0.0607472	0.805319	1
UNCX	0
UNG	8.86683	-0.22343	0.328161	0.467958	0.493928	1
UNK	12.2935	0.0118393	0.288438	0.00165604	0.967539	1
UNKL	10.9851	-0.418965	0.355613	1.27089	0.2596	1
UPB1	1.14983	-0.483208	1.55257	0.15953	0.68959	1
UPF1	49.9381	-0.351112	0.166334	4.67036	0.0306874	1
UPF2	45.606	0.0251789	0.217081	0.0133573	0.90799	1
UPF3A	4.57551	0.284372	0.437525	0.405718	0.524151	1
UPF3B	11.6284	0.141235	0.393386	0.128006	0.720509	1
UPK1A	0.281978	-0.537638	3.59732	-0.00759988	1	1
UPK1A.AS1	0.0391301	-0.656664	3.60019	0.0197016	0.888374	1
UPK1B	0.0554285	-0.714014	3.60061	0.0245782	0.875423	1
UPK2	0.0113264	-0.392314	3.5998	0.00187107	0.965498	1
UPK3A	0.00598583	-0.618442	3.60196	0.0189317	0.890562	1
UPK3B	0.0983243	-0.348919	3.5986	-0.00677381	1	1
UPK3BL	0.0545682	-0.812798	3.59779	0.0363264	0.848843	1
UPP1	9.08919	-0.953915	0.578656	2.70993	0.0997251	1
UPP2	0.0414664	-0.590803	3.6018	0.0154405	0.90111	1
UPP2.IT1	0
UPRT	7.78411	-0.0750478	0.35974	0.044084	0.833697	1
UQCC1	7.99011	-0.319159	0.394984	0.619928	0.431074	1
UQCC2	14.3747	0.2622	0.343165	0.624953	0.429213	1
UQCR10	53.9642	0.0704063	0.231024	0.0956286	0.75714	1
UQCRB	43.4794	0.5121	0.256644	4.3115	0.0378556	1
UQCRC1	50.0357	0.0374393	0.171295	0.047538	0.827404	1
UQCRC2	45.5883	-0.279994	0.180713	2.34827	0.125422	1
UQCRFS1	19.6428	0.195223	0.244229	0.681242	0.409159	1
UQCRH	40.916	0.110051	0.216134	0.283491	0.594422	1
UQCRQ	49.0849	-0.0505014	0.281428	0.0301463	0.862159	1
URAD	0
URB1	14.6237	0.0642092	0.272446	0.052808	0.818247	1
URB2	4.32891	0.547367	0.427184	1.63986	0.200345	1
URGCP	41.2127	0.0674844	0.196436	0.121555	0.727354	1
URGCP.MRPS24	0.00616235	-0.305559	3.59925	-0.00680747	1	1
URI1	35.4789	0.196182	0.199285	0.977588	0.322795	1
URM1	12.0723	0.0635604	0.306629	0.0414254	0.838719	1
UROC1	0.136101	-0.617981	3.59589	0.00947875	0.922441	1
UROD	25.7725	0.0112211	0.239785	0.00206766	0.963731	1
UROS	8.85037	0.167751	0.360614	0.214217	0.643482	1
USB1	4.57775	-1.00802	0.593963	3.49505	0.0615526	1
USE1	31.3725	0.209173	0.204486	1.14564	0.284463	1
USF1	5.69891	-0.735997	0.595757	1.60387	0.205355	1
USF2	64.8138	-0.246923	0.167762	2.28779	0.130395	1
USH1C	0.0258778	-0.733518	3.59833	0.0270079	0.869463	1
USH1G	0.044662	-0.323525	3.60116	-0.00207062	1	1
USH2A	0.632254	-0.95297	2.45975	0.102726	0.748582	1
USHBP1	0.7601	-0.770483	1.49736	0.226609	0.634049	1
USMG5	38.8508	0.23388	0.287998	0.750449	0.386334	1
USO1	88.1679	0.260861	0.14099	3.44416	0.0634759	1
USP1	45.4749	0.0681251	0.239404	0.0855562	0.769904	1
USP10	36.9977	0.135489	0.174392	0.586447	0.443796	1
USP11	9.68064	-0.759621	0.54119	2.01488	0.155764	1
USP12	86.0623	-0.355161	0.232284	2.47871	0.115397	1
USP12.AS1	0.0645239	-0.755615	3.59766	0.0333558	0.855084	1
USP12.AS2	0.0754171	-0.323372	3.59942	-0.00283553	1	1
USP13	6.3685	-0.522613	0.441742	1.53921	0.214736	1
USP14	44.3019	-0.0781044	0.170127	0.217406	0.641024	1
USP15	77.4422	-0.123781	0.186168	0.419763	0.517055	1
USP16	36.0072	0.274659	0.225105	1.48255	0.223376	1
USP17L10	0
USP17L2	0.285867	-0.973237	3.59819	0.166693	0.683067	1
USP18	1.18542	-0.489591	1.06002	0.114367	0.735226	1
USP19	11.3587	-0.199662	0.353238	0.318798	0.572331	1
USP2	1.5752	-0.317977	0.977198	-0.0810566	1	1
USP2.AS1	0.110036	-0.447185	3.60008	0.00665392	0.934987	1
USP20	9.46966	-0.0760472	0.329335	0.0575181	0.810463	1
USP21	6.95935	-0.272551	0.445108	0.340125	0.559757	1
USP22	73.9399	-0.129245	0.148797	0.770503	0.380061	1
USP24	41.5383	-0.228677	0.228679	0.996158	0.318242	1
USP25	59.2041	0.049992	0.182247	0.0772187	0.781103	1
USP26	0.0148818	-0.541444	3.60053	0.00825243	0.927617	1
USP27X	1.66659	-0.960124	0.918779	1.21833	0.269689	1
USP27X.AS1	0.992456	-0.775298	1.14317	0.175385	0.67537	1
USP28	18.6397	0.134847	0.275529	0.251271	0.616181	1
USP29	0.0864533	-0.841316	3.60043	0.0410725	0.839398	1
USP3	27.9991	0.201662	0.184797	1.17278	0.27883	1
USP3.AS1	1.29404	-0.63528	1.17209	0.105935	0.74482	1
USP30	6.28697	-0.541953	0.442559	1.60868	0.204678	1
USP30.AS1	0.22231	-0.997575	3.59142	0.0647048	0.799209	1
USP31	15.2354	-0.0314036	0.285222	0.0125947	0.910644	1
USP32	19.0145	-0.0734023	0.274698	0.0665028	0.796498	1
USP33	40.9303	-0.0164168	0.16488	0.00993576	0.9206	1
USP34	79.3327	-0.260137	0.185069	1.87831	0.170526	1
USP35	1.75856	0.599059	0.862439	0.518274	0.471579	1
USP36	32.8387	0.404276	0.251315	2.92053	0.0874594	1
USP37	18.6165	0.281337	0.284736	0.950016	0.329715	1
USP38	36.1964	-0.567273	0.24981	5.02561	0.0249752	1
USP39	21.8522	0.382255	0.201567	3.62157	0.0570349	1
USP4	37.8815	-0.435796	0.230627	3.54396	0.0597627	1
USP40	31.6458	0.334669	0.188047	3.1702	0.0749931	1
USP41	0.0311372	-0.563913	3.60243	0.0100081	0.920312	1
USP42	20.8172	-0.0960985	0.263462	0.133909	0.714413	1
USP43	24.3311	0.0727839	0.26288	0.0827371	0.773622	1
USP44	0.756132	-0.313596	1.25282	-0.0184556	1	1
USP45	4.15061	0.29595	0.461289	0.382009	0.53653	1
USP46	11.9419	0.143961	0.320533	0.202713	0.65254	1
USP46.AS1	2.00419	-0.206913	0.859118	0.0220525	0.881948	1
USP47	76.2198	0.369835	0.171295	4.69058	0.0303284	1
USP48	23.0578	-0.0807319	0.238114	0.115703	0.733743	1
USP49	2.48331	-0.183055	0.665229	0.101719	0.749777	1
USP5	13.6255	-0.0329349	0.33715	0.00932195	0.923084	1
USP50	0.371651	0.7522	3.53364	0.0986928	0.753404	1
USP51	1.99511	-0.134138	0.732733	-0.0129683	1	1
USP53	282.18	0.582442	0.285002	5.50755	0.0189346	1
USP54	80.9606	-0.286509	0.227203	1.42186	0.233097	1
USP6	1.10377	-1.53379	1.7586	0.844304	0.358169	1
USP6NL	29.314	0.217293	0.198563	1.20413	0.272497	1
USP7	80.1133	0.0714675	0.159783	0.187329	0.665149	1
USP8	44.7327	-0.137172	0.220282	0.353367	0.552213	1
USP9X	114.959	-0.0132749	0.158372	0.00698951	0.933372	1
USP9Y	0.00308117	-0.396287	3.60006	0.0011942	0.972433	1
USPL1	14.4379	0.190222	0.293664	0.405779	0.52412	1
UST	1.45131	-0.107481	1.2041	-0.00567303	1	1
UTF1	0
UTP11L	18.8853	-0.0235593	0.215286	0.0116017	0.914225	1
UTP14A	10.9009	0.367293	0.330835	1.22957	0.267491	1
UTP14C	17.5518	0.0845665	0.286894	0.0821728	0.774374	1
UTP15	9.69007	0.490007	0.281708	3.0667	0.0799117	1
UTP18	24.2912	-0.309496	0.238271	1.75871	0.184785	1
UTP20	12.5006	0.394976	0.281329	1.90457	0.167568	1
UTP23	14.6362	0.475061	0.250559	3.74054	0.0531072	1
UTP3	17.5713	0.271516	0.255117	1.12464	0.288922	1
UTP6	18.3744	0.181941	0.227101	0.599768	0.438666	1
UTRN	77.9999	0.474363	0.223487	4.80752	0.0283357	1
UTS2	0.146115	-0.216082	3.59726	-0.0110127	1	1
UTS2B	0.434549	-0.473785	3.59129	-0.00937341	1	1
UTS2R	0
UTY	0.00598583	-0.618442	3.60196	0.0189317	0.890562	1
UVRAG	30.5835	0.0184298	0.268342	0.00467391	0.945494	1
UVSSA	9.36588	-0.501298	0.40211	1.66254	0.19726	1
UXS1	8.84485	0.52731	0.371367	1.92965	0.164797	1
UXT	32.6788	-0.107847	0.230698	0.214224	0.643477	1
VAC14	12.1017	0.0497028	0.294282	0.0275688	0.868127	1
VAC14.AS1	0.422403	-0.382264	3.3053	-0.00242264	1	1
VAMP1	1.1309	-1.42459	1.26891	1.43273	0.231319	1
VAMP2	13.1954	-0.258279	0.309408	0.735852	0.390993	1
VAMP3	43.1473	-0.0742631	0.167392	0.197414	0.656817	1
VAMP4	8.71478	-0.301041	0.401986	0.579994	0.446315	1
VAMP5	3.32766	-0.186858	0.51784	0.137368	0.710912	1
VAMP7	17.5677	0.0309375	0.221287	0.019508	0.88892	1
VAMP8	145.047	-0.0155641	0.124648	0.0153249	0.901479	1
VANGL1	12.4018	-0.619221	0.345153	3.55427	0.0593923	1
VANGL2	1.84217	-0.661183	0.740614	0.784348	0.375815	1
VAPA	106.753	0.0576239	0.16129	0.129922	0.718513	1
VAPB	30.161	-0.156675	0.190937	0.697244	0.403711	1
VARS	20.4828	0.0512349	0.206803	0.0608201	0.805204	1
VARS2	7.17879	-0.349348	0.550402	0.430432	0.511777	1
VASH1	1.42901	0.893333	1.02098	0.761256	0.382936	1
VASH2	0.156853	-0.638529	3.59337	0.00910337	0.923988	1
VASN	35.6056	-0.581494	0.344972	2.79607	0.0944955	1
VASP	81.6913	-0.142026	0.190176	0.56658	0.451621	1
VAT1	95.6531	-0.0801794	0.199707	0.157871	0.691124	1
VAT1L	0.360293	-0.598162	3.59664	0.0895169	0.764792	1
VAV1	1.63224	-0.296767	1.25667	0.0786737	0.779103	1
VAV2	4.7741	-0.0214212	0.455486	0.00223154	0.962323	1
VAV3	43.3231	0.211876	0.279164	0.490569	0.483674	1
VAV3.AS1	0
VAX1	0.367678	-0.789431	3.55607	0.0574256	0.810612	1
VAX2	0.676996	0.611952	1.38121	0.405298	0.524366	1
VBP1	10.0334	-0.213705	0.31782	0.466051	0.49481	1
VCAM1	6.799	-0.296934	0.407467	0.569905	0.450297	1
VCAN	3.32458	-1.19007	1.21288	0.688857	0.406553	1
VCAN.AS1	0
VCL	33.9762	0.126387	0.306051	0.167882	0.682001	1
VCP	184.436	0.00378168	0.119021	0.00102153	0.974503	1
VCPIP1	32.9357	-0.200699	0.186356	1.15085	0.283372	1
VCPKMT	4.05677	-0.258847	0.565688	0.207222	0.648954	1
VCX	0.0660605	-0.628026	3.60273	0.0132753	0.908272	1
VCX2	0.0220202	-0.614859	3.60242	0.0162391	0.898598	1
VCX3B	0
VDAC1	42.6131	-0.0308476	0.21281	0.0203015	0.886698	1
VDAC2	22.379	0.165747	0.213356	0.617871	0.43184	1
VDAC3	18.5082	0.138372	0.243424	0.31463	0.574853	1
VDR	120.992	-0.0431063	0.212755	0.0399626	0.841554	1
VEGFA	188.884	-0.110741	0.197147	0.308542	0.578576	1
VEGFB	29.8846	0.033555	0.216536	0.02318	0.87899	1
VEGFC	0.0957301	-0.642808	3.60223	0.0224041	0.881017	1
VENTX	0.126802	-0.657388	3.59896	0.00317577	0.95506	1
VENTXP1	0
VEPH1	7.3724	0.469069	0.407083	1.43752	0.230541	1
VEZF1	49.1285	-0.0835501	0.185226	0.212545	0.64478	1
VEZT	32.0173	0.238784	0.190941	1.62516	0.202373	1
VGF	0.90978	-0.857401	1.50412	0.293026	0.588288	1
VGLL1	0.739257	1.14972	1.78585	0.866514	0.351922	1
VGLL2	0
VGLL3	0.721767	0.0451066	2.23634	-0.0071349	1	1
VGLL4	62.8421	0.120996	0.178835	0.470634	0.492696	1
VHL	20.6585	0.116507	0.208944	0.30663	0.579755	1
VHLL	0.150915	-0.674717	3.60246	0.013772	0.906579	1
VIL1	1.11162	0.469746	0.868659	0.287863	0.591593	1
VILL	1.56392	-0.115714	0.952515	0.00964662	0.92176	1
VIM	90.2354	0.113674	0.691472	0.0333949	0.855	1
VIM.AS1	3.01467	0.459746	0.56539	0.672473	0.412191	1
VIMP	54.998	0.00787669	0.185299	0.00185768	0.965621	1
VIP	0.0937859	-0.575406	3.5988	-0.0026472	1	1
VIPAS39	6.83883	0.184048	0.390095	0.207938	0.648389	1
VIPR1	26.6383	-0.80015	0.300893	8.17319	0.00425141	1
VIPR1.AS1	0.125056	-0.0653547	3.59598	-0.0041183	1	1
VIPR2	0.46312	-0.931302	3.16479	0.0415955	0.838393	1
VIT	0.274774	-0.278537	3.5979	-0.0121616	1	1
VKORC1	17.7269	-0.0716255	0.232278	0.0948505	0.758099	1
VKORC1L1	21.1561	-0.254534	0.259079	1.01902	0.312751	1
VLDLR	19.3989	-0.209136	0.302326	0.479274	0.488752	1
VMA21	11.8423	0.636741	0.264488	5.63327	0.0176227	1
VMAC	1.36445	-0.584561	1.08907	0.136192	0.712096	1
VMO1	0.396257	-1.42376	2.14008	0.434712	0.509686	1
VMP1	34.3154	0.322044	0.211258	2.24994	0.13362	1
VN1R1	0.0882745	0.404647	3.55395	0.0382643	0.844913	1
VN1R2	0.300749	-0.930113	3.59676	0.163536	0.685922	1
VN1R4	0.0957301	-0.642808	3.60223	0.0224041	0.881017	1
VNN1	0.853867	-0.781669	1.48462	0.210572	0.646319	1
VNN2	0.752263	-0.425526	2.65099	-0.0115167	1	1
VNN3	0.43371	-0.241403	3.59413	-0.00338011	1	1
VOPP1	1.35772	1.33679	0.943052	2.29303	0.129956	1
VPRBP	22.1278	0.0848707	0.215557	0.15777	0.691218	1
VPREB1	0.285867	-0.973237	3.59819	0.166693	0.683067	1
VPREB3	0.0289535	-0.843091	3.60015	0.0455952	0.830913	1
VPS11	20.575	0.119587	0.244925	0.234661	0.628089	1
VPS13A	17.9648	-0.417699	0.286983	2.1664	0.141056	1
VPS13A.AS1	0
VPS13B	17.6217	0.108174	0.317272	0.108621	0.741719	1
VPS13C	53.0334	0.0923559	0.217193	0.182396	0.669322	1
VPS13D	50.4307	0.320314	0.28853	1.18239	0.27687	1
VPS16	8.21664	-0.290656	0.337456	0.777948	0.377769	1
VPS18	12.3708	0.248809	0.247803	0.991581	0.319356	1
VPS25	25.5298	-0.123711	0.198888	0.383417	0.53578	1
VPS26A	49.2294	-0.0123712	0.169896	0.00547222	0.941031	1
VPS26B	20.4891	0.237636	0.214716	1.24551	0.264411	1
VPS28	50.3191	0.0105966	0.165114	0.00405017	0.949256	1
VPS29	31.1443	0.0824309	0.227531	0.133368	0.714965	1
VPS33A	5.9276	0.109926	0.45372	0.0545735	0.815288	1
VPS33B	4.73261	0.148271	0.460342	0.100267	0.751509	1
VPS35	83.1225	-0.204001	0.152446	1.69871	0.192456	1
VPS36	36.5083	-0.101337	0.23944	0.16966	0.680414	1
VPS37A	19.3187	0.347712	0.263017	1.80663	0.178913	1
VPS37B	77.2595	-0.200295	0.248726	0.688002	0.406845	1
VPS37C	8.16986	0.0884277	0.325496	0.0746861	0.784632	1
VPS37D	1.77982	-0.246807	0.906428	0.0305781	0.861185	1
VPS39	12.8138	0.398156	0.289438	1.78391	0.18167	1
VPS41	20.0639	0.0165644	0.298689	0.0027214	0.958396	1
VPS45	10.4814	0.226838	0.26401	0.750145	0.38643	1
VPS4A	28.2261	0.0200077	0.188281	0.0108336	0.917102	1
VPS4B	48.6984	0.188106	0.170487	1.21275	0.270787	1
VPS51	34.1075	0.0750218	0.180476	0.176892	0.674058	1
VPS52	12.3985	0.0304339	0.297048	0.00991555	0.92068	1
VPS53	79.9669	0.0613447	0.18025	0.10987	0.740292	1
VPS54	24.8816	-0.185143	0.248475	0.5612	0.453777	1
VPS72	14.993	-0.420847	0.345885	1.28027	0.25785	1
VPS8	15.988	0.465255	0.274356	2.74039	0.0978409	1
VPS9D1	21.2244	-0.47672	0.279349	2.96091	0.0853	1
VPS9D1.AS1	0.279337	0.207263	3.56561	0.0226734	0.880309	1
VRK1	4.98623	0.358912	0.387187	0.812386	0.367416	1
VRK2	36.3992	-0.0739408	0.222246	0.112249	0.737598	1
VRK3	16.0247	-0.25214	0.280415	0.815567	0.366479	1
VRTN	0.047898	-0.738669	3.59919	0.029003	0.864772	1
VSIG1	0.27133	-0.918932	3.59947	0.0512942	0.820826	1
VSIG10	8.46047	-0.273428	0.425616	0.426862	0.513533	1
VSIG10L	1.97145	-0.519941	1.04274	0.134022	0.714298	1
VSIG2	0.282161	-0.697055	3.59475	0.0303231	0.861759	1
VSIG4	7.55014	-0.147688	0.516161	0.0725603	0.787645	1
VSIG8	0.00884717	-0.590771	3.6018	0.0154399	0.901111	1
VSNL1	9.09727	-0.735021	0.50313	1.83528	0.175505	1
VSTM1	0.174269	-0.459959	3.60049	0.00332231	0.954036	1
VSTM2A	0
VSTM2B	0.169276	-0.821361	3.59967	0.0673013	0.795307	1
VSTM2L	0.675097	-0.516853	1.62653	0.0383311	0.84478	1
VSTM4	0.566671	-1.21274	1.92001	0.297666	0.585349	1
VSTM5	0.324519	-0.531558	3.59934	0.00296911	0.956545	1
VSX1	0.339761	-1.26533	3.58891	0.148722	0.69976	1
VSX2	0.648452	-1.13363	3.59329	0.201395	0.653597	1
VTA1	21.3085	-0.00559709	0.203549	0.000747634	0.978186	1
VTCN1	33.4498	0.0803639	0.293919	0.0725994	0.787589	1
VTI1A	12.8824	0.212595	0.287236	0.533572	0.465109	1
VTI1B	30.9759	-0.0322073	0.199992	0.0265489	0.870567	1
VTN	0.26125	-0.531686	3.59934	0.0029744	0.956506	1
VTRNA1.1	0.226311	0.72133	3.53428	0.119717	0.729341	1
VTRNA1.2	0.0571373	0.390525	3.5588	0.0316032	0.858901	1
VTRNA1.3	0.709438	0.514216	1.53316	0.153035	0.695651	1
VTRNA2.1	0
VWA1	54.879	-0.578612	0.203615	7.33735	0.00675364	1
VWA2	1.03486	-0.848146	1.12813	0.607434	0.435756	1
VWA3A	0.299839	-0.93425	3.59329	0.0505046	0.822187	1
VWA3B	1.15914	0.123581	1.06061	0.0163721	0.898186	1
VWA5A	25.6053	-0.0452553	0.267496	0.0260568	0.871762	1
VWA5B1	0.296999	-0.468082	3.59771	-0.0103181	1	1
VWA5B2	0.377543	-0.687253	3.59572	0.108218	0.742182	1
VWA7	0.480398	-0.481505	2.64755	0.0639673	0.800332	1
VWA8	17.1803	-0.194584	0.357981	0.293991	0.587674	1
VWA9	10.5023	0.193973	0.286107	0.450499	0.502098	1
VWC2	0.324519	-0.531558	3.59934	0.00296911	0.956545	1
VWC2L	0.063269	-0.590691	3.6018	0.0154361	0.901124	1
VWCE	0.717588	-1.98679	3.58963	0.290884	0.589654	1
VWDE	1.87018	-0.476821	0.823761	0.355317	0.551119	1
VWF	1.05739	-1.68058	1.78453	0.370941	0.542492	1
WAC	159.694	-0.109525	0.166108	0.440364	0.506947	1
WAC.AS1	10.5622	0.126493	0.357282	0.11042	0.739667	1
WAPAL	77.7664	-0.0600207	0.17675	0.110178	0.739942	1
WARS	62.8792	-0.0283418	0.229954	0.0133707	0.907944	1
WARS2	9.46584	0.0436659	0.320653	0.0188523	0.890791	1
WARS2.IT1	0
WAS	1.36115	0.0829655	1.10975	0.0219189	0.882303	1
WASF1	11.6982	-0.192258	0.305188	0.410686	0.521621	1
WASF2	118.313	-0.130636	0.15399	0.709405	0.399642	1
WASF3	3.86516	0.76161	0.524683	1.98636	0.158722	1
WASF3.AS1	0.0742649	-0.780925	3.59978	0.0345204	0.852604	1
WASH4P	1.60938	-0.885912	1.0484	0.687921	0.406872	1
WASIR1	0
WASIR2	0
WASL	73.285	-0.0524021	0.221126	0.0567662	0.811682	1
WBP1	1.08009	0.71957	0.990899	0.850778	0.356332	1
WBP11	20.701	0.32914	0.261359	1.50089	0.220534	1
WBP1L	51.3972	-0.197138	0.171875	1.2272	0.267952	1
WBP2	108.17	-0.257538	0.212446	1.49083	0.222088	1
WBP2NL	0.657203	-0.265896	1.5345	-0.00260634	1	1
WBP4	13.303	0.162356	0.259749	0.388357	0.533164	1
WBP5	13.2962	0.438499	0.386641	1.28939	0.256161	1
WBSCR16	6.42547	-0.341902	0.390844	0.836949	0.360271	1
WBSCR17	0.367311	-1.01992	3.59886	0.157851	0.691143	1
WBSCR22	20.7391	0.183984	0.203993	0.777655	0.377859	1
WBSCR27	1.47987	-0.659226	1.00465	0.415736	0.519072	1
WBSCR28	0.0169818	-0.808968	3.59994	0.0395474	0.842368	1
WDFY1	19.9377	0.132014	0.221324	0.361165	0.54786	1
WDFY2	8.68518	-0.28948	0.386559	0.583725	0.444856	1
WDFY3	12.2257	0.216133	0.280496	0.585697	0.444088	1
WDFY3.AS1	0.198583	-0.427536	3.59728	-0.00923501	1	1
WDFY3.AS2	0.878646	-1.73719	3.58586	0.155635	0.693207	1
WDFY4	2.37219	0.582136	0.799636	0.546443	0.459775	1
WDHD1	1.602	-1.09465	1.14377	1.02905	0.310381	1
WDPCP	3.59943	0.0962424	0.585216	0.0250284	0.874296	1
WDR1	107.579	0.000408851	0.125991	1.07285e-05	0.997387	1
WDR11	23.4453	-0.290744	0.295825	0.753113	0.385492	1
WDR11.AS1	0.663439	-1.14063	3.59273	0.102091	0.749335	1
WDR12	7.42625	0.654128	0.325881	3.84336	0.0499434	1
WDR13	59.6509	-0.489689	0.201211	6.38669	0.0114979	1
WDR16	0
WDR17	0
WDR18	7.4777	0.449044	0.287935	2.40251	0.121141	1
WDR19	8.24093	-0.529039	0.605573	0.711632	0.398903	1
WDR20	21.7246	-0.27999	0.320991	0.727858	0.393578	1
WDR24	5.51287	-0.0581563	0.403913	0.0207164	0.885554	1
WDR25	4.88184	-0.133432	0.468944	0.0776877	0.780456	1
WDR26	53.8618	-0.098683	0.162842	0.369006	0.543547	1
WDR27	5.78937	0.283141	0.424766	0.433293	0.510378	1
WDR3	16.3704	0.168274	0.236812	0.495327	0.481561	1
WDR31	6.37506	-0.708965	0.459437	2.85651	0.0910046	1
WDR33	35.7681	0.0296324	0.173501	0.0291939	0.864332	1
WDR34	21.5314	-0.524553	0.245318	5.08814	0.02409	1
WDR35	5.41776	0.837448	0.452875	3.4862	0.0618824	1
WDR36	22.8691	-0.087211	0.229439	0.141364	0.706929	1
WDR37	17.8544	-0.216495	0.273797	0.635039	0.425513	1
WDR38	0.106667	-0.904658	3.59688	0.0536616	0.81681	1
WDR4	5.39557	0.103876	0.399623	0.0626556	0.802347	1
WDR41	14.0726	0.105438	0.259561	0.170911	0.679304	1
WDR43	44.5916	0.633546	0.181914	13.5132	0.000236888	0.539631
WDR44	10.9065	-0.13503	0.331542	0.163293	0.686143	1
WDR45	19.3605	-0.0562108	0.231029	0.0592837	0.807632	1
WDR45B	47.4363	0.122898	0.182669	0.447168	0.503683	1
WDR46	14.6799	-0.158487	0.269153	0.346661	0.55601	1
WDR47	18.9678	-0.128343	0.261769	0.24509	0.620554	1
WDR48	38.5092	-0.187943	0.208038	0.839937	0.359415	1
WDR49	0.320686	-1.25013	3.59486	0.203916	0.651578	1
WDR5	12.491	-0.304004	0.297672	0.999852	0.317346	1
WDR52	7.69267	-0.211318	0.502825	0.143684	0.704646	1
WDR52.AS1	0.285867	-0.973237	3.59819	0.166693	0.683067	1
WDR53	4.00983	0.865936	0.431509	4.27223	0.03874	1
WDR54	0.0918637	-0.30737	3.59495	-0.00797889	1	1
WDR55	31.1803	-0.398434	0.218715	3.54405	0.0597595	1
WDR59	25.3841	0.174531	0.217062	0.628243	0.428001	1
WDR5B	5.33644	0.316907	0.463327	0.464145	0.495693	1
WDR6	41.1851	-0.219578	0.199459	1.17091	0.279214	1
WDR60	11.0499	0.305706	0.366681	0.678208	0.410204	1
WDR61	12.9753	0.233018	0.262469	0.760734	0.383099	1
WDR62	1.07429	-1.69095	1.11463	2.59859	0.106959	1
WDR63	2.8048	0.422961	0.574381	0.682449	0.408745	1
WDR64	0
WDR65	0.927472	0.367172	1.34234	0.0189104	0.890624	1
WDR66	0.775969	-0.140218	1.42683	-0.00877599	1	1
WDR7	10.1899	0.249108	0.312717	0.61644	0.432373	1
WDR70	9.97946	-0.211576	0.34434	0.380269	0.537459	1
WDR72	0.336707	-0.605429	3.59982	0.0104934	0.918409	1
WDR73	6.4397	-0.043267	0.346214	0.0166836	0.897227	1
WDR74	18.2455	-0.76884	0.549063	1.68031	0.194883	1
WDR75	13.7583	0.10845	0.291493	0.124878	0.723803	1
WDR76	1.35521	-1.37551	1.15897	1.48903	0.222367	1
WDR77	4.64084	-0.575886	0.459603	1.72766	0.18871	1
WDR78	1.34271	0.782917	0.835467	1.15552	0.282397	1
WDR81	18.602	-0.246799	0.282543	0.717858	0.396847	1
WDR82	78.4697	-0.0251866	0.134922	0.034899	0.851808	1
WDR83	4.67258	0.195269	0.551275	0.120972	0.727982	1
WDR83OS	34.5961	0.000926289	0.186668	2.43177e-05	0.996065	1
WDR86	1.06795	-0.0853067	0.96864	0.0099571	0.920515	1
WDR86.AS1	0.508349	-0.398075	3.59224	-0.0186096	1	1
WDR87	1.25793	-1.71159	1.70726	1.37416	0.241098	1
WDR88	0.0602184	0.568473	3.55174	0.0704856	0.790631	1
WDR89	8.51068	0.546664	0.372076	1.97713	0.159694	1
WDR90	4.15373	-0.468203	0.529762	0.819137	0.365433	1
WDR91	20.5	-0.160887	0.24696	0.395497	0.529424	1
WDR92	1.069	-0.231627	0.953146	0.0513174	0.820787	1
WDR93	0.344941	-0.338644	3.0587	-0.0190141	1	1
WDR96	0.854169	0.537638	1.67923	0.0224949	0.880778	1
WDSUB1	8.33304	-1.52122	0.606453	8.1108	0.00440024	1
WDTC1	17.0707	-0.515971	0.312146	2.88168	0.0895924	1
WDYHV1	3.40286	-1.37195	0.797146	3.622	0.0570201	1
WEE1	95.7494	-0.123752	0.277089	0.191509	0.661664	1
WEE2	0.345917	-1.20343	3.59238	0.117302	0.731979	1
WEE2.AS1	0.929732	-0.178086	1.38752	0.00457574	0.946069	1
WFDC1	1.47187	0.11194	0.87509	0.061606	0.803975	1
WFDC10A	0.0148818	-0.541444	3.60053	0.00825243	0.927617	1
WFDC10B	1.08096	-0.123385	1.45359	-0.0108223	1	1
WFDC11	0.296438	-1.12972	3.59521	0.164007	0.685494	1
WFDC12	0.179027	0.507084	3.5495	0.044163	0.833551	1
WFDC13	0
WFDC2	27.3687	-2.00748	1.23948	1.40413	0.236033	1
WFDC3	2.45534	-1.18792	0.959855	1.49001	0.222214	1
WFDC5	0.0710385	-0.943922	3.5978	0.0485066	0.825683	1
WFDC6	0.252785	-0.624357	3.59922	0.00119026	0.972478	1
WFDC8	0.26125	-0.531686	3.59934	0.0029744	0.956506	1
WFDC9	0
WFIKKN1	0.0123247	-0.20397	3.59842	-0.00713583	1	1
WFIKKN2	0.472906	-0.436836	3.59737	0.00526872	0.942136	1
WFS1	8.99479	0.0889346	0.371204	0.0571956	0.810985	1
WHAMM	24.2796	0.0732061	0.29021	0.0621342	0.803154	1
WHSC1	30.8984	0.132626	0.27006	0.245061	0.620574	1
WHSC1L1	69.5418	-0.00835093	0.172735	0.00235947	0.961258	1
WI2.1959D15.1	0.0755199	-0.940341	3.59537	0.0617384	0.803769	1
WI2.2373I1.2	0.171187	-0.694137	3.60205	0.016234	0.898614	1
WI2.80269A6.1	0.0299877	-0.836319	3.59693	0.031703	0.858681	1
WI2.81516E3.1	0.550198	-0.789778	3.59534	0.135892	0.712399	1
WI2.85898F10.1	0.354664	-0.674915	3.59993	0.0192558	0.889636	1
WI2.87327B8.1	0
WI2.89031B12.1	0.299392	-0.741722	3.59693	0.121505	0.727407	1
WIBG	16.6945	-0.242524	0.242283	1.02095	0.312293	1
WIF1	0.419684	-1.35684	3.59438	0.153653	0.695069	1
WIPF1	11.3431	0.120492	0.274704	0.19014	0.6628	1
WIPF2	37.4242	-0.250009	0.195808	1.63193	0.201436	1
WIPF3	2.87124	-0.0293371	0.6287	0.00109125	0.973647	1
WIPI1	59.3555	-0.465232	0.224307	4.22303	0.0398788	1
WIPI2	44.2218	-0.646004	0.209541	9.86404	0.00168541	1
WISP1	0.110612	-0.580646	3.60136	0.0165622	0.8976	1
WISP2	0.533026	-0.543388	3.07186	0.0208135	0.885288	1
WISP3	0.0692548	-0.618311	3.60196	0.0189259	0.890579	1
WIZ	9.85966	-0.642343	0.359846	3.66448	0.0555839	1
WLS	3.71078	0.0471761	0.588202	0.0087658	0.925406	1
WNK1	91.345	-0.148998	0.185785	0.652729	0.419139	1
WNK2	1.13375	-0.889023	1.77934	0.331947	0.564515	1
WNK3	8.94144	0.150552	0.356038	0.158826	0.69024	1
WNK4	0.470427	-0.163262	3.55627	0.0116651	0.913992	1
WNT1	0
WNT10A	0.0548793	-0.519951	3.60083	-0.00700792	1	1
WNT10B	0.471949	-0.624113	3.59719	0.0954355	0.757378	1
WNT11	0.19686	-0.248858	3.59809	-0.00345768	1	1
WNT16	0.0937859	-0.575406	3.5988	-0.0026472	1	1
WNT2	0.0383254	-0.705107	3.59765	0.0200948	0.887273	1
WNT2B	1.5722	-0.842737	1.04551	0.575862	0.447939	1
WNT3	8.56897	0.15778	0.320362	0.234329	0.628333	1
WNT3A	0.285867	-0.973237	3.59819	0.166693	0.683067	1
WNT4	0.765652	0.0810624	1.75843	-0.01332	1	1
WNT5A	16.2829	0.659078	0.48999	2.07454	0.149775	1
WNT5A.AS1	0.0742968	-0.641789	3.59852	-0.00125404	1	1
WNT5B	0.517462	0.414177	2.97707	0.0659628	0.797308	1
WNT6	0.0460191	-0.501343	3.60164	0.00483193	0.944582	1
WNT7A	0.6536	-1.0782	2.75072	0.269446	0.603704	1
WNT7B	1.07618	-0.76957	1.07829	0.53556	0.464278	1
WNT8A	0.216531	-0.406591	3.59363	-0.0127743	1	1
WNT8B	0.163014	-0.944551	3.5995	0.0632139	0.801486	1
WNT9A	15.584	-0.895293	0.535609	3.22924	0.0723343	1
WNT9B	0.358117	-0.401056	3.59583	-0.00435787	1	1
WRAP53	2.30806	-0.696091	0.93431	0.46129	0.497022	1
WRAP73	5.3738	0.0404405	0.498549	0.00659182	0.935291	1
WRB	8.97457	-0.00439649	0.321398	0.000193085	0.988913	1
WRN	9.74023	-1.11045	0.463068	7.3367	0.00675607	1
WRNIP1	18.2685	-0.0071234	0.290406	0.000537603	0.981502	1
WSB1	64.5054	-0.0643125	0.214014	0.0887302	0.765798	1
WSB2	23.0572	0.289057	0.218753	1.80272	0.179384	1
WSCD1	0.245696	-0.0289636	3.59341	-0.0016526	1	1
WSCD2	0.446242	-0.825967	3.59305	0.0142087	0.905117	1
WT1	0.0349448	-0.608706	3.59677	0.0087125	0.925633	1
WT1.AS	0.19485	-0.86406	3.59805	0.0359789	0.849559	1
WTAP	46.0965	0.185139	0.191254	0.951443	0.329352	1
WTIP	1.2578	-1.19542	1.06638	1.34767	0.245685	1
WWC1	46.88	-0.398907	0.258818	2.52891	0.111777	1
WWC2	14.8739	1.18458	0.287729	18.8502	1.41398e-05	0.0966315
WWC2.AS1	0
WWC2.AS2	0.40981	-0.828567	3.59632	0.13487	0.713435	1
WWC3	63.771	0.0339022	0.180572	0.0334187	0.854949	1
WWC3.AS1	0.0342184	-0.347414	3.60026	-0.00367226	1	1
WWOX	5.27255	-0.509167	0.572356	0.864327	0.352531	1
WWP1	25.6264	0.222127	0.218907	1.05772	0.303736	1
WWP2	15.3534	0.0441365	0.279296	0.0261354	0.87157	1
WWTR1	66.0006	0.228634	0.204389	1.39678	0.237263	1
WWTR1.AS1	2.23097	-1.05078	0.919997	1.30776	0.252801	1
WWTR1.IT1	0.0148818	-0.541444	3.60053	0.00825243	0.927617	1
XAB2	13.2677	0.20048	0.248567	0.643095	0.422592	1
XAF1	6.84708	-0.637571	0.548864	1.2976	0.254652	1
XAGE3	0
XAGE5	0.285867	-0.973237	3.59819	0.166693	0.683067	1
XBP1	258.825	-0.081115	0.171654	0.208898	0.647632	1
XCL1	0.00598583	-0.618442	3.60196	0.0189317	0.890562	1
XCL2	0
XCR1	0.0279778	-0.886554	3.59951	0.0512539	0.820896	1
XDH	3825.39	-0.0737022	0.223489	0.102229	0.749172	1
XG	0.0754573	-0.646973	3.60262	0.0221287	0.881745	1
XIAP	47.8467	-0.0324203	0.168858	0.0367735	0.847927	1
XIAP.AS1	0
XIRP1	0.577158	-1.00722	3.59825	0.171793	0.678523	1
XIRP2	0.507247	-1.04981	3.59459	0.173722	0.676825	1
XIRP2.AS1	0
XIST	194.917	-0.00381372	0.201334	0.000308419	0.985988	1
XK	1.84352	-0.529033	1.04826	0.119974	0.729063	1
XKR3	0
XKR4	1.24812	-1.71388	1.6955	1.1469	0.2842	1
XKR5	0.335048	0.466074	3.54975	0.0507151	0.821824	1
XKR6	2.96238	-1.1819	0.796905	2.29857	0.129493	1
XKR7	0.954884	-1.28894	3.58656	0.16388	0.685609	1
XKR8	7.80114	0.00961128	0.363461	0.000690758	0.979032	1
XKR9	0.0683564	-1.15967	3.59472	0.0954427	0.757369	1
XKRX	0.54382	-0.596971	2.18971	0.113739	0.735927	1
XPA	11.9654	-0.283798	0.406918	0.553419	0.456924	1
XPC	51.4405	-0.234828	0.208766	1.25098	0.263365	1
XPNPEP1	16.6823	0.0749719	0.23583	0.0975221	0.754824	1
XPNPEP2	0.407255	-0.618857	3.59342	0.0834641	0.772657	1
XPNPEP3	10.0872	-0.112325	0.344265	0.111801	0.738102	1
XPO1	45.3721	-0.18129	0.186137	0.94271	0.331582	1
XPO4	7.18747	0.060054	0.424989	0.019397	0.889234	1
XPO5	12.8462	-0.069527	0.288308	0.0549894	0.814598	1
XPO6	21.9251	-0.127817	0.220833	0.334529	0.563004	1
XPO7	23.8209	-0.243786	0.204953	1.40437	0.235993	1
XPOT	46.7292	0.0159789	0.190143	0.00707203	0.932981	1
XPR1	4.44786	-0.245344	0.665708	0.101214	0.750378	1
XRCC1	11.2592	-0.426895	0.360279	1.47997	0.223779	1
XRCC2	1.03516	-0.958712	1.1403	0.788869	0.374442	1
XRCC3	5.85274	-1.04642	0.717766	2.16934	0.140787	1
XRCC4	2.35068	0.144851	0.674121	0.0415292	0.83852	1
XRCC5	95.7515	0.150209	0.126363	1.41485	0.234253	1
XRCC6	69.5051	0.0803633	0.133321	0.3607	0.548118	1
XRCC6BP1	3.24295	0.0190948	0.534403	0.0016276	0.967819	1
XRN1	57.1009	0.245954	0.190277	1.67972	0.194961	1
XRN2	63.7315	-0.0929909	0.157788	0.336286	0.561981	1
XRRA1	5.4531	-0.0329419	0.450383	0.00546749	0.941056	1
XX.C2158C6.3	0
XX.C283C717.1	0
XX.CR54.1	0.0220202	-0.614859	3.60242	0.0162391	0.898598	1
XX.CR54.3	0.0645239	-0.755615	3.59766	0.0333558	0.855084	1
XX.DJ76P10__A.2	0
XX.FW80269A6.1	0
XX.FW81066F1.2	0.0218966	-0.522814	3.59793	0.00313095	0.955378	1
XX.FW83128A1.2	0
XXYLT1	2.56347	-0.348717	0.553254	0.407548	0.523217	1
XXYLT1.AS1	0
XXYLT1.AS2	0.355036	-0.515092	3.59632	-0.0126732	1	1
XXbac.B135H6.15	0.0870245	-0.342912	3.59929	-0.00990534	1	1
XXbac.B135H6.18	0.109258	-0.236213	3.59526	-0.0113481	1	1
XXbac.B33L19.3	0
XXbac.B33L19.4	0
XXbac.B33L19.6	0.0754573	-0.646973	3.60262	0.0221287	0.881745	1
XXbac.B444P24.13	0.0472159	-0.903025	3.59993	0.0561906	0.812621	1
XXbac.B444P24.14	0
XXbac.B444P24.8	0.0148818	-0.541444	3.60053	0.00825243	0.927617	1
XXbac.B461K10.4	0.388533	-1.15129	3.59562	0.247646	0.618738	1
XXbac.B476C20.13	0.0333465	-0.417054	3.60012	0.00213711	0.963128	1
XXbac.B476C20.14	0.0742649	-0.780925	3.59978	0.0345204	0.852604	1
XXbac.B476C20.17	0.339292	-0.414576	3.04501	0.000195089	0.988856	1
XXbac.B476C20.9	2.15981	-1.58485	1.0122	2.33158	0.126773	1
XXbac.BPG13B8.10	0.0316994	-0.762861	3.60177	0.0345317	0.85258	1
XXbac.BPG154L12.4	0.00598583	-0.618442	3.60196	0.0189317	0.890562	1
XXbac.BPG157A10.21	0.167149	-0.881867	3.597	0.069695	0.791781	1
XXbac.BPG170G13.32	0.0251013	-0.404062	3.6003	-0.000329245	1	1
XXbac.BPG181B23.4	0.0864533	-0.841316	3.60043	0.0410725	0.839398	1
XXbac.BPG181B23.7	1.25782	0.221391	0.761178	0.0813638	0.775458	1
XXbac.BPG181M17.5	0
XXbac.BPG181M17.6	1.99157	-0.00428721	0.827128	-0.000489581	1	1
XXbac.BPG248L24.13	0
XXbac.BPG249D20.9	0.0166059	-0.233936	3.59833	-0.00836832	1	1
XXbac.BPG252P9.10	3.85231	0.0286589	0.637391	0.00119342	0.972442	1
XXbac.BPG252P9.9	2.54284	0.767788	0.578958	1.87517	0.170884	1
XXbac.BPG254F23.7	0
XXbac.BPG27H4.8	0.217326	0.0179708	3.59595	0.000885774	0.976257	1
XXbac.BPG299F13.14	0
XXbac.BPG299F13.17	0.646846	-0.67252	1.89435	0.0969968	0.755464	1
XXbac.BPG308J9.3	0
XXbac.BPG308K3.5	0.0814432	-0.670571	3.60272	0.0251882	0.873899	1
XXbac.BPG308K3.6	0.285867	-0.973237	3.59819	0.166693	0.683067	1
XXbac.BPG32J3.20	0
XXbac.BPG55C20.7	0
XXbac.BPGBPG55C20.1	0.00598583	-0.618442	3.60196	0.0189317	0.890562	1
XXbac.BPGBPG55C20.2	0.914862	-0.00243774	1.36041	-0.000642673	1	1
XXbac.BPGBPG55C20.3	0
XXcos.LUCA11.4	1.78775	-1.6314	0.969976	2.85053	0.0913437	1
XXcos.LUCA11.5	0
XXyac.YM21GA2.3	0.285867	-0.973237	3.59819	0.166693	0.683067	1
XXyac.YM21GA2.4	0
XXyac.YM21GA2.7	0
XXyac.YR29IB3.1	0
XXyac.YX155B6.7	0
XXyac.YX60D10.1	0.0220202	-0.614859	3.60242	0.0162391	0.898598	1
XXyac.YX65C7_A.2	0.753409	-0.116544	1.42001	-0.0200741	1	1
XXyac.YX65C7_A.3	0.0148818	-0.541444	3.60053	0.00825243	0.927617	1
XYLB	5.936	-0.323209	0.428108	0.606757	0.436011	1
XYLT1	21.6157	-0.264907	0.335164	0.535214	0.464423	1
XYLT2	4.39021	-0.112661	0.512528	0.0475365	0.827407	1
YAE1D1	3.45628	0.0305988	0.538929	0.00395854	0.949833	1
YAF2	11.3092	-0.00257464	0.278092	8.74039e-05	0.992541	1
YAP1	67.3057	-0.104318	0.164554	0.399781	0.527202	1
YARS	59.7659	-0.0225767	0.170319	0.0181672	0.892781	1
YARS2	14.5067	0.0456548	0.247486	0.0333673	0.855059	1
YBEY	3.39921	0.556672	0.440491	1.56761	0.210554	1
YBX1	85.5	0.0765697	0.279798	0.0753327	0.783725	1
YBX2	0.0461449	-0.632929	3.59772	0.0146965	0.903509	1
YBX3	228.674	0.0525646	0.143329	0.138342	0.709935	1
YDJC	7.40111	0.251281	0.334642	0.576693	0.447612	1
YEATS2	17.1692	0.362254	0.254417	2.06024	0.151186	1
YEATS2.AS1	0.568348	-1.33495	2.06836	0.366918	0.544689	1
YEATS4	14.7567	-0.260071	0.304319	0.754138	0.385169	1
YES1	78.737	-0.11795	0.229745	0.25582	0.613007	1
YIF1A	31.9008	-0.402108	0.202502	4.18496	0.0407842	1
YIF1B	2.95779	0.249207	0.554498	0.202537	0.652681	1
YIPF1	11.2572	-0.587877	0.348397	3.13505	0.0766261	1
YIPF2	15.7722	-0.446138	0.352888	1.60021	0.205874	1
YIPF3	31.525	-0.0493047	0.167784	0.086588	0.76856	1
YIPF4	41.1709	0.0125213	0.228819	0.00294585	0.956716	1
YIPF5	31.8432	-0.174407	0.200125	0.780732	0.376917	1
YIPF6	24.3398	0.119397	0.22314	0.280979	0.59606	1
YIPF7	0.0721161	-0.590641	3.6018	0.0154349	0.901127	1
YJEFN3	0.714387	0.71577	1.30964	0.616463	0.432365	1
YKT6	59.8949	0.147604	0.157519	0.862726	0.352977	1
YLPM1	25.8925	0.364585	0.215139	2.72097	0.0990378	1
YME1L1	101.11	-0.140372	0.148263	0.903222	0.341919	1
YOD1	19.3531	0.0934177	0.297851	0.0946835	0.758305	1
YPEL1	1.81109	-0.963729	0.967822	0.761392	0.382893	1
YPEL2	28.0674	-0.0768033	0.237081	0.105022	0.745884	1
YPEL3	33.2314	-0.0153988	0.222894	0.00513079	0.942897	1
YPEL4	1.33444	-1.11563	1.25013	0.745447	0.387922	1
YPEL5	83.4464	-0.227708	0.1767	1.59264	0.206949	1
YRDC	11.7296	0.0256163	0.319944	0.0066766	0.934877	1
YTHDC1	79.569	0.0519015	0.185917	0.076875	0.781578	1
YTHDC2	22.3394	0.0662546	0.195529	0.112298	0.737543	1
YTHDF1	32.1185	-0.225821	0.194655	1.39567	0.237449	1
YTHDF2	40.6121	0.288438	0.158337	3.26975	0.0705683	1
YTHDF3	55.2994	0.132839	0.155388	0.767093	0.381118	1
YTHDF3.AS1	1.20773	-0.0433154	1.24349	-0.0079272	1	1
YWHAB	123.974	0.167223	0.159688	1.07502	0.299814	1
YWHAE	147.757	0.14267	0.164847	0.782775	0.376294	1
YWHAG	87.8272	0.202386	0.209009	0.996157	0.318242	1
YWHAH	164.455	-0.397012	0.158216	6.3572	0.0116906	1
YWHAQ	49.5114	0.0131167	0.182555	0.00512056	0.942954	1
YWHAZ	206.734	-0.0771012	0.14876	0.266006	0.606024	1
YY1	133.341	0.0667632	0.202316	0.110765	0.739275	1
YY1AP1	29.4234	0.100869	0.175019	0.322851	0.569899	1
YY2	0.249255	-0.538747	3.59807	0.0357827	0.849965	1
Z69666.2	0.0957301	-0.642808	3.60223	0.0224041	0.881017	1
Z69720.2	0
Z73964.1	0.285867	-0.973237	3.59819	0.166693	0.683067	1
Z82214.2	0.155229	-0.919122	3.59725	0.0463088	0.829615	1
Z82214.3	0
Z83001.1	0
Z83826.1	0
Z83844.1	0.232512	-0.626948	3.59962	0.00116012	0.972829	1
Z83851.1	2.27962	0.170588	0.577606	0.101733	0.74976	1
Z83851.3	0.159856	-0.661766	3.59729	0.0174321	0.89496	1
Z83851.4	0.0765741	-0.782881	3.59479	0.031726	0.85863	1
Z84812.4	0
Z85986.1	0
Z95152.1	0.0568008	-0.562528	3.60038	0.01293	0.909468	1
Z95704.1	0
Z97351.1	0.0842663	-0.765973	3.59518	0.0234712	0.878238	1
Z98049.1	0.155229	-0.919122	3.59725	0.0463088	0.829615	1
Z98949.1	0
Z99756.1	0.063269	-0.590691	3.6018	0.0154361	0.901124	1
ZACN	2.38471	1.62521	0.651168	7.07561	0.00781403	1
ZADH2	18.9893	0.240004	0.251147	0.953565	0.328813	1
ZAP70	0.228787	-0.301379	3.59812	-0.0105309	1	1
ZAR1	0
ZAR1L	0.361718	-0.934996	3.59353	0.0952935	0.757552	1
ZBBX	0.00598583	-0.618442	3.60196	0.0189317	0.890562	1
ZBED1	10.0692	-0.619278	0.418708	2.33054	0.126857	1
ZBED2	0.187572	-0.573929	3.5967	-0.00277706	1	1
ZBED3	15.5235	-0.0653339	0.279783	0.0513324	0.820761	1
ZBED3.AS1	3.4346	0.415976	0.638344	0.517726	0.471813	1
ZBED4	15.9159	0.258061	0.258543	1.01335	0.314101	1
ZBED5	7.87938	0.02899	0.340636	0.00717361	0.932502	1
ZBED5.AS1	2.06388	0.797692	0.548618	2.2928	0.129975	1
ZBED6	8.94726	0.523734	0.283241	3.38941	0.0656163	1
ZBED6CL	1.10763	-0.657137	1.05748	0.438148	0.508018	1
ZBP1	2.03859	-0.72606	0.951044	0.517888	0.471744	1
ZBTB1	21.2403	0.162312	0.229759	0.480681	0.488114	1
ZBTB10	106.396	0.256715	0.215027	1.57137	0.210008	1
ZBTB11	37.3168	0.573086	0.212923	7.32861	0.00678654	1
ZBTB11.AS1	1.99804	-0.563421	0.990855	0.128327	0.720173	1
ZBTB12	0.124296	-0.251175	3.5977	-0.0100645	1	1
ZBTB14	8.36373	0.356097	0.298897	1.35164	0.244992	1
ZBTB16	42.1238	-0.575217	0.397593	2.14332	0.143192	1
ZBTB17	11.6226	-0.104101	0.283599	0.134393	0.71392	1
ZBTB18	27.3617	0.18772	0.199806	0.871944	0.350418	1
ZBTB2	55.4587	0.355859	0.447919	0.694378	0.404679	1
ZBTB20	18.9136	-0.248569	0.280313	0.816433	0.366225	1
ZBTB20.AS1	0.0958051	-0.40554	3.60022	0.000390026	0.984244	1
ZBTB20.AS2	0.150915	-0.674717	3.60246	0.013772	0.906579	1
ZBTB20.AS3	0
ZBTB20.AS4	0.269207	-0.503198	3.59607	-0.00179448	1	1
ZBTB21	53.4568	-0.0862407	0.22372	0.157746	0.69124	1
ZBTB22	4.46949	-0.425536	0.605708	0.589428	0.44264	1
ZBTB24	11.9628	-0.88721	0.373014	6.87216	0.00875487	1
ZBTB25	5.91976	-0.370141	0.535592	0.442136	0.506093	1
ZBTB26	1.75105	-0.560456	1.01789	0.159998	0.689158	1
ZBTB3	2.66831	-0.411078	0.641756	0.491614	0.483208	1
ZBTB32	0.0169818	-0.808968	3.59994	0.0395474	0.842368	1
ZBTB33	18.1985	0.311385	0.215527	2.03837	0.153373	1
ZBTB34	10.6627	0.0958443	0.31553	0.0951369	0.757745	1
ZBTB37	14.4861	0.213827	0.248453	0.711604	0.398912	1
ZBTB38	212.043	-0.0715261	0.237154	0.101958	0.749493	1
ZBTB39	4.28894	0.394721	0.40196	0.908607	0.340484	1
ZBTB4	34.6906	-0.123866	0.313709	0.161373	0.687895	1
ZBTB40	13.1711	-0.0808677	0.250582	0.0992863	0.752688	1
ZBTB40.IT1	0.132853	-0.623914	3.6021	0.00904845	0.924217	1
ZBTB41	34.4721	-0.0669968	0.197452	0.120041	0.72899	1
ZBTB42	8.18373	-0.313511	0.412291	0.621199	0.430602	1
ZBTB43	69.1504	0.200687	0.346716	0.390983	0.531783	1
ZBTB44	25.7625	-0.0831698	0.208802	0.153132	0.69556	1
ZBTB45	4.35469	-0.2282	0.428074	0.28896	0.590888	1
ZBTB46	4.69267	-0.699727	0.701287	1.18038	0.277279	1
ZBTB47	5.38032	1.14595	0.435249	7.89217	0.00496493	1
ZBTB48	9.4503	0.0782579	0.319406	0.0568574	0.811534	1
ZBTB49	5.41882	-0.664259	0.500485	2.04165	0.153044	1
ZBTB5	10.8821	0.187699	0.2743	0.453783	0.500544	1
ZBTB6	4.60063	0.101076	0.440538	0.05121	0.820971	1
ZBTB7A	54.3285	-0.0861121	0.180312	0.235129	0.627746	1
ZBTB7B	73.86	-0.404466	0.237212	2.97259	0.0846862	1
ZBTB7C	5.90561	-0.256046	0.437748	0.322859	0.569894	1
ZBTB8A	8.02352	0.301887	0.324027	0.841248	0.35904	1
ZBTB8B	0.861794	-1.15557	3.587	0.169074	0.680936	1
ZBTB8OS	9.54923	-0.567847	0.419883	1.97213	0.160221	1
ZBTB9	4.76379	0.0484141	0.455703	0.0106195	0.917923	1
ZC2HC1A	1.33198	-0.0546937	0.897848	-0.000903111	1	1
ZC2HC1B	0
ZC2HC1C	3.27726	-0.49713	0.70825	0.522405	0.469818	1
ZC3H10	5.40435	0.159439	0.421872	0.144096	0.704242	1
ZC3H11A	64.2468	0.182291	0.191119	0.852126	0.355952	1
ZC3H12A	68.9743	-0.314467	0.323712	0.895234	0.344063	1
ZC3H12B	0.50595	-0.632568	3.5971	-0.00961873	1	1
ZC3H12C	10.4806	-0.0657114	0.416179	0.0225008	0.880763	1
ZC3H12D	0.644792	0.580198	1.93611	0.202653	0.652588	1
ZC3H13	95.0724	0.0971573	0.178726	0.307655	0.579123	1
ZC3H14	40.2133	-0.015587	0.162303	0.00928947	0.923217	1
ZC3H15	53.3627	0.229795	0.173742	1.82137	0.17715	1
ZC3H18	28.827	0.168281	0.204797	0.702969	0.401788	1
ZC3H3	8.18689	0.315376	0.323686	0.976589	0.323042	1
ZC3H4	14.5878	0.125108	0.273785	0.198791	0.655698	1
ZC3H6	27.0112	0.121607	0.246943	0.246099	0.619835	1
ZC3H7A	46.7603	-0.0164741	0.24432	0.0047192	0.945231	1
ZC3H7B	30.9958	0.131806	0.19209	0.456897	0.499078	1
ZC3H8	6.71109	0.339291	0.399862	0.66354	0.415313	1
ZC3HAV1	34.4302	-0.0894091	0.183061	0.241562	0.62308	1
ZC3HAV1L	0.103885	-0.460551	3.59719	0.00405352	0.949235	1
ZC3HC1	4.09418	0.306141	0.386034	0.652919	0.419071	1
ZC4H2	2.23664	-0.203264	0.682548	0.0848073	0.770885	1
ZCCHC10	6.30592	0.17691	0.347527	0.252651	0.615214	1
ZCCHC11	24.0178	0.178938	0.238495	0.548739	0.458834	1
ZCCHC12	0.010996	-0.781048	3.59978	0.0345319	0.85258	1
ZCCHC13	0
ZCCHC14	18.6673	-0.44562	0.269159	3.03509	0.0814821	1
ZCCHC16	0.699996	-0.375201	1.74852	-0.0048336	1	1
ZCCHC17	26.4324	-0.468918	0.275721	3.06969	0.0797647	1
ZCCHC18	0.517348	-0.583101	3.5943	0.0826016	0.773802	1
ZCCHC2	114.736	0.170211	0.293411	0.380822	0.537164	1
ZCCHC24	11.4195	-0.434647	0.368533	1.30937	0.252509	1
ZCCHC3	15.8795	-0.0965558	0.277373	0.123878	0.724866	1
ZCCHC4	4.30577	-0.249343	0.566692	0.152282	0.696364	1
ZCCHC5	0.0571373	0.390525	3.5588	0.0316032	0.858901	1
ZCCHC6	85.4049	0.280756	0.229994	1.53467	0.215413	1
ZCCHC7	17.5261	-0.0773057	0.27251	0.0802815	0.776916	1
ZCCHC8	23.0653	0.449013	0.244663	3.28	0.0701291	1
ZCCHC9	8.54984	0.171093	0.285997	0.349747	0.554256	1
ZCRB1	16.3902	0.023535	0.277585	0.0067298	0.934619	1
ZCWPW1	5.31397	-1.0045	0.662447	2.40966	0.120589	1
ZCWPW2	3.18686	0.105563	0.534168	0.0374671	0.846517	1
ZDBF2	10.4575	0.0190834	0.362071	0.00256873	0.959578	1
ZDHHC1	1.46333	0.224673	0.843429	0.110789	0.739248	1
ZDHHC11	1.03958	-0.849117	1.41913	0.197791	0.65651	1
ZDHHC11B	0.0916938	-0.264519	3.59443	-0.00706551	1	1
ZDHHC12	9.04363	-0.0487368	0.322039	0.0226494	0.880372	1
ZDHHC13	6.27177	-0.580162	0.489572	1.56785	0.210519	1
ZDHHC14	16.9026	-0.171253	0.363581	0.238214	0.625499	1
ZDHHC15	1.89838	-0.23899	0.842685	0.081033	0.775902	1
ZDHHC16	14.1826	-0.122564	0.28763	0.169278	0.680754	1
ZDHHC17	17.8975	0.127333	0.283411	0.200619	0.654222	1
ZDHHC18	10.6929	-0.315072	0.343324	0.891364	0.345108	1
ZDHHC19	0.110612	-0.580646	3.60136	0.0165622	0.8976	1
ZDHHC2	13.6531	0.0911778	0.30371	0.0946406	0.758359	1
ZDHHC20	15.1054	0.0738366	0.298398	0.0603105	0.806006	1
ZDHHC20.IT1	0
ZDHHC21	13.7751	-0.587204	0.376854	2.41937	0.119843	1
ZDHHC22	0.513075	-0.0968298	3.5899	-0.00607537	1	1
ZDHHC23	3.94838	-0.178341	0.628254	0.0695968	0.791925	1
ZDHHC24	4.40497	-0.414988	0.462292	0.8767	0.349107	1
ZDHHC3	38.4935	-0.123286	0.180053	0.476227	0.490136	1
ZDHHC4	9.99718	-0.551306	0.409454	1.7894	0.180999	1
ZDHHC5	45.9567	-0.429273	0.184271	5.61272	0.0178305	1
ZDHHC6	15.7334	0.284304	0.245016	1.34039	0.246965	1
ZDHHC7	15.1739	-0.0487238	0.290148	0.0267856	0.869996	1
ZDHHC8	3.60863	-0.192861	0.497601	0.158936	0.690138	1
ZDHHC9	20.5452	-0.428651	0.350716	1.3095	0.252485	1
ZEB1	6.95866	-0.327491	0.564975	0.325884	0.568093	1
ZEB1.AS1	2.25918	-1.61428	0.915154	3.36759	0.0664909	1
ZEB2	6.37107	-0.889215	1.10607	0.52739	0.467706	1
ZEB2.AS1	0.646387	-0.0874539	3.55408	0.00746531	0.931147	1
ZER1	13.3986	-0.0565276	0.307825	0.0328021	0.856278	1
ZFAND1	13.0346	0.0995548	0.282482	0.119874	0.729171	1
ZFAND2A	32.7379	-0.695593	0.52813	1.31709	0.251115	1
ZFAND2B	25.1449	-0.339847	0.236015	2.09167	0.148104	1
ZFAND3	35.0824	-0.0106582	0.206675	0.00266367	0.958839	1
ZFAND4	3.47472	0.777615	0.465568	2.81061	0.0936427	1
ZFAND5	266.964	-0.024736	0.214031	0.0126743	0.910363	1
ZFAND6	29.0008	0.0944348	0.189545	0.251759	0.615839	1
ZFAS1	85.4763	0.316316	0.199746	2.72718	0.0986532	1
ZFAT	14.5967	0.325472	0.308245	1.06595	0.301863	1
ZFAT.AS1	0.20951	-0.314232	3.5925	-0.011756	1	1
ZFC3H1	24.8823	0.27404	0.228328	1.45289	0.228064	1
ZFHX2	1.41268	-1.23862	1.19698	1.04854	0.305843	1
ZFHX3	17.9231	0.346391	0.359545	0.863615	0.352729	1
ZFHX4	1.1703	-1.37952	1.47275	0.794966	0.372603	1
ZFHX4.AS1	0.063269	-0.590691	3.6018	0.0154361	0.901124	1
ZFP1	4.9615	0.0648278	0.44391	0.0207837	0.88537	1
ZFP14	3.27703	-0.391662	0.757365	0.22413	0.635911	1
ZFP2	2.28876	0.479713	0.623316	0.614777	0.432995	1
ZFP28	5.75673	0.12994	0.365898	0.126945	0.721621	1
ZFP3	5.27771	0.388748	0.384793	1.02817	0.310589	1
ZFP30	4.43626	-0.181817	0.506191	0.131763	0.716611	1
ZFP36	581.299	-0.0640222	0.368287	0.0281516	0.866753	1
ZFP36L1	232.905	-0.0732116	0.215677	0.0976458	0.754673	1
ZFP36L2	254.594	-0.0511128	0.217605	0.0519595	0.819688	1
ZFP37	0.891744	-1.09554	1.33375	0.730538	0.392709	1
ZFP42	0.0105703	-0.743399	3.59886	0.0274112	0.868501	1
ZFP57	0.556141	-0.895407	2.89168	0.226583	0.634069	1
ZFP62	7.57262	0.153747	0.369389	0.152149	0.696491	1
ZFP64	5.86188	-0.199663	0.427088	0.206363	0.649633	1
ZFP69	0.133368	-0.410864	3.59379	-0.00545139	1	1
ZFP69B	0.625131	-0.884771	1.4844	0.252798	0.615112	1
ZFP82	2.72284	0.503217	0.579235	0.771298	0.379816	1
ZFP90	4.69183	0.406376	0.505367	0.570517	0.450053	1
ZFP91	57.1022	0.212334	0.177048	1.48012	0.223755	1
ZFP91.CNTF	0.0148818	-0.541444	3.60053	0.00825243	0.927617	1
ZFP92	0.26125	-0.531686	3.59934	0.0029744	0.956506	1
ZFPL1	15.1497	-0.348748	0.268497	1.78536	0.181492	1
ZFPM1	1.71753	-0.638832	0.912365	0.425083	0.514412	1
ZFPM2	0.52963	-1.09431	3.59241	0.102935	0.748336	1
ZFR	92.8771	-0.0730678	0.225613	0.100583	0.751131	1
ZFR2	0.617467	-0.324358	3.5944	0.00387684	0.950352	1
ZFX	33.8086	0.0614898	0.172965	0.125962	0.722656	1
ZFX.AS1	0.0144075	-0.292003	3.59926	-0.00298152	1	1
ZFY	0.0902327	0.292583	3.56372	0.0225846	0.880542	1
ZFYVE1	19.3239	-0.149776	0.225168	0.437763	0.508204	1
ZFYVE16	20.4229	0.0981092	0.233321	0.174694	0.675973	1
ZFYVE19	16.3078	-0.191917	0.304487	0.356195	0.550627	1
ZFYVE20	16.0942	-0.214597	0.318372	0.462605	0.496409	1
ZFYVE21	25.8164	-0.34198	0.250797	1.92804	0.164973	1
ZFYVE26	11.8865	0.0214496	0.359474	0.00332456	0.95402	1
ZFYVE27	8.03503	0.317345	0.391584	0.607079	0.43589	1
ZFYVE28	3.60063	-0.558245	0.76244	0.53529	0.464391	1
ZFYVE9	18.0139	-0.342443	0.296005	1.22142	0.269082	1
ZG16	0
ZG16B	29.2041	0.450718	0.23668	3.79172	0.0515066	1
ZGLP1	1.04096	0.876726	0.939513	1.27609	0.258628	1
ZGPAT	2.2136	-1.08073	0.852195	1.67177	0.196022	1
ZHX1	47.662	-0.137493	0.159635	0.769689	0.380313	1
ZHX1.C8ORF76	0.635064	-1.28136	1.86528	0.388159	0.533269	1
ZHX2	24.9191	-0.216218	0.26576	0.632583	0.42641	1
ZHX3	11.8785	0.135304	0.29694	0.191075	0.662023	1
ZIC1	0.501272	0.669584	2.52033	0.166593	0.683158	1
ZIC2	0.389136	-0.583502	1.83702	0.0905072	0.763533	1
ZIC3	0.258753	-0.6011	3.59879	0.0278325	0.867503	1
ZIC4	0.263438	-0.953729	3.59976	0.0666609	0.796262	1
ZIC4.AS1	0
ZIC5	0
ZIK1	0.554482	-1.57185	2.87577	0.377518	0.538935	1
ZIM2	0.127793	-0.755487	3.59766	0.0333486	0.855099	1
ZIM3	0.0220202	-0.614859	3.60242	0.0162391	0.898598	1
ZKSCAN1	40.6445	-0.0553166	0.18303	0.0870749	0.767929	1
ZKSCAN2	5.80956	-0.378774	0.478965	0.661956	0.41587	1
ZKSCAN3	3.61433	0.326451	0.605927	0.25188	0.615755	1
ZKSCAN4	3.22945	0.325391	0.496491	0.405242	0.524395	1
ZKSCAN5	9.52947	-0.0876446	0.371908	0.0500016	0.82306	1
ZKSCAN7	1.11323	-1.46565	1.31789	0.842822	0.358591	1
ZKSCAN8	7.58881	0.220945	0.396521	0.3119	0.576517	1
ZMAT1	4.70034	0.366205	0.490379	0.524804	0.4688	1
ZMAT2	32.4193	-0.249523	0.252503	0.951783	0.329266	1
ZMAT3	12.3644	0.0750736	0.286963	0.0694503	0.792139	1
ZMAT4	0.699655	-1.74229	3.59099	0.317102	0.573354	1
ZMAT5	11.0001	-0.311452	0.333045	0.913846	0.339096	1
ZMIZ1	47.7614	-0.0987204	0.205615	0.229169	0.63214	1
ZMIZ1.AS1	0.992665	0.447089	1.7133	0.012198	0.912057	1
ZMIZ2	23.4377	-0.107059	0.232561	0.199714	0.654952	1
ZMPSTE24	24.6193	0.15475	0.200858	0.599119	0.438914	1
ZMYM1	3.94682	-0.105167	0.514717	0.0417658	0.838067	1
ZMYM2	43.2001	0.226974	0.15281	2.19915	0.138087	1
ZMYM3	9.24392	0.14362	0.324766	0.181844	0.669793	1
ZMYM4	31.6511	0.0351569	0.198674	0.0300217	0.862441	1
ZMYM4.AS1	0.0590195	-0.0850819	3.59834	-0.00403806	1	1
ZMYM5	27.4075	0.136594	0.25766	0.286791	0.592284	1
ZMYM6NB	4.55459	-0.155345	0.494059	0.0924424	0.761095	1
ZMYND10	0.784448	-1.66	1.9547	0.704266	0.401354	1
ZMYND10.AS1	0.26125	-0.531686	3.59934	0.0029744	0.956506	1
ZMYND11	48.3205	-0.257916	0.193864	1.7337	0.18794	1
ZMYND12	1.12208	-0.0532645	1.12573	-0.0135325	1	1
ZMYND15	3.70772	-0.0803132	0.519724	0.0241705	0.876452	1
ZMYND19	13.9017	0.0233084	0.25277	0.00887435	0.924947	1
ZMYND8	74.4076	-0.201892	0.149743	1.79362	0.180485	1
ZNF10	4.19095	0.594965	0.512725	1.2511	0.263343	1
ZNF100	3.44151	0.428244	0.52681	0.681203	0.409173	1
ZNF101	6.47703	-0.176547	0.397224	0.200501	0.654317	1
ZNF106	48.2218	-0.0471802	0.221658	0.0404439	0.840615	1
ZNF107	67.6124	-0.288971	0.305736	0.801613	0.370611	1
ZNF112	3.39372	-0.452501	0.521065	0.744587	0.388196	1
ZNF114	0.268867	-0.515496	3.59588	0.00304117	0.956022	1
ZNF117	6.80124	0.0990799	0.393548	0.0647996	0.799065	1
ZNF12	11.429	0.192489	0.300247	0.384437	0.535238	1
ZNF121	23.0938	0.376712	0.220467	3.11531	0.0775597	1
ZNF124	3.1109	-0.0997644	0.616981	0.0193567	0.889349	1
ZNF131	29.8079	0.373212	0.212284	3.09416	0.0785738	1
ZNF132	1.21767	0.613563	0.913588	0.555446	0.456101	1
ZNF133	5.21626	0.239707	0.389813	0.377039	0.539192	1
ZNF134	7.03339	0.304036	0.339751	0.778679	0.377545	1
ZNF135	1.66765	-0.763896	0.896984	0.601086	0.438164	1
ZNF136	5.19876	-0.0385705	0.513207	0.00532457	0.94183	1
ZNF138	14.4089	0.111229	0.296306	0.137601	0.710677	1
ZNF14	4.33476	-0.382849	0.539452	0.509041	0.475554	1
ZNF140	11.3853	-0.374428	0.346392	1.20032	0.273257	1
ZNF141	3.52281	0.159697	0.613015	0.0779384	0.780111	1
ZNF142	7.44724	-0.338136	0.45022	0.588033	0.443181	1
ZNF143	11.8731	0.075378	0.247661	0.0929156	0.760503	1
ZNF146	28.8132	0.341235	0.175561	3.6541	0.0559313	1
ZNF148	65.1208	0.20328	0.154892	1.72322	0.189279	1
ZNF154	1.09021	0.109825	1.30827	-0.0155901	1	1
ZNF155	3.85587	0.585415	0.400303	2.17573	0.140203	1
ZNF157	0.127429	-0.785004	3.60174	0.0317198	0.858644	1
ZNF16	3.34357	-0.400554	0.72952	0.315573	0.574281	1
ZNF160	16.2632	-0.106853	0.284663	0.140966	0.707322	1
ZNF165	40.2054	0.101537	0.574509	0.0342887	0.853094	1
ZNF169	1.31856	-0.257374	1.10036	0.0746833	0.784636	1
ZNF17	2.19949	-1.32767	0.892587	2.31411	0.128204	1
ZNF174	4.86852	0.154997	0.435896	0.118361	0.730819	1
ZNF175	2.35462	-1.42784	0.922318	2.72791	0.0986083	1
ZNF18	1.94714	0.515746	0.660058	0.611669	0.43416	1
ZNF180	6.88917	-0.140333	0.388938	0.120713	0.728262	1
ZNF181	7.86579	0.349328	0.400653	0.706054	0.400757	1
ZNF182	3.27901	0.332293	0.578991	0.361122	0.547884	1
ZNF184	11.8023	0.451728	0.245765	3.52232	0.0605476	1
ZNF185	18.3213	-0.229005	0.287685	0.680267	0.409495	1
ZNF189	18.2446	0.0307112	0.353489	0.00654518	0.93552	1
ZNF19	2.09841	0.0668994	0.935693	0.0147093	0.903468	1
ZNF195	13.2401	-0.0807658	0.308694	0.0601927	0.806192	1
ZNF197	13.3428	0.383269	0.258338	2.09275	0.148	1
ZNF197.AS1	0
ZNF2	1.48456	-0.886093	1.05025	0.652862	0.419091	1
ZNF20	0.323519	-0.51032	3.13176	8.5127e-05	0.992638	1
ZNF200	4.3154	0.6259	0.528073	1.40323	0.236184	1
ZNF202	5.91673	0.61684	0.406772	2.19834	0.138159	1
ZNF205	4.03389	0.111089	0.481533	0.0510996	0.821161	1
ZNF205.AS1	0.594249	-0.0118795	2.3286	0.000445332	0.983164	1
ZNF207	32.2589	0.354036	0.237069	2.32426	0.127371	1
ZNF208	0.238715	-1.17463	3.5974	0.159465	0.68965	1
ZNF211	3.37223	0.0286777	0.618666	0.00458562	0.946011	1
ZNF212	12.3747	0.307479	0.296546	1.08051	0.298583	1
ZNF213	6.26524	-0.199783	0.416479	0.236958	0.626412	1
ZNF214	0.42468	-0.706061	1.90727	0.144562	0.703787	1
ZNF215	3.83556	-0.414485	0.867852	0.0986078	0.753507	1
ZNF217	79.257	0.302605	0.207938	2.44908	0.117594	1
ZNF219	8.47456	-0.345776	0.388968	0.891427	0.345091	1
ZNF22	20.5258	-0.0495521	0.216208	0.0507712	0.821727	1
ZNF221	1.01783	-1.73454	1.25236	1.59014	0.207306	1
ZNF222	2.24221	-1.85745	0.905441	4.75347	0.0292393	1
ZNF224	3.97132	-0.0564875	0.555337	0.00919865	0.923592	1
ZNF225	2.32447	-0.777439	0.861865	0.764951	0.381783	1
ZNF226	8.55137	0.154546	0.311031	0.241997	0.622767	1
ZNF227	8.7475	0.137419	0.35606	0.142854	0.70546	1
ZNF229	4.34577	-0.0937109	0.53792	0.0229147	0.879679	1
ZNF23	0.762979	-0.898258	1.45272	0.396221	0.529047	1
ZNF230	1.89901	0.439085	0.648596	0.480071	0.48839	1
ZNF232	4.48966	0.188175	0.473938	0.169488	0.680567	1
ZNF233	3.14319	0.0867228	0.573778	0.0274738	0.868352	1
ZNF234	4.39803	-0.719534	0.650899	0.957255	0.327879	1
ZNF235	2.4503	-0.302389	0.7078	0.167624	0.682232	1
ZNF236	12.7788	-0.301855	0.34291	0.842179	0.358774	1
ZNF239	1.83738	0.672261	0.694669	0.987233	0.32042	1
ZNF24	80.8707	0.11537	0.149321	0.616492	0.432354	1
ZNF248	2.84712	0.400339	0.55733	0.550899	0.457951	1
ZNF25	8.74779	-0.646602	0.515701	1.78191	0.181915	1
ZNF250	5.45102	0.549353	0.375802	1.96849	0.160608	1
ZNF251	4.09664	0.618777	0.574313	1.11265	0.291506	1
ZNF252P.AS1	0.351491	-0.909478	3.596	0.0867178	0.768392	1
ZNF253	7.08423	-0.320065	0.502202	0.375599	0.539968	1
ZNF254	8.96899	-0.0074931	0.34153	0.000477128	0.982573	1
ZNF256	1.9975	0.436849	0.586322	0.622536	0.430106	1
ZNF257	0.352418	-0.394028	3.02748	-0.0271872	1	1
ZNF259	19.7638	-0.0278587	0.216271	0.0163608	0.898221	1
ZNF260	8.05093	0.0902401	0.410826	0.0429763	0.83577	1
ZNF263	14.3146	-0.401867	0.327504	1.55003	0.213131	1
ZNF264	6.61098	0.142554	0.375066	0.15692	0.692009	1
ZNF266	11.1785	0.0432929	0.327193	0.0160186	0.899285	1
ZNF267	15.7281	0.0737427	0.361385	0.0416857	0.83822	1
ZNF268	5.82448	0.385723	0.381505	1.06043	0.303117	1
ZNF273	2.89877	0.784213	0.508568	2.26621	0.132223	1
ZNF274	19.2007	0.22719	0.232627	0.95182	0.329256	1
ZNF275	13.2385	-0.175965	0.28513	0.392043	0.531228	1
ZNF276	30.5999	-0.26603	0.199478	1.84569	0.174286	1
ZNF277	8.75845	-0.525935	0.397519	1.95642	0.161896	1
ZNF28	5.39755	-0.612029	0.481832	1.5618	0.211403	1
ZNF280A	0.0937859	-0.575406	3.5988	-0.0026472	1	1
ZNF280B	1.79215	-1.4351	1.23118	0.867364	0.351686	1
ZNF280C	1.07286	0.687693	0.845666	0.755925	0.384607	1
ZNF280D	49.4661	0.068624	0.174106	0.146244	0.702151	1
ZNF281	26.0806	0.435423	0.245323	3.30101	0.0692375	1
ZNF282	24.3268	-0.496347	0.292321	3.12597	0.0770541	1
ZNF283	2.18377	-0.069965	0.628644	0.00827321	0.927527	1
ZNF284	3.24774	0.19529	0.48754	0.174312	0.676307	1
ZNF285	2.10857	-0.818625	0.932452	0.655452	0.41817	1
ZNF286B	0.572502	0.458554	1.79136	0.116004	0.733409	1
ZNF287	1.55588	-1.71418	0.995493	3.05106	0.0806845	1
ZNF292	173.017	0.399363	0.262393	2.55792	0.109743	1
ZNF295.AS1	0.926669	-0.107529	1.98338	0.00045387	0.983003	1
ZNF296	8.42149	-1.91943	0.658445	10.4784	0.00120775	0.8923
ZNF3	14.1693	0.338414	0.239952	1.99387	0.157937	1
ZNF30	1.63556	0.277908	0.80112	0.205744	0.650124	1
ZNF300	0.599262	-0.423906	2.47297	-0.0328305	1	1
ZNF302	8.1496	-0.425005	0.389179	1.28034	0.257836	1
ZNF304	6.50344	0.343979	0.335171	1.00893	0.31516	1
ZNF311	2.20572	-0.819804	0.935905	0.667564	0.413902	1
ZNF317	19.2233	0.11523	0.210631	0.294099	0.587606	1
ZNF318	14.2525	-0.115904	0.302883	0.139777	0.708503	1
ZNF319	4.06348	-1.13192	0.75587	2.95176	0.085784	1
ZNF32	6.23066	0.284079	0.324823	0.767931	0.380858	1
ZNF32.AS1	0.00884717	-0.590771	3.6018	0.0154399	0.901111	1
ZNF32.AS2	0.303762	-0.456681	3.59337	-0.0019484	1	1
ZNF32.AS3	0
ZNF320	8.14229	-0.115535	0.38958	0.0743088	0.785164	1
ZNF322	1.51654	0.351677	0.675904	0.339725	0.559988	1
ZNF324	7.20055	0.41149	0.324191	1.60717	0.20489	1
ZNF324B	3.93192	-0.115759	0.558571	0.0390446	0.84336	1
ZNF326	21.4624	0.270962	0.219091	1.49078	0.222095	1
ZNF329	5.21684	-1.26031	0.643111	5.04201	0.0247398	1
ZNF330	13.7337	0.317702	0.253686	1.50075	0.220556	1
ZNF331	20.6802	-0.226651	0.314124	0.540594	0.462187	1
ZNF333	4.90598	-0.0962319	0.444529	0.0459225	0.830317	1
ZNF334	6.18428	-0.70933	0.633889	1.42874	0.23197	1
ZNF335	19.0473	0.434292	0.263718	2.67258	0.102091	1
ZNF337	4.00528	-0.229882	0.502865	0.208317	0.648089	1
ZNF33A	40.5276	0.168786	0.210584	0.589838	0.442482	1
ZNF33B	22.4938	0.169501	0.206173	0.669632	0.41318	1
ZNF34	3.49164	0.0636462	0.635342	0.0130126	0.90918	1
ZNF341	3.65726	0.609295	0.479575	1.54774	0.213469	1
ZNF343	3.80559	0.68529	0.442149	2.36128	0.12438	1
ZNF345	1.31445	0.283554	0.772941	0.166089	0.683611	1
ZNF346	4.79083	-0.52223	0.518817	1.05564	0.304212	1
ZNF346.IT1	0.0414664	-0.590803	3.6018	0.0154405	0.90111	1
ZNF347	3.75138	-1.12417	0.771027	2.88924	0.0891727	1
ZNF35	3.1167	0.177462	0.525171	0.112197	0.737657	1
ZNF350	6.39171	-0.389184	0.42507	0.879975	0.348209	1
ZNF354A	12.6919	-0.076246	0.325636	0.0537787	0.816614	1
ZNF354B	9.71539	0.492218	0.277991	3.05396	0.0805405	1
ZNF354C	2.1227	-0.575332	0.895121	0.34254	0.558367	1
ZNF358	8.00896	0.122892	0.320642	0.147127	0.701296	1
ZNF362	12.7454	-0.403646	0.355299	1.40115	0.236532	1
ZNF365	2.32937	-0.235365	0.990216	0.0100567	0.92012	1
ZNF366	0.503792	-1.23044	3.59494	0.191403	0.661752	1
ZNF367	2.6086	-1.66283	0.96042	3.04305	0.0810835	1
ZNF37A	20.4704	0.322484	0.305523	1.17498	0.278381	1
ZNF382	2.27843	0.114933	0.713429	0.0256659	0.872719	1
ZNF383	4.21228	0.692469	0.476702	1.9061	0.167397	1
ZNF384	14.6255	-0.201019	0.298108	0.443185	0.505589	1
ZNF385A	1.63639	-1.55468	1.20556	1.44296	0.229661	1
ZNF385B	0.285867	-0.973237	3.59819	0.166693	0.683067	1
ZNF385C	0.673796	-0.31931	1.63339	0.0591933	0.807775	1
ZNF385D	6.09469	0.924006	0.34309	7.83859	0.00511426	1
ZNF385D.AS1	0
ZNF385D.AS2	0
ZNF391	1.50007	-0.379147	0.858296	0.0795909	0.777853	1
ZNF394	16.394	0.148785	0.241891	0.387212	0.533769	1
ZNF395	38.1166	0.219366	0.265274	0.777485	0.377911	1
ZNF396	1.40882	-1.20781	0.940498	1.6929	0.193219	1
ZNF397	8.18901	0.159503	0.311814	0.250519	0.61671	1
ZNF398	17.722	-0.245367	0.275596	0.844896	0.358	1
ZNF404	1.3478	0.467132	0.996937	0.214681	0.643123	1
ZNF407	14.9515	0.265436	0.22892	1.3088	0.252612	1
ZNF408	5.19641	-0.406624	0.485971	0.763083	0.382365	1
ZNF41	8.49359	-0.317008	0.419118	0.638723	0.424174	1
ZNF410	0.879999	-1.07849	1.19897	0.87347	0.349997	1
ZNF414	1.41763	-0.161126	0.913189	-0.00251738	1	1
ZNF415	6.30438	0.250204	0.380128	0.412622	0.520641	1
ZNF416	2.04494	-0.807833	0.900827	0.829809	0.362328	1
ZNF417	2.08096	-1.08877	0.951462	1.21219	0.270898	1
ZNF418	1.35497	0.697898	0.86407	0.812943	0.367252	1
ZNF419	3.91861	0.530642	0.498785	1.08069	0.298544	1
ZNF420	5.46892	0.728276	0.368193	3.79804	0.0513127	1
ZNF423	0.498048	-0.47796	3.11887	0.00774939	0.929852	1
ZNF425	4.68488	-0.105174	0.549563	0.0352082	0.85116	1
ZNF426	3.83849	0.126628	0.439361	0.0777202	0.780411	1
ZNF428	5.6106	-0.455835	0.540514	0.721912	0.395517	1
ZNF429	8.26486	0.196745	0.410217	0.193742	0.65982	1
ZNF43	9.18632	-0.968749	0.447668	5.64062	0.017549	1
ZNF430	6.56787	-0.181543	0.473036	0.135963	0.712328	1
ZNF431	6.99465	0.920144	0.341088	7.85224	0.00507577	1
ZNF432	9.02966	-0.585397	0.436928	1.85486	0.173219	1
ZNF433	5.19139	-0.291174	0.503236	0.344572	0.557202	1
ZNF436	7.53176	-0.270756	0.438437	0.371225	0.542337	1
ZNF438	6.86168	0.327469	0.336443	0.899136	0.343013	1
ZNF439	3.38483	0.0472324	0.533199	0.00768801	0.93013	1
ZNF44	8.3371	-0.422787	0.425653	1.02822	0.310578	1
ZNF440	4.6935	0.170099	0.47612	0.114608	0.734958	1
ZNF441	4.92681	-0.212459	0.427955	0.243089	0.621984	1
ZNF442	1.70878	0.446675	0.752914	0.357339	0.549988	1
ZNF443	1.61638	1.18921	0.677011	3.87722	0.0489455	1
ZNF444	3.99865	-0.478905	0.53645	0.853196	0.35565	1
ZNF445	7.14573	0.334212	0.449281	0.536248	0.463992	1
ZNF446	5.74425	-0.431296	0.409996	1.03541	0.308893	1
ZNF449	9.8474	0.0554457	0.321153	0.0285957	0.865716	1
ZNF45	6.68944	0.00471041	0.340861	0.000192945	0.988917	1
ZNF451	51.0481	-0.00660091	0.163514	0.00159448	0.968148	1
ZNF454	1.75666	-0.145237	0.867692	0.0555768	0.813629	1
ZNF460	10.6961	0.701768	0.277841	6.18595	0.0128769	1
ZNF461	1.87016	-0.603197	0.960462	0.296081	0.58635	1
ZNF462	53.4439	0.275491	0.212268	1.76518	0.18398	1
ZNF467	17.2914	-0.127229	0.248325	0.273046	0.601295	1
ZNF468	3.75036	0.47595	0.439783	1.10355	0.293488	1
ZNF469	1.48539	-1.13451	2.59662	0.295453	0.586747	1
ZNF470	4.27444	-0.848826	0.5758	2.63841	0.104308	1
ZNF471	5.17472	0.729642	0.424742	2.86003	0.0908059	1
ZNF473	4.70479	-0.208934	0.451731	0.202434	0.652763	1
ZNF474	0.486896	0.276694	3.05599	0.031154	0.859897	1
ZNF479	0
ZNF48	5.84141	-0.173561	0.368602	0.228866	0.632366	1
ZNF480	9.01712	0.86407	0.327687	7.21758	0.00721931	1
ZNF483	1.03364	-0.646458	1.29483	0.20966	0.647034	1
ZNF484	2.87078	0.684824	0.503118	1.95668	0.161868	1
ZNF485	1.85175	0.586514	0.630476	0.950111	0.329691	1
ZNF486	1.104	-0.643463	1.29985	0.108223	0.742177	1
ZNF487	1.77019	0.575029	0.654445	0.872653	0.350222	1
ZNF488	0.20844	-0.548758	3.59603	0.00167078	0.967395	1
ZNF490	1.27805	1.05264	0.683644	2.73669	0.0980677	1
ZNF491	0.556053	-0.237633	1.41519	-0.0122074	1	1
ZNF492	0.14531	-0.573553	3.59679	0.00946339	0.922504	1
ZNF493	4.64009	-0.000682176	0.575052	-1.70274e-05	1	1
ZNF496	6.88757	-0.320059	0.432589	0.572959	0.449085	1
ZNF497	1.64636	0.0691627	0.996007	0.0117187	0.913795	1
ZNF500	6.45664	-0.434844	0.406431	1.17859	0.277644	1
ZNF501	1.79607	0.114421	0.705017	0.0441298	0.833612	1
ZNF502	4.1579	0.522276	0.450089	1.28522	0.256932	1
ZNF503	1.82518	0.117749	1.10307	0.0402909	0.840913	1
ZNF503.AS1	0.11858	0.0498417	3.55922	0.00164095	0.967688	1
ZNF503.AS2	0.545775	-0.766836	3.59208	0.10529	0.745571	1
ZNF506	9.00188	0.0461863	0.326788	0.0189144	0.890612	1
ZNF507	31.659	-0.201279	0.233952	0.737599	0.390431	1
ZNF510	9.31839	0.380222	0.285857	1.74161	0.186934	1
ZNF511	9.10803	-0.0533004	0.412096	0.0148333	0.903064	1
ZNF512	2.72991	0.642132	0.490234	1.90738	0.167254	1
ZNF512B	12.3079	-0.0629325	0.288185	0.0464262	0.829403	1
ZNF513	15.5839	0.285645	0.269959	1.12539	0.288761	1
ZNF514	5.08793	0.175968	0.422486	0.18388	0.66806	1
ZNF516	12.7892	-0.432376	0.418907	1.03816	0.308249	1
ZNF517	4.64674	-0.825109	0.624778	2.13765	0.143722	1
ZNF518A	42.3027	0.0600823	0.187472	0.0994712	0.752465	1
ZNF518B	16.3864	0.287534	0.251313	1.31458	0.251568	1
ZNF519	0.420367	-0.733143	3.59641	0.0239051	0.877127	1
ZNF521	7.30246	0.64761	0.445653	2.01752	0.155493	1
ZNF524	12.3811	0.279565	0.253074	1.18828	0.275677	1
ZNF525	3.66244	0.00779873	0.459503	0.000414106	0.983764	1
ZNF526	4.07893	0.201413	0.438646	0.196599	0.65748	1
ZNF527	2.78437	0.134894	0.570557	0.0584958	0.808889	1
ZNF528	3.05746	0.583053	0.456676	1.72155	0.189494	1
ZNF529	7.67909	0.288925	0.309569	0.838212	0.359909	1
ZNF530	0.658694	-0.214571	1.5127	0.00422531	0.948172	1
ZNF532	11.5955	0.299855	0.299605	1.01349	0.314069	1
ZNF534	0.268334	-0.807668	3.59751	0.0457529	0.830626	1
ZNF536	0.249831	-0.914294	3.59705	0.0590787	0.807958	1
ZNF540	2.1657	0.145849	0.646918	0.0664687	0.796549	1
ZNF541	0.0840445	-0.396103	3.60006	0.00118965	0.972485	1
ZNF543	7.40505	0.203878	0.350904	0.319073	0.572166	1
ZNF544	6.01806	0.792554	0.34859	5.46029	0.0194534	1
ZNF546	2.19639	0.158884	0.847814	0.0452089	0.83162	1
ZNF547	1.60332	0.104601	0.721792	0.0333676	0.855058	1
ZNF548	4.88338	0.186818	0.559833	0.105621	0.745186	1
ZNF549	3.36009	-0.0993737	0.646267	0.0184675	0.891904	1
ZNF550	5.56364	0.162715	0.393915	0.165894	0.683787	1
ZNF551	3.1487	0.232286	0.616085	0.163257	0.686176	1
ZNF552	5.99218	-0.0907527	0.423823	0.044515	0.832898	1
ZNF554	12.231	-1.22629	0.513703	6.43952	0.0111609	1
ZNF555	16.2125	0.356717	0.486782	0.555372	0.456131	1
ZNF556	0.873047	-1.35019	1.805	0.455665	0.499657	1
ZNF557	4.50303	-0.0175618	0.437353	0.00158743	0.968219	1
ZNF558	7.42873	0.740123	0.30213	6.16277	0.0130467	1
ZNF559	3.58908	0.162874	0.501618	0.103646	0.747497	1
ZNF560	0
ZNF561	12.9991	0.307956	0.276715	1.16271	0.280905	1
ZNF562	37.7764	0.0646454	0.191614	0.110649	0.739406	1
ZNF563	1.60564	-0.943046	0.974767	0.967532	0.325296	1
ZNF564	0.402483	0.677339	2.52528	0.171352	0.678913	1
ZNF565	1.99146	-0.755954	0.942351	0.584436	0.444579	1
ZNF566	3.6784	-0.729918	0.744723	0.79555	0.372427	1
ZNF567	7.29857	0.499764	0.409456	1.39512	0.237543	1
ZNF568	4.67007	-0.696595	0.659139	1.27205	0.259383	1
ZNF569	5.938	-0.106661	0.380917	0.0798037	0.777564	1
ZNF57	3.80262	-0.029777	0.553402	0.00116907	0.972724	1
ZNF570	3.33031	0.268793	0.473124	0.340397	0.5596	1
ZNF571	4.47716	-1.76354	0.754179	6.34598	0.0117647	1
ZNF571.AS1	0.747498	-0.984806	3.59419	0.105413	0.745428	1
ZNF572	1.19271	0.297912	0.967807	0.0644052	0.799664	1
ZNF573	2.55701	-0.290417	0.737434	0.100571	0.751146	1
ZNF574	13.7967	-0.0424329	0.274302	0.0244725	0.875689	1
ZNF575	1.22794	0.270241	0.893328	0.136978	0.711304	1
ZNF576	6.83343	-0.280307	0.392996	0.506208	0.476785	1
ZNF577	6.91183	-0.480817	0.463192	1.10725	0.292681	1
ZNF578	0.642865	-0.953497	2.05808	0.198273	0.656119	1
ZNF579	5.5161	-0.290038	0.494018	0.359522	0.548772	1
ZNF580	4.99367	0.335697	0.415642	0.618931	0.431445	1
ZNF581	10.1263	-0.167977	0.318537	0.295446	0.586752	1
ZNF582	1.73129	-1.62948	1.02718	2.52525	0.112037	1
ZNF582.AS1	0.698594	-0.0991697	1.28567	-0.00559376	1	1
ZNF583	2.02842	-1.25544	0.918371	1.95569	0.161975	1
ZNF584	3.36715	0.320667	0.513468	0.409801	0.522071	1
ZNF585A	2.47324	0.177137	0.678872	0.0893412	0.765016	1
ZNF585B	4.73688	0.683186	0.453805	2.09996	0.147303	1
ZNF586	3.65022	-0.561181	0.660739	0.766075	0.381434	1
ZNF587	9.20032	0.107616	0.324967	0.10447	0.74653	1
ZNF587B	3.463	1.33877	0.513374	7.52019	0.00610114	1
ZNF589	1.87724	0.681372	0.731737	0.875868	0.349336	1
ZNF592	15.3225	-0.370366	0.323119	1.38819	0.238711	1
ZNF593	20.4779	-0.0272323	0.252283	0.0116631	0.913999	1
ZNF594	1.18598	-0.590651	1.15732	0.134341	0.713973	1
ZNF595	9.74754	0.0726599	0.37142	0.0377047	0.846037	1
ZNF596	2.87895	0.291551	0.563141	0.267664	0.604903	1
ZNF597	1.76278	-0.173037	0.7927	0.028533	0.865862	1
ZNF598	38.1704	-0.376062	0.284126	1.83782	0.175207	1
ZNF599	2.56431	-0.0335537	0.703841	-0.000810185	1	1
ZNF600	5.55876	0.425248	0.372984	1.26839	0.260069	1
ZNF605	4.05041	0.65782	0.544598	1.22428	0.268523	1
ZNF606	9.93831	-0.239108	0.386958	0.375976	0.539765	1
ZNF607	2.74807	0.266692	0.565118	0.234561	0.628162	1
ZNF608	19.7534	0.243672	0.212807	1.28474	0.25702	1
ZNF609	38.9056	-0.0653964	0.224826	0.0826368	0.773755	1
ZNF610	2.57853	0.296319	0.605394	0.243344	0.621801	1
ZNF611	6.66314	0.373601	0.381699	0.944404	0.331148	1
ZNF613	4.82344	-0.587593	0.508899	1.3421	0.246664	1
ZNF614	5.10566	-0.0854281	0.599212	0.0190784	0.890142	1
ZNF615	6.61077	0.329282	0.375858	0.739858	0.389706	1
ZNF616	7.94352	0.173793	0.343838	0.235601	0.627401	1
ZNF618	4.98569	-0.406324	0.47186	0.806736	0.369087	1
ZNF619	2.3342	0.357009	0.679319	0.293172	0.588195	1
ZNF620	2.77647	-0.0932524	0.638932	0.0196292	0.888578	1
ZNF621	10.6512	0.474396	0.27886	2.75459	0.0969755	1
ZNF622	34.0389	-0.120934	0.211356	0.330064	0.565621	1
ZNF623	8.60643	-0.512846	0.417492	1.64447	0.199714	1
ZNF624	2.16787	-0.0762786	0.758136	0.00613746	0.937556	1
ZNF625	1.68137	-1.12139	1.02683	0.981929	0.321723	1
ZNF625.ZNF20	0
ZNF626	7.12672	0.0451024	0.353033	0.0157548	0.900113	1
ZNF627	6.80976	0.0822707	0.36524	0.0493496	0.824199	1
ZNF628	3.70827	-0.513526	0.57144	0.927062	0.335627	1
ZNF629	9.17178	-0.155395	0.554111	0.0637688	0.800635	1
ZNF630	1.46894	-1.2777	1.05571	1.51775	0.21796	1
ZNF630.AS1	0
ZNF638	55.4925	0.148151	0.192747	0.573356	0.448928	1
ZNF639	20.4499	-0.00702393	0.257324	0.000759058	0.97802	1
ZNF641	47.8826	-0.0685229	0.232249	0.073861	0.785796	1
ZNF644	65.0095	0.304084	0.169177	3.36435	0.0666217	1
ZNF645	0.0223224	-0.582652	3.59778	0.0115699	0.914342	1
ZNF646	8.58936	-0.0123469	0.307092	0.00161971	0.967897	1
ZNF648	0.442955	-1.1512	3.59562	0.247619	0.618756	1
ZNF649	7.17929	0.144947	0.311583	0.215678	0.642353	1
ZNF652	44.2697	0.0984242	0.176133	0.308389	0.57867	1
ZNF653	5.36275	-1.27759	0.658351	4.60361	0.0319047	1
ZNF654	27.604	0.0419508	0.218202	0.0371735	0.847112	1
ZNF655	14.8142	0.120303	0.282369	0.17113	0.679109	1
ZNF658	1.60948	-0.827827	0.94062	0.6988	0.403187	1
ZNF66	1.06163	1.10844	0.886333	2.41454	0.120213	1
ZNF660	0.408465	-0.678777	3.59355	-0.00515339	1	1
ZNF662	2.98965	0.986429	0.636066	2.77818	0.0955565	1
ZNF664	38.4575	0.0996699	0.211412	0.219265	0.639601	1
ZNF665	1.05907	0.284606	1.12942	0.058063	0.809584	1
ZNF667	5.50029	0.13761	0.409051	0.115184	0.734318	1
ZNF667.AS1	6.60998	0.0958581	0.36385	0.0693018	0.792356	1
ZNF669	4.2109	-0.317731	0.491486	0.43969	0.507272	1
ZNF670	2.02641	0.295557	0.580188	0.295272	0.586862	1
ZNF671	2.13562	0.66142	0.752542	0.745807	0.387807	1
ZNF672	9.90124	0.17865	0.280763	0.39923	0.527487	1
ZNF674	2.94418	0.0112293	0.519679	0.000870148	0.976467	1
ZNF674.AS1	1.11004	-0.922655	1.13839	0.329223	0.566117	1
ZNF675	5.29864	-0.080043	0.461859	0.031494	0.859143	1
ZNF676	0
ZNF677	4.78166	-0.0999454	0.495827	0.0362781	0.848942	1
ZNF678	5.35693	0.869397	0.375194	5.25736	0.0218541	1
ZNF679	0.0452242	-0.539285	3.59921	0.00890691	0.92481	1
ZNF680	5.13262	0.67186	0.396458	2.86078	0.0907636	1
ZNF681	1.95779	0.104381	0.756522	0.0296888	0.863198	1
ZNF682	1.89809	0.431672	0.902982	0.248013	0.618478	1
ZNF683	0.0148818	-0.541444	3.60053	0.00825243	0.927617	1
ZNF684	0.59061	-0.394644	1.49793	0.037207	0.847044	1
ZNF687	15.2009	-0.6218	0.390448	2.49929	0.113898	1
ZNF688	7.43648	0.090997	0.365899	0.0623398	0.802835	1
ZNF689	9.53268	0.0043979	0.298519	0.000218948	0.988194	1
ZNF69	1.9703	-0.673932	0.923249	0.40018	0.526996	1
ZNF691	5.05258	-1.06659	0.635407	3.35812	0.0668745	1
ZNF692	19.7592	0.145947	0.249536	0.330312	0.565476	1
ZNF695	0.0443425	-0.606923	3.59815	0.0127155	0.910218	1
ZNF696	5.92156	0.17031	0.414675	0.181076	0.67045	1
ZNF697	4.63165	-0.653544	0.763619	0.520191	0.47076	1
ZNF699	1.92317	-0.239154	0.795669	0.106617	0.744029	1
ZNF7	14.5291	-0.0621476	0.268404	0.0531955	0.817593	1
ZNF70	2.46586	0.103626	0.647637	0.0254283	0.873305	1
ZNF700	6.18623	-0.418844	0.470837	0.860035	0.353729	1
ZNF701	2.95375	-0.540525	0.803515	0.481467	0.487759	1
ZNF703	1.23555	-0.536957	1.07862	0.222702	0.636988	1
ZNF704	31.7549	0.152039	0.292606	0.263453	0.607758	1
ZNF705A	0
ZNF705G	0.0148818	-0.541444	3.60053	0.00825243	0.927617	1
ZNF706	35.423	-0.147879	0.206417	0.502752	0.478293	1
ZNF707	4.12397	0.296831	0.468797	0.403431	0.525322	1
ZNF708	5.36124	0.00414014	0.408875	9.58037e-05	0.99219	1
ZNF71	5.16605	0.415001	0.412867	1.05863	0.303528	1
ZNF710	37.7244	-0.301269	0.256428	1.35837	0.24382	1
ZNF711	2.07008	0.497771	0.811284	0.577009	0.447487	1
ZNF713	2.66302	0.102905	0.505355	0.0487249	0.825297	1
ZNF714	4.65816	0.49813	0.371737	1.82972	0.176161	1
ZNF716	0.0926157	-0.515329	3.59759	0.00439727	0.947129	1
ZNF717	0.940949	-1.17006	1.11556	1.04448	0.306781	1
ZNF718	1.7967	-0.917116	0.929872	0.947197	0.330434	1
ZNF720	6.1957	-0.309417	0.419716	0.57264	0.449212	1
ZNF721	14.9211	-0.605187	0.364137	2.88883	0.0891958	1
ZNF724P	0.294076	-0.519581	2.73166	0.0304587	0.861453	1
ZNF726	0.897784	-0.447822	1.18928	0.0025162	0.959994	1
ZNF727	0.839865	-1.15029	1.59648	0.378071	0.538638	1
ZNF728	0.00884717	-0.590771	3.6018	0.0154399	0.901111	1
ZNF729	0.132583	-0.685696	3.60213	0.0167804	0.896931	1
ZNF730	0.160235	-0.625095	3.59866	0.00969699	0.921556	1
ZNF732	0.632792	0.491844	1.5236	0.0814433	0.775351	1
ZNF736	2.15016	-0.273867	0.708445	0.142474	0.705834	1
ZNF737	10.6395	0.24201	0.344888	0.451383	0.501679	1
ZNF738	0.496871	-0.602136	1.64132	0.0332568	0.855297	1
ZNF74	6.09785	0.149641	0.393003	0.148714	0.699768	1
ZNF740	3.23091	-0.382523	0.527026	0.525816	0.468371	1
ZNF746	16.7943	-0.0531129	0.276997	0.0370263	0.847411	1
ZNF749	2.06054	0.243515	0.621714	0.169264	0.680767	1
ZNF750	35.5684	-0.062037	0.319074	0.0337902	0.854154	1
ZNF75A	10.6158	0.332291	0.301215	1.20692	0.271943	1
ZNF75D	7.50771	-0.0734637	0.372817	0.0380933	0.845256	1
ZNF76	11.9011	-0.410752	0.294145	2.02882	0.154341	1
ZNF761	5.46213	-0.481968	0.512466	0.883063	0.347364	1
ZNF764	6.85685	0.281716	0.363766	0.586078	0.44394	1
ZNF765	2.37614	0.309074	0.610873	0.221292	0.638058	1
ZNF766	18.644	-0.45234	0.294813	2.37701	0.123133	1
ZNF768	9.4944	0.0110575	0.3605	0.000943738	0.975493	1
ZNF77	3.20399	1.05791	0.471343	5.42049	0.0199018	1
ZNF770	25.0396	0.0361678	0.223875	0.0263122	0.87114	1
ZNF771	3.91825	0.0282246	0.442944	0.00449177	0.946565	1
ZNF772	1.80646	-1.54615	1.03215	1.67026	0.196224	1
ZNF773	2.98953	0.517598	0.494048	1.12722	0.28837	1
ZNF774	0.870224	-0.404606	1.30597	-0.0213762	1	1
ZNF775	2.51977	0.456866	0.558082	0.651222	0.419676	1
ZNF776	12.3968	-0.0402325	0.288913	0.0198398	0.887985	1
ZNF777	6.39427	-0.0921023	0.461684	0.0404728	0.840559	1
ZNF778	2.33516	0.838358	0.50163	2.77404	0.0958038	1
ZNF780A	7.88534	0.425498	0.40297	1.02166	0.312126	1
ZNF780B	3.26046	-0.478998	0.627036	0.689358	0.406383	1
ZNF781	0
ZNF782	2.49602	-0.0149079	0.844447	-0.00051687	1	1
ZNF783	6.93193	0.130878	0.35108	0.14146	0.706834	1
ZNF784	3.48489	0.0432871	0.586219	0.00704024	0.933131	1
ZNF785	1.84885	0.201844	0.662529	0.138614	0.709663	1
ZNF786	3.45629	-0.698337	0.707843	0.883648	0.347205	1
ZNF787	14.8545	0.133209	0.309053	0.194529	0.659174	1
ZNF788	1.32083	-1.42013	1.17269	1.40941	0.235154	1
ZNF789	2.96406	0.567284	0.505066	1.3084	0.252685	1
ZNF79	4.21111	-0.608794	0.484251	1.77517	0.182744	1
ZNF790	2.44099	0.239653	0.572123	0.182301	0.669403	1
ZNF791	16.0956	-0.182378	0.274664	0.459797	0.497719	1
ZNF792	2.20899	-0.14665	0.580091	0.0529274	0.818046	1
ZNF793	2.66549	-1.07097	1.00292	0.938613	0.332635	1
ZNF799	1.56461	0.906716	0.737277	1.78928	0.181014	1
ZNF8	0.960195	-0.0592496	1.25145	-0.0120453	1	1
ZNF80	0.154004	0.651647	3.54496	0.0946855	0.758303	1
ZNF800	31.5222	0.293032	0.198571	2.19343	0.138601	1
ZNF804A	0.0804273	-0.508389	3.59691	-0.00377394	1	1
ZNF804B	0.51998	-0.769303	3.59282	0.103692	0.747443	1
ZNF805	5.1233	0.962064	0.398654	6.16153	0.0130558	1
ZNF808	5.36571	-0.230919	0.573852	0.12307	0.725728	1
ZNF81	3.06286	-1.02594	0.926301	1.17894	0.277573	1
ZNF812	8.75071	0.166334	0.549658	0.0699183	0.791456	1
ZNF813	1.51951	-0.0320387	0.858125	-0.0055859	1	1
ZNF814	3.82024	0.00959954	0.571181	0.000920662	0.975794	1
ZNF816	2.95469	-0.509431	0.693191	0.543284	0.461075	1
ZNF821	11.3508	-1.07022	0.56441	4.04998	0.0441719	1
ZNF823	9.53539	-0.455949	0.422182	1.17824	0.277715	1
ZNF827	8.9513	0.969623	0.279547	12.1893	0.000480647	0.639579
ZNF829	3.28155	-0.0153919	0.633403	-7.48666e-05	1	1
ZNF83	22.1902	0.360459	0.192878	3.33875	0.0676661	1
ZNF830	13.3313	-0.154262	0.305646	0.253637	0.614526	1
ZNF831	0.668783	0.407751	3.55753	0.0492113	0.824441	1
ZNF833P	0.690342	-0.143865	1.40179	-0.00303084	1	1
ZNF835	0.0171583	-0.508515	3.59691	-0.00377085	1	1
ZNF836	2.84195	0.17915	0.592701	0.0979731	0.754276	1
ZNF837	2.5381	0.727771	0.553696	1.60464	0.205246	1
ZNF839	7.76668	-0.219386	0.382759	0.321254	0.570855	1
ZNF841	6.58386	0.556186	0.380654	2.01041	0.156223	1
ZNF843	0.149111	-0.365079	3.59412	-0.00720854	1	1
ZNF844	15.1966	0.29529	0.29612	0.923509	0.336555	1
ZNF845	3.73281	0.38272	0.484083	0.656152	0.417922	1
ZNF846	3.82431	-0.350586	0.617151	0.334687	0.562912	1
ZNF85	2.71826	-0.125021	0.647931	0.0286039	0.865697	1
ZNF850	1.58257	0.36307	0.681404	0.364114	0.54623	1
ZNF852	2.62743	-0.0757576	0.622749	0.0134213	0.907771	1
ZNF853	1.82003	-1.48181	1.09081	2.08186	0.149058	1
ZNF860	2.43749	-0.262334	0.658551	0.140981	0.707308	1
ZNF862	7.74693	0.257482	0.375938	0.476936	0.489813	1
ZNF865	1.59245	-0.145734	0.988444	0.0268463	0.869851	1
ZNF878	0.0342504	-0.781578	3.59875	0.0323422	0.857279	1
ZNF879	2.68059	-0.465703	0.719371	0.369162	0.543462	1
ZNF880	3.41613	0.712925	0.490256	2.22381	0.135897	1
ZNF883	0.451105	-1.14119	1.64478	0.551869	0.457555	1
ZNF888	0.0165561	-0.78166	3.59875	0.0323437	0.857275	1
ZNF891	1.61448	-0.901911	1.06543	0.603267	0.437334	1
ZNF90	0.768888	-1.02897	1.34441	0.687704	0.406946	1
ZNF91	25.2038	-0.0801508	0.227068	0.118855	0.730279	1
ZNF92	5.98444	0.295685	0.394869	0.52324	0.469463	1
ZNF93	5.70434	-0.434204	0.546486	0.690967	0.405836	1
ZNF98	0.768145	-1.33829	1.19216	1.398	0.237059	1
ZNF99	0.377358	-0.456259	3.59529	6.72508e-05	0.993457	1
ZNFX1	36.6211	0.0362244	0.236174	0.0219814	0.882137	1
ZNHIT1	27.6353	0.0790469	0.253608	0.0989503	0.753093	1
ZNHIT2	8.77938	-0.256672	0.402182	0.448954	0.502832	1
ZNHIT3	10.1908	0.105034	0.316795	0.109784	0.740391	1
ZNHIT6	11.3897	0.220589	0.304979	0.499691	0.479636	1
ZNRD1	8.36652	0.165693	0.322296	0.277401	0.59841	1
ZNRD1.AS1	2.08015	0.16967	0.710744	0.0781718	0.77979	1
ZNRF1	11.6466	-0.47921	0.296583	2.88253	0.0895452	1
ZNRF2	26.5997	0.0991897	0.223732	0.193184	0.66028	1
ZNRF3	6.37309	-0.203541	0.512383	0.142047	0.706254	1
ZNRF3.AS1	0
ZNRF3.IT1	0.063269	-0.590691	3.6018	0.0154361	0.901124	1
ZNRF4	0.0937859	-0.575406	3.5988	-0.0026472	1	1
ZP1	0.168753	-0.747914	3.59537	0.0199132	0.88778	1
ZP2	0.363872	0.0642794	3.55649	-0.00705413	1	1
ZP3	0.114901	-0.467072	3.59522	0.00234928	0.961342	1
ZP4	0.010996	-0.781048	3.59978	0.0345319	0.85258	1
ZPBP	0
ZPBP2	0
ZPLD1	0.211046	-0.226585	3.59388	-0.00993796	1	1
ZRANB1	41.2272	0.155315	0.182946	0.732202	0.39217	1
ZRANB2	30.9514	0.518322	0.255171	4.04616	0.0442719	1
ZRANB2.AS1	0.316944	-0.813634	3.5929	0.0410242	0.839491	1
ZRANB2.AS2	0.81543	0.354181	1.46979	0.0358843	0.849755	1
ZRANB3	1.46947	-1.09019	0.965449	1.19317	0.274691	1
ZRSR1	0.0553796	-0.789221	3.60193	0.0411643	0.839221	1
ZRSR2	7.28331	-0.730425	0.649454	1.37505	0.240946	1
ZSCAN1	0.340152	-0.852445	3.59336	0.160917	0.688314	1
ZSCAN10	0.072013	-1.05518	3.59634	0.0841874	0.771701	1
ZSCAN12	3.88169	0.141028	0.618442	0.0622733	0.802938	1
ZSCAN16	3.96082	0.206345	0.526815	0.154345	0.694417	1
ZSCAN16.AS1	1.76305	-0.244857	0.872845	0.0270491	0.869364	1
ZSCAN18	11.7835	0.337563	0.275479	1.55012	0.213118	1
ZSCAN2	3.62024	0.246499	0.562378	0.194615	0.659103	1
ZSCAN20	1.11907	0.333396	1.03964	0.0640707	0.800174	1
ZSCAN21	5.30136	0.56545	0.391571	1.97792	0.15961	1
ZSCAN22	3.81609	-0.386485	0.572485	0.464255	0.495642	1
ZSCAN23	0.144054	-0.822965	3.59682	0.0491512	0.824547	1
ZSCAN25	5.87353	0.0721985	0.395344	0.0324561	0.85703	1
ZSCAN29	10.5455	-0.187387	0.376208	0.234012	0.628565	1
ZSCAN30	6.32019	0.469002	0.434401	1.15469	0.28257	1
ZSCAN31	8.94827	-0.189067	0.412384	0.216511	0.641711	1
ZSCAN32	5.49382	-0.378162	0.438477	0.758994	0.383643	1
ZSCAN4	0.0148818	-0.541444	3.60053	0.00825243	0.927617	1
ZSCAN5A	1.84247	-0.86286	0.876148	0.739425	0.389845	1
ZSCAN5B	0.351855	-0.939253	3.59466	0.17583	0.674981	1
ZSCAN5C	0.37485	-0.7855	3.59755	0.122869	0.725943	1
ZSCAN5D	0.0311372	-0.563913	3.60243	0.0100081	0.920312	1
ZSCAN9	4.1931	0.0552549	0.439809	0.0151081	0.902174	1
ZSWIM1	2.29875	0.0907943	0.635116	0.0254799	0.873177	1
ZSWIM2	0
ZSWIM3	1.02739	0.0019391	0.934	4.28187e-05	0.994779	1
ZSWIM4	11.0861	-0.230025	0.372438	0.424776	0.514564	1
ZSWIM5	0.819845	-0.336328	1.37091	-0.0282257	1	1
ZSWIM6	18.4285	0.238043	0.268879	0.78082	0.37689	1
ZSWIM7	15.2954	-0.252628	0.244923	1.1051	0.293149	1
ZSWIM8	35.6825	0.0370954	0.195583	0.0373105	0.846834	1
ZSWIM8.AS1	0.0220202	-0.614859	3.60242	0.0162391	0.898598	1
ZUFSP	6.43571	0.55172	0.357621	2.42169	0.119665	1
ZW10	14.945	-0.0529069	0.275856	0.0348648	0.851879	1
ZWILCH	2.05832	0.210046	0.707691	0.0983665	0.753799	1
ZWINT	1.08219	-1.24319	1.16268	1.13158	0.287439	1
ZXDA	3.41417	-0.0217448	0.607083	0.000292377	0.986358	1
ZXDB	9.09499	0.486918	0.30976	2.43436	0.118702	1
ZXDC	21.969	-0.0747164	0.25106	0.0899799	0.764203	1
ZYG11A	0.303308	-0.293442	3.59489	-0.010457	1	1
ZYG11B	23.8292	0.284424	0.238741	1.38806	0.238733	1
ZYX	32.6911	-0.1001	0.213345	0.222604	0.637063	1
ZZEF1	24.7959	-0.0318484	0.304319	0.00991071	0.9207	1
ZZZ3	26.0399	0.168924	0.216096	0.625536	0.428997	1
hsa.mir.1199	4.87889	-0.427208	0.685395	0.460879	0.497213	1
hsa.mir.1253	0
hsa.mir.125a	0.335754	1.2711	3.52556	0.274871	0.600083	1
hsa.mir.150	0.0119717	-0.637534	3.60208	0.0217617	0.882723	1
hsa.mir.3149	0
hsa.mir.3171	0
hsa.mir.335	0.538866	-0.842671	2.02868	0.135703	0.712591	1
hsa.mir.466	0
hsa.mir.490	0.009067	-0.420765	3.60012	0.00334777	0.95386	1
hsa.mir.5195	0
hsa.mir.548ba	0.285867	-0.973237	3.59819	0.166693	0.683067	1
hsa.mir.5571	0
hsa.mir.6080	1.74841	0.553999	0.680983	0.652163	0.41934	1
hsa.mir.7515	0.622574	-0.999635	3.59676	0.156897	0.692029	1
hsa.mir.8072	0.957209	-1.09879	1.0658	1.21031	0.271271	1
hsa.mir.892c	0
snoR26	0
snoU2.30	0.10326	-0.340374	3.59561	-0.00877303	1	1
snoU83B	0
snoZ178	0
snoZ5	0
snosnR66	0

### Sheet: LC1_LNFP.II
Unnamed: 0	baseMean	log2FoldChange	lfcSE	stat	pvalue	padj
A1BG	0.421067	0.0298749	3.30095	-0.00122122	1
A1BG.AS1	1.85635	0.313821	0.854638	0.224273	0.635803
A1CF	0.0727691	-0.00627415	3.30736	0.000465977	0.982778
A2M	3.20734	-0.627799	0.819019	0.252684	0.615191
A2M.AS1	0.536465	-0.196254	3.22079	0.0237835	0.877437
A2ML1	1.7799	1.0528	1.72568	0.346625	0.55603
A2ML1.AS1	0
A2ML1.AS2	0.0937859	0.196656	3.30698	-0.00875443	1
A3GALT2	0
A4GALT	0.097916	0.309453	3.30596	-0.00680064	1
A4GNT	0.0135248	-0.062525	3.30984	0.00708462	0.932921
AAAS	9.61712	-0.709888	0.323922	4.86833	0.027354
AACS	43.6812	-0.0594414	0.230534	0.0690428	0.792736	0.948892
AADAC	0
AADACL2	0.611481	-0.296789	3.30639	0.0514839	0.820501
AADACL3	0.20243	0.0595941	3.30409	-0.0054728	1
AADACL4	0.13641	-0.680181	3.30604	0.11138	0.738578
AADAT	1.92404	-0.529348	0.626105	0.962241	0.326623
AAED1	9.8365	-0.0428868	0.31831	0.0177445	0.894029
AAGAB	13.1091	-0.0543458	0.256217	0.0449348	0.832124
AAK1	12.049	0.550097	0.283808	3.83951	0.0500583
AAMDC	5.58793	0.016586	0.482681	0.00127667	0.971497
AAMP	37.1285	0.161288	0.203164	0.62525	0.429103	0.807064
AANAT	0
AAR2	14.8724	0.354974	0.261258	1.83425	0.175626
AARD	14.5177	-0.924673	0.410598	4.54536	0.033008
AARS	39.603	0.0589289	0.191397	0.0910309	0.762871	0.940519
AARS2	4.36148	-0.0305107	0.488083	0.00355634	0.952446
AARSD1	0.989474	-0.0111195	1.0549	0.00472623	0.945191
AASDH	12.2606	-0.7389	0.308076	5.84586	0.0156137
AASDHPPT	18.0933	-0.544506	0.253589	4.57737	0.0323968
AASS	11.6917	-0.0256748	0.284838	0.00819045	0.927889
AATF	23.4617	0.0610891	0.213091	0.083712	0.772329
AATK	0.675099	0.441063	1.71981	-0.038992	1
AATK.AS1	0
AB015752.3	0.00308117	0.276678	3.30827	-0.0111024	1
AB019440.50	0.0754573	-0.0436887	3.30987	0.0036163	0.952048
ABAT	2.71637	0.0881206	0.593673	0.0301015	0.86226
ABCA1	3.39519	0.642878	0.666303	0.839028	0.359675
ABCA10	0.902434	0.22376	1.03304	0.0401241	0.841238
ABCA12	2.23209	1.45737	1.46843	0.90598	0.341183
ABCA13	6.98005	0.357694	0.485215	0.565817	0.451926
ABCA2	1.46401	-0.689401	0.815375	0.866702	0.35187
ABCA3	7.36965	0.567056	0.369236	2.35992	0.124489
ABCA4	0.510064	0.109329	1.52225	-0.0378204	1
ABCA5	18.5752	0.0885333	0.284978	0.101506	0.75003
ABCA6	0.593796	0.290756	1.5862	-0.0898986	1
ABCA7	6.89964	0.115269	0.40341	0.0786743	0.779102
ABCA8	0.768592	-0.0303089	1.61695	-0.00421064	1
ABCA9	0.59682	-0.0367947	1.88932	0.00589536	0.938798
ABCA9.AS1	0.0391727	0.876347	3.30274	0.0571566	0.811048
ABCB1	0.131059	0.526652	3.30342	-0.0115567	1
ABCB10	14.1542	-0.255571	0.256733	0.992184	0.319209
ABCB11	1.03059	0.429509	1.00543	0.119336	0.729756
ABCB4	0.272246	-0.0809189	3.30653	0.00941571	0.922699
ABCB5	0.24092	-0.4668	3.30056	0.0499514	0.823148
ABCB6	0.757626	0.984152	1.24211	0.813719	0.367023
ABCB7	15.1748	0.252827	0.304928	0.707725	0.4002
ABCB8	4.28956	1.36673	0.593232	5.15118	0.0232305
ABCB9	17.3853	-0.254603	0.322859	0.595679	0.440232
ABCC1	4.40889	1.59519	0.588976	7.84666	0.00509146
ABCC10	7.57647	0.77573	0.405016	3.67488	0.0552382
ABCC11	0.48207	-0.265252	1.47391	0.0370326	0.847399
ABCC12	0.101716	0.493877	3.30801	0.0116509	0.914044
ABCC2	1.36204	-0.253391	0.862345	0.207549	0.648695
ABCC3	1.52758	-0.10171	1.15779	0.0259356	0.872058
ABCC4	0.687248	-0.113008	1.8769	0.0221819	0.881604
ABCC5	2.85731	0.50864	0.902748	0.275658	0.599562
ABCC5.AS1	0
ABCC6	0.607526	0.712496	3.04097	0.22489	0.635339
ABCC8	0.477909	0.127491	2.17188	0.00394872	0.949895
ABCC9	0.0339485	0.205688	3.30824	-0.00923066	1
ABCD1	10.6551	0.0850742	0.323399	0.0678511	0.794492
ABCD2	1.43528	1.30727	0.900783	2.08573	0.148681
ABCD3	23.7619	0.105725	0.208666	0.256639	0.612438
ABCD4	25.1112	-0.082176	0.308892	0.0686208	0.793356	0.948892
ABCE1	34.8492	-0.108236	0.210813	0.276459	0.599032	0.887964
ABCF1	76.1634	0.121509	0.202139	0.342269	0.558522	0.871218
ABCF2	19.3417	0.401306	0.216206	3.43349	0.0638871
ABCF3	11.7161	0.199716	0.319185	0.372898	0.541429
ABCG1	2.71665	0.514276	0.554743	0.684754	0.407955
ABCG2	69.2101	-0.449839	0.203277	5.09339	0.0240172	0.291743
ABCG4	0.714121	1.70108	3.30354	0.547432	0.459369
ABCG5	0.324519	0.110626	3.30767	-0.0110708	1
ABCG8	0.107606	0.606502	3.308	0.0218542	0.882476
ABHD1	0.0843045	-0.0436822	3.30987	0.00361599	0.95205
ABHD10	8.46424	-0.64194	0.358196	3.28053	0.0701063
ABHD11	38.8872	-0.568471	0.311813	2.89327	0.0889505	0.470199
ABHD12	10.2703	0.28163	0.349987	0.641202	0.423276
ABHD12B	0.0144075	0.400228	3.3075	-0.00645851	1
ABHD13	9.41486	0.526859	0.337566	2.39063	0.122064
ABHD14A	2.54623	1.29748	0.68376	3.91533	0.0478477
ABHD14A.ACY1	0
ABHD14B	16.5213	-0.286869	0.268533	1.2075	0.271827
ABHD15	3.30064	0.465125	0.609257	0.542501	0.461398
ABHD16A	2.59839	1.00466	0.763063	1.93726	0.163967
ABHD16B	0.143237	0.438343	3.30293	0.000206752	0.988528
ABHD17A	3.94295	-0.827411	0.479904	3.05561	0.0804588
ABHD17B	11.8571	-0.0225971	0.287938	0.00616623	0.93741
ABHD17C	9.77122	-0.276659	0.363608	0.590054	0.442398
ABHD2	37.0419	0.889582	0.279404	9.39116	0.00218034	0.119422
ABHD3	11.5853	0.367699	0.278045	1.77204	0.183129
ABHD4	11.0748	0.0915817	0.28983	0.0971805	0.75524
ABHD5	90.0103	0.320891	0.22344	2.06661	0.150555	0.566652
ABHD6	4.09989	0.254847	0.502557	0.251551	0.615985
ABHD8	2.989	0.257354	0.597255	0.134555	0.713756
ABI1	77.2743	0.265043	0.200203	1.77314	0.182994	0.606304
ABI2	11.204	0.211267	0.332075	0.40152	0.526305
ABI3	0.909732	0.61538	3.29798	0.0682906	0.793842
ABI3BP	0.672956	0.762476	3.29466	0.115485	0.733984
ABL1	35.8489	0.0268643	0.203254	0.0167512	0.89702	0.975343
ABL2	21.9664	-0.0515652	0.378615	0.01672	0.897116
ABLIM1	19.7326	0.0428888	0.225924	0.0365704	0.848342
ABLIM2	0.35571	0.280115	2.40006	0.0227025	0.880233
ABLIM3	2.68643	1.06271	0.731436	1.88924	0.169288
ABO	0.0135248	-0.062525	3.30984	0.00708462	0.932921
ABR	60.2927	-0.394587	0.163084	5.8135	0.0159036	0.255889
ABRA	0.0220202	0.0558088	3.30975	-0.00305178	1
ABRACL	13.4738	0.085735	0.290349	0.0908525	0.763096
ABT1	10.6653	-0.592912	0.311794	3.67747	0.0551524
ABTB1	5.47472	0.438196	0.438813	0.986059	0.320707
ABTB2	31.9786	-0.173673	0.32597	0.256429	0.612584	0.891135
AC000003.1	0
AC000003.2	0.305606	0.208352	3.30055	-0.0144528	1
AC000032.2	0.0937859	0.196656	3.30698	-0.00875443	1
AC000036.4	0.256101	-0.0594977	3.30507	0.00523603	0.942315
AC000067.1	0
AC000068.10	0.361442	0.519523	3.2974	0.0230917	0.879219
AC000068.5	0.713371	0.737251	1.86734	0.276586	0.598948
AC000068.9	0.258069	-0.209176	3.17819	0.0163743	0.898179
AC000099.1	0
AC000111.3	0
AC000111.6	0
AC000120.7	0.0148818	0.370569	3.30849	-0.0134422	1
AC000123.4	0
AC000124.1	0.571735	1.37104	3.30445	0.320525	0.571292
AC000370.2	0.26125	0.110558	3.30767	-0.0110644	1
AC002044.4	0
AC002056.5	0.0957301	0.351131	3.30916	-0.00291818	1
AC002059.10	0.0670462	0.330517	3.30804	-0.0126989	1
AC002064.4	0
AC002064.5	0.0614427	-0.2199	3.30814	0.0194536	0.889074
AC002066.1	0.0571373	-0.134361	3.30877	0.00970895	0.921508
AC002076.10	0.0311372	0.528773	3.30527	-0.00440557	1
AC002115.5	0
AC002115.9	0
AC002116.7	0
AC002117.1	1.32426	-0.32837	0.837871	0.341877	0.558748
AC002127.4	0
AC002128.5	0.0937859	0.196656	3.30698	-0.00875443	1
AC002306.1	0.72593	0.306239	1.50326	0.133833	0.714491
AC002310.12	1.10055	0.137629	0.932239	-0.0218541	1
AC002310.13	0.0411398	0.582711	3.30681	0.00264944	0.958949
AC002310.7	0.164059	0.879605	3.30377	0.0404233	0.840655
AC002331.1	0
AC002365.1	0
AC002368.4	0.063269	0.142154	3.30954	-0.0110908	1
AC002386.1	0
AC002398.11	0.419454	1.08468	2.64955	0.194739	0.659001
AC002398.12	0.0194174	0.170616	3.30917	-0.0133641	1
AC002398.13	0.00616235	0.345784	3.30782	-0.00976057	1
AC002398.5	0.0208677	0.517579	3.30759	0.00616584	0.937412
AC002398.9	0
AC002401.1	0.132111	0.221542	3.30239	-0.0116652	1
AC002429.5	0.0223719	-0.0625168	3.30984	0.00708357	0.932926
AC002451.1	0.0694313	0.345851	3.30782	-0.00976096	1
AC002451.3	0.163531	-0.385668	3.30471	0.0436208	0.834561
AC002454.1	0
AC002456.2	0.434409	0.856589	2.49085	0.335791	0.562269
AC002463.3	0
AC002465.2	0
AC002467.7	1.16925	0.215397	0.991775	0.061892	0.80353
AC002472.11	0
AC002472.13	0.882054	0.901709	3.30446	0.19903	0.655505
AC002477.1	0
AC002480.2	0.116598	0.703798	3.30738	0.0472499	0.82792
AC002480.3	0.836066	1.37024	3.30429	0.313909	0.575291
AC002480.4	0.0645239	-0.069498	3.30789	0.00605078	0.937998
AC002480.5	0
AC002511.1	0.393329	0.958242	3.30175	0.209181	0.64741
AC002511.2	0
AC002511.3	0.39687	0.294081	3.30802	0.0605268	0.805665
AC002519.8	0.0614427	-0.2199	3.30814	0.0194536	0.889074
AC002539.1	0
AC002550.5	0.192861	-0.622543	3.29986	0.0824425	0.774014
AC002551.1	0.127429	0.140306	3.30875	-0.00375686	1
AC002558.1	0.0405466	-0.0955663	3.31022	0.00780021	0.929623
AC002979.1	0
AC002985.3	0
AC003002.6	0.0571373	-0.134361	3.30877	0.00970895	0.921508
AC003003.5	0
AC003005.2	0.014833	0.293087	3.30859	-0.0107703	1
AC003006.7	0
AC003009.1	0
AC003035.1	0
AC003051.1	0.138726	-0.0436237	3.30987	0.00361094	0.952083
AC003075.4	0.166915	0.546918	3.30307	0.0286097	0.865683
AC003088.1	0.00884717	0.142093	3.30954	-0.0110867	1
AC003090.1	0.571735	1.37104	3.30445	0.320525	0.571292
AC003092.1	0
AC003092.2	0
AC003101.1	0.0738392	0.170676	3.30917	-0.0133681	1
AC003102.3	1.02181	0.705624	1.32121	0.497367	0.480659
AC003104.1	0.0414664	0.142115	3.30954	-0.0110882	1
AC003664.1	0.0937859	0.196656	3.30698	-0.00875443	1
AC003665.1	0.26507	0.805519	3.30024	0.0661116	0.797085
AC003681.1	0
AC003682.16	0
AC003956.1	0
AC003958.2	0.399347	0.36492	3.30408	0.039616	0.842233
AC003973.4	0
AC003973.5	0
AC003984.1	0.285867	0.738007	3.30804	0.185196	0.666945
AC003985.1	0
AC003986.5	0.30383	1.06066	3.30644	0.322278	0.570242
AC003986.6	0.063269	0.142154	3.30954	-0.0110908	1
AC003986.7	0
AC003988.1	0.144222	-0.067954	3.30142	0.00568256	0.93991
AC003991.3	0.602865	0.199915	1.23269	-0.0119595	1
AC004009.3	0
AC004012.1	0.0105703	0.170609	3.30917	-0.0133637	1
AC004016.1	0
AC004017.1	0
AC004019.13	0.00308117	0.276678	3.30827	-0.0111024	1
AC004041.2	0.475537	-0.117599	2.1467	0.0280888	0.8669
AC004051.2	0.108668	0.426063	3.30594	-0.00144309	1
AC004053.1	0.0414664	0.142115	3.30954	-0.0110882	1
AC004054.1	0
AC004063.1	0.141324	0.653666	3.30804	0.10868	0.741652
AC004066.3	0.252657	0.476169	3.13139	0.0325076	0.856918
AC004067.5	0.0852891	0.0558739	3.30974	-0.00305507	1
AC004069.2	0.0148818	0.370569	3.30849	-0.0134422	1
AC004070.1	0.0957301	0.351131	3.30916	-0.00291818	1
AC004076.7	0.0937859	0.196656	3.30698	-0.00875443	1
AC004076.9	0
AC004112.4	0
AC004125.3	0
AC004156.3	0.107311	-0.0368468	3.3072	0.0029835	0.95644
AC004158.2	0.336707	-0.0898202	3.30783	0.0126318	0.910513
AC004158.3	0.063269	0.142154	3.30954	-0.0110908	1
AC004160.4	0
AC004221.2	0
AC004231.2	0.0726247	0.215596	3.30472	-0.0100537	1
AC004237.1	0
AC004257.1	0
AC004257.3	0.176186	0.0557914	3.04288	-0.00325837	1
AC004381.6	3.37256	2.12706	0.670735	10.0573	0.00151744
AC004381.7	0.0305066	-0.058296	3.30717	0.00473629	0.945132
AC004410.3	0
AC004447.2	0.737381	0.417643	1.44211	0.0175133	0.894717
AC004448.2	0.0254964	0.22457	3.3079	-0.0113608	1
AC004448.5	0.763788	0.149989	3.29874	0.0147974	0.90318
AC004449.6	0.0148818	0.370569	3.30849	-0.0134422	1
AC004458.1	0
AC004463.6	0.732825	-0.237588	1.60056	0.174129	0.676468
AC004466.1	0.616961	0.0699807	1.57498	-0.0227437	1
AC004471.10	0.427891	0.466004	3.30367	0.00117464	0.972659
AC004471.9	0.0105703	0.170609	3.30917	-0.0133637	1
AC004485.3	0.00308117	0.276678	3.30827	-0.0111024	1
AC004490.1	0.899981	0.0209344	1.37979	-0.00185879	1
AC004510.3	0.311903	-0.482557	2.92977	0.0715428	0.789104
AC004528.4	0
AC004535.2	0.063269	0.142154	3.30954	-0.0110908	1
AC004538.3	0
AC004540.4	0
AC004540.5	0.400554	1.1131	3.30495	0.341645	0.558881
AC004543.2	0.0938186	0.144386	3.30758	-0.011836	1
AC004549.6	1.21805	-0.604572	0.986246	0.559191	0.454586
AC004562.1	0.00598583	0.293082	3.30859	-0.0107688	1
AC004593.3	0.0357495	0.630275	3.30607	0.00854459	0.926351
AC004595.1	0
AC004603.4	0.524113	0.0763242	3.30129	-0.00614215	1
AC004623.2	0.565741	-0.93463	1.54807	0.687986	0.40685
AC004637.1	0.0754573	-0.0436887	3.30987	0.0036163	0.952048
AC004691.5	0.0937859	0.196656	3.30698	-0.00875443	1
AC004692.4	0.0571373	-0.134361	3.30877	0.00970895	0.921508
AC004699.1	0.0937859	0.196656	3.30698	-0.00875443	1
AC004702.2	0.0927239	0.384359	3.30907	-0.00117088	1
AC004775.5	0
AC004791.2	0
AC004817.1	0
AC004837.4	0
AC004837.5	0.0938186	0.144386	3.30758	-0.011836	1
AC004840.8	0.0242483	0.132761	3.30605	-0.0138939	1
AC004840.9	0.145617	0.423285	3.30013	-0.0561287	1
AC004854.4	0.101571	0.384367	3.30907	-0.00117186	1
AC004862.6	0
AC004869.2	0
AC004869.3	0
AC004870.3	0
AC004870.4	0.0135248	-0.062525	3.30984	0.00708462	0.932921
AC004878.7	0
AC004893.11	2.32027	1.8451	0.691986	8.30515	0.00395329
AC004895.4	0.00308117	0.276678	3.30827	-0.0111024	1
AC004899.1	0.0571373	-0.134361	3.30877	0.00970895	0.921508
AC004901.1	0.0614427	-0.2199	3.30814	0.0194536	0.889074
AC004906.3	0
AC004920.3	0.0148818	0.370569	3.30849	-0.0134422	1
AC004941.3	0.151384	-0.207764	3.30813	0.029029	0.864712
AC004947.2	0
AC004951.6	0.1547	0.485223	3.30354	0.0160837	0.899082
AC004988.1	0.344627	0.199463	3.30438	-0.00880872	1
AC005000.2	0
AC005003.1	0.0355449	-0.15956	3.31014	0.0204004	0.886425
AC005008.2	0.285867	0.738007	3.30804	0.185196	0.666945
AC005009.1	0
AC005009.2	0.096496	0.477297	3.30467	-0.00492	1
AC005013.5	0.010996	-0.0488914	3.30848	0.00463451	0.945724
AC005019.3	0
AC005022.1	0.285867	0.738007	3.30804	0.185196	0.666945
AC005027.3	0
AC005029.1	0.285867	0.738007	3.30804	0.185196	0.666945
AC005037.2	0
AC005037.3	0.529278	0.279803	1.67286	0.0207537	0.885452
AC005041.17	0.0474522	0.293106	3.30859	-0.0107694	1
AC005042.4	1.64737	-0.534979	0.830057	0.729421	0.393071
AC005042.5	0
AC005048.1	0
AC005062.2	0.826575	0.234441	1.1048	0.00755723	0.930725
AC005071.1	0
AC005076.5	0.408448	-1.14604	2.68733	0.347213	0.555695
AC005082.12	2.39146	-0.0787282	0.620018	0.0338077	0.854116
AC005083.1	3.69687	-0.0823969	0.55841	0.0316069	0.858893
AC005104.3	0.119664	0.344971	3.30553	-0.00516884	1
AC005150.1	0
AC005152.2	11.3581	0.0158917	0.366968	0.00191739	0.965073
AC005152.3	2.13495	-0.134818	0.644868	0.00626733	0.9369
AC005154.6	5.12785	-0.0719682	0.422138	0.0294079	0.863841
AC005161.1	0
AC005162.4	0
AC005162.5	0.150348	0.193817	3.3077	-0.0131991	1
AC005197.2	0
AC005220.3	0.393844	-0.415337	3.30528	0.0658407	0.797492
AC005224.2	0.48853	0.194035	1.65192	0.058086	0.809547
AC005229.1	0.00308117	0.276678	3.30827	-0.0111024	1
AC005235.1	0
AC005237.4	0.0963457	-0.238932	3.3085	0.0728149	0.787282
AC005253.2	0.611846	1.26452	1.7338	1.11239	0.291564
AC005253.4	0.294132	0.595938	3.05673	0.000983407	0.974983
AC005262.2	0.880618	0.120498	1.13901	-0.0348869	1
AC005262.3	0.373741	-0.311979	1.77234	0.0931635	0.760193
AC005264.2	0.599381	1.31585	1.75818	0.42913	0.512416
AC005276.1	0.0166059	0.0491772	3.30874	-0.00413909	1
AC005281.1	0
AC005281.2	0
AC005284.1	0
AC005301.8	0
AC005304.1	0
AC005306.3	0.249658	0.475334	3.18989	0.0275796	0.868101
AC005307.1	0
AC005307.3	0.294715	0.738015	3.30804	0.185198	0.666944
AC005324.6	0
AC005324.7	0
AC005329.7	1.40733	0.759976	0.90272	1.00764	0.315469
AC005330.2	0
AC005339.2	0.0602184	0.0122469	3.30818	-0.00102148	1
AC005355.1	0.288949	0.855872	3.30712	0.24665	0.619444
AC005355.2	0
AC005356.1	0.00598583	0.293082	3.30859	-0.0107688	1
AC005358.3	0.0957301	0.351131	3.30916	-0.00291818	1
AC005387.2	0.0937859	0.196656	3.30698	-0.00875443	1
AC005387.3	0
AC005391.2	0.130337	-0.413198	3.30863	0.120678	0.728301
AC005392.13	0.0579605	-0.113636	3.30732	0.030814	0.860656
AC005394.1	0
AC005477.1	0.649886	1.58409	3.30572	0.471976	0.49208
AC005481.5	0.126755	-0.478735	3.30606	0.0877652	0.767038
AC005487.2	0.0706957	0.568082	3.30475	-0.000189697	1
AC005498.3	0.440778	0.654145	2.98839	0.183531	0.668356
AC005498.4	0
AC005518.2	0
AC005519.4	0.0620369	0.080682	3.3067	-0.00397953	1
AC005523.2	3.25357	0.360152	0.526091	0.455238	0.499858
AC005523.3	0
AC005532.5	1.69822	0.806195	0.845018	0.870017	0.350951
AC005534.8	0.0769204	0.271882	3.30839	-0.0135221	1
AC005537.2	0.29203	0.917723	3.30678	0.271729	0.602174
AC005538.5	0
AC005540.3	0.276874	-0.195979	3.12291	0.0250355	0.874279
AC005546.2	0.0311372	0.528773	3.30527	-0.00440557	1
AC005550.3	0
AC005550.4	0
AC005550.5	0
AC005559.2	0
AC005562.1	4.64586	0.161905	0.490356	0.109748	0.740431
AC005592.1	0.0201735	0.343074	3.30783	-0.00846581	1
AC005592.2	0
AC005592.3	0
AC005594.3	0.591654	0.107902	1.61127	-0.00163291	1
AC005597.1	0
AC005606.14	0.498747	0.234992	2.80486	0.05005	0.822976
AC005606.15	0.48236	0.477722	1.98752	0.0498951	0.823246
AC005609.1	0.0113264	0.343068	3.30783	-0.00846568	1
AC005614.3	0.299392	0.540937	3.30817	0.129887	0.718549
AC005614.5	0
AC005616.1	0
AC005616.2	0
AC005618.6	0.118859	0.195518	3.30499	-0.00496828	1
AC005621.1	0
AC005624.2	0.0105703	0.170609	3.30917	-0.0133637	1
AC005625.1	0
AC005682.5	0.704551	0.790729	1.34849	0.377378	0.53901
AC005682.8	0.0499026	0.418985	3.30698	0.00378826	0.950922
AC005702.1	0
AC005702.3	0
AC005702.4	0
AC005703.2	0
AC005703.3	0.00616235	0.345784	3.30782	-0.00976057	1
AC005740.5	0.526609	1.43249	2.70669	0.756041	0.38457
AC005740.6	0.0894772	0.552903	3.30733	0.00573499	0.939634
AC005754.7	0
AC005754.8	0.0265415	0.142098	3.30954	-0.0110871	1
AC005757.6	0
AC005772.2	0
AC005775.2	0.308762	0.979188	3.3066	0.245123	0.62053
AC005779.2	0.00308117	0.276678	3.30827	-0.0111024	1
AC005780.1	0.00308117	0.276678	3.30827	-0.0111024	1
AC005785.2	0.323116	0.570657	3.3012	0.0287045	0.865463
AC005786.5	0.079137	-0.219889	3.30814	0.0194548	0.88907
AC005786.7	0.793423	-0.28041	1.4284	0.130094	0.718334
AC005789.11	0
AC005789.9	0
AC005808.3	0
AC005841.1	0.0937859	0.196656	3.30698	-0.00875443	1
AC005863.1	0.00616235	0.345784	3.30782	-0.00976057	1
AC005863.2	0.547117	0.710413	3.30652	0.165948	0.683739
AC005932.1	0.232512	0.00699564	3.30733	-0.000336563	1
AC005943.4	0.299392	0.540937	3.30817	0.129887	0.718549
AC005943.5	0.704983	1.06226	2.82703	0.36597	0.545209
AC005944.2	0.655936	1.3145	1.24599	0.984224	0.321158
AC005954.3	0
AC005954.4	0
AC006000.5	0
AC006003.3	0
AC006004.1	0.0148818	0.370569	3.30849	-0.0134422	1
AC006007.1	0
AC006019.3	0.0754573	-0.0436887	3.30987	0.0036163	0.952048
AC006019.4	0.0113264	0.343068	3.30783	-0.00846568	1
AC006026.13	0.0548793	-0.238961	3.3085	0.0728285	0.787262
AC006037.2	0
AC006041.1	0
AC006042.6	0
AC006042.7	0.154651	-0.0558258	3.3039	0.0122666	0.911811
AC006050.2	0
AC006076.1	0
AC006080.1	0
AC006115.3	0.26125	0.110558	3.30767	-0.0110644	1
AC006116.12	0
AC006116.15	0.0135248	-0.062525	3.30984	0.00708462	0.932921
AC006116.17	0.0858914	0.0621228	3.3073	-0.00428039	1
AC006116.19	0
AC006116.20	0.392116	0.757871	3.30663	0.201999	0.653112
AC006116.21	0.0754573	-0.0436887	3.30987	0.0036163	0.952048
AC006116.24	0.15467	0.211922	3.30656	-0.00985639	1
AC006126.3	0.0370015	0.0715958	3.30642	-0.0037646	1
AC006129.1	0.368893	0.681843	3.298	0.0156415	0.900471
AC006129.2	0.0548793	-0.238961	3.3085	0.0728285	0.787262
AC006129.4	0.182764	0.299464	3.30246	-0.00570177	1
AC006130.3	0.0785385	0.115571	3.30835	-0.00859672	1
AC006132.1	0.781201	0.453346	1.1452	0.184131	0.667847
AC006159.3	0.404441	1.01207	3.30534	0.328872	0.566324
AC006159.4	0
AC006159.5	0
AC006160.5	0.355036	0.161715	3.30512	-0.0109396	1
AC006196.1	0
AC006227.1	0
AC006262.10	0
AC006262.4	0
AC006262.5	0.0754573	-0.0436887	3.30987	0.0036163	0.952048
AC006262.6	0.709792	0.870559	2.40472	0.352364	0.552778
AC006272.1	0.145937	-0.171823	3.30495	0.0124435	0.91118
AC006272.2	0
AC006273.4	0.0414664	0.142115	3.30954	-0.0110882	1
AC006273.5	0.0722418	0.200554	3.30892	-0.0029519	1
AC006273.7	0
AC006277.2	0.421545	-0.988067	2.22901	0.579639	0.446454
AC006296.1	0.00598583	0.293082	3.30859	-0.0107688	1
AC006296.2	0
AC006369.2	0.079606	-0.111091	3.30285	0.00748794	0.931043
AC006369.3	0
AC006372.1	0.108668	0.426063	3.30594	-0.00144309	1
AC006372.4	0.236935	0.376673	3.30365	0.00319754	0.954906
AC006372.5	0.0614427	-0.2199	3.30814	0.0194536	0.889074
AC006373.1	0
AC006378.2	0
AC006380.3	0
AC006432.1	0
AC006445.8	0.755221	-0.76136	1.60874	0.442744	0.505801
AC006449.1	0.00598583	0.293082	3.30859	-0.0107688	1
AC006455.1	0
AC006460.2	0.832214	0.972598	1.36985	0.766766	0.381219
AC006480.1	0
AC006482.1	0
AC006486.1	0.24285	0.673032	2.0402	0.0963422	0.756264
AC006486.9	0.0135248	-0.062525	3.30984	0.00708462	0.932921
AC006538.1	0.306912	1.10958	3.30615	0.343086	0.558053
AC006539.1	0
AC006547.13	0.122078	0.323543	3.30663	-0.00465255	1
AC006547.14	0.00308117	0.276678	3.30827	-0.0111024	1
AC006547.15	0.296954	0.210505	1.94991	-0.00184359	1
AC006547.8	0.0303841	0.36474	3.30797	-0.0130591	1
AC006552.1	0
AC006557.1	0
AC006942.4	0.455376	0.39977	1.61527	0.0439394	0.833966
AC006946.15	0.0135248	-0.062525	3.30984	0.00708462	0.932921
AC006946.16	0.546813	-0.222125	1.31087	0.090937	0.762989
AC006946.17	0.00598583	0.293082	3.30859	-0.0107688	1
AC006947.1	0.00308117	0.276678	3.30827	-0.0111024	1
AC006953.1	0
AC006960.7	0
AC006967.1	0.285867	0.738007	3.30804	0.185196	0.666945
AC006994.2	0.0321365	-0.00595121	3.30792	0.000553965	0.981222
AC007003.1	0
AC007009.1	0.0763245	-0.00840326	3.30883	0.000554999	0.981205
AC007009.2	0
AC007036.4	0.0524749	0.0468689	3.3088	-0.00352449	1
AC007036.6	0
AC007038.7	0.190289	-0.00697076	3.30681	0.000256119	0.987231
AC007040.11	0.413872	1.36352	3.30007	0.463509	0.495988
AC007040.5	0.115806	0.110696	3.30723	-0.00225707	1
AC007040.6	0.598302	0.30195	3.30044	0.0355772	0.850391
AC007040.7	0.00308117	0.276678	3.30827	-0.0111024	1
AC007040.8	0
AC007041.1	0
AC007050.17	0.187572	0.198744	3.30505	-0.00879588	1
AC007091.1	0
AC007092.1	6.26323	-0.257139	0.438068	0.345686	0.556565
AC007096.1	0
AC007098.1	0.0372996	0.744975	3.30372	0.0322965	0.857378
AC007099.1	0
AC007106.1	0
AC007114.1	0.00598583	0.293082	3.30859	-0.0107688	1
AC007126.1	0.00308117	0.276678	3.30827	-0.0111024	1
AC007128.1	0.166392	-0.19243	3.30722	0.0179131	0.893529
AC007131.1	0.12307	0.767931	3.30177	0.0519997	0.819619
AC007131.2	0.253076	0.142209	3.30954	-0.0110952	1
AC007161.5	0.285867	0.738007	3.30804	0.185196	0.666945
AC007163.3	0.072013	-0.212246	3.30694	0.024558	0.875473
AC007163.6	0.063269	0.142154	3.30954	-0.0110908	1
AC007179.1	0
AC007182.6	0.271237	0.101146	3.3049	-0.00693007	1
AC007192.6	0.0889821	-0.250915	3.31034	0.0404487	0.840606
AC007193.10	0
AC007193.6	0.0113264	0.343068	3.30783	-0.00846568	1
AC007193.8	0.00308117	0.276678	3.30827	-0.0111024	1
AC007193.9	0.00308117	0.276678	3.30827	-0.0111024	1
AC007204.1	0.0927239	0.384359	3.30907	-0.00117088	1
AC007204.2	0
AC007216.2	0
AC007228.11	0.326142	0.49851	3.30291	0.012444	0.911178
AC007228.5	0
AC007228.9	0.0425901	0.40803	3.30705	-0.00595314	1
AC007242.1	0
AC007246.3	1.76416	-0.649086	0.809136	0.81889	0.365505
AC007249.3	0
AC007250.4	0.0614427	-0.2199	3.30814	0.0194536	0.889074
AC007251.2	0
AC007255.8	0.00308117	0.276678	3.30827	-0.0111024	1
AC007271.3	0
AC007277.3	0
AC007278.2	0
AC007278.3	0.0927239	0.384359	3.30907	-0.00117088	1
AC007285.6	0.0614427	-0.2199	3.30814	0.0194536	0.889074
AC007285.7	0
AC007292.3	0.276827	0.594787	3.29916	0.0243204	0.876072
AC007292.4	0.0937859	0.196656	3.30698	-0.00875443	1
AC007292.6	0.293356	1.04739	3.00696	0.113566	0.736121
AC007292.7	0.0135248	-0.062525	3.30984	0.00708462	0.932921
AC007308.6	0.185704	-0.17666	3.30567	0.0136622	0.906951
AC007308.7	0.0113264	0.343068	3.30783	-0.00846568	1
AC007317.1	0
AC007319.1	0.0860035	0.941616	3.30234	0.0548362	0.814852
AC007327.5	0.26125	0.110558	3.30767	-0.0110644	1
AC007333.1	0.522499	0.0955223	3.3056	-0.00881455	1
AC007349.4	0
AC007349.5	0
AC007349.7	0
AC007353.1	0.0148818	0.370569	3.30849	-0.0134422	1
AC007358.1	0
AC007362.3	0.3745	-0.417072	3.30244	0.0356896	0.850158
AC007364.1	0
AC007365.1	0.126538	0.142181	3.30954	-0.0110931	1
AC007365.3	0.104123	-0.0244234	3.30682	0.00239383	0.960978
AC007375.1	0.0270495	-0.186055	3.30808	0.0193631	0.88933
AC007381.2	0.0767937	-0.062458	3.30984	0.00707676	0.932958
AC007381.3	0.0148818	0.370569	3.30849	-0.0134422	1
AC007382.1	0.0895686	0.205734	3.30501	-0.000775138	1
AC007383.3	0.116306	0.311561	3.3061	-0.00872966	1
AC007383.4	0.295822	0.923523	3.29885	0.0783351	0.779566
AC007386.2	0.1146	0.0791195	3.30335	-0.00181241	1
AC007386.4	0.547117	0.710413	3.30652	0.165948	0.683739
AC007389.3	0.157055	0.196728	3.30698	-0.00875669	1
AC007389.4	0
AC007390.5	11.3842	-0.0485466	0.321137	0.0243811	0.875919
AC007391.2	0
AC007392.3	0.0430258	0.114806	3.30831	-0.00690922	1
AC007392.4	0.0754573	-0.0436887	3.30987	0.0036163	0.952048
AC007395.3	0.0957301	0.351131	3.30916	-0.00291818	1
AC007401.2	0
AC007403.1	0
AC007403.2	0
AC007403.3	0
AC007405.2	0.531508	0.182102	3.30327	-0.0120606	1
AC007405.4	0.379725	0.437991	3.19631	0.0820929	0.774481
AC007405.6	1.06259	-1.20247	0.964525	1.71293	0.190605
AC007405.8	0.0937859	0.196656	3.30698	-0.00875443	1
AC007421.1	0
AC007422.1	0
AC007431.1	0.00308117	0.276678	3.30827	-0.0111024	1
AC007436.1	0.00308117	0.276678	3.30827	-0.0111024	1
AC007461.1	0.1063	0.380291	3.30869	-0.00347714	1
AC007461.2	0.106726	0.159739	3.30816	-0.00349184	1
AC007463.2	0.0614427	-0.2199	3.30814	0.0194536	0.889074
AC007464.1	0.0937859	0.196656	3.30698	-0.00875443	1
AC007528.1	0
AC007551.3	0.384949	0.523607	2.39162	0.0122331	0.911931
AC007556.3	0
AC007557.1	0
AC007557.2	0
AC007557.3	0
AC007557.4	0.063269	0.142154	3.30954	-0.0110908	1
AC007563.1	0.247394	0.192117	3.30543	-0.00759485	1
AC007563.3	0.0220202	0.0558088	3.30975	-0.00305178	1
AC007563.5	0
AC007566.10	1.22861	-0.649547	0.862863	0.709701	0.399543
AC007567.1	0.0148818	0.370569	3.30849	-0.0134422	1
AC007620.3	2.7217	-0.308221	0.623352	0.221218	0.638113
AC007652.1	0
AC007679.3	0.352407	1.4185	2.35171	0.599739	0.438678
AC007680.2	0.0937859	0.196656	3.30698	-0.00875443	1
AC007682.1	0.109288	0.754111	3.30445	0.0252187	0.873823
AC007682.2	0
AC007682.3	0
AC007731.1	0
AC007740.1	0.455111	0.608897	3.3056	0.145455	0.702917
AC007743.1	0.181164	0.250117	3.30412	-0.00616422	1
AC007750.5	0.285867	0.738007	3.30804	0.185196	0.666945
AC007773.2	0.311695	0.749474	3.30081	0.0403381	0.840821
AC007773.3	0
AC007787.2	0.0148818	0.370569	3.30849	-0.0134422	1
AC007795.1	0.0937859	0.196656	3.30698	-0.00875443	1
AC007796.1	0.0220202	0.0558088	3.30975	-0.00305178	1
AC007879.1	0
AC007879.2	0.0526392	0.450149	3.30567	0.00974841	0.921349
AC007879.3	0
AC007879.4	0
AC007879.5	0.0779988	-0.0309253	3.30594	0.00220963	0.962508
AC007879.6	0
AC007879.7	0.171937	0.426135	3.30594	-0.00144025	1
AC007880.1	0.442955	0.742323	3.30646	0.176571	0.674337
AC007919.2	0
AC007950.1	0
AC007952.5	0
AC007966.1	0
AC007970.1	0.411881	0.211198	3.30398	-0.0103517	1
AC008060.5	0
AC008060.7	0.285867	0.738007	3.30804	0.185196	0.666945
AC008060.8	0.0148818	0.370569	3.30849	-0.0134422	1
AC008063.2	0
AC008063.3	0.0927239	0.384359	3.30907	-0.00117088	1
AC008067.2	0
AC008069.1	0.300749	0.98005	3.30703	0.278347	0.597787
AC008073.7	0
AC008073.9	0.0245207	-0.247154	3.30846	0.0323933	0.857167
AC008074.3	0.0471215	0.169713	3.30822	-0.007937	1
AC008074.4	0.7488	-0.579383	1.55198	0.27294	0.601367
AC008088.4	0.0938186	0.144386	3.30758	-0.011836	1
AC008132.13	0.349136	0.738074	3.30804	0.185214	0.66693
AC008154.5	0
AC008163.4	0.00598583	0.293082	3.30859	-0.0107688	1
AC008166.1	0
AC008174.3	0.00884717	0.142093	3.30954	-0.0110867	1
AC008267.1	0
AC008268.1	0.0937859	0.196656	3.30698	-0.00875443	1
AC008269.2	0.211983	0.665638	3.30643	0.0547699	0.814962
AC008271.1	0.0148818	0.370569	3.30849	-0.0134422	1
AC008277.1	0.605217	0.762757	2.24655	0.295186	0.586916
AC008278.2	0.0135248	-0.062525	3.30984	0.00708462	0.932921
AC008278.3	0
AC008281.1	0
AC008391.1	0
AC008394.1	0
AC008397.1	0.063269	0.142154	3.30954	-0.0110908	1
AC008410.1	0
AC008440.10	0
AC008440.5	0.769811	1.07175	1.39427	0.849177	0.356785
AC008443.1	0.220585	0.154264	3.30218	-0.0032109	1
AC008498.1	0
AC008592.4	0
AC008592.5	0.116328	0.491588	3.30505	0.0102866	0.919215
AC008592.8	3.10931	-0.773336	0.575209	1.77399	0.182889
AC008674.1	0
AC008686.1	0
AC008691.1	0
AC008694.3	0
AC008697.1	0.169742	0.0893823	3.30577	-0.0205679	1
AC008703.1	0.0957301	0.351131	3.30916	-0.00291818	1
AC008706.1	0
AC008738.2	0
AC008746.12	0.0938186	0.144386	3.30758	-0.011836	1
AC008746.3	0
AC008752.3	0
AC008753.4	0
AC008753.6	0
AC008781.7	0.348318	0.593249	2.37808	0.0389109	0.843625
AC008834.1	0.317005	1.11595	3.30317	0.297617	0.58538
AC008914.1	0
AC008937.2	0.176759	0.525302	3.30292	0.0237501	0.877522
AC008937.3	0
AC008938.1	0
AC008940.1	0
AC008948.1	0.835989	0.381731	1.09498	0.0522997	0.819109
AC008964.1	0.834875	-0.934433	1.22978	1.26822	0.260101
AC008982.2	0.889891	0.10975	1.62229	-0.000356195	1
AC008984.2	0
AC008991.1	0
AC008992.1	0.00308117	0.276678	3.30827	-0.0111024	1
AC009005.2	0.313702	0.0555304	3.30542	-0.00246776	1
AC009014.3	0.0614427	-0.2199	3.30814	0.0194536	0.889074
AC009060.1	0
AC009065.1	0.162516	0.89084	3.30068	0.0661234	0.797067
AC009065.2	0.00884717	0.142093	3.30954	-0.0110867	1
AC009095.4	0.0937859	0.196656	3.30698	-0.00875443	1
AC009110.1	0
AC009120.10	0
AC009120.4	0.0864533	-0.227768	3.30866	0.0229367	0.879622
AC009120.5	0
AC009120.6	2.60112	1.93821	0.696755	8.34657	0.00386417
AC009133.12	0.121688	0.181028	3.30208	-0.0313343	1
AC009133.14	7.19208	0.513934	0.429566	1.39532	0.237508
AC009133.15	0.814693	-0.043783	1.13259	0.0101463	0.919766
AC009133.17	0.170875	0.60657	3.308	0.0218587	0.882464
AC009133.20	0.0105703	0.170609	3.30917	-0.0133637	1
AC009133.21	0.336707	-0.0898202	3.30783	0.0126318	0.910513
AC009134.1	0
AC009142.1	0
AC009158.1	0.327334	0.738036	3.30804	0.185204	0.666938
AC009166.5	0.26125	0.110558	3.30767	-0.0110644	1
AC009196.1	0
AC009227.2	0
AC009227.3	0
AC009228.1	0.174253	0.877598	3.29895	0.0338301	0.854069
AC009229.5	0
AC009229.6	0
AC009232.2	0.0754573	-0.0436887	3.30987	0.0036163	0.952048
AC009234.2	0
AC009236.1	0.0864533	-0.227768	3.30866	0.0229367	0.879622
AC009262.2	0
AC009276.4	0
AC009297.1	0
AC009299.2	0.165273	1.09556	3.30585	0.23568	0.627344
AC009299.3	2.15097	0.74319	0.817378	0.965634	0.325771
AC009303.1	0.0254964	0.22457	3.3079	-0.0113608	1
AC009305.1	0
AC009312.1	0
AC009313.1	0.063269	0.142154	3.30954	-0.0110908	1
AC009336.1	0
AC009336.24	0.00598583	0.293082	3.30859	-0.0107688	1
AC009365.3	0.522499	0.0955223	3.3056	-0.00881455	1
AC009365.4	0
AC009403.2	0.769782	-0.868375	1.18352	0.9709	0.324456
AC009404.2	0.754791	0.551401	1.21785	0.057487	0.810513
AC009410.1	0.116667	0.818169	3.30385	0.0494828	0.823966
AC009411.1	0.0754573	-0.0436887	3.30987	0.0036163	0.952048
AC009411.2	0
AC009473.1	0.0245207	-0.247154	3.30846	0.0323933	0.857167
AC009478.1	0
AC009480.3	0.0289102	0.24794	3.30618	-0.00288788	1
AC009487.4	0
AC009487.5	0
AC009492.1	0
AC009495.1	0
AC009495.2	0.65915	0.43743	1.37587	-0.0483874	1
AC009495.3	0.14996	-0.255904	3.30866	0.0342419	0.853193
AC009495.4	0.19307	0.613254	3.30707	0.0300007	0.862489
AC009498.1	0
AC009499.1	0
AC009499.2	0
AC009501.4	2.6578	0.46585	0.823777	0.176263	0.674604
AC009502.4	0.237405	-0.656013	3.30232	0.142827	0.705487
AC009505.2	0.600759	0.566348	1.21105	0.0806302	0.776445
AC009505.4	0
AC009506.1	2.62938	-0.465911	0.609485	0.560821	0.45393
AC009508.1	0
AC009518.4	0.379653	0.828172	3.3057	0.232069	0.629994
AC009518.8	0
AC009531.2	0.0614427	-0.2199	3.30814	0.0194536	0.889074
AC009542.2	0.028006	0.200546	3.30892	-0.00294886	1
AC009677.1	0
AC009784.3	0
AC009831.1	0
AC009878.2	0
AC009892.1	0
AC009892.10	0.0957301	0.351131	3.30916	-0.00291818	1
AC009948.5	0.691797	-0.340923	1.17353	0.285108	0.593372
AC009950.2	0.135282	-0.212178	3.30694	0.0245493	0.875495
AC009955.8	0
AC009961.3	0.486118	-0.21023	1.47453	0.0593733	0.807489
AC009965.2	0
AC009970.1	0
AC009994.2	0
AC010082.2	0
AC010084.1	0
AC010090.1	0
AC010091.1	2.79702	-0.37071	0.691667	0.358326	0.549437
AC010092.1	0
AC010095.5	0.26125	0.110558	3.30767	-0.0110644	1
AC010096.1	0.0316994	-0.0955716	3.31022	0.00780068	0.929621
AC010096.2	0
AC010127.3	1.5331	-0.670924	0.803307	0.946567	0.330595
AC010127.5	0.009067	0.424828	3.30739	0.0019822	0.964488
AC010132.10	0
AC010136.2	0.0135248	-0.062525	3.30984	0.00708462	0.932921
AC010139.1	0.0548793	-0.238961	3.3085	0.0728285	0.787262
AC010145.4	0
AC010148.1	0.010996	-0.0488914	3.30848	0.00463451	0.945724
AC010203.1	0
AC010226.4	1.10276	-0.122981	0.972791	0.0435612	0.834672
AC010311.1	0
AC010327.2	0.800441	-0.0730897	1.76824	0.0184889	0.891842
AC010336.1	1.9116	1.0474	0.766255	1.76797	0.183634
AC010441.1	0.287495	0.579942	2.57099	0.034552	0.852537
AC010458.1	0
AC010468.2	0
AC010504.2	0.00308117	0.276678	3.30827	-0.0111024	1
AC010524.2	0.778902	0.52575	1.43907	0.357229	0.550049
AC010524.4	0.00616235	0.345784	3.30782	-0.00976057	1
AC010525.4	0.00308117	0.276678	3.30827	-0.0111024	1
AC010525.6	0
AC010525.7	0.0166059	0.0491772	3.30874	-0.00413909	1
AC010536.1	0.463967	1.19683	3.30381	0.399761	0.527213
AC010547.9	0.0148818	0.370569	3.30849	-0.0134422	1
AC010609.1	0
AC010641.1	0
AC010642.1	0.0202395	0.20206	3.30644	-0.00759541	1
AC010649.1	0
AC010729.1	0.0889821	-0.250915	3.31034	0.0404487	0.840606
AC010729.2	0.0148818	0.370569	3.30849	-0.0134422	1
AC010729.3	0
AC010731.2	0
AC010731.3	0
AC010731.4	0
AC010733.4	0.0148818	0.370569	3.30849	-0.0134422	1
AC010745.1	0.063269	0.142154	3.30954	-0.0110908	1
AC010745.2	0.0781508	0.370636	3.30849	-0.013443	1
AC010745.3	0
AC010745.4	0
AC010746.3	0
AC010761.10	0.437549	0.388124	2.24939	0.0138888	0.906186
AC010761.13	0
AC010761.14	0
AC010761.6	0.105112	0.403188	3.30534	0.00334057	0.95391
AC010761.8	1.4591	0.173117	0.968982	0.0245385	0.875522
AC010761.9	0.212561	0.560772	3.30176	-0.00963363	1
AC010880.1	0.0551156	0.0756854	3.30556	-0.00627443	1
AC010883.5	0.775343	-0.0182932	1.31469	-0.00115996	1
AC010884.1	0.0148818	0.370569	3.30849	-0.0134422	1
AC010890.1	0.0614427	-0.2199	3.30814	0.0194536	0.889074
AC010894.3	0.221395	0.707141	3.29946	0.0346252	0.852383
AC010894.5	0.0105703	0.170609	3.30917	-0.0133637	1
AC010907.2	0.171187	0.159763	3.30954	-0.00268846	1
AC010907.5	0
AC010928.1	0
AC010930.1	0
AC010967.2	0.0265415	0.142098	3.30954	-0.0110871	1
AC010967.3	0
AC010969.1	0.310116	0.866288	3.30239	0.190493	0.662507
AC010971.1	0.0754573	-0.0436887	3.30987	0.0036163	0.952048
AC010974.3	0
AC010976.2	0.690625	0.422973	1.4629	0.210582	0.646311
AC010982.1	0.746593	-0.828875	1.47342	0.141849	0.706449
AC010982.2	0
AC010983.1	0
AC010987.5	0
AC010987.6	0.0135248	-0.062525	3.30984	0.00708462	0.932921
AC011043.1	1.95338	0.486771	0.763504	0.414181	0.519855
AC011073.1	0
AC011193.1	0
AC011196.3	0
AC011239.1	0
AC011243.1	0
AC011247.3	0
AC011286.1	0.26125	0.110558	3.30767	-0.0110644	1
AC011288.2	0.428931	0.894366	2.98028	0.168036	0.681863
AC011290.4	0
AC011294.3	0.379686	0.742255	3.30646	0.176555	0.674351
AC011298.2	0.285867	0.738007	3.30804	0.185196	0.666945
AC011306.1	0.0135248	-0.062525	3.30984	0.00708462	0.932921
AC011306.2	0
AC011313.1	0
AC011343.1	0.4449	-0.37851	3.29983	0.0287444	0.86537
AC011366.3	0
AC011407.1	0
AC011416.1	0.010996	-0.0488914	3.30848	0.00463451	0.945724
AC011453.1	0
AC011484.1	0.334094	-0.072045	1.82765	0.0122951	0.911709
AC011499.1	0.010996	-0.0488914	3.30848	0.00463451	0.945724
AC011500.1	0
AC011513.4	0.300749	0.98005	3.30703	0.278347	0.597787
AC011516.1	0
AC011516.2	0.399638	0.080456	3.30139	-0.0101631	1
AC011518.1	0.157055	0.196728	3.30698	-0.00875669	1
AC011518.2	0
AC011523.2	0.26125	0.110558	3.30767	-0.0110644	1
AC011524.1	0.0148818	0.370569	3.30849	-0.0134422	1
AC011524.2	0
AC011525.2	0.253922	0.334492	3.3038	-0.0023863	1
AC011525.4	0
AC011526.1	0.80535	-0.254517	2.30086	0.0709361	0.789979
AC011551.3	0.127778	0.401614	3.30442	0.00497092	0.943792
AC011558.5	1.32397	0.468563	0.987282	0.333976	0.563327
AC011591.1	0
AC011625.1	0
AC011626.1	0
AC011648.1	0
AC011718.2	0
AC011738.4	0.177249	-0.260142	3.30476	0.0158065	0.899951
AC011747.3	0
AC011747.4	0.330228	-0.312603	3.30339	0.0146537	0.90365
AC011747.6	0
AC011747.7	0
AC011752.1	0.0791626	0.497476	3.30484	0.0182069	0.892665
AC011753.5	0.0113264	0.343068	3.30783	-0.00846568	1
AC011754.1	0
AC011755.1	0.171937	0.426135	3.30594	-0.00144025	1
AC011841.1	3.15373	0.571247	0.689047	0.618116	0.431748
AC011841.4	0
AC011841.6	0
AC011841.7	0
AC011841.8	0
AC011841.9	0
AC011891.5	0
AC011893.3	0
AC011897.2	0.0614427	-0.2199	3.30814	0.0194536	0.889074
AC011899.10	0.184158	0.141641	3.3061	-0.0105889	1
AC011899.9	0.817025	-0.162372	2.27663	0.0289179	0.864969
AC011901.2	0
AC011995.1	0
AC011995.3	0.26125	0.110558	3.30767	-0.0110644	1
AC011997.1	0
AC011998.1	0.121845	-0.450179	3.30682	0.047387	0.827674
AC012065.4	0.543367	0.487696	3.30445	-0.00309164	1
AC012065.7	0.0937859	0.196656	3.30698	-0.00875443	1
AC012074.2	0.0614427	-0.2199	3.30814	0.0194536	0.889074
AC012075.2	0
AC012123.1	0.0784245	-0.229898	3.30574	0.0146119	0.903786
AC012146.7	3.11514	-0.743671	0.522245	2.00385	0.1569
AC012181.1	0
AC012307.2	0.285867	0.738007	3.30804	0.185196	0.666945
AC012307.3	1.37748	0.655784	0.900346	0.496848	0.480888
AC012309.5	0.130697	-0.060245	3.30744	0.00255506	0.959686
AC012313.1	0.00308117	0.276678	3.30827	-0.0111024	1
AC012314.20	0.0311372	0.528773	3.30527	-0.00440557	1
AC012314.8	0.574618	0.0234505	1.72827	-0.0031279	1
AC012317.1	0
AC012322.1	0
AC012354.6	0.20844	0.581506	3.30319	0.024635	0.87528
AC012358.7	0
AC012358.8	0.922613	0.177747	1.19572	0.0460994	0.829995
AC012360.4	0
AC012360.6	0.0135248	-0.062525	3.30984	0.00708462	0.932921
AC012361.1	0
AC012362.1	0
AC012363.13	0
AC012363.4	0.0711799	0.0381137	3.30638	-0.00184312	1
AC012368.1	0.149264	-0.803442	3.30398	0.225919	0.634567
AC012370.2	0.0220202	0.0558088	3.30975	-0.00305178	1
AC012370.3	0.0311372	0.528773	3.30527	-0.00440557	1
AC012391.1	0
AC012414.1	0
AC012442.5	0.00308117	0.276678	3.30827	-0.0111024	1
AC012442.6	0.0292894	0.596369	3.30706	0.0100672	0.920078
AC012445.1	0.0887211	0.407736	3.30819	-0.0144161	1
AC012451.1	0
AC012456.3	0.665521	1.54892	3.30164	0.392833	0.530814
AC012456.4	0.272246	-0.0809189	3.30653	0.00941571	0.922699
AC012457.2	0
AC012462.1	0.0958051	0.526765	3.30772	0.0172352	0.895551
AC012462.2	0
AC012462.3	0
AC012467.1	0
AC012485.2	0.0431474	0.0491885	3.30874	-0.00413989	1
AC012487.2	0.144015	0.219632	3.3059	-0.00437391	1
AC012493.2	0
AC012494.1	0
AC012499.1	0.12988	0.633235	3.30184	0.0168948	0.896582
AC012501.2	0
AC012506.1	0.0754573	-0.0436887	3.30987	0.0036163	0.952048
AC012506.2	0
AC012506.3	0
AC012506.4	0
AC012507.3	0.379653	0.828172	3.3057	0.232069	0.629994
AC012507.4	0.0135248	-0.062525	3.30984	0.00708462	0.932921
AC012513.6	0
AC012531.25	0.660227	0.641137	3.30215	0.100035	0.751788
AC012593.1	0.26125	0.110558	3.30767	-0.0110644	1
AC012594.1	0.155229	-0.181349	3.30563	0.00960668	0.921921
AC012613.2	0.437649	0.345146	3.30377	0.0591816	0.807794
AC012627.1	0
AC012668.1	0
AC012668.2	0.0148818	0.370569	3.30849	-0.0134422	1
AC012668.3	0
AC013264.2	0.26125	0.110558	3.30767	-0.0110644	1
AC013268.5	0.00884717	0.142093	3.30954	-0.0110867	1
AC013271.3	0.0754573	-0.0436887	3.30987	0.0036163	0.952048
AC013275.1	0
AC013275.2	0.0937859	0.196656	3.30698	-0.00875443	1
AC013283.1	0.190718	0.198676	3.30635	-0.0142616	1
AC013394.2	53.2668	-0.12499	0.212479	0.32881	0.566361	0.874121
AC013401.2	0
AC013402.2	0.0414664	0.142115	3.30954	-0.0110882	1
AC013402.3	0
AC013402.5	0
AC013436.6	0
AC013448.1	0
AC013448.2	0
AC013449.1	0.0367795	0.178647	3.30792	-0.010098	1
AC013460.1	0.0754573	-0.0436887	3.30987	0.0036163	0.952048
AC013463.2	0
AC013472.3	0.382735	0.945838	3.30479	0.298432	0.584867
AC013472.4	0
AC013480.2	0
AC013727.1	0
AC013733.3	0
AC013733.4	0.26125	0.110558	3.30767	-0.0110644	1
AC015660.1	0.0937859	0.196656	3.30698	-0.00875443	1
AC015688.3	0.009067	0.424828	3.30739	0.0019822	0.964488
AC015691.13	0
AC015820.1	0
AC015849.12	0.00308117	0.276678	3.30827	-0.0111024	1
AC015849.13	0.0330162	-0.129133	3.30856	0.00936329	0.922914
AC015849.16	0.26125	0.110558	3.30767	-0.0110644	1
AC015849.19	0.0148818	0.370569	3.30849	-0.0134422	1
AC015849.2	0
AC015922.6	0.285867	0.738007	3.30804	0.185196	0.666945
AC015923.1	0
AC015933.2	0
AC015936.3	0
AC015969.3	0.324519	0.110626	3.30767	-0.0110708	1
AC015971.1	0
AC015971.2	1.68326	0.474991	0.882057	0.277893	0.598085
AC015977.6	0
AC015987.1	0.0553796	0.0630432	3.30921	-0.00282364	1
AC015987.2	2.94578	0.54048	0.630394	0.664301	0.415045
AC015989.2	0
AC016194.1	0
AC016251.1	0.336707	-0.0898202	3.30783	0.0126318	0.910513
AC016292.1	0
AC016405.2	0
AC016543.1	0.010996	-0.0488914	3.30848	0.00463451	0.945724
AC016559.1	0
AC016582.2	0.299392	0.540937	3.30817	0.129887	0.718549
AC016586.1	0.686813	0.848176	2.87323	0.207378	0.648831
AC016626.2	0
AC016629.3	0
AC016629.8	1.13346	0.293091	0.987321	0.0391274	0.843197
AC016644.1	0.0316994	-0.0955716	3.31022	0.00780068	0.929621
AC016683.5	0.604254	0.40187	3.30391	0.0568105	0.81161
AC016683.6	8.32824	0.44676	0.36679	1.48443	0.223083
AC016700.2	0.23571	-0.270709	3.30325	0.0140995	0.90548
AC016700.3	0.0238567	0.345789	3.30782	-0.00976101	1
AC016700.5	0.0577483	0.138806	3.30594	-0.00325025	1
AC016710.1	0
AC016716.2	0
AC016722.1	0.00308117	0.276678	3.30827	-0.0111024	1
AC016722.2	4.38149	-0.457611	0.639273	0.452411	0.501192
AC016722.3	0.186543	0.38639	3.30709	-0.00687868	1
AC016722.4	1.37626	1.10041	0.889843	1.8434	0.174553
AC016723.4	0.0105703	0.170609	3.30917	-0.0133637	1
AC016725.4	0.242536	0.266734	3.29845	-0.0301988	1
AC016727.1	0
AC016730.1	0.0937859	0.196656	3.30698	-0.00875443	1
AC016735.1	0
AC016735.2	1.10137	0.480973	1.22088	0.0281236	0.866818
AC016735.3	0
AC016738.3	0.615023	1.56559	3.30101	0.455975	0.499511
AC016738.4	0.672805	0.135871	1.148	-0.0378052	1
AC016747.3	3.7478	0.291786	0.50822	0.326423	0.567773
AC016751.2	0
AC016757.3	0.566118	0.364162	3.30268	-0.00128406	1
AC016764.1	0
AC016768.1	0
AC016821.1	0
AC016831.7	0.656407	0.183377	2.96003	-0.00647271	1
AC016885.1	0.571735	1.37104	3.30445	0.320525	0.571292
AC016903.1	0
AC016907.3	0.0625752	0.88043	3.30391	0.0452714	0.831506
AC016909.1	0
AC016910.1	0
AC016912.3	0
AC016994.2	0
AC016995.3	0.414046	0.305847	1.96561	-0.0185342	1
AC016999.2	0.00598583	0.293082	3.30859	-0.0107688	1
AC017002.1	0.19718	-0.674032	3.30589	0.0999336	0.751909
AC017002.2	0.0135248	-0.062525	3.30984	0.00708462	0.932921
AC017002.4	0
AC017006.2	0.0148818	0.370569	3.30849	-0.0134422	1
AC017006.3	0
AC017028.3	0
AC017028.8	0
AC017048.1	0
AC017048.2	0
AC017048.3	0
AC017048.4	0
AC017053.1	0
AC017060.1	0
AC017074.1	0.285867	0.738007	3.30804	0.185196	0.666945
AC017074.2	0.0851134	-0.0404717	3.30173	0.0072137	0.932314
AC017076.5	0.0223224	0.158333	3.3067	-0.00659714	1
AC017099.3	2.60561	0.52548	0.650144	0.619334	0.431295
AC017101.10	0.292497	0.419084	2.56636	-0.045522	1
AC017104.2	0
AC017104.6	0.0653231	0.345818	3.30782	-0.00976109	1
AC018359.1	0.00308117	0.276678	3.30827	-0.0111024	1
AC018445.1	0
AC018450.1	0
AC018462.2	0
AC018464.3	0
AC018470.1	0.285867	0.738007	3.30804	0.185196	0.666945
AC018470.4	0.40185	-0.555458	3.30319	0.0956039	0.75717
AC018495.3	0.0148818	0.370569	3.30849	-0.0134422	1
AC018506.1	0
AC018618.1	0
AC018635.1	0
AC018643.4	0
AC018647.3	0.196695	-0.181319	3.30563	0.00960451	0.92193
AC018685.1	0.0194174	0.170616	3.30917	-0.0133641	1
AC018690.1	0
AC018693.6	0
AC018705.5	0.34731	0.348816	3.30524	0.0566255	0.811911
AC018717.1	0
AC018730.1	0.355036	0.161715	3.30512	-0.0109396	1
AC018730.3	0.108804	0.129201	3.30796	-0.00661152	1
AC018730.4	0
AC018731.3	0
AC018737.1	2.36145	-0.290891	0.681582	0.213137	0.64432
AC018737.3	0.0606447	0.512645	3.30003	-0.0243878	1
AC018742.1	0
AC018755.1	0.116664	0.614653	3.30711	0.0204634	0.88625
AC018755.17	0.11858	-0.394144	3.30613	0.0417528	0.838092
AC018766.4	0.520744	0.410654	1.55372	0.0252136	0.873836
AC018766.5	0.531189	1.40634	1.91046	0.715305	0.397688
AC018766.6	0
AC018767.1	0
AC018799.1	0
AC018816.3	0.521727	-0.20652	1.3507	0.103735	0.747393
AC018832.1	0
AC018866.1	0
AC018867.2	0.0968671	0.332319	3.30573	-0.00245037	1
AC018878.3	0.0614427	-0.2199	3.30814	0.0194536	0.889074
AC018890.4	0.102666	0.144394	3.30758	-0.0118365	1
AC018890.6	0.191011	0.303465	3.30533	-0.00876959	1
AC019046.1	0
AC019048.1	0.0937859	0.196656	3.30698	-0.00875443	1
AC019051.1	0
AC019055.1	0
AC019064.1	0
AC019068.2	0
AC019117.1	0
AC019117.2	0.00598583	0.293082	3.30859	-0.0107688	1
AC019118.2	0.00598583	0.293082	3.30859	-0.0107688	1
AC019118.3	0
AC019118.4	0
AC019171.1	0.0148818	0.370569	3.30849	-0.0134422	1
AC019172.2	0.142282	0.333748	3.29937	-0.0194317	1
AC019181.2	0.530719	-0.0841419	1.56531	0.0178357	0.893758
AC019185.4	0
AC019186.1	0.122715	0.261868	3.3049	-0.0103726	1
AC019198.1	0
AC019201.1	0
AC019205.1	0
AC019221.4	0.0920024	0.183674	3.3021	-0.0367063	1
AC019294.1	0
AC019349.5	0
AC020571.3	0.548198	-0.705719	3.29309	0.0680338	0.794221
AC020594.5	0.251241	0.0705158	3.16512	-0.00602566	1
AC020595.1	0
AC020601.1	0
AC020743.2	0
AC020743.3	0
AC020743.4	0.00598583	0.293082	3.30859	-0.0107688	1
AC020895.1	0
AC020907.1	0.408319	0.517832	1.9472	-0.0217611	1
AC020910.1	0
AC020915.1	0
AC020952.1	0
AC020956.3	0.0754573	-0.0436887	3.30987	0.0036163	0.952048
AC021016.6	0.353987	0.675249	2.80691	0.0307502	0.860799
AC021016.8	0
AC021021.2	0.0937859	0.196656	3.30698	-0.00875443	1
AC021078.1	0
AC021188.4	0.0663501	0.276744	3.30827	-0.0111036	1
AC021218.2	0.457287	0.629607	2.92312	0.137057	0.711224
AC021224.1	0
AC021660.1	0
AC021760.1	0
AC021818.1	0.0148818	0.370569	3.30849	-0.0134422	1
AC021860.1	0.0949684	-0.0955066	3.31022	0.00779495	0.929647
AC022007.5	1.16753	0.352044	0.959312	-0.0327532	1
AC022154.7	0.26125	0.110558	3.30767	-0.0110644	1
AC022173.2	0
AC022182.1	0.951955	-1.78092	1.19618	3.34218	0.0675251
AC022182.3	3.67813	-0.542346	0.618996	0.466068	0.494802
AC022201.4	0.087429	0.223826	3.30737	-0.00830558	1
AC022201.5	0.0918465	0.328826	3.3071	-0.0037841	1
AC022311.1	0.0697612	0.00606947	3.30742	-0.00140896	1
AC022400.2	0.229271	0.583361	3.3032	0.0196553	0.888504
AC022431.2	0
AC022431.3	0.0113264	0.343068	3.30783	-0.00846568	1
AC022498.1	0.757862	0.383691	2.7519	0.074917	0.784308
AC022532.1	0.00598583	0.293082	3.30859	-0.0107688	1
AC022716.1	0
AC022816.2	0
AC022819.1	0
AC022819.3	0.342482	0.398177	3.30699	-0.024802	1
AC022861.1	0
AC022909.1	0
AC023050.1	0
AC023115.1	0.0135248	-0.062525	3.30984	0.00708462	0.932921
AC023115.2	0.0903392	0.138422	3.308	-0.0100667	1
AC023115.4	0
AC023128.1	0.00308117	0.276678	3.30827	-0.0111024	1
AC023137.2	0.150989	-0.489145	3.29625	0.0886989	0.765838
AC023157.1	0
AC023347.1	0.0754573	-0.0436887	3.30987	0.0036163	0.952048
AC023469.1	0
AC023469.2	0
AC023481.1	0
AC023490.1	0
AC023590.1	0.143715	0.323448	3.30689	-0.0119368	1
AC023593.1	0.285867	0.738007	3.30804	0.185196	0.666945
AC023632.1	0.158999	0.351198	3.30916	-0.00291772	1
AC023669.1	0
AC023672.2	0
AC023824.1	0
AC024028.1	0
AC024084.1	0
AC024132.1	0.0614427	-0.2199	3.30814	0.0194536	0.889074
AC024158.1	0
AC024257.1	0.0316994	-0.0955716	3.31022	0.00780068	0.929621
AC024475.1	0
AC024560.2	0.286771	0.346569	2.5904	-0.00665871	1
AC024568.1	0
AC024569.1	0
AC024580.1	0
AC024592.9	0
AC024619.2	0.063269	0.142154	3.30954	-0.0110908	1
AC024704.2	0.063269	0.142154	3.30954	-0.0110908	1
AC024940.1	0.223103	0.138105	3.30084	-0.00122824	1
AC025016.1	0
AC025165.8	0.153248	0.429831	3.30681	-0.0115591	1
AC025166.1	0
AC025171.1	0.485889	0.222053	1.69446	0.00723385	0.93222
AC025262.1	0.072336	0.424887	3.30739	0.00198364	0.964475
AC025263.3	0.0105703	0.170609	3.30917	-0.0133637	1
AC025278.1	0
AC025287.1	0
AC025300.1	0
AC025335.1	0.622522	0.18062	1.21406	-0.0623282	1
AC025442.3	0.282906	-0.398118	3.00778	0.126052	0.722561
AC025594.1	0
AC025674.1	0
AC025811.3	0.252949	0.705336	2.65404	0.0369256	0.847617
AC025918.2	0
AC026150.5	0
AC026150.8	0
AC026166.1	0
AC026167.1	0
AC026188.1	0.0135248	-0.062525	3.30984	0.00708462	0.932921
AC026202.1	0.630714	0.765174	2.25375	0.365162	0.545653
AC026202.3	0.0929436	0.214123	3.30767	-0.0109097	1
AC026202.5	0
AC026310.1	0.0968671	0.332319	3.30573	-0.00245037	1
AC026318.1	0
AC026407.1	0
AC026471.6	0
AC026740.1	0.160692	0.992232	3.30318	0.111677	0.738243
AC026797.1	0
AC026806.2	9.83313	-0.0937384	0.320607	0.0850214	0.770605
AC026904.1	0.0903392	0.138422	3.308	-0.0100667	1
AC026956.1	0.0148818	0.370569	3.30849	-0.0134422	1
AC027119.1	0
AC027228.1	0.336707	-0.0898202	3.30783	0.0126318	0.910513
AC027269.2	0
AC027307.1	0.0414664	0.142115	3.30954	-0.0110882	1
AC027307.3	0.130753	-0.272008	3.30585	0.0259271	0.872079
AC027319.1	0
AC027601.1	1.16129	0.347824	1.2019	-0.00504464	1
AC027763.2	1.14588	-1.38553	0.847123	3.19036	0.0740739
AC027807.1	0
AC027811.1	0
AC034110.1	0.547117	0.710413	3.30652	0.165948	0.683739
AC034154.1	0
AC034187.2	0
AC034220.3	0.918501	0.264742	1.00687	-0.0297913	1
AC034228.2	0
AC034228.3	0
AC034228.4	0
AC034243.1	1.2038	0.920997	0.995032	1.16839	0.279732
AC036178.1	0
AC037445.1	0.0105703	0.170609	3.30917	-0.0133637	1
AC037459.4	0
AC040977.1	3.50794	0.24342	0.554493	0.168496	0.681451
AC046143.2	0
AC046143.3	0.205595	0.319854	3.30581	-0.0165685	1
AC051649.12	0
AC051649.16	0.0135248	-0.062525	3.30984	0.00708462	0.932921
AC051649.6	0.0927239	0.384359	3.30907	-0.00117088	1
AC053503.11	0.0148818	0.370569	3.30849	-0.0134422	1
AC053503.4	0.0265415	0.142098	3.30954	-0.0110871	1
AC053503.6	0
AC055764.1	0
AC055811.1	0
AC055873.1	0
AC060226.1	0
AC060834.3	0
AC061961.2	0
AC061975.10	0
AC061975.8	0
AC061992.1	0
AC061992.2	0.399976	-0.0897524	3.30783	0.0126219	0.910548
AC062017.1	0.873646	0.670125	1.22169	0.259426	0.610515
AC062020.1	0
AC062020.2	0
AC062021.1	0
AC062028.1	0.036902	0.293218	3.30842	-0.0141305	1
AC062029.1	1.22725	0.337073	0.902258	0.0744651	0.784943
AC062031.1	0
AC062032.1	0
AC063976.3	0
AC064834.1	0
AC064834.2	0.103864	-0.060666	3.30801	0.00737476	0.931565
AC064834.3	0.0937859	0.196656	3.30698	-0.00875443	1
AC064837.1	0
AC064852.4	0.102666	0.144394	3.30758	-0.0118365	1
AC064853.2	0
AC064865.1	0
AC064871.3	0
AC064875.2	0.360463	0.913772	3.30681	0.272002	0.601992
AC066593.1	0
AC067718.1	0
AC067742.1	0
AC067945.2	0.0938186	0.144386	3.30758	-0.011836	1
AC067945.4	0.0937859	0.196656	3.30698	-0.00875443	1
AC067956.1	0.276083	0.265378	3.30674	-0.0154355	1
AC067959.1	2.28151	-0.0707447	0.628862	0.0422636	0.837118
AC067960.1	0.00308117	0.276678	3.30827	-0.0111024	1
AC067961.1	0
AC067968.3	0
AC067969.1	0.0957301	0.351131	3.30916	-0.00291818	1
AC067969.2	0
AC068014.2	0
AC068039.4	0.1334	-0.190108	3.30607	0.0163411	0.898282
AC068057.1	0
AC068057.2	0.383572	0.0753877	3.18305	-0.00968368	1
AC068134.6	0.0754573	-0.0436887	3.30987	0.0036163	0.952048
AC068134.8	0
AC068138.1	0.0938186	0.144386	3.30758	-0.011836	1
AC068196.1	0.00598583	0.293082	3.30859	-0.0107688	1
AC068282.3	0.0171583	0.155415	3.3067	-0.00687571	1
AC068292.1	0
AC068483.1	0.010996	-0.0488914	3.30848	0.00463451	0.945724
AC068489.1	0.285867	0.738007	3.30804	0.185196	0.666945
AC068490.1	0.063269	0.142154	3.30954	-0.0110908	1
AC068490.2	0
AC068492.1	0.00598583	0.293082	3.30859	-0.0107688	1
AC068499.10	0.579577	0.915373	3.29738	0.00744881	0.931223
AC068533.7	0.343005	0.433139	3.3058	0.0759857	0.782813
AC068535.2	0
AC068535.3	0.0988112	0.494708	3.30779	0.0130314	0.909115
AC068535.4	0
AC068538.4	0.0316994	-0.0955716	3.31022	0.00780068	0.929621
AC068542.1	0
AC068542.2	0
AC068580.1	0
AC068580.5	0.00308117	0.276678	3.30827	-0.0111024	1
AC068580.6	2.011	-0.797255	1.07291	0.756773	0.38434
AC068580.7	0
AC068587.2	0
AC068610.3	0.0742649	-0.0488237	3.30848	0.00462788	0.945763
AC068620.1	0.137108	0.170704	3.30917	-0.0133702	1
AC068643.1	0
AC068669.1	0
AC068718.1	0
AC068831.10	0.153811	0.0507961	3.30449	-0.0118035	1
AC068831.15	0.756877	0.428642	1.16629	0.085852	0.769518
AC068831.3	0
AC068831.6	0.190071	0.0310372	3.30677	-0.00100634	1
AC068858.1	0.0140772	0.0866723	3.30716	-0.0049888	1
AC069155.1	0
AC069227.1	0
AC069277.2	0.0311372	0.528773	3.30527	-0.00440557	1
AC069278.4	0.255739	0.720251	3.15541	0.135745	0.712549
AC069285.1	0.0148818	0.370569	3.30849	-0.0134422	1
AC069363.1	2.00198	-0.353823	3.29039	0.0269186	0.869677
AC069368.3	0
AC069394.1	0
AC069513.4	0.0330353	0.010057	3.3068	-0.000743834	1
AC069547.1	0.0754343	0.596794	3.30519	0.00641666	0.936154
AC069547.2	0.305883	-0.196457	3.30423	0.014898	0.902854
AC072062.1	0
AC072062.3	0.0135248	-0.062525	3.30984	0.00708462	0.932921
AC073043.1	0.249726	0.243577	3.3068	-0.00104755	1
AC073046.25	0.603093	1.55218	1.99093	1.26474	0.260757
AC073071.1	0
AC073072.5	0.00308117	0.276678	3.30827	-0.0111024	1
AC073094.4	0
AC073115.6	0
AC073115.7	0
AC073127.1	0
AC073128.10	0
AC073130.1	0.354392	-0.515277	3.3055	0.0901798	0.763949
AC073133.1	0.063269	0.142154	3.30954	-0.0110908	1
AC073133.2	0
AC073218.1	0
AC073218.2	0.104356	0.211884	3.30656	-0.00985509	1
AC073236.3	0.0938186	0.144386	3.30758	-0.011836	1
AC073254.1	0.383655	0.717729	2.3738	0.069431	0.792167
AC073257.1	0
AC073257.2	0.00884717	0.142093	3.30954	-0.0110867	1
AC073283.4	2.00777	1.10414	0.756979	2.15662	0.141956
AC073283.7	0.0958051	0.526765	3.30772	0.0172352	0.895551
AC073316.1	0.00308117	0.276678	3.30827	-0.0111024	1
AC073316.2	0
AC073320.1	0
AC073321.3	0.147808	0.0875066	3.30535	-0.00328699	1
AC073321.4	0.0148818	0.370569	3.30849	-0.0134422	1
AC073325.1	0
AC073333.8	0.11981	0.606297	3.30269	0.020778	0.885385
AC073342.12	0.145778	0.696094	3.30278	0.0230385	0.879357
AC073343.1	0.0513108	0.720326	3.3036	0.0246368	0.875275
AC073343.13	0.0937859	0.196656	3.30698	-0.00875443	1
AC073343.2	0
AC073409.1	0
AC073479.1	0.265561	-0.317244	3.30618	0.0355298	0.85049
AC073587.1	0.0927239	0.384359	3.30907	-0.00117088	1
AC073597.1	0
AC073610.5	0
AC073626.2	0.0113264	0.343068	3.30783	-0.00846568	1
AC073628.1	0.0614427	-0.2199	3.30814	0.0194536	0.889074
AC073635.5	0.0937859	0.196656	3.30698	-0.00875443	1
AC073636.1	0.0148818	0.370569	3.30849	-0.0134422	1
AC073641.2	0.470453	-0.0330492	3.30479	0.00338142	0.953629
AC073657.1	0
AC073834.3	0.0614427	-0.2199	3.30814	0.0194536	0.889074
AC073842.19	0.00884717	0.142093	3.30954	-0.0110867	1
AC073869.19	0.285867	0.738007	3.30804	0.185196	0.666945
AC073934.6	0.00308117	0.276678	3.30827	-0.0111024	1
AC073957.15	0.118339	-0.249147	3.30694	0.0328864	0.856096
AC073987.1	0
AC074011.2	0.285867	0.738007	3.30804	0.185196	0.666945
AC074019.1	0.0614427	-0.2199	3.30814	0.0194536	0.889074
AC074035.1	0
AC074091.13	0.139258	0.30587	3.30233	-0.0153415	1
AC074117.10	1.56838	-0.0751002	0.863468	0.0288827	0.86505
AC074138.3	0.699562	0.764283	1.08077	0.564759	0.452349
AC074183.4	1.83319	-0.458551	0.864687	0.350962	0.553569
AC074212.3	0.172935	-0.175687	3.30893	0.0107446	0.917442
AC074212.5	1.58482	0.265909	0.738254	0.130299	0.718122
AC074212.6	1.04481	0.543398	0.928122	0.125517	0.723126
AC074286.1	2.11474	-1.10305	0.792793	2.39916	0.121401
AC074289.1	7.68236	0.622313	0.439504	1.95583	0.16196
AC074363.1	0
AC074366.3	0
AC074389.5	0.0105703	0.170609	3.30917	-0.0133637	1
AC074389.6	0.292387	0.499716	3.30351	-0.0219381	1
AC074389.7	0.336707	-0.0898202	3.30783	0.0126318	0.910513
AC074389.9	0.244709	-0.0873378	3.30442	0.00299977	0.956322
AC074391.1	0.307241	0.0542106	3.30711	-0.00531405	1
AC078819.1	0
AC078842.3	0
AC078842.4	0.264331	0.17924	3.30738	-0.018627	1
AC078852.1	0.0135248	-0.062525	3.30984	0.00708462	0.932921
AC078852.2	0.105614	-0.551544	3.30653	0.0806643	0.776399
AC078855.1	0
AC078864.1	0.0105703	0.170609	3.30917	-0.0133637	1
AC078883.3	0.922558	0.828492	1.08838	0.900589	0.342624
AC078883.4	0.811011	0.708452	1.00586	0.38201	0.536529
AC078925.1	0
AC078941.1	0
AC078942.1	0
AC079005.1	0
AC079080.1	0
AC079117.1	0.285867	0.738007	3.30804	0.185196	0.666945
AC079135.1	0
AC079145.4	0.0911575	0.161838	3.30789	-0.00412096	1
AC079150.3	0
AC079154.1	0
AC079210.1	0.715749	0.950999	1.34658	0.533311	0.465218
AC079305.10	0.202118	0.845937	3.30246	0.1262	0.722405
AC079305.11	0
AC079305.8	0.028959	0.289476	3.30665	-0.0077071	1
AC079340.1	0
AC079341.1	0.063269	0.142154	3.30954	-0.0110908	1
AC079354.1	0.82823	0.112012	2.00227	0.0257545	0.872501
AC079354.2	0
AC079354.3	0.302424	0.890986	3.30696	0.184164	0.667819
AC079354.5	0.132916	0.406023	3.30279	-0.0126025	1
AC079412.1	0
AC079466.1	0.108668	0.426063	3.30594	-0.00144309	1
AC079584.2	0.0957301	0.351131	3.30916	-0.00291818	1
AC079586.1	0.336707	-0.0898202	3.30783	0.0126318	0.910513
AC079602.1	0.334677	-0.137283	3.30104	0.00830325	0.927396
AC079603.1	0
AC079610.1	0.0927239	0.384359	3.30907	-0.00117088	1
AC079610.2	0.063269	0.142154	3.30954	-0.0110908	1
AC079612.1	0.281819	0.308298	3.30673	-0.0303398	1
AC079612.2	0
AC079613.1	0
AC079630.2	0
AC079630.4	0
AC079742.4	0.664528	0.670405	1.60202	0.0643054	0.799816
AC079753.1	0
AC079756.1	0
AC079767.4	0.0113264	0.343068	3.30783	-0.00846568	1
AC079772.1	0
AC079776.1	0.0937859	0.196656	3.30698	-0.00875443	1
AC079776.3	0.0692548	0.293142	3.30859	-0.0107698	1
AC079779.4	0.14944	-0.0486554	3.30591	0.00972472	0.921445
AC079779.5	0.285867	0.738007	3.30804	0.185196	0.666945
AC079779.6	0
AC079779.7	0.0754573	-0.0436887	3.30987	0.0036163	0.952048
AC079781.1	0
AC079790.2	0
AC079799.2	0
AC079807.2	0.758572	-1.03213	1.52073	0.916108	0.338499
AC079807.4	0
AC079834.2	0.010996	-0.0488914	3.30848	0.00463451	0.945724
AC079896.1	0
AC079922.3	0.470778	0.641858	2.47453	0.126091	0.72252
AC079949.1	0.00308117	0.276678	3.30827	-0.0111024	1
AC079988.3	0.0220202	0.0558088	3.30975	-0.00305178	1
AC083843.1	8.05016	-0.116889	0.393474	0.0886462	0.765905
AC083843.2	0.323135	-0.960035	3.29391	1.01977	0.312574
AC083843.3	0.927294	0.106202	1.00326	-0.0185066	1
AC083864.3	0
AC083867.4	0
AC083884.8	0.402818	0.380897	2.33642	-0.0162473	1
AC083900.1	0.0424135	0.467249	3.30665	0.00944987	0.922559
AC083949.1	1.44217	0.827117	0.965175	1.03621	0.308705
AC084018.1	2.31946	0.454649	0.75987	0.605657	0.436428
AC084082.3	0.575657	0.387927	3.301	-0.0191653	1
AC084117.3	0
AC084125.4	0.0452925	0.464157	3.30577	-0.00675023	1
AC084149.1	0
AC084193.1	0.300749	0.98005	3.30703	0.278347	0.597787
AC084219.3	0.21593	0.152777	3.30406	-0.00584793	1
AC084219.4	1.03326	0.902015	1.06029	0.901429	0.342399
AC084368.1	0.063269	0.142154	3.30954	-0.0110908	1
AC084809.2	0.0509062	-0.0149506	3.30722	0.000764465	0.977942
AC084809.3	0.0223719	-0.0625168	3.30984	0.00708357	0.932926
AC087073.1	0
AC087237.1	0
AC087294.2	0.212222	0.123828	3.30932	0.00320343	0.954865
AC087393.1	0.0937859	0.196656	3.30698	-0.00875443	1
AC087430.1	0.00598583	0.293082	3.30859	-0.0107688	1
AC087477.1	0
AC087491.2	0.0452242	-0.255997	3.30866	0.0342559	0.853164
AC087499.10	0
AC087501.1	0
AC087645.1	0.0754573	-0.0436887	3.30987	0.0036163	0.952048
AC090044.1	0.265841	0.250203	3.30597	0.0071363	0.932677
AC090044.2	0.0372042	0.369285	3.3062	-0.00249906	1
AC090133.1	0
AC090186.1	0.87917	1.22878	1.04589	2.12309	0.145094
AC090286.4	0
AC090324.1	0
AC090420.1	0
AC090505.1	0
AC090505.4	0.200975	-0.323885	3.30752	0.045259	0.831528
AC090505.6	0.594871	0.321452	3.16411	0.0873856	0.767528
AC090559.2	0
AC090574.1	0
AC090587.2	0.293971	0.374412	3.30553	-0.0143684	1
AC090587.4	0
AC090587.5	0.097331	0.171864	3.30664	-0.00479612	1
AC090616.2	0.636975	-0.42529	1.16732	0.33852	0.560685
AC090617.1	0
AC090627.1	0.203567	0.328802	3.30107	-0.0411801	1
AC090644.1	0.26125	0.110558	3.30767	-0.0110644	1
AC090660.1	0
AC090673.1	0
AC090692.1	0
AC090939.1	0
AC090952.5	0.010996	-0.0488914	3.30848	0.00463451	0.945724
AC090957.2	0.010996	-0.0488914	3.30848	0.00463451	0.945724
AC091132.1	0.00616235	0.345784	3.30782	-0.00976057	1
AC091133.1	0.272464	-0.0851346	3.30196	0.00450364	0.946495
AC091150.1	0.036902	0.293218	3.30842	-0.0141305	1
AC091153.4	0.285867	0.738007	3.30804	0.185196	0.666945
AC091177.1	0.0937859	0.196656	3.30698	-0.00875443	1
AC091178.1	0
AC091199.1	0
AC091487.1	0
AC091493.2	0
AC091565.1	0
AC091633.3	0.292498	-0.0989101	3.30365	0.0123053	0.911672
AC091643.1	0
AC091729.7	0
AC091729.8	0.0148818	0.370569	3.30849	-0.0134422	1
AC091729.9	2.30951	-0.667644	0.709533	0.690097	0.406132
AC091736.1	0
AC091770.3	0
AC091801.1	0.0614427	-0.2199	3.30814	0.0194536	0.889074
AC091814.2	0.063269	0.142154	3.30954	-0.0110908	1
AC091814.3	0.110612	0.572869	3.30808	0.0167921	0.896895
AC091878.1	0.416776	1.30064	3.30044	0.385607	0.534618
AC091962.3	0
AC091969.1	1.55523	-0.659732	0.923148	0.749073	0.38677
AC092022.1	0
AC092071.1	0.336707	-0.0898202	3.30783	0.0126318	0.910513
AC092104.4	0
AC092117.1	0
AC092155.4	0
AC092159.2	0.0663501	0.276744	3.30827	-0.0111036	1
AC092159.3	0.285867	0.738007	3.30804	0.185196	0.666945
AC092162.1	0.0814432	0.104451	3.30899	-0.00448092	1
AC092168.2	0.152308	0.133617	3.30514	-0.00554208	1
AC092168.3	0
AC092171.2	0.00308117	0.276678	3.30827	-0.0111024	1
AC092171.4	0.334913	0.151135	2.44797	-0.00646706	1
AC092198.1	0.204816	0.390193	3.30136	0.00252831	0.959897
AC092287.1	0
AC092289.1	0.010996	-0.0488914	3.30848	0.00463451	0.945724
AC092295.4	0
AC092295.7	1.64667	-0.211752	0.881597	0.100488	0.751245
AC092301.3	0.557687	0.733642	3.30638	0.12247	0.72637
AC092329.1	0
AC092364.4	0
AC092380.1	0
AC092415.1	0.00308117	0.276678	3.30827	-0.0111024	1
AC092431.3	0.285867	0.738007	3.30804	0.185196	0.666945
AC092484.1	0
AC092535.3	0
AC092570.2	0
AC092574.1	0
AC092574.2	0.0825904	-0.228315	3.309	0.0311246	0.859963
AC092576.1	0
AC092580.3	0
AC092580.4	0.063269	0.142154	3.30954	-0.0110908	1
AC092594.1	0.267233	0.558542	2.25005	0.0631161	0.801637
AC092597.3	0.0465441	0.20795	3.30658	-0.00862379	1
AC092614.2	0.00598583	0.293082	3.30859	-0.0107688	1
AC092619.1	0.0148818	0.370569	3.30849	-0.0134422	1
AC092620.2	0
AC092620.3	0
AC092625.1	0
AC092634.1	0
AC092634.2	0
AC092635.1	0
AC092646.3	0
AC092652.1	0
AC092657.2	0
AC092661.1	0.00308117	0.276678	3.30827	-0.0111024	1
AC092667.2	0.169243	0.00692588	3.30733	-0.000333204	1
AC092669.3	0
AC092675.3	0.110612	0.572869	3.30808	0.0167921	0.896895
AC092675.4	0
AC092684.1	0.19146	0.501369	3.30724	0.00522949	0.942351
AC092685.1	0
AC092687.4	0
AC092687.5	0.0395089	0.373927	3.30719	-0.00659638	1
AC092724.1	0
AC092811.1	0
AC092835.2	0.997407	1.44815	1.76836	1.14521	0.284555
AC092839.3	0.00598583	0.293082	3.30859	-0.0107688	1
AC092841.1	0
AC092846.1	0
AC092850.1	0
AC092925.1	0
AC092962.1	0
AC092964.2	0
AC092988.1	0
AC093063.3	0
AC093074.1	0.0927239	0.384359	3.30907	-0.00117088	1
AC093110.3	0.110026	0.219325	3.29966	-0.0163482	1
AC093157.1	0.895448	0.973106	1.47111	0.737361	0.390507
AC093159.1	0
AC093323.1	0.0937859	0.196656	3.30698	-0.00875443	1
AC093323.3	3.14242	-0.325016	0.533364	0.373063	0.54134
AC093326.1	0
AC093326.2	0.072013	-0.212246	3.30694	0.024558	0.875473
AC093326.3	0
AC093375.1	0.063269	0.142154	3.30954	-0.0110908	1
AC093376.1	0
AC093381.2	0
AC093382.1	0.344546	0.066296	3.30201	-0.002102	1
AC093388.3	0.397276	0.158263	1.79208	0.00997387	0.920448
AC093390.1	0.294715	0.738015	3.30804	0.185198	0.666944
AC093391.2	1.02633	0.606753	1.25145	0.528331	0.467309
AC093415.2	0.161445	0.34749	3.30704	-0.0125444	1
AC093484.4	0
AC093495.4	0.0581673	1.00083	3.3028	0.091695	0.762033
AC093585.6	0
AC093590.1	0.063269	0.142154	3.30954	-0.0110908	1
AC093602.1	0
AC093609.1	0.228803	-0.273743	3.30458	0.0307193	0.860868
AC093620.5	0.210101	-0.0574167	3.30255	0.0078197	0.929536
AC093627.10	2.1232	0.463454	0.659631	0.58065	0.446058
AC093627.11	0
AC093627.12	0
AC093627.7	0
AC093627.8	0.0148818	0.370569	3.30849	-0.0134422	1
AC093627.9	0.200349	0.345179	3.30067	0.00636418	0.936416
AC093628.1	0.0927239	0.384359	3.30907	-0.00117088	1
AC093639.1	0
AC093642.3	0.589415	-1.22812	2.25334	0.852043	0.355975
AC093642.4	0.285867	0.738007	3.30804	0.185196	0.666945
AC093642.6	0.157055	0.196728	3.30698	-0.00875669	1
AC093673.5	5.51839	0.201143	0.459793	0.187438	0.665058
AC093677.1	0.00884717	0.142093	3.30954	-0.0110867	1
AC093680.1	0
AC093690.1	0.0113264	0.343068	3.30783	-0.00846568	1
AC093700.1	0
AC093702.1	0.108668	0.426063	3.30594	-0.00144309	1
AC093732.1	0
AC093786.1	0
AC093788.1	0
AC093802.1	1.22684	0.358412	3.29709	0.0457328	0.830662
AC093816.1	0
AC093818.1	0.506973	1.1021	1.5279	0.461572	0.49689
AC093822.1	0
AC093824.1	0
AC093843.1	0
AC093844.1	0
AC093850.2	0
AC093901.1	0.186178	-0.180473	3.30396	0.0180737	0.893056
AC093911.1	0
AC095067.1	0.272246	-0.0809189	3.30653	0.00941571	0.922699
AC096509.1	0.285867	0.738007	3.30804	0.185196	0.666945
AC096554.1	0
AC096558.1	0
AC096559.1	0.0262082	0.552838	3.30733	0.00573164	0.939652
AC096570.1	0
AC096574.4	0.776534	-0.234918	1.50632	0.115692	0.733755
AC096574.5	0.161979	0.528837	3.3078	0.0144344	0.90437
AC096579.1	0
AC096579.13	0
AC096579.7	0.0148818	0.370569	3.30849	-0.0134422	1
AC096582.1	0
AC096644.1	0
AC096649.2	0.151316	0.116933	3.30669	-0.00853289	1
AC096649.3	0
AC096655.2	0
AC096664.3	0
AC096669.1	0.101716	0.493877	3.30801	0.0116509	0.914044
AC096669.2	0
AC096669.3	0
AC096670.3	0.250236	0.109461	3.30385	-0.016667	1
AC096677.1	0.187157	0.324837	3.30497	0.000738684	0.978317
AC096732.2	0
AC096772.6	1.89704	0.979247	0.797982	1.68047	0.194862
AC096887.1	0
AC096971.1	0.0148818	0.370569	3.30849	-0.0134422	1
AC097103.1	0
AC097361.1	0
AC097381.1	0.328727	0.836228	3.30493	0.259689	0.610334
AC097382.5	0.00884717	0.142093	3.30954	-0.0110867	1
AC097461.4	0
AC097467.2	0.3394	0.346763	3.30711	-0.0188623	1
AC097468.4	0.72558	1.29164	1.70169	0.876689	0.34911
AC097468.7	0
AC097495.2	0
AC097495.3	0.0754573	-0.0436887	3.30987	0.0036163	0.952048
AC097499.1	0
AC097500.2	0.504933	-0.0746021	1.42845	0.0125556	0.910782
AC097532.2	0
AC097639.1	0
AC097662.2	0.93472	-0.286666	1.94548	0.141512	0.706783
AC097713.3	0
AC097713.4	0
AC097721.2	0.0238567	0.345789	3.30782	-0.00976101	1
AC097724.3	2.0972	0.611064	0.785925	0.571379	0.449712
AC098617.1	0.00308117	0.276678	3.30827	-0.0111024	1
AC098649.1	0
AC098680.1	0
AC098820.2	0
AC098820.3	0.135972	0.175155	3.30504	-0.00590134	1
AC098820.4	0.495998	-0.301321	1.9132	0.031668	0.858758
AC098823.3	0.312401	-0.207021	3.30266	0.00107155	0.973886
AC098828.2	0.00598583	0.293082	3.30859	-0.0107688	1
AC098872.3	0
AC098973.1	0.417339	0.731843	3.30457	0.196007	0.657963
AC098973.2	0.0135248	-0.062525	3.30984	0.00708462	0.932921
AC099342.1	0.00884717	0.142093	3.30954	-0.0110867	1
AC099344.2	0.285498	0.0836834	3.30458	-0.011076	1
AC099344.3	0
AC099537.1	0
AC099540.1	0
AC099552.2	0
AC099552.3	0
AC099552.4	0.467188	0.141462	3.29943	0.033991	0.853726
AC099668.5	0
AC099669.1	0
AC099684.1	0.561999	0.956821	3.30595	0.258026	0.611479
AC099754.1	0.132347	-0.00447786	3.30529	0.000489615	0.982346
AC099759.1	0
AC099796.1	0
AC099850.1	0.332203	-0.538817	3.30047	0.0645303	0.799474
AC100787.1	0
AC100791.2	0
AC100802.3	0.0998045	0.293244	3.30672	-0.0125326	1
AC100830.3	0
AC100830.4	0.203898	-0.0060497	3.30038	0.000876756	0.976378
AC100830.5	0
AC100848.1	0
AC102948.2	0
AC102953.4	0
AC102953.6	0
AC103563.8	0
AC103563.9	0.0148818	0.370569	3.30849	-0.0134422	1
AC103564.7	0
AC103740.1	0
AC103801.2	0.226275	-0.502751	3.30024	0.047815	0.82691
AC103809.2	0.0754573	-0.0436887	3.30987	0.0036163	0.952048
AC103828.1	0
AC103881.1	0
AC104012.1	0
AC104024.1	0.326699	-0.247726	3.30637	0.0676221	0.794831
AC104024.2	0
AC104057.1	0
AC104076.3	0.00308117	0.276678	3.30827	-0.0111024	1
AC104088.1	0
AC104113.3	0.0938186	0.144386	3.30758	-0.011836	1
AC104134.2	1.5698	0.45993	0.85739	0.308566	0.578561
AC104135.2	0.0148818	0.370569	3.30849	-0.0134422	1
AC104135.3	1.30292	-0.0880595	1.00035	-0.0047259	1
AC104135.4	0.155351	0.17186	3.30592	-0.004661	1
AC104169.1	0
AC104331.1	0
AC104389.16	0
AC104389.28	0
AC104405.1	0
AC104417.1	0
AC104448.1	0.0421332	0.345385	3.30466	-0.00854162	1
AC104472.1	0
AC104532.2	0
AC104532.3	0
AC104532.4	0.017963	0.478839	3.30777	-0.00439182	1
AC104534.2	0.272246	-0.0809189	3.30653	0.00941571	0.922699
AC104534.3	0
AC104623.2	0
AC104653.1	0.360132	0.546965	3.30707	0.133276	0.71506
AC104654.1	0.137631	0.106502	3.305	-0.00383935	1
AC104654.2	0
AC104655.2	0.104782	0.115508	3.30659	-0.00644868	1
AC104655.3	0.381597	0.977141	3.30674	0.266205	0.605889
AC104667.3	0.683214	-0.876591	1.13252	0.868355	0.351411
AC104695.3	0.455842	0.0824802	3.30472	-0.00644658	1
AC104695.4	0.0113264	0.343068	3.30783	-0.00846568	1
AC104699.1	0.0968671	0.332319	3.30573	-0.00245037	1
AC104777.1	0
AC104777.2	0.0754573	-0.0436887	3.30987	0.0036163	0.952048
AC104777.3	0.0614427	-0.2199	3.30814	0.0194536	0.889074
AC104777.4	0
AC104781.1	0
AC104782.3	0
AC104794.4	0
AC104801.1	0
AC104809.2	0
AC104809.3	0.0781508	0.370636	3.30849	-0.013443	1
AC104809.4	0
AC104820.2	0.379653	0.828172	3.3057	0.232069	0.629994
AC104841.1	0.0430258	0.114806	3.30831	-0.00690922	1
AC104841.2	1.65205	0.0380627	0.803571	-0.00601942	1
AC104984.4	0.0311372	0.528773	3.30527	-0.00440557	1
AC105020.1	0.437186	1.35492	2.99615	0.537914	0.463299
AC105053.3	0.0995524	-0.199031	3.30964	0.0320694	0.857875
AC105053.4	0
AC105247.1	0.0898649	0.243413	3.30749	-0.0130325	1
AC105253.1	0.0938186	0.144386	3.30758	-0.011836	1
AC105316.1	0
AC105339.1	0.317005	1.11595	3.30317	0.297617	0.58538
AC105339.2	0
AC105344.2	0.288949	0.855872	3.30712	0.24665	0.619444
AC105381.1	0.0242483	0.132761	3.30605	-0.0138939	1
AC105393.1	0
AC105393.2	0
AC105398.1	0
AC105398.3	0.0614427	-0.2199	3.30814	0.0194536	0.889074
AC105402.1	0
AC105402.4	0.0684041	-0.437829	3.30726	0.11613	0.73327
AC105461.1	0
AC105760.2	0.192511	-0.34463	3.29544	0.0520047	0.819611
AC105760.3	0.370172	0.518281	3.30789	0.109251	0.740999
AC106053.1	0
AC106706.1	0.0135248	-0.062525	3.30984	0.00708462	0.932921
AC106753.1	0
AC106782.20	0.105145	0.254123	3.30708	-0.0146195	1
AC106786.1	0
AC106801.1	0.010996	-0.0488914	3.30848	0.00463451	0.945724
AC106827.2	0
AC106869.2	0
AC106870.1	0
AC106870.2	0
AC106873.4	0.107311	-0.0368468	3.3072	0.0029835	0.95644
AC106874.1	0
AC106875.1	0
AC106876.2	0.263062	-0.00557178	3.30521	0.000491747	0.982308
AC106899.1	0
AC106900.6	0.0816197	0.195166	3.30781	-0.0125176	1
AC107020.1	0
AC107021.1	0
AC107057.1	0
AC107057.2	0
AC107070.1	0.138726	-0.0436237	3.30987	0.00361094	0.952083
AC107072.2	0.0347806	0.0468636	3.3088	-0.00352419	1
AC107079.1	0.26125	0.110558	3.30767	-0.0110644	1
AC107081.5	1.15625	0.615888	1.33891	0.119585	0.729485
AC107218.3	0
AC107399.2	0.0614427	-0.2199	3.30814	0.0194536	0.889074
AC107622.1	0.0135248	-0.062525	3.30984	0.00708462	0.932921
AC107993.1	0
AC108004.2	0.272246	-0.0809189	3.30653	0.00941571	0.922699
AC108004.3	0.00308117	0.276678	3.30827	-0.0111024	1
AC108025.2	0
AC108051.1	0.0754573	-0.0436887	3.30987	0.0036163	0.952048
AC108051.2	0
AC108051.3	0.081487	0.170985	3.30427	-0.00953785	1
AC108056.1	0
AC108066.1	0.0242483	0.132761	3.30605	-0.0138939	1
AC108142.1	1.1972	1.39109	1.65524	1.09677	0.294975
AC108448.3	0
AC108462.1	0.0571373	-0.134361	3.30877	0.00970895	0.921508
AC108463.1	0
AC108488.3	1.44983	-0.145651	0.825047	0.00855292	0.926315
AC108488.4	0.877644	1.44461	1.3648	2.27998	0.131054
AC108676.1	0.331237	-0.169977	3.30201	0.00969194	0.921577
AC108867.1	0
AC108868.5	0
AC108868.6	0
AC109135.1	0.0721161	0.142161	3.30954	-0.0110913	1
AC109309.4	0.137293	-0.171175	3.30455	0.0164555	0.897928
AC109333.10	0.0166059	0.0491772	3.30874	-0.00413909	1
AC109335.1	0
AC109351.1	0
AC109589.1	0
AC109642.1	0.399459	1.37744	3.30403	0.463147	0.496157
AC109826.1	0.288299	-0.208356	3.30662	0.0231245	0.879134
AC109828.1	0.540994	0.307371	1.66626	-0.00889602	1
AC109829.1	0
AC110056.1	0
AC110298.1	0
AC110615.1	0.16799	-0.315724	3.30275	0.0320538	0.85791
AC110619.2	0.285867	0.738007	3.30804	0.185196	0.666945
AC110769.3	0.0136514	0.271816	3.30839	-0.0135203	1
AC110771.1	0.063269	0.142154	3.30954	-0.0110908	1
AC110781.3	0.622574	0.48982	3.30599	0.0849968	0.770637
AC110792.1	0.00598583	0.293082	3.30859	-0.0107688	1
AC111194.1	0
AC112205.1	0.0622745	0.716117	3.30325	0.0139792	0.905883
AC112219.1	0
AC112229.7	0
AC112249.1	0.0937859	0.196656	3.30698	-0.00875443	1
AC112504.1	0
AC112518.3	0
AC112693.2	0.122885	-0.447169	3.30591	0.053144	0.81768
AC112715.2	0
AC112721.1	0.0754573	-0.0436887	3.30987	0.0036163	0.952048
AC112721.2	0.0614427	-0.2199	3.30814	0.0194536	0.889074
AC113167.1	0.010996	-0.0488914	3.30848	0.00463451	0.945724
AC113167.2	0.0148818	0.370569	3.30849	-0.0134422	1
AC113189.5	1.50743	-0.12769	0.822717	0.0831315	0.773098
AC113342.1	0
AC113607.1	0.0937859	0.196656	3.30698	-0.00875443	1
AC113607.2	0.0997718	0.353403	3.30612	-0.000870347	1
AC113607.3	0
AC113608.1	0.26125	0.110558	3.30767	-0.0110644	1
AC113610.1	0
AC113617.1	0
AC114494.1	0.538006	0.942143	1.54281	0.265501	0.606366
AC114546.1	1.01946	-0.189583	0.93118	0.0962143	0.756421
AC114730.11	0.0750941	-0.0760456	3.30672	0.0065375	0.935557
AC114730.2	0.0937859	0.196656	3.30698	-0.00875443	1
AC114730.3	0.0614427	-0.2199	3.30814	0.0194536	0.889074
AC114730.5	0.101716	0.493877	3.30801	0.0116509	0.914044
AC114730.7	0.00598583	0.293082	3.30859	-0.0107688	1
AC114730.8	0.188454	0.529175	3.30733	0.006736	0.934589
AC114752.1	0
AC114752.3	0
AC114763.1	0.0754573	-0.0436887	3.30987	0.0036163	0.952048
AC114765.1	0.00598583	0.293082	3.30859	-0.0107688	1
AC114765.2	0
AC114765.3	0
AC114776.3	0.115352	0.138086	3.30625	-0.00772735	1
AC114783.1	0.0754573	-0.0436887	3.30987	0.0036163	0.952048
AC114788.1	0
AC114788.2	0.430493	-0.0414368	3.30526	0.00443614	0.946897
AC114803.3	0
AC114808.2	0.0614427	-0.2199	3.30814	0.0194536	0.889074
AC114808.3	0
AC114812.8	0
AC114813.1	0
AC114814.3	0
AC114814.4	0
AC114877.3	0.0705097	0.0955967	3.30713	-0.00324247	1
AC115522.3	0.381212	0.927595	3.13036	0.293101	0.58824
AC115618.1	0.298731	0.333097	2.99281	0.0445982	0.832745
AC116035.1	0.464737	0.813946	2.47617	0.0928671	0.760563
AC116035.2	0
AC116351.2	0.124484	0.517096	3.30503	0.0234848	0.878203
AC116366.5	0.116158	-0.0368397	3.3072	0.00298296	0.956444
AC116366.6	0.460745	0.154073	2.131	-0.00962435	1
AC116407.2	0
AC116533.3	0
AC116553.1	0
AC116609.1	0.285867	0.738007	3.30804	0.185196	0.666945
AC116609.2	0.0292894	0.596369	3.30706	0.0100672	0.920078
AC116609.3	0
AC116614.1	0.370897	0.0676777	3.29635	-5.8356e-05	1
AC117372.1	0
AC117395.1	0.0874354	0.54808	3.30637	0.014432	0.904378
AC117479.1	0
AC117834.1	0.192325	0.680074	3.3025	0.0358797	0.849764
AC118278.1	0
AC118344.1	0
AC118345.1	0.0119717	0.405167	3.30738	-0.00899656	1
AC118653.2	0
AC118754.4	0
AC119673.1	4.01937	-0.715419	0.532398	1.8209	0.177206
AC120194.1	2.258	0.541846	0.664846	0.657351	0.417497
AC122136.2	0
AC122714.1	0
AC123023.1	0.0614427	-0.2199	3.30814	0.0194536	0.889074
AC123768.4	0.142621	-0.228228	3.3072	0.0268251	0.869901
AC123886.2	0
AC124057.5	0
AC124789.1	0
AC124861.1	0
AC124890.1	0.081232	0.478905	3.30777	-0.00438992	1
AC124944.3	0.127502	0.457399	3.30251	-0.0223455	1
AC124944.5	0.0442078	-0.195528	3.30586	0.0169926	0.896285
AC124997.1	0.063269	0.142154	3.30954	-0.0110908	1
AC125421.1	0.1087	0.372435	3.30698	-0.0124229	1
AC126614.1	0.00308117	0.276678	3.30827	-0.0111024	1
AC126763.1	0
AC127496.1	0.441362	-0.42728	2.54177	0.0289343	0.864931
AC127904.2	0.0822784	0.345893	3.30558	-0.00214918	1
AC128709.2	0
AC128709.3	0
AC128709.4	0.0135248	-0.062525	3.30984	0.00708462	0.932921
AC129492.6	0.104735	0.142183	3.30954	-0.0110928	1
AC129929.5	0.31018	-0.245164	3.29878	0.023133	0.879112
AC130360.1	0
AC130469.2	0
AC130689.1	0
AC130689.5	0.0135248	-0.062525	3.30984	0.00708462	0.932921
AC130710.1	0
AC131011.1	0
AC131012.1	0
AC131025.8	0.242451	-0.214171	3.30403	0.0586921	0.808575
AC131056.3	0
AC131056.5	0
AC131097.3	0.103201	0.0173981	3.30978	-0.00102589	1
AC131097.4	0.372913	-0.244932	3.30573	0.0280934	0.86689
AC131160.1	0
AC131213.1	0.063269	0.142154	3.30954	-0.0110908	1
AC131935.1	0
AC131971.1	0.118034	0.204691	3.30316	-0.0142871	1
AC132068.1	0
AC132186.1	0.643958	1.44318	3.30211	0.387678	0.533523
AC132192.1	0.549276	0.475439	1.45549	0.14418	0.70416
AC132216.1	0.0220202	0.0558088	3.30975	-0.00305178	1
AC132872.2	0.569449	0.272131	2.66632	0.0605203	0.805676
AC133041.1	0
AC133106.2	0
AC133528.2	1.87258	0.18419	0.779718	-0.00483966	1
AC133633.2	0
AC133680.1	0
AC133785.1	0.267235	0.265373	3.30674	-0.0154353	1
AC134300.1	0
AC135048.1	0.142467	0.0383746	3.30624	-0.000644128	1
AC135048.13	0.164153	0.350373	3.30361	-0.00440738	1
AC135050.5	0.0937859	0.196656	3.30698	-0.00875443	1
AC135178.1	0.562332	0.660021	1.87022	-0.0063523	1
AC135178.7	0.0245207	-0.247154	3.30846	0.0323933	0.857167
AC135983.2	0
AC136297.1	0.253764	1.01641	3.2988	0.114621	0.734944
AC136604.1	0
AC136896.1	0
AC137056.1	0.0148818	0.370569	3.30849	-0.0134422	1
AC137723.5	0.0135248	-0.062525	3.30984	0.00708462	0.932921
AC137932.1	0.083409	0.132832	3.30605	-0.0138998	1
AC137932.5	0.014833	0.293087	3.30859	-0.0107703	1
AC137932.6	0.248448	0.0606384	3.30578	-0.000352156	1
AC137934.1	0.0725028	0.217338	3.30471	-0.00883691	1
AC138035.2	0
AC138472.6	0
AC138517.1	0
AC138647.1	0
AC138655.1	0.157115	-0.750546	3.30625	0.131622	0.716756
AC138655.4	0.274774	-0.0873968	3.30824	0.0116747	0.913957
AC138655.6	0.0148818	0.370569	3.30849	-0.0134422	1
AC138969.4	0.443502	0.443538	1.75203	0.0769818	0.78143
AC139099.4	0
AC139099.6	0
AC139100.2	1.7838	0.205427	0.933106	-0.0757076	1
AC139100.3	0.009067	0.424828	3.30739	0.0019822	0.964488
AC139451.1	0
AC139712.4	0
AC139887.4	0.113058	-0.27201	3.30585	0.0259283	0.872076
AC139931.1	0
AC140061.12	0.0135248	-0.062525	3.30984	0.00708462	0.932921
AC140481.2	0
AC140481.8	0
AC140542.2	0.218709	0.613644	3.30071	0.0149066	0.902826
AC140912.1	0.0742649	-0.0488237	3.30848	0.00462788	0.945763
AC141928.1	0.329283	1.15412	3.30515	0.302236	0.582484
AC141930.2	0.0927239	0.384359	3.30907	-0.00117088	1
AC142119.1	0.455111	0.608897	3.3056	0.145455	0.702917
AC142293.3	0.00308117	0.276678	3.30827	-0.0111024	1
AC142528.1	0.127078	-0.336431	3.30409	0.0463629	0.829517
AC144449.1	0.424122	-0.171271	3.04661	0.0398045	0.841863
AC144450.1	0
AC144450.2	0.0947567	0.277992	3.30732	-0.00988027	1
AC144521.1	0.618716	-0.237294	1.82049	0.0987903	0.753286
AC144522.1	0.0659844	-0.134353	3.30877	0.00970993	0.921504
AC144525.1	0
AC144652.1	2.17105	-0.166255	0.711236	0.0165267	0.897709
AC144831.1	0.673964	0.286598	2.47632	0.0770177	0.78138
AC144833.1	0.0957301	0.351131	3.30916	-0.00291818	1
AC144835.1	0.0148818	0.370569	3.30849	-0.0134422	1
AC144836.1	0
AC145110.1	0.217345	0.630892	3.30504	0.0278585	0.867442
AC145123.2	0.583286	1.00042	3.29705	0.121891	0.726992
AC145205.1	0.0195106	0.115771	3.30851	-0.00811865	1
AC145212.1	0.487403	0.773663	1.62482	0.346748	0.55596
AC145343.2	0.163049	0.642743	3.30701	0.0430148	0.835697
AC145676.2	33.6823	-0.432048	0.472025	0.872036	0.350392	0.764872
AC147651.3	0.151416	0.710422	3.3034	0.0162494	0.898566
AC147651.4	0.231556	0.0615359	3.30485	-0.00389879	1
AC147651.5	0
AC156455.1	0.105221	0.242314	3.3067	-0.0149004	1
AC159540.1	0.107914	0.545858	3.30623	-0.0155036	1
AC159540.2	0.490247	1.26052	2.08031	0.555861	0.455933
AC187652.1	0.0767937	-0.062458	3.30984	0.00707676	0.932958
AC195454.1	0.010996	-0.0488914	3.30848	0.00463451	0.945724
AC226118.1	0.377621	0.981612	3.30653	0.248354	0.618237
AC226119.5	0.0754229	-0.101142	3.3054	0.00612806	0.937604
AC226150.4	0.0220202	0.0558088	3.30975	-0.00305178	1
ACAA1	32.8278	0.122365	0.192607	0.406371	0.523817	0.854707
ACAA2	10.8721	-0.263843	0.274855	0.908529	0.340505
ACACA	25.0014	0.624196	0.250278	6.39081	0.0114713	0.241302
ACACB	144.298	-0.514448	0.338238	2.40501	0.120947	0.528619
ACAD10	6.07428	0.536809	0.487535	1.14253	0.285118
ACAD11	1.01103	-0.385416	1.04049	0.296773	0.585913
ACAD8	10.8252	0.722748	0.331108	4.69648	0.0302244
ACAD9	23.0482	-0.493678	0.290908	3.07737	0.0793888
ACADL	0.0620363	0.471854	3.30718	-0.00323016	1
ACADM	22.8691	-0.706827	0.273039	7.131	0.00757624
ACADS	4.29791	-0.0478387	0.471807	0.0102003	0.919553
ACADSB	8.78195	-0.0255143	0.332156	0.00592935	0.938622
ACADVL	175.755	0.112941	0.155406	0.532569	0.465529	0.819558
ACAN	0.327785	-0.295375	3.30426	0.039248	0.842958
ACAP1	0.48268	1.07409	1.47409	0.989146	0.319951
ACAP2	42.7689	0.0734848	0.153921	0.227737	0.633207	0.89778
ACAP2.IT1	0.0242483	0.132761	3.30605	-0.0138939	1
ACAP3	30.4423	0.112395	0.222488	0.251528	0.616001	0.891514
ACAT1	44.5219	-0.086632	0.217989	0.16869	0.681279	0.919444
ACAT2	34.7979	-0.308252	0.29672	1.163	0.280844	0.705823
ACBD3	79.6184	0.118705	0.169485	0.500177	0.479422	0.830353
ACBD4	3.42733	0.19496	0.566587	0.110377	0.739715
ACBD5	33.626	-0.0349885	0.202537	0.0301789	0.862085	0.967959
ACBD6	11.8943	-0.06746	0.292223	0.0529537	0.818001
ACBD7	0.475572	-0.388866	2.49306	0.140759	0.707528
ACCS	6.65707	0.154404	0.464045	0.108246	0.74215
ACCSL	0.122885	-0.447169	3.30591	0.053144	0.81768
ACD	2.90087	0.520129	0.570481	0.856109	0.35483
ACE2	13.4064	-0.776573	0.492922	2.14113	0.143397
ACER1	0.469535	0.435785	3.30477	0.0649999	0.798761
ACER2	2.30192	-0.415948	0.655036	0.467429	0.494172
ACER3	23.2254	-0.358352	0.23179	2.38432	0.122558
ACHE	0.175982	0.085956	3.30329	-0.00451073	1
ACIN1	87.8343	0.136554	0.152077	0.783712	0.376008	0.784021
ACKR2	0.203556	0.0699788	3.3028	-0.00107306	1
ACKR3	0
ACKR4	0.234253	0.7408	3.30092	0.0526224	0.818561
ACLY	169.397	-0.598377	0.266786	5.07892	0.0242185	0.291743
ACMSD	0.0937859	0.196656	3.30698	-0.00875443	1
ACN9	4.19858	-0.38171	0.515766	0.557091	0.455435
ACO1	86.9502	-0.320669	0.225802	2.03325	0.153891	0.570404
ACO2	23.5302	-0.106929	0.237938	0.200355	0.654434
ACOT1	1.07875	0.0699973	1.03139	-0.00115908	1
ACOT11	7.93726	-0.33203	0.342941	0.917305	0.338183
ACOT12	0.0311372	0.528773	3.30527	-0.00440557	1
ACOT13	12.2995	-0.525739	0.27677	3.57373	0.0587004
ACOT2	4.98388	0.2876	0.449791	0.424049	0.514923
ACOT4	2.37157	-0.264155	0.598705	0.213219	0.644256
ACOT6	0.276131	0.346696	3.30712	-0.0188599	1
ACOT7	2.82331	0.35107	0.604447	0.349969	0.554131
ACOT8	10.5817	0.392363	0.322167	1.43395	0.23112
ACOT9	7.42089	0.192383	0.4406	0.197163	0.657021
ACOX1	34.8984	0.182648	0.20248	0.808472	0.368572	0.782195
ACOX2	1.28403	0.0536383	1.40354	-0.00212305	1
ACOX3	29.9485	0.145422	0.203843	0.49066	0.483633	0.833386
ACOXL	0.202486	0.431732	3.30446	-0.000909729	1
ACP1	35.814	-0.0378324	0.166568	0.0525182	0.818738	0.9561
ACP2	17.4976	-0.163344	0.258628	0.39475	0.529813
ACP5	5.20618	0.095265	0.588914	0.026241	0.871313
ACP6	3.75946	-0.300502	0.534126	0.316129	0.573943
ACPL2	6.82927	-0.1259	0.435831	0.080659	0.776406
ACPP	0.638442	0.57437	2.56917	-0.0155264	1
ACPT	0
ACR	0.305378	0.685451	3.30733	0.185177	0.666961
ACRBP	1.34557	-0.471477	1.21602	0.275229	0.599846
ACRC	3.06803	0.260052	0.573696	0.191603	0.661586
ACRV1	0.0562386	0.599348	3.30385	0.0113329	0.91522
ACSBG1	1.62069	1.16214	0.930724	1.9356	0.164148
ACSBG2	0.0614427	-0.2199	3.30814	0.0194536	0.889074
ACSF2	1.01047	2.09519	2.77836	0.733972	0.391599
ACSF3	14.136	0.421967	0.262517	2.5367	0.111227
ACSL1	380.984	-0.013953	0.217476	0.00416467	0.948545	0.990415
ACSL3	127.66	0.220927	0.155905	2.00862	0.156408	0.573191
ACSL4	100.224	-0.187543	0.199238	0.917179	0.338217	0.755414
ACSL5	7.06457	-0.123343	0.391361	0.099456	0.752483
ACSL6	2.33011	2.89634	0.813601	14.5928	0.000133424
ACSM1	3.82819	-0.916613	0.490851	3.68299	0.0549703
ACSM2A	0.170612	-0.0595003	3.30818	0.00703022	0.933179
ACSM2B	0.155229	-0.181349	3.30563	0.00960668	0.921921
ACSM3	3.04402	-0.252394	0.722912	0.0947479	0.758226
ACSM4	0.443872	1.48314	3.30142	0.442444	0.505945
ACSM5	0.300749	0.98005	3.30703	0.278347	0.597787
ACSS1	46.6767	-0.116032	0.283635	0.161608	0.687681	0.921533
ACSS2	117.132	-0.53988	0.220382	6.30947	0.0120095	0.241302
ACSS3	2.14541	0.870799	0.863575	1.66087	0.197486
ACTA1	0.261967	0.262217	3.30706	0.00580415	0.939272
ACTA2	0.773762	-0.328661	1.08689	0.195063	0.658735
ACTA2.AS1	0.449043	-0.0425879	3.30553	0.00589598	0.938794
ACTB	501.136	-0.16505	0.230861	0.521372	0.470257	0.823087
ACTBL2	1.04249	1.48565	3.30086	0.295279	0.586858
ACTC1	0.343543	0.780086	3.30686	0.179905	0.671455
ACTG1	898.031	-0.0192648	0.226192	0.0065849	0.935325	0.983186
ACTG2	0.787702	0.355888	1.96767	0.0593532	0.807521
ACTL10	4.07071	-0.0308535	0.547322	0.00323168	0.954666
ACTL6A	12.7755	0.235066	0.246538	0.912137	0.339548
ACTL6B	0.138726	-0.0436237	3.30987	0.00361094	0.952083
ACTL7A	0.571735	1.37104	3.30445	0.320525	0.571292
ACTL7B	0.103864	-0.060666	3.30801	0.00737476	0.931565
ACTL8	0.324519	0.110626	3.30767	-0.0110708	1
ACTL9	0.26125	0.110558	3.30767	-0.0110644	1
ACTN1	130.4	-0.0931892	0.181722	0.249594	0.617361	0.891514
ACTN1.AS1	0.163181	-0.0694257	3.30789	0.00604458	0.938029
ACTN2	0.497346	0.409297	3.30099	0.0528236	0.818221
ACTN4	139.067	0.0722743	0.193289	0.134391	0.713922	0.933792
ACTR10	25.7303	-0.39029	0.205342	3.69394	0.0546103	0.386035
ACTR1A	39.5112	0.137829	0.176559	0.60451	0.436862	0.808445
ACTR1B	34.2538	-0.377385	0.197295	3.6537	0.0559447	0.390612
ACTR2	105.699	-0.020304	0.126523	0.0261956	0.871424	0.970528
ACTR3	83.021	0.159137	0.122402	1.68299	0.194527	0.623902
ACTR3B	9.17102	0.00674165	0.347581	0.000380255	0.984442
ACTR3C	1.68165	0.645342	0.810856	0.562408	0.453292
ACTR5	5.11824	-0.112426	0.46	0.0591944	0.807774
ACTR6	21.4734	-0.148798	0.238595	0.401374	0.526381
ACTR8	11.5159	-0.0246112	0.282335	0.0079614	0.928902
ACTRT1	0.0968671	0.332319	3.30573	-0.00245037	1
ACTRT2	0.218335	1.02263	3.29971	0.0822423	0.774281
ACTRT3	1.07425	1.51712	1.02805	2.36696	0.123928
ACVR1	12.1109	-0.219036	0.329973	0.416021	0.518929
ACVR1B	29.4469	0.238868	0.264622	0.782411	0.376405	0.784021
ACVR1C	2.32463	1.29084	0.803568	2.86155	0.0907203
ACVR2A	15.7544	0.0769706	0.286089	0.0704745	0.790647
ACVR2B	7.7885	-0.087664	0.360558	0.05758	0.810363
ACVR2B.AS1	1.06216	0.589671	0.972986	0.509389	0.475403
ACVRL1	3.03433	1.51738	0.692378	4.68654	0.0303998
ACY1	1.60256	-0.058356	0.776484	0.0198118	0.888064
ACY3	0.0549912	-0.0624963	3.30984	0.00708124	0.932937
ACYP1	1.44065	-0.0142787	0.741151	0.000812896	0.977254
ACYP2	10.4458	-0.60036	0.359519	2.91275	0.0878821
AD000090.2	2.10861	0.894721	0.719044	1.46825	0.225621
AD000091.2	0
AD000671.6	0.0135248	-0.062525	3.30984	0.00708462	0.932921
AD000684.2	0.0972352	0.102848	3.30718	-0.00383396	1
AD001527.7	0
ADA	0.932958	1.02267	1.55826	0.541434	0.461839
ADAD1	0.0571373	-0.134361	3.30877	0.00970895	0.921508
ADAD2	0.442922	0.828244	3.3057	0.23209	0.629979
ADAL	2.22273	-0.0800977	0.732663	0.0124164	0.911276
ADAM10	76.4859	0.501596	0.154647	10.4231	0.00124448	0.0973511
ADAM11	0.010996	-0.0488914	3.30848	0.00463451	0.945724
ADAM12	2.11021	2.3633	0.737275	10.5795	0.00114351
ADAM15	32.684	0.036621	0.250092	0.0215735	0.883227	0.973984
ADAM17	40.3799	0.182545	0.235032	0.572286	0.449352	0.810158
ADAM18	0.324519	0.110626	3.30767	-0.0110708	1
ADAM19	1.8298	0.679453	1.04776	0.651996	0.4194
ADAM2	0
ADAM20	0.0659844	-0.134353	3.30877	0.00970993	0.921504
ADAM20P1	0.525737	0.245316	3.29327	0.00135292	0.970659
ADAM21	0.642783	0.538849	3.3007	0.00479464	0.944796
ADAM22	0.778107	1.22126	1.77177	0.499846	0.479568
ADAM23	0.283028	-0.789705	3.30049	0.105854	0.744914
ADAM28	0.395521	0.500122	2.25908	0.071606	0.789013
ADAM29	0.0245207	-0.247154	3.30846	0.0323933	0.857167
ADAM30	0.430213	0.458723	3.30356	0.0992675	0.75271
ADAM32	1.20497	-0.401937	0.860009	0.36118	0.547852
ADAM33	0.107311	-0.0368468	3.3072	0.0029835	0.95644
ADAM6	0.0297637	0.483737	3.30695	-0.014601	1
ADAM7	0.0292894	0.596369	3.30706	0.0100672	0.920078
ADAM8	2.37089	0.965455	0.809562	1.75323	0.185471
ADAM9	52.8905	0.843179	0.287919	8.40973	0.00373218	0.14458
ADAMDEC1	0.355623	0.168157	3.30437	-0.00815545	1
ADAMTS1	147.467	0.435696	0.413903	1.06207	0.302743	0.725462
ADAMTS10	0.442891	-0.92599	2.20158	0.365815	0.545294
ADAMTS12	0.0631231	0.0248636	3.30822	-0.000646791	1
ADAMTS13	1.03091	-0.410272	1.0231	0.223721	0.636219
ADAMTS14	0
ADAMTS15	0.725142	0.454608	1.81225	-0.0425786	1
ADAMTS16	0.17011	0.0324001	3.30626	-0.0011351	1
ADAMTS17	0.887179	0.901336	1.08047	0.840374	0.35929
ADAMTS18	0.12047	-0.0571087	3.30539	0.00437837	0.947243
ADAMTS19	0.355036	0.161715	3.30512	-0.0109396	1
ADAMTS19.AS1	0.0937859	0.196656	3.30698	-0.00875443	1
ADAMTS2	0.487119	0.272949	2.82954	-0.0187621	1
ADAMTS20	0.417242	0.352534	3.30715	-0.0132326	1
ADAMTS3	3.37045	-1.72448	0.626454	7.80885	0.00519911
ADAMTS4	0.958351	-0.261203	1.64102	0.0862477	0.769003
ADAMTS5	0.311745	0.790332	3.30603	0.221032	0.638255
ADAMTS6	0.414627	0.613076	2.60714	0.0151277	0.902111
ADAMTS7	0.0692548	0.293142	3.30859	-0.0107698	1
ADAMTS8	0.455141	0.492809	1.93354	0.0186724	0.89131
ADAMTS9	3.03634	0.569556	0.647041	0.76254	0.382535
ADAMTS9.AS1	0.318387	-0.184337	3.30674	0.0246396	0.875268
ADAMTS9.AS2	0.667388	0.451094	1.53902	0.0860786	0.769223
ADAMTSL1	1.11557	1.77786	1.38774	2.80578	0.093925
ADAMTSL2	0
ADAMTSL3	6.2595	0.248788	0.467737	0.266466	0.605712
ADAMTSL4	1.48571	1.0002	0.838688	1.62898	0.201844
ADAMTSL4.AS1	1.33436	1.4545	0.97426	2.9838	0.0841017
ADAMTSL5	0.550063	0.931354	2.72585	0.298719	0.584687
ADAP1	0.762089	0.143147	1.31346	-0.00156655	1
ADAP2	1.33227	-1.4875	1.38347	1.59664	0.20638
ADAR	93.5667	0.0376508	0.197668	0.0385322	0.844378	0.962923
ADARB1	5.34004	1.21028	0.489598	6.04536	0.0139429
ADARB2	17.4454	-0.0757231	0.273139	0.0793804	0.778139
ADARB2.AS1	0
ADAT1	7.86884	-0.479574	0.31154	2.32753	0.127104
ADAT2	1.69873	0.415635	0.738149	0.225024	0.635238
ADAT3	1.42288	0.622871	0.831596	0.332592	0.564137
ADC	0.69626	-0.530631	1.28282	0.404665	0.52469
ADCK1	3.31034	0.273964	0.600142	0.20156	0.653465
ADCK2	13.52	0.153362	0.297383	0.268539	0.604314
ADCK3	37.1942	0.294803	0.202418	2.13987	0.143514	0.556242
ADCK4	5.04399	0.0278324	0.510734	0.00288139	0.957191
ADCK5	4.67447	-0.563349	0.433086	1.61691	0.203523
ADCY1	0.853809	2.23582	3.2981	0.848438	0.356994
ADCY10	0.810049	-0.345598	1.3247	0.22065	0.638545
ADCY2	1.19354	1.68289	1.38495	2.29734	0.129596
ADCY3	89.8247	-0.0612922	0.196496	0.100477	0.751257	0.940519
ADCY4	0.395007	0.687832	3.29839	0.113652	0.736024
ADCY5	0.765519	-0.611725	2.43787	0.0399485	0.841581
ADCY6	21.7488	0.0319272	0.290954	0.012195	0.912068
ADCY7	1.2457	0.490871	1.22575	0.20439	0.651201
ADCY8	0.995083	0.450381	3.30074	0.0759325	0.782887
ADCY9	8.00175	-0.0104154	0.357629	0.000867587	0.976502
ADCYAP1	0.0767937	-0.062458	3.30984	0.00707676	0.932958
ADCYAP1R1	0.444018	-0.260285	3.3058	0.0390157	0.843418
ADD1	54.9989	0.120113	0.166783	0.520404	0.47067	0.823408
ADD2	0.505229	-0.0289094	2.1125	0.00201402	0.964205
ADD3	90.4873	0.0729885	0.128968	0.325558	0.568286	0.874436
ADGB	0.13641	-0.680181	3.30604	0.11138	0.738578
ADH1A	0
ADH1B	0.272246	-0.0809189	3.30653	0.00941571	0.922699
ADH4	0
ADH5	18.3671	0.0416316	0.283798	0.0226367	0.880406
ADH6	0.0148818	0.370569	3.30849	-0.0134422	1
ADH7	0.285867	0.738007	3.30804	0.185196	0.666945
ADHFE1	3.96252	-1.15347	0.540462	4.66006	0.0308721
ADI1	38.5324	-0.23232	0.172846	1.82889	0.176258	0.599291
ADIG	0
ADIPOQ	0.617779	0.205521	3.30474	0.0241153	0.876592
ADIPOQ.AS1	0.38912	0.977134	3.30584	0.290871	0.589663
ADIPOR1	50.6925	-0.20844	0.180766	1.36739	0.24226	0.670598
ADIPOR2	48.7928	0.446886	0.184414	5.85158	0.015563	0.255889
ADIRF	1.87018	2.26688	1.10809	4.49436	0.0340068
ADIRF.AS1	0.521109	-0.12793	1.63184	0.0223835	0.881071
ADK	25.9472	-0.15257	0.263448	0.34202	0.558665	0.871218
ADM	9.22502	-1.69043	0.712348	4.62655	0.0314808
ADM2	4.97328	0.194841	0.560298	0.117723	0.731518
ADM5	0.422827	0.93222	3.0351	0.205958	0.649954
ADNP	57.1712	0.222351	0.163485	1.81418	0.178007	0.601006
ADNP2	16.4593	0.156896	0.242079	0.413964	0.519964
ADO	8.45652	0.134134	0.355467	0.141687	0.706609
ADORA1	16.8662	-0.145249	0.308646	0.215341	0.642613
ADORA2A	0
ADORA2A.AS1	0.198342	-0.409153	3.30318	0.0430952	0.835546
ADORA2B	1.61843	-0.412382	0.904388	-0.0138308	1
ADORA3	0.347703	-0.280505	3.30669	0.0442197	0.833445
ADPGK	19.4027	0.164364	0.230154	0.518206	0.471608
ADPGK.AS1	0.193734	0.404163	3.30336	0.00179756	0.966182
ADPRH	4.08346	1.42365	0.594108	5.53197	0.018672
ADPRHL1	1.66799	-0.856154	0.699362	1.5061	0.219734
ADPRHL2	21.2564	0.119816	0.220099	0.289825	0.590333
ADPRM	5.67285	0.629253	0.415783	2.16503	0.141182
ADRA1A	0.58685	0.837965	3.30521	0.198739	0.655741
ADRA1B	0.357739	-0.558109	2.13839	0.175243	0.675493
ADRA1D	0.0148818	0.370569	3.30849	-0.0134422	1
ADRA2A	0.59796	1.10926	1.54055	0.61248	0.433856
ADRA2B	0.570876	1.11916	2.68119	0.396632	0.528834
ADRA2C	0.0907266	0.81617	3.30579	0.0607054	0.805384
ADRB1	0.27068	0.234775	3.13006	-0.0428181	1
ADRB2	70.7225	-0.678673	0.303347	4.62043	0.0315933	0.328317
ADRB3	0.486248	1.01972	3.30078	0.258589	0.611091
ADRBK1	36.4505	0.134799	0.207946	0.413824	0.520035	0.853683
ADRBK2	36.0842	-0.00948628	0.233119	0.0017078	0.967036	0.992834
ADRM1	26.9464	0.0332114	0.199116	0.0282602	0.866499	0.969316
ADSL	17.2645	-0.276748	0.26596	1.07719	0.299327
ADSS	41.5572	-0.123216	0.181211	0.474861	0.490759	0.836306
ADSSL1	1.76001	0.555852	0.896667	0.417513	0.518181
ADTRP	0.593755	1.29698	3.30314	0.270922	0.602714
AE000658.22	0.0548793	-0.238961	3.3085	0.0728285	0.787262
AE000658.31	0
AE000661.37	0.0220202	0.0558088	3.30975	-0.00305178	1
AE000661.50	0
AE000662.92	0.0148818	0.370569	3.30849	-0.0134422	1
AE000662.93	0
AEBP1	0.430136	0.138233	3.30461	-0.0113689	1
AEBP2	30.2093	-0.359327	0.248501	2.02438	0.154793	0.571525
AEN	35.7529	-0.212651	0.252933	0.65149	0.41958	0.802401
AES	43.3759	-0.349017	0.177887	4.00291	0.0454219	0.364581
AF001548.5	0.0980621	0.468551	3.30452	0.0132793	0.908258
AF001548.6	0
AF001550.7	0.285867	0.738007	3.30804	0.185196	0.666945
AF003625.3	0
AF003626.1	0.379653	0.828172	3.3057	0.232069	0.629994
AF011889.2	0.0119283	0.276682	3.30827	-0.0111025	1
AF015262.2	0
AF015720.3	0
AF038458.3	0
AF038458.5	0.299392	0.540937	3.30817	0.129887	0.718549
AF064858.11	0
AF064858.6	0.199996	-0.164754	3.30844	0.0206141	0.885835
AF064858.7	0.26125	0.110558	3.30767	-0.0110644	1
AF064858.8	0.272246	-0.0809189	3.30653	0.00941571	0.922699
AF064860.5	0
AF064860.7	0.58841	1.09963	1.95733	0.71019	0.399381
AF067845.1	0.155229	-0.181349	3.30563	0.00960668	0.921921
AF096876.1	0
AF121898.3	0
AF124730.4	0
AF127577.10	0.124801	-0.0834756	3.30497	0.00366827	0.951705
AF127577.11	0
AF127577.12	0
AF127577.8	0.0614427	-0.2199	3.30814	0.0194536	0.889074
AF127936.3	0
AF127936.5	0
AF127936.7	5.3461	-0.713954	0.429687	2.76925	0.0960911
AF129075.5	0.0465936	0.0700916	3.30805	-0.0040525	1
AF129408.17	0.0585485	-0.0244784	3.30682	0.00239931	0.960933
AF130343.1	0
AF131215.2	0.611753	-0.37224	1.40107	0.114234	0.735374
AF131215.3	0.361325	0.518268	3.30789	0.109248	0.741002
AF131215.4	0.079825	0.334616	3.30807	-0.0108831	1
AF131215.5	0
AF131215.6	0.00308117	0.276678	3.30827	-0.0111024	1
AF131215.8	0.0342993	0.407676	3.30819	-0.0144158	1
AF131215.9	0.668312	0.76047	1.91832	0.139255	0.709023
AF131216.5	0
AF131216.6	0.329327	1.08472	3.30501	0.358382	0.549406
AF131217.1	0.325971	0.2573	3.30708	-0.0254889	1
AF146191.4	0.789852	1.54071	3.29986	0.216055	0.642062
AF165138.7	0.0937859	0.196656	3.30698	-0.00875443	1
AF178030.2	0
AF186192.1	0.0242483	0.132761	3.30605	-0.0138939	1
AF186192.6	0.0757378	-0.0269915	3.3087	0.00260124	0.959324
AF196970.3	0.322692	-0.272257	3.30615	0.0403857	0.840728
AF196972.9	0.189058	-0.827769	3.3048	0.121917	0.726965
AF212831.2	0
AF213884.2	0.115793	0.446907	3.30599	0.0223444	0.881175
AF213884.3	0
AF228730.1	0.285867	0.738007	3.30804	0.185196	0.666945
AF230666.2	1.11837	0.857993	1.43812	0.189368	0.663443
AF235103.1	0.0220202	0.0558088	3.30975	-0.00305178	1
AF240627.2	0
AF241725.4	0
AF241725.6	0.0614427	-0.2199	3.30814	0.0194536	0.889074
AFAP1	29.7273	0.318661	0.26098	1.45928	0.227045	0.653353
AFAP1.AS1	1.43561	-0.614644	1.17978	0.333045	0.563871
AFAP1L1	0.421757	0.718555	1.89487	0.133511	0.714819
AFAP1L2	8.67442	0.449595	0.361842	1.52118	0.21744
AFF1	40.8723	0.266824	0.199392	1.79813	0.179939	0.602504
AFF2	0.237692	-0.162283	3.30209	0.0156727	0.900373
AFF2.IT1	0
AFF3	0.69101	0.587663	2.43742	0.231864	0.630145
AFF4	169.985	0.0800875	0.129813	0.37729	0.539057	0.862219
AFG3L2	45.0769	0.619483	0.194409	9.98102	0.00158162	0.104628
AFM	0
AFMID	12.0418	-0.10126	0.341806	0.0921668	0.76144
AFP	0
AFTPH	88.0996	-0.133118	0.166097	0.639484	0.423898	0.805067
AGA	12.7552	0.476129	0.290902	2.70841	0.0998205
AGAP1	56.5806	0.074059	0.158947	0.213038	0.644397	0.904552
AGAP1.IT1	0.553387	0.85911	1.55536	0.36745	0.544397
AGAP10	0
AGAP11	0.0997718	0.353403	3.30612	-0.000870347	1
AGAP2	0.803859	0.817151	1.20384	0.57745	0.447313
AGAP2.AS1	3.61382	-0.242519	0.571883	0.18017	0.671227
AGAP3	28.5718	-0.0853103	0.268939	0.0909398	0.762986	0.940519
AGAP4	0.268589	0.591459	2.64506	0.0979045	0.754359
AGAP5	0.0490947	0.708701	3.30336	0.0123234	0.911608
AGAP6	3.66489	0.0588518	0.480936	0.0148506	0.903008
AGAP7	0.172935	-0.175687	3.30893	0.0107446	0.917442
AGAP8	0.0741191	-0.15043	3.30645	0.0073574	0.931645
AGBL1	0.110342	0.383109	3.30555	-0.00044105	1
AGBL1.AS1	0.00308117	0.276678	3.30827	-0.0111024	1
AGBL2	0.0223719	-0.0625168	3.30984	0.00708357	0.932926
AGBL3	0.955314	-0.308517	1.093	0.199514	0.655113
AGBL4	0.182728	0.572947	3.30808	0.0167969	0.896881
AGBL4.IT1	0
AGBL5	9.71387	-0.42652	0.359634	1.42549	0.232502
AGBL5.AS1	0
AGBL5.IT1	0
AGER	1.59236	-0.965096	0.879128	1.36965	0.241872
AGFG1	44.0303	-0.27519	0.200181	1.86491	0.172059	0.592787
AGFG2	4.08803	0.650786	0.465912	1.97041	0.160404
AGGF1	30.7834	-0.262267	0.189361	1.92904	0.164864	0.584315
AGK	2.79035	-0.169742	0.606987	0.0711155	0.789719
AGL	16.545	-0.200989	0.300513	0.434423	0.509827
AGMAT	0.200169	-0.412033	3.30685	0.0457459	0.830638
AGMO	0.390124	0.444379	3.30306	-0.000505862	1
AGO1	18.1359	-0.0663837	0.263703	0.0638718	0.800478
AGO2	25.258	0.524113	0.270331	3.46063	0.0628463	0.408313
AGO3	18.4896	0.458563	0.233359	3.75353	0.0526961
AGO4	18.8938	0.375481	0.266054	1.94298	0.163345
AGPAT1	14.6605	-0.165115	0.259313	0.41723	0.518322
AGPAT2	2.28017	1.07278	0.746258	2.40022	0.121318
AGPAT3	50.7426	-0.02304	0.186733	0.0153563	0.901378	0.976093
AGPAT4	35.3382	-0.138261	0.241975	0.330357	0.565449	0.873692
AGPAT5	13.0691	0.0263115	0.279443	0.00899593	0.924436
AGPAT6	153.076	-0.0244206	0.175445	0.0202715	0.886781	0.974183
AGPAT9	99.2152	0.419507	0.311025	1.78043	0.182097	0.603844
AGPS	238.372	-0.166391	0.174959	0.886735	0.346364	0.76233
AGR2	6.06166	-1.34179	0.528969	6.73572	0.00945008
AGR3	0.0987097	0.528761	3.3078	0.0144345	0.904369
AGRN	6.65138	0.93465	0.470233	3.88223	0.0487996
AGRP	0.0937859	0.196656	3.30698	-0.00875443	1
AGT	0.705555	0.679818	1.40424	0.462437	0.496487
AGTPBP1	15.6127	-0.0706388	0.247117	0.0811703	0.775718
AGTR1	0
AGTR2	0
AGTRAP	10.4832	-0.1256	0.281196	0.199574	0.655065
AGXT	0.363695	0.586476	3.3044	0.156097	0.692776
AGXT2	0.0477228	0.559084	3.3024	-0.0137521	1
AHCTF1	25.9721	0.222129	0.273196	0.642229	0.422905	0.805067
AHCY	25.9804	0.544686	0.251026	4.6125	0.0317397	0.328317
AHCYL1	142.732	0.15771	0.125334	1.57986	0.208781	0.636123
AHCYL2	6.91806	0.23929	0.373249	0.409418	0.522265
AHDC1	25.4009	0.225026	0.257779	0.721018	0.39581	0.788992
AHI1	17.4636	-0.437022	0.272343	2.65793	0.103035
AHNAK	149.934	1.0048	0.260194	14.782	0.000120679	0.0429878
AHNAK2	6.32091	0.405584	0.524565	0.566555	0.451631
AHR	29.0732	0.748165	0.327312	4.75906	0.0291445	0.31581
AHRR	0.434762	0.280108	1.77619	-0.0438863	1
AHSA1	23.2705	0.163523	0.203211	0.637892	0.424475
AHSA2	33.7805	0.170978	0.250347	0.476169	0.490163	0.835869
AHSG	0
AHSP	0.169276	-0.0612649	3.30773	0.00712945	0.93271
AICDA	0.0755199	-0.25792	3.30626	0.0262082	0.871393
AIDA	2.49423	0.351132	0.629982	0.271874	0.602077
AIF1	2.1188	-0.873881	1.03018	0.567862	0.45111
AIF1L	74.9419	-0.368766	0.233669	2.58545	0.10785	0.509853
AIFM1	15.1172	-0.0690929	0.293007	0.0555789	0.813625
AIFM2	6.35656	-0.0436942	0.367046	0.0140835	0.905534
AIFM3	0.395311	0.328114	1.98317	-0.00329762	1
AIG1	18.8928	0.0206052	0.276109	0.00540496	0.941394
AIM1	86.5081	0.154562	0.185249	0.693806	0.404873	0.794005
AIM1L	0.904798	1.34225	1.14105	1.8496	0.17383
AIM2	0.383041	0.22935	3.3043	-0.00868687	1
AIMP1	31.6052	-0.335557	0.235814	2.12287	0.145115	0.558389
AIMP2	15.7827	0.0181813	0.254742	0.00510466	0.943042
AIP	10.4308	0.335576	0.31716	1.11675	0.290619
AIPL1	0.890855	-0.0104061	1.60263	0.000649696	0.979665
AIRE	0.572569	0.979846	3.30583	0.220416	0.638723
AIRN	0.267953	0.436184	3.30499	0.015947	0.899509
AJ003147.8	0
AJ003147.9	0
AJ006995.3	0.0938186	0.144386	3.30758	-0.011836	1
AJ006998.2	0.0938186	0.144386	3.30758	-0.011836	1
AJ009632.3	0.387216	-0.410426	3.30386	0.0765867	0.781977
AJ239322.1	0.0692548	0.293142	3.30859	-0.0107698	1
AJ239322.3	0
AJ271736.10	5.24076	0.228427	0.480029	0.216764	0.641517
AJAP1	1.19283	0.788557	2.92704	0.212397	0.644895
AJUBA	0.578096	-0.121734	1.8075	0.00640454	0.936215
AK1	7.8988	-0.86405	0.329258	6.97897	0.00824729
AK2	38.0138	-0.18316	0.216118	0.729985	0.392888	0.786708
AK3	18.4952	-0.179114	0.259379	0.490303	0.483792
AK4	60.6153	-0.212603	0.215763	0.959487	0.327316	0.745341
AK5	33.7769	0.287458	0.274335	1.08798	0.296918	0.718458
AK7	1.93409	-1.26089	0.696205	4.2595	0.0390313
AK8	0
AK9	10.2154	0.211838	0.338398	0.407399	0.523293
AKAP1	35.3802	0.444662	0.200914	4.86751	0.0273669	0.310503
AKAP10	16.148	-0.317718	0.301158	1.1318	0.287392
AKAP11	23.2164	0.530941	0.24349	4.77746	0.0288346
AKAP12	4.98932	-0.457787	1.52171	0.00384495	0.950557
AKAP13	167.369	0.073638	0.148805	0.23435	0.628317	0.895401
AKAP14	0.00884717	0.142093	3.30954	-0.0110867	1
AKAP17A	38.1901	0.0366355	0.184608	0.0385764	0.84429	0.962923
AKAP2	0.063269	0.142154	3.30954	-0.0110908	1
AKAP3	1.94428	-0.863538	0.639669	2.39868	0.121437
AKAP4	0.0258778	0.182371	3.30739	-0.00972953	1
AKAP5	0.831997	0.368459	3.30191	0.050764	0.821739
AKAP6	96.2258	-0.710724	0.204917	12.4735	0.000412773	0.0596686
AKAP7	0.832415	0.235012	0.978209	0.0639987	0.800284
AKAP8	29.6076	0.109693	0.212323	0.263651	0.607623	0.890568
AKAP8L	35.8888	0.213871	0.201916	1.10475	0.293225	0.716736
AKAP9	118.201	-0.114701	0.1822	0.386781	0.533996	0.859191
AKIP1	1.95361	0.183266	0.707758	0.0639115	0.800417
AKIRIN1	36.3339	0.247491	0.174834	2.01805	0.155439	0.571797
AKIRIN2	30.123	-0.0958519	0.267687	0.120149	0.728873	0.938183
AKNA	4.79651	0.929683	0.560482	2.66772	0.102403
AKNAD1	0.129883	0.881796	3.30344	0.098514	0.75362
AKR1A1	103.445	-0.247711	0.19209	1.6724	0.195937	0.623902
AKR1B1	1.12913	-0.416382	1.66007	-0.02399	1
AKR1B10	0
AKR1B15	0.0408276	0.118597	3.30774	-0.00558299	1
AKR1C1	25.3553	-0.620727	0.264137	5.85165	0.0155625	0.255889
AKR1C2	1.66826	1.00665	0.75362	1.98702	0.158653
AKR1C3	64.0932	-0.217732	0.243749	0.76921	0.380461	0.784021
AKR1C4	0
AKR1CL1	0
AKR1D1	0.0135248	-0.062525	3.30984	0.00708462	0.932921
AKR1E2	1.96336	-0.29614	0.723782	0.198674	0.655794
AKR7A2	39.1728	-0.0914313	0.183929	0.250584	0.616664	0.891514
AKR7A3	1.36465	0.626984	0.879521	0.59818	0.439273
AKT1	45.3894	-0.231167	0.181663	1.6366	0.200792	0.628735
AKT1S1	9.00439	-0.789018	0.377159	4.49928	0.0339092
AKT2	23.1171	0.270496	0.21781	1.56098	0.211522
AKT3	1.76364	1.93903	0.80887	5.99811	0.0143212
AKT3.IT1	0.00308117	0.276678	3.30827	-0.0111024	1
AKTIP	9.40177	0.734381	0.306197	5.7738	0.0162668
AL009050.1	0
AL009178.1	0.0414233	0.370587	3.30849	-0.0134435	1
AL020993.1	0
AL020996.1	0.273866	-0.195271	3.30395	0.0133143	0.908138
AL021394.1	0
AL021398.1	0
AL021546.6	0
AL022328.1	0.726652	1.12401	1.48399	0.872212	0.350344
AL022341.3	0.101685	0.0122752	3.30818	-0.00102381	1
AL022344.4	0.0148818	0.370569	3.30849	-0.0134422	1
AL022344.5	0.0135248	-0.062525	3.30984	0.00708462	0.932921
AL022344.7	0.0927239	0.384359	3.30907	-0.00117088	1
AL022476.2	0.186154	-0.447107	3.30591	0.0531348	0.817696
AL023913.1	0
AL030997.1	0
AL031055.1	0
AL031602.1	0
AL031653.1	0
AL031663.2	0.152867	0.0727562	3.30844	-0.000735692	1
AL031666.2	0.864486	0.145839	1.36726	0.0530855	0.817779
AL031768.1	0
AL033378.1	0.0957301	0.351131	3.30916	-0.00291818	1
AL033381.1	0.0968671	0.332319	3.30573	-0.00245037	1
AL033528.1	0
AL035088.1	0
AL035106.1	0
AL035252.1	0.537353	0.961168	2.09971	0.222947	0.636803
AL035406.1	0
AL035610.1	0.60856	0.319041	3.30333	0.0407223	0.840075
AL035610.2	0.338596	-0.0113991	3.30622	0.0013707	0.970467
AL035706.1	0
AL049539.1	0
AL049829.1	0.609723	0.759101	2.62941	0.1769	0.674051
AL049840.1	0.1148	0.850173	3.30261	0.0500393	0.822995
AL049871.1	0
AL050321.1	0.26125	0.110558	3.30767	-0.0110644	1
AL078585.1	0.1369	-0.412098	3.30685	0.045755	0.830622
AL079339.1	0.285867	0.738007	3.30804	0.185196	0.666945
AL079342.1	0.272802	0.0136315	3.30163	-0.00212843	1
AL080272.1	0
AL096700.1	0
AL096869.1	0
AL109659.1	0.0938186	0.144386	3.30758	-0.011836	1
AL109761.5	0.0251013	0.205684	3.30824	-0.00923042	1
AL109763.2	0
AL109767.1	0
AL109843.1	0
AL109844.1	0.063269	0.142154	3.30954	-0.0110908	1
AL109927.1	0.0497014	-0.0244812	3.30682	0.00239959	0.960931
AL117190.2	0.0316994	-0.0955716	3.31022	0.00780068	0.929621
AL117190.3	0.476467	0.266402	3.30212	0.0270435	0.869378
AL117209.1	0
AL117333.1	0
AL117380.2	0
AL118506.1	0
AL118525.1	0
AL121578.2	0.267235	0.265373	3.30674	-0.0154353	1
AL121652.3	0
AL121656.5	0.010996	-0.0488914	3.30848	0.00463451	0.945724
AL121761.2	0.0166059	0.0491772	3.30874	-0.00413909	1
AL121897.1	0
AL121898.1	0
AL121901.1	0
AL121914.1	0
AL121931.1	0
AL121952.1	0.0316994	-0.0955716	3.31022	0.00780068	0.929621
AL121963.1	0
AL132709.1	0
AL132709.5	0
AL132709.8	0
AL132772.1	0.00308117	0.276678	3.30827	-0.0111024	1
AL132796.1	0
AL132819.1	0
AL132989.1	0.0220202	0.0558088	3.30975	-0.00305178	1
AL133153.1	0
AL133228.1	0
AL133245.2	0.169243	0.00692588	3.30733	-0.000333204	1
AL133247.2	0.0148818	0.370569	3.30849	-0.0134422	1
AL133249.1	0
AL133260.1	0
AL133262.1	0
AL133318.1	0
AL133373.1	0.825938	0.442835	1.38898	0.0496532	0.823668
AL133481.1	0.00308117	0.276678	3.30827	-0.0111024	1
AL133493.2	0.0220202	0.0558088	3.30975	-0.00305178	1
AL135791.1	0
AL136115.1	0.0532657	-0.271178	3.30858	0.0331923	0.855436
AL136123.1	0
AL136376.1	0.650421	0.406612	1.16317	0.0221895	0.881584
AL136380.1	0.063269	0.142154	3.30954	-0.0110908	1
AL136419.6	0.978219	0.0899249	1.31145	-0.0208213	1
AL136446.1	0
AL136531.1	0.0135248	-0.062525	3.30984	0.00708462	0.932921
AL137024.1	0.0754573	-0.0436887	3.30987	0.0036163	0.952048
AL137127.1	0.0430656	0.672691	3.3041	0.018515	0.891766
AL137224.1	0
AL137846.1	0
AL138764.1	0
AL138815.2	0.285867	0.738007	3.30804	0.185196	0.666945
AL138847.1	0.0754573	-0.0436887	3.30987	0.0036163	0.952048
AL138963.1	0.0957301	0.351131	3.30916	-0.00291818	1
AL139022.1	0
AL139099.1	0.384969	0.0453247	3.3044	-0.00288708	1
AL139139.1	0
AL139147.1	0
AL139239.1	0.063269	0.142154	3.30954	-0.0110908	1
AL139396.1	0
AL139815.1	0
AL157359.4	0.285867	0.738007	3.30804	0.185196	0.666945
AL157392.1	0
AL157788.1	0
AL157871.1	0
AL157871.2	0.167387	0.997627	3.29948	0.0883242	0.766319
AL157883.1	0
AL157902.3	0.0692548	0.293142	3.30859	-0.0107698	1
AL157904.1	0
AL157931.1	0
AL158091.1	0
AL158147.2	0
AL158151.1	0
AL158155.1	0
AL158175.1	0
AL159977.1	0
AL160011.1	0
AL160056.1	0
AL160269.1	0
AL160274.1	0
AL160291.1	0
AL161626.1	0.063269	0.142154	3.30954	-0.0110908	1
AL161668.5	0.118814	0.615914	3.30584	0.0242735	0.876191
AL161731.1	0
AL161740.1	0
AL161751.1	0
AL161784.1	1.38719	0.718828	0.934039	0.506106	0.476829
AL161790.1	0
AL161915.1	0.131228	0.974716	3.30108	0.0809282	0.776043
AL162151.4	0.26125	0.110558	3.30767	-0.0110644	1
AL162424.1	0
AL162424.2	0
AL162430.1	0
AL162430.2	0
AL162759.1	0.063269	0.142154	3.30954	-0.0110908	1
AL163953.2	0
AL163953.3	0.0148818	0.370569	3.30849	-0.0134422	1
AL353141.1	0
AL353147.1	0
AL353354.2	1.01149	0.483913	1.06447	0.150922	0.697656
AL353583.1	0
AL353629.1	0.0311372	0.528773	3.30527	-0.00440557	1
AL353664.1	0
AL353763.1	0
AL353791.1	0.0640293	0.153725	3.3075	-0.00704967	1
AL353997.3	0
AL354718.1	0.0414664	0.142115	3.30954	-0.0110882	1
AL354720.1	0
AL354808.2	0
AL354822.1	0.762756	0.672269	1.07616	0.169442	0.680608
AL354933.1	0.0342184	0.672688	3.3041	0.0185158	0.891764
AL354936.1	0
AL354981.1	0
AL354984.1	0
AL355149.2	0
AL355388.1	0
AL355390.1	0
AL355490.1	0.285867	0.738007	3.30804	0.185196	0.666945
AL355512.2	0
AL355531.2	0
AL356154.1	0
AL356213.1	0
AL356261.1	0
AL356310.1	0.0148818	0.370569	3.30849	-0.0134422	1
AL356585.1	0
AL356776.1	0.0316994	-0.0955716	3.31022	0.00780068	0.929621
AL356865.1	0
AL357115.1	0
AL357515.1	0
AL357673.1	0.714307	0.136795	1.38398	-0.0180288	1
AL358113.1	1.22069	0.120285	0.863307	-0.0152851	1
AL358333.1	0
AL358340.1	0
AL358813.2	0.063269	0.142154	3.30954	-0.0110908	1
AL358815.1	0
AL359091.2	0.0328449	0.567242	3.30635	-0.00319049	1
AL359195.1	0.394753	0.00648246	3.30388	-0.000720674	1
AL359693.1	0
AL359771.1	0
AL359815.1	0
AL359836.1	0
AL359878.1	0
AL359955.1	0.0414664	0.142115	3.30954	-0.0110882	1
AL359973.1	0
AL360004.1	0.102853	0.486022	3.30495	0.0179386	0.893454
AL360154.1	0
AL365181.1	0
AL365202.1	0
AL365214.1	0
AL390119.1	0
AL390778.1	0.0148818	0.370569	3.30849	-0.0134422	1
AL391152.1	0.230355	0.736931	3.2985	0.0173497	0.895207
AL391421.1	0.0631231	0.0248636	3.30822	-0.000646791	1
AL391538.1	0
AL391803.1	0
AL441883.1	1.16639	0.925702	0.953525	1.0649	0.302101
AL441988.1	0
AL445074.1	0
AL445204.1	0
AL445531.1	0
AL445665.1	0
AL445989.1	0
AL449083.1	0
AL450226.2	0
AL450307.1	0.337574	-0.0335653	3.30713	0.00283596	0.95753
AL450992.2	0.284414	0.820952	3.30615	0.119679	0.729383
AL451010.1	0
AL512359.1	0
AL512428.1	0.00884717	0.142093	3.30954	-0.0110867	1
AL512638.1	0
AL513123.1	0
AL513344.1	0
AL583860.1	0
AL589739.1	0
AL589743.1	0.0973404	0.400267	3.3075	-0.00645839	1
AL589947.1	0.00598583	0.293082	3.30859	-0.0107688	1
AL589986.2	0.300749	0.98005	3.30703	0.278347	0.597787
AL590007.1	0
AL590085.1	0
AL590113.1	0
AL590233.1	0
AL590285.1	0
AL590431.1	0
AL590452.1	0
AL590483.1	0.0847009	0.248771	3.30752	-0.014672	1
AL590560.1	0.120614	0.926798	3.30331	0.0775028	0.780711
AL590684.1	0
AL590708.1	0.00598583	0.293082	3.30859	-0.0107688	1
AL590708.2	0
AL590714.1	0
AL590726.1	0
AL590764.1	0
AL590787.1	0
AL590822.1	0.167157	-0.0301511	3.30539	0.00159335	0.968159
AL590822.2	1.47305	0.333638	0.846349	0.153888	0.694848
AL590867.1	0
AL591415.1	0
AL591479.1	0.564082	0.876729	1.93473	0.586886	0.443626
AL592063.1	0
AL592170.1	0
AL592183.1	6.30837	-0.585167	0.39212	1.76022	0.184597
AL592183.6	0
AL592183.7	0
AL592188.3	0
AL592284.1	0.0289535	0.320036	3.30529	-0.00960645	1
AL592494.5	0.675198	1.2339	3.30068	0.262226	0.608595
AL592528.1	0.200035	0.19002	3.30494	-0.00546699	1
AL596268.1	0
AL603650.2	0
AL603831.1	0.0342184	0.672688	3.3041	0.0185158	0.891764
AL611946.1	0
AL627171.2	0.227345	-0.181274	3.30563	0.0096028	0.921937
AL627309.1	2.28327	0.101883	0.706037	0.0218676	0.88244
AL645608.1	0
AL645728.1	0.513886	0.132743	1.67087	-0.00751543	1
AL645730.2	0.522499	0.0955223	3.3056	-0.00881455	1
AL645859.1	0
AL662800.1	0.261203	-0.231189	3.30509	0.0184839	0.891857
AL662890.1	0
AL662890.3	0
AL672294.1	0.0148818	0.370569	3.30849	-0.0134422	1
AL713997.1	0
AL713999.1	0.00598583	0.293082	3.30859	-0.0107688	1
AL732479.1	0.26125	0.110558	3.30767	-0.0110644	1
AL773604.8	0
AL807752.1	0.222556	0.965803	3.30652	0.159982	0.689173
AL844165.1	0
AL928742.12	0
AL928768.3	0.00616235	0.345784	3.30782	-0.00976057	1
AL928874.1	0
ALAD	29.6959	0.0112932	0.221433	0.00251098	0.960035	0.991763
ALAS1	98.062	-0.715159	0.171308	17.7107	2.57178e-05	0.0167294
ALAS2	0.127793	-0.0694322	3.30789	0.00604476	0.938028
ALB	0.0484494	0.785966	3.30287	0.0346669	0.852295
ALCAM	34.9296	0.050261	0.280374	0.0319583	0.858119	0.967959
ALDH16A1	6.63952	0.474917	0.397362	1.40973	0.2351
ALDH18A1	9.84306	0.389418	0.303494	1.66971	0.196298
ALDH1A1	23.8967	-0.846041	0.2766	9.89801	0.00165458
ALDH1A2	2.09253	0.0399881	0.989114	0.0114319	0.914852
ALDH1A3	394.953	0.218909	0.215938	0.982896	0.321485	0.742233
ALDH1B1	3.20979	0.0818294	0.656267	0.0236874	0.877683
ALDH1L1	80.0046	-0.300352	0.181927	2.88903	0.0891847	0.470199
ALDH1L1.AS1	0.0195106	0.115771	3.30851	-0.00811865	1
ALDH1L1.AS2	0.720276	0.571789	1.64263	0.246528	0.619531
ALDH1L2	1.22949	-0.390232	1.15101	0.303048	0.581978
ALDH2	6.10516	-0.338804	0.530668	0.41313	0.520385
ALDH3A1	0.541056	0.349861	3.22891	-0.00964714	1
ALDH3A2	20.1653	-0.199987	0.285695	0.476676	0.489932
ALDH3B1	2.56299	1.14648	0.771045	2.26048	0.132713
ALDH3B2	0.156371	0.0174142	3.30522	-0.000821461	1
ALDH4A1	3.00278	-0.304957	0.660985	0.2768	0.598806
ALDH5A1	3.08084	-0.626312	0.622484	0.950376	0.329624
ALDH6A1	34.7091	-0.182336	0.216044	0.741403	0.389212	0.786453
ALDH7A1	43.4089	-0.225589	0.209557	1.2411	0.265259	0.687915
ALDH8A1	1.51654	0.476754	1.01164	0.237403	0.626088
ALDH9A1	131.376	-0.221901	0.167263	1.78833	0.18113	0.603516
ALDOA	318.749	-0.286133	0.148499	3.62721	0.0568422	0.393112
ALDOB	0.529264	-0.60246	3.24135	0.0929129	0.760506
ALDOC	9.04347	0.186447	0.411873	0.219141	0.639695
ALG1	4.65623	-0.08459	0.466875	0.0301668	0.862112
ALG10	1.20112	-0.731876	0.962881	0.926114	0.335875
ALG10B	0.46504	-0.4838	1.23166	0.334775	0.562861
ALG11	4.75123	-0.393894	0.460973	0.728229	0.393458
ALG12	6.8289	0.103058	0.386654	0.0704542	0.790677
ALG13	9.69659	-0.388647	0.34538	1.31875	0.250817
ALG13.AS1	0.00308117	0.276678	3.30827	-0.0111024	1
ALG14	4.40152	-0.539003	0.504049	1.20995	0.271341
ALG1L	0.032988	-0.18511	3.30814	0.0188118	0.890908
ALG2	20.2476	0.172395	0.233434	0.546287	0.459839
ALG3	11.7629	0.105594	0.32107	0.10356	0.747598
ALG5	17.3433	-0.479949	0.243866	3.92578	0.0475512
ALG6	3.79092	-0.588849	0.507734	1.41238	0.234662
ALG8	4.80279	-0.635306	0.44321	2.03499	0.153716
ALG9.IT1	0.00308117	0.276678	3.30827	-0.0111024	1
ALK	0.58519	0.240664	1.80721	-0.0208215	1
ALKBH1	6.04899	-0.0470081	0.380271	0.0155119	0.900882
ALKBH2	3.36304	0.124991	0.61403	0.0365969	0.848288
ALKBH3	8.66977	0.840208	0.357635	5.6096	0.0178624
ALKBH3.AS1	0.157173	-0.020609	3.30767	0.00055053	0.981281
ALKBH4	4.10335	0.300995	0.468108	0.394548	0.529918
ALKBH5	42.8591	0.486537	0.276977	3.02386	0.082048	0.461006
ALKBH6	1.15312	0.186199	0.822702	0.0356558	0.850228
ALKBH7	23.0493	-0.168829	0.214806	0.620863	0.430727
ALKBH8	3.92382	-0.204511	0.490887	0.171425	0.678848
ALLC	0
ALMS1	7.61319	0.745601	0.343959	4.7233	0.0297567
ALMS1.IT1	0.246569	0.641352	3.18617	-0.00412833	1
ALOX12	0.300877	0.917727	3.30678	0.271728	0.602175
ALOX12B	0.0208677	0.517579	3.30759	0.00616584	0.937412
ALOX15	2.14474	-1.25911	0.64712	4.58158	0.0323173
ALOX15B	0.163217	0.402123	3.30529	0.00170008	0.967111
ALOX5	9.15597	0.23385	0.387795	0.340249	0.559686
ALOX5AP	3.05792	-1.2924	0.781916	3.59668	0.057895
ALOXE3	5.78738	0.00570301	0.881515	2.75515e-05	0.995812
ALPI	0
ALPK1	15.4591	-0.353909	0.281978	1.61642	0.203592
ALPK2	0.56889	0.575972	3.29945	0.00921167	0.923538
ALPK3	2.48031	1.24495	0.703179	3.26525	0.0707621
ALPL	5.88754	0.674395	0.591664	1.28173	0.257578
ALPP	0.26125	0.110558	3.30767	-0.0110644	1
ALPPL2	0
ALS2	8.70221	0.217883	0.378439	0.330565	0.565326
ALS2CL	24.268	0.0963879	0.26086	0.129316	0.719142
ALS2CR11	0.266721	-0.123283	3.30644	0.00362433	0.951994
ALS2CR12	1.53583	0.870494	0.765837	1.37333	0.241241
ALX1	0.072013	-0.212246	3.30694	0.024558	0.875473
ALX3	0.0778363	0.529984	3.30688	0.00843466	0.926825
ALX4	0.950748	0.545209	2.90944	0.0899129	0.764288
ALYREF	8.22484	-0.263192	0.34023	0.59793	0.439369
AMACR	0.676768	-0.668763	1.2	0.742653	0.388812
AMBN	0.0937859	0.196656	3.30698	-0.00875443	1
AMBP	0.0148818	0.370569	3.30849	-0.0134422	1
AMBRA1	27.7787	-0.266429	0.196967	1.79086	0.180822	0.60345
AMD1	47.7238	-0.00083442	0.16498	2.51292e-05	0.996	0.998302
AMDHD1	0.101167	0.176066	3.30741	-0.0103064	1
AMDHD2	14.1592	-0.131005	0.314211	0.166572	0.683176
AMELX	0
AMER1	3.04412	0.725047	0.608186	1.33012	0.248784
AMER2	0.715948	1.36755	3.30268	0.388913	0.532871
AMER2.AS1	0
AMER3	0.165163	-0.177129	3.30603	0.00623008	0.937088
AMFR	19.5704	0.512423	0.240508	4.47576	0.0343788
AMH	0.763265	0.612669	3.30036	0.100775	0.750901
AMHR2	0.757683	-0.151017	2.46716	0.00981719	0.921073
AMICA1	3.24498	0.522141	0.840814	0.497207	0.48073
AMIGO1	7.25117	0.184829	0.394472	0.20842	0.648009
AMIGO2	20.8741	-0.328331	0.255903	1.64535	0.199593
AMIGO3	0.0440403	0.0173641	3.30978	-0.0010239	1
AMMECR1	9.49228	0.13921	0.378502	0.141796	0.706502
AMMECR1.IT1	0
AMMECR1L	26.2277	-0.184821	0.232917	0.609011	0.43516	0.808007
AMN	3.40495	0.728943	0.495955	2.20895	0.137212
AMN1	6.04312	-0.339957	0.452411	0.555309	0.456157
AMOT	54.8427	-0.0132017	0.20691	0.00396808	0.949772	0.990448
AMOTL1	66.121	0.112099	0.169229	0.436778	0.508682	0.845564
AMOTL2	28.8993	-0.088724	0.291012	0.0846878	0.771042	0.94402
AMPD1	0
AMPD2	9.99537	0.0503378	0.423726	0.0137952	0.906501
AMPD3	5.80097	1.16382	0.615958	3.2214	0.0726815
AMPH	0.511337	0.509737	3.30323	-0.00880253	1
AMT	4.07753	-0.895866	0.628691	2.25222	0.133422
AMTN	0.285867	0.738007	3.30804	0.185196	0.666945
AMY1A	0.00598583	0.293082	3.30859	-0.0107688	1
AMY1B	0.158599	0.719968	3.30267	0.0404622	0.84058
AMY2A	0
AMY2B	7.06903	0.506614	0.428846	1.46462	0.226196
AMZ1	1.40321	1.0294	2.27577	0.313818	0.575346
AMZ2	14.6916	0.0209193	0.267229	0.00613236	0.937582
ANAPC1	7.08849	0.652576	0.403232	2.59436	0.107245
ANAPC10	6.50017	-1.11103	0.361978	9.40131	0.00216831
ANAPC11	24.3513	-0.494549	0.206394	5.82165	0.0158301
ANAPC13	24.3432	-0.427725	0.207199	4.38915	0.0361683
ANAPC15	8.46109	-0.56674	0.331537	3.02908	0.0817842
ANAPC16	37.5083	-0.192203	0.194644	1.01335	0.314102	0.735222
ANAPC2	6.92116	0.463813	0.360218	1.6736	0.195777
ANAPC4	8.69722	0.1144	0.369246	0.0888221	0.76568
ANAPC5	49.5177	0.103078	0.210898	0.244839	0.620733	0.893663
ANAPC7	20.1667	-0.0121469	0.297118	0.00163261	0.96777
ANG	10.5241	0.264155	0.44643	0.33309	0.563845
ANGEL1	12.4178	-0.0414217	0.275928	0.0224693	0.880845
ANGEL2	10.9039	-0.120612	0.305775	0.156676	0.692236
ANGPT1	1.62142	-0.451649	1.07072	-0.0233039	1
ANGPT2	0.754633	-0.108596	1.79362	0.01327	0.90829
ANGPT4	0.0311372	0.528773	3.30527	-0.00440557	1
ANGPTL1	0.798755	2.21422	2.39483	0.805358	0.369496
ANGPTL2	0.543345	0.380971	3.29901	-0.00515474	1
ANGPTL3	0
ANGPTL4	99.5082	0.0989552	0.344206	0.0709517	0.789956	0.94859
ANGPTL5	0.285867	0.738007	3.30804	0.185196	0.666945
ANGPTL6	1.01813	1.40685	0.896912	3.16407	0.0752751
ANGPTL7	0.0525183	0.169663	3.30847	-0.00668277	1
ANHX	0.477155	0.516676	2.91404	-0.0184442	1
ANK1	1.46239	-0.80238	3.09995	0.137104	0.711177
ANK2	1.44196	0.886732	2.36217	0.0901671	0.763965
ANK3	16.8147	0.0198867	0.355806	0.00312601	0.955413
ANKAR	3.46621	0.195227	0.595435	0.10274	0.748566
ANKDD1A	0.817238	0.0152668	1.96002	-0.00463824	1
ANKDD1B	0.452036	0.206201	2.21425	-0.0465887	1
ANKEF1	9.18701	-0.470975	0.362479	1.77752	0.182454
ANKFN1	0.142837	0.826572	3.30088	0.0569426	0.811395
ANKFY1	16.1929	0.360719	0.333125	1.18113	0.277126
ANKH	33.0061	-0.209489	0.273516	0.599189	0.438888	0.808445
ANKHD1	3.56702	0.45274	0.527	0.710517	0.399272
ANKHD1.EIF4EBP3	0.292603	0.587833	3.29789	0.0331943	0.855431
ANKIB1	46.7131	0.189725	0.157798	1.44415	0.229469	0.655169
ANKK1	0.137863	0.540442	3.30393	0.0174571	0.894885
ANKLE1	0.599206	0.208796	2.64319	-0.000903962	1
ANKLE2	73.5633	0.402847	0.209344	3.45991	0.0628738	0.408313
ANKMY1	5.74121	0.887245	0.445225	3.98578	0.0458857
ANKMY2	11.408	-0.594277	0.302925	3.78768	0.0516311
ANKRA2	15.21	-0.263584	0.279568	0.911945	0.339599
ANKRD1	0.759638	-0.260924	2.12287	0.0218933	0.882371
ANKRD10	29.2844	0.467258	0.244881	3.59979	0.0577868	0.394304
ANKRD10.IT1	1.99596	-0.0194655	0.801749	0.000535832	0.981532
ANKRD11	64.0848	0.211949	0.166502	1.58304	0.208324	0.636123
ANKRD12	182.478	-0.156339	0.171429	0.841071	0.359091	0.774599
ANKRD13A	80.3055	0.468822	0.153989	9.32064	0.00226586	0.119422
ANKRD13B	0.122033	0.195581	3.30579	-0.01201	1
ANKRD13C	18.9373	-0.120079	0.244551	0.245065	0.620572
ANKRD13D	15.8908	0.0425236	0.245943	0.0294558	0.863731
ANKRD16	2.72795	-0.0945522	0.606109	0.0238393	0.877294
ANKRD17	118.15	-0.0174423	0.131507	0.0172234	0.895587	0.974773
ANKRD18B	0
ANKRD2	0.0176943	0.142097	3.30954	-0.0110871	1
ANKRD20A1	0.152592	0.481938	3.29907	-0.0266805	1
ANKRD20A2	0.0119717	0.405167	3.30738	-0.00899656	1
ANKRD20A3	0.221048	0.847852	3.30203	0.0621791	0.803084
ANKRD20A4	0.331493	-0.221407	3.30223	0.0107558	0.917399
ANKRD22	9.55909	0.637244	0.491959	1.54591	0.213741
ANKRD23	0.450465	-0.431714	1.94365	0.191003	0.662083
ANKRD24	1.72844	-0.891421	0.706557	1.73153	0.188216
ANKRD26	11.4693	0.341587	0.339746	1.05141	0.305183
ANKRD27	19.2244	-0.0186066	0.272594	0.00482625	0.944615
ANKRD28	53.589	0.104077	0.181278	0.326121	0.567952	0.874436
ANKRD29	0.155229	-0.181349	3.30563	0.00960668	0.921921
ANKRD30A	0.113539	0.370655	3.30849	-0.0134443	1
ANKRD30B	0.191207	-0.285991	3.3066	0.0259237	0.872087
ANKRD30BL	0.561999	0.956821	3.30595	0.258026	0.611479
ANKRD31	0.440391	1.41228	2.94911	0.459753	0.497739
ANKRD32	4.74003	0.168743	0.445919	0.150273	0.698275
ANKRD33	1.0919	-0.562937	1.0439	0.521188	0.470336
ANKRD33B	0.482457	0.481129	3.3011	0.0655184	0.797977
ANKRD33B.AS1	0
ANKRD34A	0.501841	0.122606	2.36393	-0.01127	1
ANKRD34B	0.267235	0.265373	3.30674	-0.0154353	1
ANKRD34C	0.264331	0.17924	3.30738	-0.018627	1
ANKRD35	0.242653	0.0371145	3.30096	-0.000224432	1
ANKRD36	4.82731	0.121832	0.543463	0.0493191	0.824252
ANKRD36C	17.1403	0.379216	0.411067	0.759093	0.383613
ANKRD37	19.8001	0.345856	0.259932	1.74716	0.186235
ANKRD39	2.36212	0.288238	0.676404	0.179923	0.671439
ANKRD40	16.5009	0.312409	0.236416	1.74259	0.186811
ANKRD42	5.5539	0.203188	0.430499	0.218621	0.640092
ANKRD44	3.30752	1.53088	0.634494	7.2945	0.0069166
ANKRD44.IT1	0.18651	0.459668	3.30661	0.0140025	0.905805
ANKRD45	0.165491	0.207188	3.30701	-0.0379268	1
ANKRD46	6.60344	-0.294664	0.345351	0.728987	0.393212
ANKRD49	6.51213	-0.538973	0.410511	1.7356	0.187697
ANKRD50	24.3573	0.0916183	0.327917	0.0791099	0.778507
ANKRD52	10.0003	0.203066	0.369995	0.284592	0.593707
ANKRD53	0.364406	0.695036	3.30717	0.178783	0.672421
ANKRD54	8.80602	-0.0307321	0.339854	0.00793344	0.929026
ANKRD55	0.368106	0.509537	3.30472	0.101685	0.749817
ANKRD6	20.9643	-0.161443	0.217005	0.564985	0.452259
ANKRD60	0.285867	0.738007	3.30804	0.185196	0.666945
ANKRD61	0.19243	0.29478	3.30393	-0.00897502	1
ANKRD62	0.210579	0.782882	3.30737	0.161764	0.687537
ANKRD62P1.PARP4P3	0.313206	0.630653	3.30208	-0.0151817	1
ANKRD63	0
ANKRD65	3.05987	-1.1264	0.532601	5.30848	0.0212218
ANKRD66	0.573244	1.02423	3.29946	0.277779	0.59816
ANKRD7	0
ANKRD9	28.8644	0.00339907	0.239389	0.000197137	0.988798	0.996534
ANKS1A	21.5976	0.0932752	0.26044	0.124623	0.724073
ANKS1B	5.17053	0.627703	0.459666	1.87927	0.170417
ANKS3	6.83727	0.465204	0.381571	1.44349	0.229576
ANKS4B	0.132595	-0.333717	3.30737	0.0323828	0.85719
ANKS6	0.336045	0.027211	3.30425	-0.0014885	1
ANKUB1	1.41167	-0.0166109	0.930187	0.00524243	0.94228
ANKZF1	20.8242	0.281751	0.214885	1.6731	0.195844
ANLN	0.432339	-0.343901	1.79315	0.134569	0.713741
ANO1	0.402209	0.659631	3.30461	0.0203165	0.886657
ANO1.AS1	0.350391	0.499136	3.30476	0.0903081	0.763786
ANO1.AS2	0.578254	1.08702	3.30175	0.26343	0.607774
ANO10	32.6262	0.223662	0.212769	1.11961	0.290004	0.716736
ANO2	0.167562	0.32745	3.30367	-0.0087181	1
ANO3	1.03842	-0.225051	0.969943	0.135517	0.712779
ANO4	0.206026	0.69126	3.29877	7.12862e-05	0.993263
ANO5	2.39188	-0.0144639	0.694026	0.0051784	0.942633
ANO6	3.43742	0.520969	0.774996	0.352362	0.552779
ANO7	0.564607	0.928801	2.31907	0.395781	0.529276
ANO8	13.5837	0.265797	0.334772	0.624192	0.429494
ANO9	1.96486	1.3067	0.82499	2.5716	0.108798
ANP32A	23.741	-0.097123	0.219373	0.206295	0.649687
ANP32B	59.0819	0.274403	0.248547	1.17036	0.279328	0.705208
ANP32D	0.0220202	0.0558088	3.30975	-0.00305178	1
ANP32E	21.4437	-0.200644	0.269637	0.549654	0.458459
ANPEP	23.6295	0.0460768	0.322709	0.0187705	0.891026
ANTXR1	0.954389	0.891801	1.57199	0.706959	0.400455
ANTXR2	5.44105	-0.0974062	0.5785	0.0301061	0.86225
ANTXRL	0.063269	0.142154	3.30954	-0.0110908	1
ANXA1	312.712	0.299217	0.355312	0.643175	0.422563	0.804912
ANXA10	0
ANXA11	76.1701	0.162016	0.186447	0.732881	0.391951	0.786708
ANXA13	0.26125	0.110558	3.30767	-0.0110644	1
ANXA2	580.407	0.410131	0.253199	2.58277	0.108033	0.509857
ANXA2R	0.648831	0.742012	1.92699	0.355757	0.550872
ANXA3	45.6982	0.269972	0.233962	1.31851	0.250859	0.679956
ANXA4	34.4758	0.195552	0.209368	0.892872	0.3447	0.761275
ANXA5	67.8445	0.180619	0.182236	0.964132	0.326148	0.745021
ANXA6	45.7477	-0.243543	0.174413	1.97916	0.159479	0.575806
ANXA7	45.7779	0.0131958	0.181899	0.00525489	0.942211	0.986705
ANXA8L1	0
ANXA8L2	0
ANXA9	2.54041	-0.87669	0.610537	2.00408	0.156876
AOAH	0.961843	-1.07217	3.28786	0.114402	0.735188
AOAH.IT1	0.108668	0.426063	3.30594	-0.00144309	1
AOC1	0.331916	0.653535	3.30305	-0.00036936	1
AOC2	0.245304	0.446422	3.20159	0.00909685	0.924015
AOC3	0.996336	0.954373	1.21552	0.735047	0.391252
AOX1	0.0910282	-0.0408499	3.30583	0.00287659	0.957227
AP000146.2	0
AP000221.1	0.0135248	-0.062525	3.30984	0.00708462	0.932921
AP000230.1	0.236028	-0.676961	3.30065	0.0735668	0.786213
AP000233.4	0
AP000235.2	0
AP000235.3	0
AP000240.9	0.0241254	0.574202	3.30713	0.0043618	0.947343
AP000251.3	0.0571373	-0.134361	3.30877	0.00970895	0.921508
AP000253.1	0.0148818	0.370569	3.30849	-0.0134422	1
AP000254.8	0.135393	0.445077	3.29829	-0.038124	1
AP000255.6	0
AP000265.1	0.150915	-0.177331	3.30927	0.0108892	0.91689
AP000266.7	0
AP000275.65	0
AP000281.2	0
AP000282.2	0.285867	0.738007	3.30804	0.185196	0.666945
AP000282.3	0
AP000289.6	0
AP000290.7	0
AP000295.10	0.0169818	0.115451	3.30742	-0.00613327	1
AP000295.9	0.0937859	0.196656	3.30698	-0.00875443	1
AP000302.58	0.0867837	0.172328	3.30792	-0.0106291	1
AP000304.12	0
AP000318.1	0.0548793	-0.238961	3.3085	0.0728285	0.787262
AP000318.2	0.010996	-0.0488914	3.30848	0.00463451	0.945724
AP000320.6	0.171347	0.216472	3.30128	-0.0183941	1
AP000320.7	0
AP000322.53	0
AP000322.54	0.246106	0.635481	3.30505	0.118245	0.730945
AP000330.8	0.0334946	0.0814986	3.30723	-0.005359	1
AP000343.2	0.00308117	0.276678	3.30827	-0.0111024	1
AP000344.3	0.371558	0.429048	3.30016	0.060307	0.806011
AP000345.1	0.35698	0.319049	3.30722	-0.0141109	1
AP000345.2	0
AP000345.4	0
AP000349.1	0.00598583	0.293082	3.30859	-0.0107688	1
AP000350.4	4.74669	0.313076	0.564707	0.304868	0.580846
AP000350.5	0.281082	0.200654	3.30892	-0.00295309	1
AP000355.2	0.461419	-0.497764	3.30484	0.0869926	0.768036
AP000356.2	0
AP000431.2	0
AP000432.2	0.085665	0.244693	3.30529	-0.00831413	1
AP000438.2	0.27042	0.759641	3.30052	0.0579397	0.809782
AP000439.1	0
AP000439.2	0.0937859	0.196656	3.30698	-0.00875443	1
AP000439.3	0.285867	0.738007	3.30804	0.185196	0.666945
AP000439.5	0
AP000442.1	0.26485	0.0184749	3.1111	-0.00294547	1
AP000442.4	0.294715	0.738015	3.30804	0.185198	0.666944
AP000459.4	0
AP000459.7	0
AP000462.1	0
AP000462.2	0
AP000462.3	0
AP000469.2	0.00598583	0.293082	3.30859	-0.0107688	1
AP000470.2	0
AP000472.2	0
AP000472.3	0.00598583	0.293082	3.30859	-0.0107688	1
AP000473.5	0.273083	-0.0299391	3.30429	0.00232047	0.96158
AP000473.8	0.0995524	-0.199031	3.30964	0.0320694	0.857875
AP000474.1	0
AP000475.2	0
AP000476.1	0.0937859	0.196656	3.30698	-0.00875443	1
AP000477.2	0.285867	0.738007	3.30804	0.185196	0.666945
AP000477.3	0
AP000479.1	0.113329	0.115411	3.30695	-0.00883571	1
AP000487.4	0
AP000487.5	2.14889	2.48198	0.788455	11.4597	0.000711214
AP000487.6	0.00884717	0.142093	3.30954	-0.0110867	1
AP000525.9	0.279389	-0.35883	3.29881	0.0261284	0.871587
AP000569.9	0
AP000593.7	0
AP000640.10	0.193521	-1.10251	3.29906	0.206606	0.64944
AP000640.2	0.00884717	0.142093	3.30954	-0.0110867	1
AP000654.4	0
AP000662.4	0.89223	1.69419	3.30096	0.487807	0.484907
AP000673.1	0.0628367	0.291544	3.3062	-0.00621991	1
AP000679.2	0.295642	0.358136	3.30573	-0.0100545	1
AP000688.11	0
AP000688.14	0.804326	0.942709	1.66428	0.548963	0.458742
AP000688.15	0
AP000688.29	0.178099	0.589342	3.30484	0.0194699	0.889028
AP000688.8	0.0534381	0.405196	3.30738	-0.00899845	1
AP000692.10	0.744076	0.644576	1.53555	0.195224	0.658604
AP000692.9	0.329572	-0.453109	2.86579	0.160449	0.688743
AP000695.1	0.130721	0.300501	3.30681	-0.0147254	1
AP000695.4	0.0602184	0.0122469	3.30818	-0.00102148	1
AP000695.6	0.296438	0.757119	3.30747	0.134171	0.714146
AP000696.2	0
AP000697.6	0
AP000704.5	0.321998	0.0792802	2.4633	-0.0104661	1
AP000705.7	0
AP000708.1	0.875118	1.47138	3.29935	0.341805	0.558789
AP000745.1	0
AP000758.1	0.023729	0.370579	3.30849	-0.0134429	1
AP000769.1	0.122622	-0.0585995	3.30056	0.00822129	0.927754
AP000769.7	0.0793155	0.619708	3.30536	0.0263143	0.871135
AP000770.1	0
AP000783.1	0.551394	0.833542	2.00044	0.377538	0.538924
AP000797.3	0
AP000797.4	0
AP000807.1	0
AP000855.4	0
AP000857.3	0
AP000866.1	0
AP000867.1	0
AP000868.1	0
AP000892.4	0
AP000936.4	0
AP000946.2	0
AP000959.2	0
AP000962.2	0.0548793	-0.238961	3.3085	0.0728285	0.787262
AP000974.1	0.0201735	0.343074	3.30783	-0.00846581	1
AP000997.1	0
AP000997.2	0.31411	0.198846	3.30505	-0.00879951	1
AP001024.1	0
AP001032.1	0.0220202	0.0558088	3.30975	-0.00305178	1
AP001042.1	0
AP001044.2	0
AP001046.5	0.385846	0.160661	3.30722	0.0296282	0.863336
AP001046.6	0.0781508	0.370636	3.30849	-0.013443	1
AP001048.4	0
AP001053.11	0.420493	-0.374412	3.30433	0.0282111	0.866613
AP001055.1	0.285867	0.738007	3.30804	0.185196	0.666945
AP001055.6	0.104782	0.115508	3.30659	-0.00644868	1
AP001056.1	0.0663501	0.276744	3.30827	-0.0111036	1
AP001057.1	0.12439	0.478558	3.30411	0.00316022	0.95517
AP001058.3	0.009067	0.424828	3.30739	0.0019822	0.964488
AP001059.5	0
AP001062.7	1.40024	0.490025	0.937876	0.208494	0.647951
AP001062.9	0
AP001063.1	0
AP001065.15	0.416478	-0.236548	3.30361	0.0271905	0.869026
AP001065.2	1.22047	-0.576307	0.956057	0.35794	0.549652
AP001092.4	0
AP001136.2	0
AP001171.1	0
AP001172.2	0
AP001172.3	0
AP001178.1	0
AP001189.4	0.0148818	0.370569	3.30849	-0.0134422	1
AP001205.1	0
AP001255.2	0.0957301	0.351131	3.30916	-0.00291818	1
AP001257.1	0
AP001258.4	1.08983	0.212209	0.891201	0.0269697	0.869554
AP001271.3	0.0414664	0.142115	3.30954	-0.0110882	1
AP001282.1	0
AP001347.6	0.00884717	0.142093	3.30954	-0.0110867	1
AP001362.1	0.811891	0.0357061	2.33436	-0.00423369	1
AP001372.2	2.98009	-0.370341	0.559252	0.469251	0.493332
AP001412.1	0.0789743	-0.415755	3.30642	0.099743	0.752138
AP001422.3	0
AP001429.1	0.0201735	0.343074	3.30783	-0.00846581	1
AP001432.14	0
AP001434.2	0
AP001437.1	0.228057	0.10162	3.30451	-0.00274903	1
AP001439.2	0.0825894	0.108495	3.30827	-0.00750179	1
AP001442.2	0.356382	0.322663	3.30496	-0.00822713	1
AP001462.6	0.166745	0.115061	3.30488	-0.00427078	1
AP001464.4	0
AP001468.1	0.346844	0.685474	3.30733	0.185183	0.666956
AP001468.58	0.415652	-0.238488	1.55702	0.137379	0.710901
AP001469.5	0.570409	0.223823	1.54069	-0.000663973	1
AP001469.7	0.0736308	-0.0819814	3.30611	0.00526052	0.942181
AP001469.9	0.149113	0.611282	3.30427	0.0368059	0.847861
AP001471.1	0.0135248	-0.062525	3.30984	0.00708462	0.932921
AP001476.2	0.0148818	0.370569	3.30849	-0.0134422	1
AP001476.3	0
AP001476.4	0
AP001505.9	0.547117	0.710413	3.30652	0.165948	0.683739
AP001579.1	0.0119283	0.276682	3.30827	-0.0111025	1
AP001595.1	0.0937859	0.196656	3.30698	-0.00875443	1
AP001596.6	1.55345	-0.417599	0.905617	0.0392022	0.843049
AP001597.1	2.17975	-1.12307	0.817202	1.64718	0.199344
AP001604.3	0.379653	0.828172	3.3057	0.232069	0.629994
AP001605.4	0.285867	0.738007	3.30804	0.185196	0.666945
AP001607.1	0
AP001610.5	0.806081	-0.614827	1.54294	0.212906	0.644499
AP001610.9	0
AP001615.9	0.366041	0.608172	2.01212	0.0792873	0.778266
AP001619.2	0
AP001619.3	0
AP001623.1	0
AP001625.4	0
AP001625.5	0
AP001625.6	0.16888	-0.0482123	3.30414	0.00259943	0.959338
AP001626.1	1.26689	0.600968	1.0781	0.26797	0.604697
AP001626.2	0.0345689	0.323262	3.30689	-0.00915758	1
AP001627.1	0.249635	0.219244	3.30199	0.000898799	0.976083
AP001628.6	0.0284066	0.202486	3.30804	-0.0127781	1
AP001628.7	1.37211	0.4378	0.888465	0.507662	0.476153
AP001630.5	0
AP001631.1	0.0548793	-0.238961	3.3085	0.0728285	0.787262
AP001631.10	0.26125	0.110558	3.30767	-0.0110644	1
AP001631.9	0.0176943	0.142097	3.30954	-0.0110871	1
AP001634.1	0
AP001816.1	7.0754	-0.0982901	0.476336	0.0405109	0.840485
AP001885.1	0.288949	0.855872	3.30712	0.24665	0.619444
AP001888.1	0
AP001891.1	0.010996	-0.0488914	3.30848	0.00463451	0.945724
AP001992.1	0
AP002490.1	0
AP002498.1	0
AP002806.1	0
AP002856.4	0
AP002856.5	0.0148818	0.370569	3.30849	-0.0134422	1
AP002856.6	0
AP002856.7	0
AP002884.2	0.137592	0.256641	3.30487	-0.00690096	1
AP002954.3	0.014833	0.293087	3.30859	-0.0107703	1
AP002954.4	0.0220202	0.0558088	3.30975	-0.00305178	1
AP003025.2	0.262587	0.557958	3.30474	0.0271762	0.86906
AP003039.3	0
AP003041.2	0
AP003062.1	0
AP003064.1	0
AP003064.2	0
AP003068.12	0.0342184	0.672688	3.3041	0.0185158	0.891764
AP003068.23	0.720638	0.544865	1.65764	0.277186	0.598552
AP003068.6	1.44199	2.23598	1.0211	4.96122	0.0259219
AP003068.9	1.07849	0.751386	0.948268	0.526052	0.468272
AP003096.1	0
AP003419.16	0.575485	-0.193764	2.04029	0.0405095	0.840488
AP003558.1	0
AP003733.1	1.89157	-0.154997	0.899885	0.0392219	0.84301
AP003774.1	0
AP003774.4	0.379284	0.14912	3.30169	-0.0145834	1
AP003774.5	0
AP003774.6	0
AP003900.6	0.0311372	0.528773	3.30527	-0.00440557	1
AP004372.1	0.26125	0.110558	3.30767	-0.0110644	1
AP004550.1	0
AP005135.2	0
AP005138.1	0
AP005273.1	0
AP005482.1	0.112439	0.136825	3.30424	-0.0024271	1
AP005530.2	0
AP006216.10	0.0390813	0.269994	3.30434	-0.0222783	1
AP006216.11	0.0148818	0.370569	3.30849	-0.0134422	1
AP006216.12	0
AP006216.5	0
AP006222.2	0.197031	0.295892	3.30308	-0.00770655	1
AP006285.7	0.0754573	-0.0436887	3.30987	0.0036163	0.952048
AP006547.3	0.640355	-1.09793	3.2941	0.199795	0.654887
AP006621.5	1.05906	0.751337	1.02652	0.57408	0.448642
AP006621.6	0
AP006621.8	0.712134	0.532151	1.21986	0.267959	0.604704
AP006621.9	0.299743	0.575768	3.29996	0.00581317	0.939225
AP006748.1	0
AP1AR	50.8423	-0.153766	0.210015	0.535532	0.46429	0.819424
AP1B1	58.0402	-0.0995579	0.203433	0.235014	0.627831	0.895401
AP1G1	68.2655	0.184052	0.181107	1.08843	0.296819	0.718458
AP1G2	42.0472	0.211727	0.187995	1.25563	0.26248	0.687558
AP1M1	11.8397	-0.317765	0.295411	1.15896	0.281681
AP1M2	33.0152	-0.19893	0.204763	0.945899	0.330765	0.749036
AP1S1	5.5676	-0.909886	0.478502	3.87312	0.0490651
AP1S2	2.67626	-1.18799	0.727751	3.11215	0.0777105
AP1S3	1.963	-0.226407	0.685229	0.0836715	0.772382
AP2A1	14.3002	0.145562	0.283355	0.261721	0.60894
AP2A2	19.0648	0.136994	0.243728	0.326131	0.567946
AP2B1	24.9322	0.181113	0.219363	0.682653	0.408675	0.794977
AP2M1	108.021	-0.409213	0.172581	5.82739	0.0157785	0.255889
AP2S1	36.7716	-0.285603	0.185055	2.39262	0.121909	0.530447
AP3B1	37.3732	-0.234684	0.206875	1.31003	0.25239	0.680773
AP3B2	0.764653	1.44721	1.59994	1.28621	0.256748
AP3D1	164.312	0.0339175	0.123737	0.0737261	0.785987	0.94859
AP3M1	15.4568	-0.172874	0.272944	0.401027	0.52656
AP3M2	2.48116	1.05437	0.697076	2.58173	0.108104
AP3S1	18.6151	0.0287748	0.247854	0.0133156	0.908134
AP3S2	9.56729	0.664783	0.324299	4.40318	0.035872
AP4B1	7.47642	-0.675059	0.376354	3.29533	0.0694769
AP4B1.AS1	0.639662	0.865798	1.97175	0.140353	0.70793
AP4E1	8.35447	-0.162657	0.444509	0.128528	0.719963
AP4M1	6.46073	0.255517	0.389543	0.425012	0.514447
AP4S1	1.51025	0.245901	0.806572	0.07784	0.780246
AP5B1	21.7818	-0.362451	0.300127	1.28693	0.256615
AP5M1	16.7178	-0.172984	0.272117	0.411661	0.521127
AP5S1	8.37611	-0.376572	0.385996	0.882426	0.347538
AP5Z1	13.6898	-0.272856	0.270431	1.0159	0.313494
APAF1	8.69444	-0.268357	0.370465	0.537025	0.463668
APBA1	7.0869	0.258046	0.394215	0.424143	0.514877
APBA2	0.277026	0.375601	3.30267	-0.00751523	1
APBA3	12.0422	0.212292	0.337329	0.387087	0.533834
APBB1	3.8891	-0.308802	0.631606	0.272671	0.601546
APBB1IP	1.15793	-0.889035	1.53959	0.288129	0.591422
APBB2	23.1916	0.0657152	0.257649	0.0644958	0.799526
APBB3	10.5424	-0.118335	0.309083	0.14702	0.7014
APC	53.0015	-0.0400629	0.253021	0.0234036	0.878412	0.971505
APC2	0.912935	2.28283	3.29859	0.761004	0.383014
APCDD1	1.6487	-0.145719	0.820751	0.078992	0.778668
APCDD1L	0.330413	0.716294	3.30149	0.00269636	0.958587
APCDD1L.AS1	0.601481	1.23737	3.04763	0.408481	0.522741
APCS	0
APEH	19.3391	0.0790775	0.271291	0.0874647	0.767425
APEX1	47.8769	-0.0792784	0.158851	0.254426	0.613975	0.891514
APEX2	5.67455	0.0358608	0.586847	0.00392896	0.95002
APH1A	25.6735	0.291407	0.232637	1.56378	0.211113	0.638862
APH1B	5.86187	0.0171319	0.375834	0.00203237	0.964042
API5	20.1716	0.0316734	0.305841	0.010624	0.917905
APIP	15.3746	-0.317426	0.37842	0.781039	0.376823
APITD1	4.33322	0.138158	0.507766	0.0877432	0.767066
APLF	3.00156	0.536612	0.634058	0.715986	0.397464
APLN	0
APLNR	0.72914	0.547992	2.78734	-0.00836961	1
APLP1	0.0882801	0.666913	3.30435	0.0313789	0.859398
APLP2	179.323	0.568	0.156509	13.3079	0.000264295	0.0537979
APMAP	77.2452	0.498878	0.150349	10.729	0.00105467	0.0929135
APOA1	0.144027	0.440861	3.30731	-0.0044084	1
APOA1BP	23.582	-0.244536	0.221779	1.2431	0.264874
APOA2	0.00598583	0.293082	3.30859	-0.0107688	1
APOA4	0
APOA5	0.0166059	0.0491772	3.30874	-0.00413909	1
APOB	0.639664	0.388926	3.30017	0.0737032	0.786019
APOBEC1	0
APOBEC2	0.150923	-0.089249	3.30632	0.00310896	0.955535
APOBEC3A	3.91188	0.813712	1.12146	0.461252	0.497039
APOBEC3B	12.9195	0.0802397	0.337468	0.0539566	0.816316
APOBEC3B.AS1	0.00924352	0.392747	3.30757	-0.00779738	1
APOBEC3C	3.84251	0.508355	0.481555	1.13847	0.285977
APOBEC3D	0.547646	0.493153	1.53791	0.00465916	0.94558
APOBEC3F	2.13504	0.500794	0.769188	0.589311	0.442686
APOBEC3G	0.837631	-0.069286	1.41763	-0.0109238	1
APOBEC3H	0.121845	-0.450179	3.30682	0.047387	0.827674
APOBEC4	0.371157	0.632964	3.30794	0.151856	0.696768
APOBR	31.286	0.119913	0.265395	0.21001	0.64676	0.904552
APOC1	4.14761	-1.22602	0.752021	2.54768	0.110456
APOC2	0.010996	-0.0488914	3.30848	0.00463451	0.945724
APOC3	0.0938186	0.144386	3.30758	-0.011836	1
APOC4	0
APOD	0.0987423	0.429739	3.30407	0.00276607	0.958056
APOE	19.3503	0.177122	0.429007	0.152662	0.696004
APOF	0.171187	0.159763	3.30954	-0.00268846	1
APOH	0.063269	0.142154	3.30954	-0.0110908	1
APOL1	17.9913	-0.0594712	0.285894	0.0445177	0.832893
APOL2	16.943	0.240934	0.315678	0.58913	0.442756
APOL3	7.2206	0.0388005	0.463535	0.0073707	0.931583
APOL4	0.425118	-0.605016	3.30041	0.0852723	0.770276
APOL5	0.063269	0.142154	3.30954	-0.0110908	1
APOL6	44.8147	0.158969	0.188742	0.708119	0.400069	0.792954
APOLD1	0.879542	-0.938266	0.8757	1.40442	0.235985
APOM	0.897783	0.148534	1.09877	-0.0393198	1
APOO	4.2291	-0.904861	0.427899	4.44038	0.0350984
APOOL	6.30155	-0.0824361	0.379162	0.0459895	0.830195
APOPT1	15.2263	0.107008	0.257506	0.175281	0.675461
APP	184.832	0.540663	0.164058	11.0549	0.000884547	0.0821997
APPBP2	31.1716	-0.0675752	0.214054	0.0979403	0.754315	0.940519
APPL1	44.2934	-0.00334634	0.155411	0.000461417	0.982862	0.996157
APPL2	21.8815	0.19142	0.229908	0.665703	0.414554
APRT	34.3368	-0.447111	0.221294	4.05693	0.0439903	0.364232
APTX	11.5395	0.413166	0.313439	1.74062	0.18706
AQP10	0.0763245	-0.00840326	3.30883	0.000554999	0.981205
AQP11	0.588616	0.64431	2.28547	0.0369572	0.847552
AQP12A	0.0220202	0.0558088	3.30975	-0.00305178	1
AQP12B	0.0937859	0.196656	3.30698	-0.00875443	1
AQP2	0.298249	0.581157	3.3056	0.0146609	0.903626
AQP3	52.8999	0.29147	0.242586	1.38188	0.239781	0.66795
AQP4	0.328607	0.524648	3.29987	-0.0356599	1
AQP4.AS1	0.158999	0.351198	3.30916	-0.00291772	1
AQP5	0.935586	0.275374	3.30134	-0.0105723	1
AQP6	0.370538	0.730808	3.30317	0.0122521	0.911863
AQP7	0.21975	0.642093	3.30056	0.0141162	0.905425
AQP8	0.122745	0.452767	3.30481	0.00563518	0.940161
AQP9	5.57685	-0.259882	1.24658	-0.0467887	1
AQPEP	1.20929	0.833071	1.29322	0.669874	0.413096
AQR	21.1566	0.37262	0.243574	2.3355	0.126454
AR	1.99152	0.878572	0.856644	1.09715	0.294892
ARAF	16.2816	-0.449864	0.246407	3.35708	0.0669168
ARAP1	18.5024	0.434112	0.325475	1.87545	0.170853
ARAP1.AS1	0.48018	0.710079	2.9174	0.0540486	0.816162
ARAP1.AS2	0.378225	0.335395	3.30279	-0.00235204	1
ARAP2	51.4351	-0.0437317	0.179243	0.0583281	0.809158	0.952139
ARAP3	1.92772	1.06833	1.2013	1.54915	0.213261
ARC	287.053	1.62898	0.838186	2.65705	0.103092	0.496136
ARCN1	90.7848	0.0717506	0.145885	0.247525	0.618823	0.891571
AREG	0.111588	0.273726	3.30592	-0.00727806	1
AREGB	0.010996	-0.0488914	3.30848	0.00463451	0.945724
AREL1	8.06506	-0.16518	0.372751	0.190765	0.66228
ARF1	198.049	-0.0289654	0.128652	0.0497115	0.823566	0.956391
ARF3	35.2764	-0.116887	0.235777	0.242545	0.622374	0.894706
ARF4	90.056	0.147902	0.179233	0.66438	0.415018	0.799514
ARF5	10.0798	0.106885	0.331517	0.107751	0.742719
ARF6	47.1869	-0.130387	0.218927	0.3589	0.549118	0.866478
ARFGAP1	28.6356	0.422488	0.210142	3.99158	0.0457281	0.364983
ARFGAP2	36.1986	0.248509	0.197854	1.62917	0.201818	0.63066
ARFGAP3	92.1407	0.170028	0.171265	0.994707	0.318595	0.737967
ARFGEF1	78.131	0.0511051	0.143469	0.125688	0.722945	0.936426
ARFGEF2	83.3798	0.130495	0.169787	0.595325	0.440367	0.808445
ARFIP1	44.9964	-0.373713	0.165839	5.12767	0.0235473	0.291743
ARFIP2	12.0783	0.058597	0.288786	0.0408713	0.839786
ARFRP1	17.5755	0.203457	0.258776	0.636507	0.424979
ARG1	0
ARG2	90.8769	-0.136917	0.161386	0.737996	0.390304	0.786708
ARGFX	0
ARGLU1	54.5034	0.0276153	0.205505	0.0177785	0.893928	0.974773
ARHGAP1	14.1471	0.217484	0.27009	0.621876	0.430351
ARHGAP10	103.386	-0.0887489	0.210394	0.177676	0.673378	0.914138
ARHGAP11A	0.463316	0.371012	1.58239	0.0413594	0.838846
ARHGAP11B	0.618008	1.06754	1.64486	0.745268	0.387979
ARHGAP12	69.5961	0.0989425	0.172634	0.323871	0.569291	0.874436
ARHGAP15	1.89282	1.77492	0.898113	5.82283	0.0158195
ARHGAP17	14.5128	0.174573	0.278545	0.379381	0.537935
ARHGAP18	181.352	-0.403538	0.160823	6.54851	0.0104972	0.232157
ARHGAP19	2.70252	1.54092	0.738488	4.57627	0.0324178
ARHGAP19.SLIT1	0.362661	0.541004	3.30817	0.129903	0.718533
ARHGAP20	0.178099	-0.213158	3.30513	0.0182575	0.892517
ARHGAP21	42.6766	0.283237	0.228333	1.52939	0.216204	0.642094
ARHGAP22	0.488346	-0.635325	2.88138	0.135216	0.713084
ARHGAP22.IT1	0
ARHGAP23	0.561422	-0.193923	1.45594	0.0776742	0.780474
ARHGAP24	0.765478	0.0708798	1.52363	-0.0062886	1
ARHGAP25	2.36329	-0.364246	1.63011	0.0271037	0.869234
ARHGAP26	82.6159	0.370195	0.17757	4.24856	0.0392836	0.348407
ARHGAP26.AS1	0.683386	-0.349447	1.47035	0.078496	0.779346
ARHGAP26.IT1	0.142597	0.11964	3.30828	-0.00766445	1
ARHGAP27	36.6298	0.200151	0.221331	0.797102	0.371961	0.783259
ARHGAP28	6.63521	0.383748	0.389749	0.98888	0.320016
ARHGAP29	90.9794	-0.609085	0.425983	1.86252	0.172334	0.593099
ARHGAP30	6.99113	-0.0947373	0.560505	0.0277746	0.86764
ARHGAP31	3.22817	0.422309	0.676045	0.361706	0.54756
ARHGAP31.AS1	0.137674	-0.263777	3.30632	0.0253411	0.87352
ARHGAP32	41.7357	-0.109186	0.2287	0.224023	0.635991	0.898435
ARHGAP33	0.77118	-0.159624	1.20226	0.0496738	0.823632
ARHGAP35	60.5902	0.309513	0.173123	3.06522	0.0799843	0.454529
ARHGAP36	0.379653	0.828172	3.3057	0.232069	0.629994
ARHGAP39	5.85358	0.120908	0.384649	0.0947504	0.758223
ARHGAP4	1.88213	0.0600003	0.966384	0.0351385	0.851306
ARHGAP40	0.201674	0.604938	3.30239	0.0337827	0.85417
ARHGAP42	3.9318	1.29841	0.516696	6.23807	0.0125033
ARHGAP44	2.41794	1.42903	0.828175	3.17527	0.0747609
ARHGAP5	174.686	0.294412	0.200555	2.176	0.140178	0.553186
ARHGAP5.AS1	5.08079	0.251727	0.407109	0.376439	0.539515
ARHGAP6	0.702036	0.624356	1.90359	0.0243863	0.875906
ARHGAP8	3.41831	0.597551	0.508136	1.35968	0.243594
ARHGAP9	1.9724	1.5314	0.848216	3.2614	0.0709283
ARHGDIA	61.9566	-0.331512	0.17463	3.54144	0.0598536	0.399353
ARHGDIB	7.6205	0.2844	0.498216	0.310318	0.577485
ARHGDIG	0.168084	-0.0470314	3.30646	0.0046532	0.945615
ARHGEF1	12.4083	0.375077	0.356508	1.16386	0.280667
ARHGEF10	8.69039	0.845913	0.347059	5.9342	0.0148498
ARHGEF10L	38.0592	0.265589	0.245269	1.10295	0.29362	0.716736
ARHGEF11	8.34165	0.28377	0.371373	0.607059	0.435897
ARHGEF12	60.0504	0.316235	0.148697	4.53907	0.0331296	0.330219
ARHGEF15	0.552588	0.466242	3.30425	0.113966	0.735674
ARHGEF16	8.72475	0.61368	0.306194	3.96752	0.046386
ARHGEF17	5.62073	0.73659	0.420059	3.07806	0.079355
ARHGEF18	5.68284	0.642346	0.478547	1.8046	0.179157
ARHGEF19	5.87656	0.638347	0.456813	2.02163	0.155073
ARHGEF19.AS1	0.28725	0.163724	3.30408	-0.00405869	1
ARHGEF2	19.2352	0.370934	0.291395	1.60639	0.205
ARHGEF25	0.00308117	0.276678	3.30827	-0.0111024	1
ARHGEF26	87.6805	-0.430313	0.249229	3.01705	0.0823934	0.461006
ARHGEF26.AS1	2.76376	-0.429419	0.584276	0.508874	0.475627
ARHGEF28	1.58561	-0.323091	1.11108	0.12434	0.724375
ARHGEF3	17.6532	-0.0184867	0.245241	0.00566401	0.940008
ARHGEF3.AS1	0
ARHGEF33	0.122601	0.569873	3.30454	0.018621	0.891459
ARHGEF35	3.87397	-0.373903	0.511957	0.495003	0.481704
ARHGEF37	21.9333	0.263748	0.233439	1.24667	0.26419
ARHGEF38	42.1838	-0.392347	0.29716	1.72405	0.189173	0.616827
ARHGEF38.IT1	1.25605	0.517629	1.35332	0.31919	0.572095
ARHGEF39	1.63183	-0.0302958	0.867753	0.00784796	0.929409
ARHGEF4	0.530262	0.0888622	3.29599	-0.0102345	1
ARHGEF40	17.5776	0.142588	0.267233	0.275584	0.59961
ARHGEF5	21.7791	0.195634	0.216903	0.794767	0.372663
ARHGEF6	1.7664	0.0764911	1.1151	-0.0776295	1
ARHGEF7	37.838	0.137278	0.185848	0.532746	0.465455	0.819558
ARHGEF7.AS1	0
ARHGEF7.AS2	0
ARHGEF7.IT1	0
ARHGEF9	15.5681	-0.395626	0.317055	1.63596	0.20088
ARHGEF9.IT1	0.0938186	0.144386	3.30758	-0.011836	1
ARID1A	61.4643	0.0958836	0.177805	0.280754	0.596208	0.885584
ARID1B	83.3232	0.0658565	0.202722	0.0958513	0.756866	0.940519
ARID2	24.4501	0.271685	0.194926	1.96172	0.161329
ARID3A	6.63551	1.04743	0.432624	6.01985	0.0141459
ARID3B	5.92822	0.75884	0.529291	2.0883	0.148431
ARID3C	0.00598583	0.293082	3.30859	-0.0107688	1
ARID4A	52.1564	-0.200023	0.266592	0.525768	0.468392	0.822742
ARID4B	58.5419	-0.173288	0.216443	0.597221	0.43964	0.808445
ARID4B.IT1	0
ARID5A	73.3652	0.0594986	0.236151	0.0588227	0.808366	0.952139
ARID5B	244.217	0.235718	0.307258	0.543517	0.460979	0.817457
ARIH1	66.7937	0.0148812	0.136855	0.0118954	0.91315	0.978116
ARIH2	32.3895	0.0661687	0.214732	0.0901065	0.764042	0.940519
ARIH2OS	0.613961	-0.0284121	1.32001	0.0124936	0.911002
ARL1	60.0236	-0.0149227	0.211992	0.00509933	0.943072	0.987077
ARL10	1.10807	0.104531	1.04847	-0.0321498	1
ARL11	0.522296	-0.145348	2.78922	0.0293871	0.863888
ARL13A	0.696739	1.22208	3.30297	0.205533	0.650292
ARL13B	4.54394	-0.235182	0.483554	0.240143	0.624103
ARL14	0.934768	-1.19386	1.40452	0.797089	0.371965
ARL14EP	14.6562	-0.573015	0.268629	4.70662	0.0300466
ARL14EPL	0
ARL15	11.7392	-0.322	0.352139	0.854337	0.355328
ARL16	12.1076	-0.13163	0.316308	0.170532	0.679639
ARL17A	0.0876753	0.204188	3.3062	-0.0377596	1
ARL17B	0.405139	-0.259396	2.18258	0.0220898	0.881849
ARL2	12.7373	-0.225167	0.296233	0.594177	0.440808
ARL2BP	20.8151	-0.230985	0.20404	1.27591	0.25866
ARL3	9.51596	0.517246	0.30293	2.98725	0.0839228
ARL4A	110.143	-0.541841	0.236163	5.54701	0.0185123	0.266629
ARL4C	37.7417	0.398899	0.325963	1.42539	0.232519	0.659852
ARL4D	2.91912	-0.356932	0.686371	0.305491	0.58046
ARL5A	12.1463	-0.105206	0.36299	0.0827751	0.773571
ARL5B	53.8801	0.447586	0.238449	3.38113	0.0659468	0.418521
ARL5B.AS1	0.326192	0.950129	3.30377	0.205835	0.650052
ARL5C	0.686185	1.09194	3.301	0.277561	0.598305
ARL6	0.417122	1.1369	2.21138	0.24439	0.621053
ARL6IP1	35.9021	0.510805	0.275838	3.48635	0.0618767	0.40589
ARL6IP4	5.42488	-0.541259	0.41545	1.65148	0.198758
ARL6IP5	184.095	0.0213824	0.153203	0.0198747	0.887888	0.974183
ARL6IP6	4.70681	0.248905	0.436943	0.322176	0.570303
ARL8A	36.6962	0.110629	0.18787	0.353075	0.552377	0.867228
ARL8B	66.1366	0.172298	0.173069	0.96303	0.326425	0.745021
ARL9	0.540653	0.867305	1.74288	0.394081	0.530162
ARMC1	14.1294	0.150161	0.25698	0.346905	0.55587
ARMC10	6.95636	-0.378492	0.331987	1.31157	0.25211
ARMC12	0
ARMC2	1.30294	-0.873981	0.849108	1.0123	0.314352
ARMC3	0.26125	0.110558	3.30767	-0.0110644	1
ARMC4	0.234851	0.730589	3.29928	0.0344558	0.852741
ARMC5	6.80542	0.577202	0.407435	1.84452	0.174422
ARMC6	7.44291	-0.0151062	0.347849	0.00184681	0.965722
ARMC7	3.47939	-0.81372	0.588076	1.91392	0.166529
ARMC8	19.9356	0.299257	0.22814	1.71755	0.190009
ARMC9	2.84468	-0.662861	0.7319	0.723854	0.394883
ARMCX1	13.7207	0.366569	0.323738	1.26513	0.260682
ARMCX2	15.3572	0.437686	0.361971	1.34564	0.246042
ARMCX3	47.7116	-0.210505	0.171466	1.53597	0.215218	0.642094
ARMCX3.AS1	0.0113264	0.343068	3.30783	-0.00846568	1
ARMCX4	2.3475	1.12525	0.727649	2.22403	0.135878
ARMCX5	6.80389	0.951253	0.382103	6.34044	0.0118015
ARMCX6	11.8129	-0.230632	0.300494	0.597658	0.439473
ARMS2	0.00308117	0.276678	3.30827	-0.0111024	1
ARNT	16.2502	0.536563	0.248197	4.63558	0.0313156
ARNT2	1.54498	-0.322641	0.939832	0.0903348	0.763752
ARNTL	12.6725	0.304364	0.359143	0.671195	0.412635
ARNTL2	3.91757	-0.582024	0.583841	1.06118	0.302946
ARPC1A	20.8514	-0.306407	0.239104	1.74031	0.187099
ARPC1B	56.1863	-0.286004	0.176708	2.64763	0.103705	0.498472
ARPC2	112.29	0.0344558	0.155904	0.0491728	0.824509	0.956843
ARPC3	51.8537	-0.27958	0.228547	1.59931	0.206001	0.634086
ARPC4	31.0256	-0.0637065	0.196726	0.10701	0.743575	0.940519
ARPC4.TTLL3	0.0150095	0.345788	3.30782	-0.0097609	1
ARPC5	71.6354	0.23363	0.139612	2.81647	0.0933016	0.481052
ARPC5L	44.5363	-0.0113386	0.18747	0.00368243	0.951612	0.990448
ARPP19	45.7298	-0.248364	0.179913	1.99055	0.158284	0.57512
ARPP21	0.197303	-0.672584	3.30428	0.0755436	0.78343
ARPP21.AS1	0
ARR3	0
ARRB1	22.0262	-0.736721	0.261262	8.44597	0.00365853
ARRB2	7.30693	-0.608665	0.486859	1.6388	0.20049
ARRDC1	32.2259	-0.116408	0.249727	0.20644	0.649572	0.905447
ARRDC2	79.596	-0.335429	0.29793	1.21531	0.270284	0.695397
ARRDC3	337.909	-0.123774	0.180432	0.46335	0.496062	0.838327
ARRDC4	30.7184	0.724436	0.27861	6.28404	0.012183	0.241302
ARRDC5	0.810467	-0.504467	1.75832	0.0156083	0.900576
ARSA	11.8362	0.0715207	0.306721	0.0535517	0.816994
ARSB	2.97487	-0.0788969	0.539211	0.0205755	0.885941
ARSD	29.7119	0.438318	0.193085	5.18256	0.0228147	0.288104
ARSD.AS1	0.634258	1.10103	1.36659	0.681801	0.408967
ARSE	0.314283	0.636269	3.30386	-0.0176935	1
ARSF	0.406622	0.0230633	3.2978	0.0039361	0.949975
ARSG	2.88257	0.563897	0.676836	0.646595	0.421333
ARSH	0.457122	1.07816	3.30149	0.26015	0.610017
ARSI	0.115001	0.709495	3.30353	0.054149	0.815995
ARSJ	0.648817	0.879613	1.64633	0.268682	0.604218
ARSK	4.45024	0.0875026	0.47876	0.036023	0.849468
ART1	0.0220202	0.0558088	3.30975	-0.00305178	1
ART3	0.321412	0.439199	3.30842	0.0985084	0.753627
ART4	0
ART5	0.230868	0.0863545	3.30787	-0.00409685	1
ARTN	1.53769	-0.354862	0.833189	0.229408	0.631963
ARV1	8.90702	0.296036	0.339642	0.796787	0.372056
ARVCF	23.0206	-0.289848	0.320826	0.750189	0.386416
ARX	0.188864	0.511916	3.30194	0.0316562	0.858784
AS3MT	0
ASAH1	31.383	0.00530052	0.260698	0.000412727	0.983792	0.996157
ASAH2	0.0333465	0.26527	3.30782	-0.00838477	1
ASAH2B	0.485229	0.0751949	1.2801	-0.00686712	1
ASAH2C	0
ASAP1	15.2769	-0.0878139	0.330466	0.0723192	0.78799
ASAP2	7.36328	-0.0120039	0.518114	0.000400611	0.984031
ASAP3	13.4355	0.623925	0.297453	4.39689	0.0360046
ASB1	7.39261	-0.0251734	0.348369	0.00521823	0.942413
ASB10	0.523217	0.216165	3.30483	-0.00882643	1
ASB11	0.350191	0.180385	3.30664	-0.016517	1
ASB12	0.127104	0.265111	3.3045	-0.00270523	1
ASB13	5.61548	0.0263591	0.365912	0.00528237	0.942061
ASB14	0.236624	0.585289	3.30254	0.0204764	0.886214
ASB15	0
ASB16	0
ASB16.AS1	0.606485	-0.276763	1.99189	0.0923222	0.761246
ASB17	0
ASB18	0.360132	0.546965	3.30707	0.133276	0.71506
ASB2	0.377066	1.20837	3.3009	0.226526	0.634112
ASB4	0.13617	0.36363	3.3036	0.00607073	0.937896
ASB5	0
ASB6	9.91473	0.0213481	0.296146	0.00516371	0.942714
ASB7	7.17796	0.378761	0.384967	0.956823	0.327989
ASB8	27.4375	0.0199482	0.203395	0.00969974	0.921545	0.981137
ASB9	0.0640582	0.220306	3.30769	-0.0080243	1
ASCC1	6.75403	-0.202261	0.346225	0.338323	0.560799
ASCC2	74.6115	-0.34373	0.164148	4.4091	0.0357477	0.338649
ASCC3	43.4785	-0.0588738	0.157545	0.13868	0.709596	0.93251
ASCL1	0.0937859	0.196656	3.30698	-0.00875443	1
ASCL2	2.37482	-0.892966	0.697541	1.84587	0.174264
ASCL3	0
ASCL4	0.34731	0.348816	3.30524	0.0566255	0.811911
ASCL5	0
ASF1A	7.43021	0.0257822	0.401558	0.00415928	0.948578
ASF1B	0.514597	0.491537	1.52132	0.105993	0.744753
ASGR1	1.01801	1.03851	1.52651	0.609403	0.435013
ASGR2	0.0371231	0.599693	3.30444	0.00153793	0.968718
ASH1L	86.6554	-0.0574961	0.156511	0.130991	0.717407	0.935842
ASH1L.AS1	0.857868	0.304715	1.22965	-0.0865371	1
ASH1L.IT1	0.0980496	0.0469298	3.3088	-0.00352882	1
ASH2L	21.1293	0.213368	0.213329	1.00868	0.31522
ASIC1	0.640014	0.384768	3.30282	-0.00703837	1
ASIC2	0.124923	0.611007	3.30274	0.0146736	0.903584
ASIC3	0.223338	0.505027	3.30473	0.0245252	0.875556
ASIC4	0.567011	1.08	1.7596	0.703672	0.401553
ASIC5	0.0927239	0.384359	3.30907	-0.00117088	1
ASIP	0.19716	-0.247645	3.30539	0.0230761	0.879259
ASL	19.1064	-0.395895	0.267779	2.0809	0.149152
ASMT	0.10188	0.483812	3.30695	-0.0146006	1
ASMTL	7.95784	0.120182	0.405768	0.0870057	0.768019
ASMTL.AS1	1.30903	-0.436538	0.889637	0.29589	0.586471
ASNA1	10.0039	0.172486	0.366202	0.228113	0.632927
ASNS	12.7305	1.25195	0.397462	10.377	0.00127597
ASNSD1	23.9045	-0.322342	0.254096	1.63411	0.201135
ASPA	11.583	-0.335406	0.349263	0.928391	0.335281
ASPDH	0
ASPG	0.0460514	0.369292	3.3062	-0.00249902	1
ASPH	71.7575	-0.104578	0.186065	0.324625	0.568841	0.874436
ASPHD1	0.54201	0.202336	1.64477	-0.0322783	1
ASPHD2	1.08227	-0.32542	0.953609	0.371831	0.542008
ASPM	0.821618	0.273651	1.29971	-0.0387798	1
ASPN	0.0937859	0.196656	3.30698	-0.00875443	1
ASPRV1	1.18223	-0.633658	1.8253	0.24689	0.619274
ASPSCR1	13.7543	0.217213	0.265586	0.666152	0.414397
ASRGL1	17.9909	-0.389898	0.229504	2.93205	0.0868374
ASS1	5.96295	0.00456118	0.454989	-0.000377005	1
ASTE1	4.71435	0.603108	0.524309	1.24632	0.264256
ASTL	0.0198432	-0.0488838	3.30848	0.00463376	0.945729
ASTN1	0.958658	0.638326	3.29583	0.0902215	0.763896
ASTN2	0.873439	-0.887551	1.59638	0.387338	0.533702
ASUN	21.0039	0.324765	0.221945	2.12419	0.144989
ASXL1	29.7994	-0.0772591	0.207444	0.133099	0.71524	0.934578
ASXL2	32.203	0.0888953	0.204602	0.189109	0.66366	0.908902
ASXL3	1.09315	1.01856	3.30079	0.187099	0.665342
ASZ1	0
ATAD1	23.7967	-0.478951	0.199313	5.84636	0.0156093
ATAD2	11.5642	0.508958	0.444673	1.23153	0.267109
ATAD2B	20.302	0.262303	0.223818	1.35865	0.243771
ATAD3A	15.9488	-0.0846353	0.303457	0.077746	0.780376
ATAD3B	16.3955	-0.101442	0.29086	0.121115	0.727829
ATAD3C	3.44224	-0.95909	0.472634	4.08235	0.0433333
ATAD5	0.496313	0.299031	1.38678	0.0081754	0.927955
ATAT1	1.98648	-0.320063	0.745557	0.153525	0.695189
ATCAY	0.455978	0.668403	3.3033	0.13555	0.712746
ATE1	29.1443	0.145322	0.191867	0.577679	0.447223	0.810158
ATF1	18.6717	-0.310187	0.247269	1.5722	0.209887
ATF2	44.4146	-0.156305	0.18826	0.689819	0.406226	0.794121
ATF3	993.7	-0.584377	0.298444	3.08412	0.07906	0.45245
ATF4	401.783	0.154398	0.156454	0.942243	0.331702	0.749509
ATF5	10.6489	-0.286946	0.318475	0.806601	0.369127
ATF6	61.4544	-0.0489051	0.168881	0.0832391	0.772955	0.944474
ATF6B	8.85293	0.629968	0.347547	3.4033	0.0650662
ATF7	19.0958	-0.164386	0.256948	0.408205	0.522882
ATF7IP	49.2477	0.0215229	0.244215	0.00730307	0.931897	0.983106
ATF7IP2	2.45643	-1.48501	0.848845	3.41774	0.0644992
ATG10	5.92746	-0.252939	0.496353	0.280154	0.5966
ATG10.AS1	0
ATG10.IT1	0
ATG12	15.815	-0.273939	0.264375	1.06055	0.303089
ATG13	31.977	0.0223852	0.189376	0.0137223	0.906747	0.97758
ATG14	20.1134	-0.301265	0.221378	1.84781	0.174038
ATG16L1	14.8897	-0.339744	0.263742	1.66414	0.197046
ATG16L2	6.84859	0.512216	0.39266	1.6937	0.193115
ATG2A	19.8074	-0.427302	0.344205	1.35441	0.244508
ATG2B	15.5328	0.519273	0.288227	3.19639	0.073801
ATG3	32.8915	-0.218568	0.195953	1.24087	0.265304	0.687915
ATG4A	12.709	0.0300346	0.29084	0.0107379	0.917468
ATG4B	16.0303	0.0411988	0.257624	0.0245132	0.875586
ATG4C	4.154	-0.979664	0.527788	3.72052	0.0537476
ATG4D	8.85334	-0.0652231	0.342723	0.0355049	0.850542
ATG5	27.1599	-0.151418	0.223602	0.455123	0.499912	0.839841
ATG7	14.8386	-0.034012	0.27562	0.0150088	0.902495
ATG9A	24.1329	0.55747	0.204848	7.39675	0.0065342
ATG9B	5.46247	0.434644	0.542047	0.593352	0.441126
ATHL1	42.1296	-0.0316379	0.284691	0.0112907	0.915378	0.978116
ATIC	12.7304	-0.121222	0.30307	0.160237	0.688938
ATL1	33.3373	-0.353638	0.266072	1.70681	0.1914	0.61943
ATL2	50.1879	0.0845015	0.221942	0.143721	0.704609	0.929916
ATL3	57.5364	0.220546	0.162444	1.80082	0.179613	0.602504
ATM	22.3591	-0.321316	0.216817	2.22946	0.135401
ATMIN	27.3966	0.189464	0.2009	0.896522	0.343716	0.76007
ATN1	34.2134	0.118611	0.20524	0.331267	0.564914	0.873211
ATOH1	0.017963	0.478839	3.30777	-0.00439182	1
ATOH7	0.0927239	0.384359	3.30907	-0.00117088	1
ATOH8	0.155261	-0.24613	3.30567	0.0293085	0.864069
ATOX1	13.1895	-0.640586	0.28261	5.46519	0.019399
ATP10A	1.83911	-0.359208	0.719365	0.392134	0.53118
ATP10B	1.04898	1.27978	1.50857	1.06733	0.301549
ATP10D	12.1549	0.222505	0.288254	0.59189	0.441689
ATP11A	3.81512	0.150164	0.528193	0.068765	0.793143
ATP11A.AS1	0.096325	0.288733	3.30703	-0.00889846	1
ATP11B	36.2602	0.195701	0.223076	0.785945	0.375329	0.784021
ATP11C	11.0782	0.536899	0.425608	1.48072	0.223662
ATP12A	0.505183	0.841237	3.3033	0.12908	0.719388
ATP13A1	11.5312	-0.192821	0.29266	0.42555	0.514181
ATP13A2	27.7284	0.252356	0.218544	1.31338	0.251784	0.680521
ATP13A3	42.3756	0.0923487	0.228066	0.166458	0.683279	0.920234
ATP13A4	39.7129	-0.0831298	0.224667	0.135396	0.712902	0.933247
ATP13A4.AS1	0.160608	0.649971	3.3021	0.0305146	0.861328
ATP13A5	0.342252	0.895616	2.42065	0.0994533	0.752487
ATP13A5.AS1	0.212654	0.36496	3.30474	0.00865145	0.925893
ATP1A1	260.361	0.802332	0.224436	12.5298	0.000400507	0.0596686
ATP1A1OS	4.10006	1.37939	0.577096	5.98261	0.0144476
ATP1A2	0.150596	0.660042	3.30173	0.032511	0.856911
ATP1A3	0.382735	0.945838	3.30479	0.298432	0.584867
ATP1A4	0.0987097	0.528761	3.3078	0.0144345	0.904369
ATP1B1	16.3145	0.713182	0.671748	0.933232	0.334024
ATP1B2	1.1927	0.432288	1.35888	0.0857281	0.76968
ATP1B3	22.7224	0.39254	0.293409	1.68078	0.194821
ATP1B3.AS1	0
ATP1B4	0.0460191	0.754048	3.30445	0.0252156	0.873831
ATP2A1	0.0822615	0.0471069	3.30674	-0.00178298	1
ATP2A2	86.2297	0.509448	0.14423	12.1067	0.000502397	0.0660683
ATP2A3	2.07182	0.89072	1.11143	0.765175	0.381714
ATP2B1	9.51281	-0.122752	0.330858	0.139945	0.708336
ATP2B2	27.3534	-0.0224043	0.300003	0.00588778	0.938837	0.984757
ATP2B2.IT1	0
ATP2B2.IT2	0
ATP2B3	0.770666	1.66905	3.29986	0.437898	0.508139
ATP2B4	5.32547	0.2794	0.614115	0.230544	0.631121
ATP2C1	36.5039	0.136218	0.189101	0.539057	0.462824	0.818565
ATP2C2	104.786	-0.130517	0.200323	0.407294	0.523346	0.854653
ATP4A	0.580464	0.712266	3.30612	0.14787	0.70058
ATP4B	0
ATP5A1	102.252	-0.129728	0.164695	0.624782	0.429276	0.807064
ATP5B	116.423	-0.0356166	0.139925	0.0656817	0.797731	0.949252
ATP5C1	40.7714	-0.0414015	0.173706	0.0587745	0.808443	0.952139
ATP5D	17.2699	-0.628971	0.311925	3.98944	0.0457862
ATP5E	46.2527	-0.585825	0.292805	4.46358	0.0346249	0.336167
ATP5EP2	0.349286	0.695083	2.07094	0.134485	0.713826
ATP5F1	41.4511	-0.710862	0.238873	9.36715	0.00220909	0.119422
ATP5G1	13.8653	-0.368778	0.280091	1.81031	0.178471
ATP5G2	43.3045	-0.287398	0.216936	1.89896	0.168195	0.585464
ATP5G3	57.9731	-0.386553	0.210399	3.32605	0.0681903	0.425317
ATP5H	28.4947	-0.360682	0.255633	2.10233	0.147075	0.560072
ATP5I	62.3081	-0.561589	0.244241	5.69619	0.0170017	0.260543
ATP5J	26.1494	-0.458158	0.213077	4.80287	0.0284124	0.313503
ATP5J2	29.6912	-0.571046	0.278975	4.25878	0.039048	0.347955
ATP5J2.PTCD1	0.132916	0.406023	3.30279	-0.0126025	1
ATP5L	50.5091	-0.72012	0.25063	8.80076	0.00301106	0.133547
ATP5L2	0.197287	-0.0442287	3.30517	0.00213017	0.963188
ATP5O	30.7292	-0.543181	0.250177	5.04738	0.0246633	0.294375
ATP5S	9.73048	-0.595045	0.317548	3.50118	0.0613253
ATP5SL	10.714	0.252394	0.307533	0.655675	0.418091
ATP6AP1	33.933	-0.343391	0.244129	2.00385	0.1569	0.573391
ATP6AP1L	3.57691	0.453602	0.609697	0.575328	0.448149
ATP6AP2	22.8006	-0.308189	0.242133	1.68024	0.194892
ATP6V0A1	9.95212	0.321988	0.373056	0.77523	0.378604
ATP6V0A2	8.96429	0.736097	0.316334	5.47928	0.0192431
ATP6V0A4	0.53152	1.68313	3.29772	0.470788	0.492625
ATP6V0B	69.7364	0.204261	0.183629	1.18518	0.276303	0.702087
ATP6V0C	0.568333	-0.0166922	1.99497	0.00281935	0.957654
ATP6V0D1	45.2949	-0.110445	0.169972	0.43083	0.511582	0.846919
ATP6V0D2	0.557391	-0.227227	2.6534	0.00609092	0.937793
ATP6V0E1	70.8536	-0.150227	0.144373	1.08088	0.298501	0.719165
ATP6V0E2	2.14914	-0.825892	0.603539	1.82909	0.176235
ATP6V0E2.AS1	0.337196	1.02701	2.43714	0.203088	0.652239
ATP6V1A	34.1396	0.0397426	0.218497	0.0343219	0.853024	0.966991
ATP6V1B1	1.17712	0.415683	1.04315	0.236337	0.626865
ATP6V1B2	44.115	0.447467	0.176693	6.38193	0.0115288	0.241302
ATP6V1C1	21.9672	0.000868933	0.254894	1.1851e-05	0.997253
ATP6V1C2	3.17898	0.313747	0.5792	0.277461	0.59837
ATP6V1D	25.3132	-0.339961	0.248551	1.84121	0.17481	0.597444
ATP6V1E1	38.1121	-0.182269	0.174464	1.11438	0.291131	0.716736
ATP6V1E2	3.91769	-0.841852	0.471195	3.12849	0.0769348
ATP6V1F	30.5674	0.089385	0.174032	0.265794	0.606167	0.890568
ATP6V1G1	65.8344	-0.228426	0.156245	2.15886	0.14175	0.556084
ATP6V1G2	0.82973	0.783465	1.56796	0.263127	0.60798
ATP6V1G3	0.087429	0.223826	3.30737	-0.00830558	1
ATP6V1H	29.3402	-0.0411592	0.202111	0.0416146	0.838356	0.962288
ATP7A	9.76564	0.0769316	0.389573	0.0395707	0.842322
ATP7B	4.58025	0.43937	0.570925	0.566446	0.451675
ATP8A1	5.63635	-0.58566	0.41906	1.90314	0.167727
ATP8A2	1.23005	2.34214	3.28787	0.596481	0.439924
ATP8B1	86.0502	0.209036	0.314305	0.418488	0.517693	0.851477
ATP8B2	1.44772	-0.307871	0.996041	0.0154232	0.901165
ATP8B3	0.859465	0.553222	1.48857	0.0980419	0.754192
ATP8B4	1.13773	0.835274	1.25117	0.443948	0.505223
ATP9A	22.0083	0.315446	0.290328	1.07408	0.300025
ATP9B	10.5193	-0.361325	0.338381	1.16798	0.279816
ATPAF1	19.4256	0.0228305	0.275065	0.00736828	0.931595
ATPAF2	7.44976	-0.542611	0.379295	2.08375	0.148874
ATPIF1	56.2959	-0.52738	0.18918	8.11199	0.00439734	0.151883
ATR	23.4086	-0.00063558	0.232227	7.55347e-06	0.997807
ATRAID	24.8832	0.205995	0.241353	0.752045	0.385829	0.784728
ATRIP	4.08784	0.297057	0.543395	0.288626	0.591102
ATRN	14.2662	0.0653669	0.331628	0.0395581	0.842347
ATRNL1	0.108668	0.426063	3.30594	-0.00144309	1
ATRX	59.7189	0.501963	0.167753	8.87696	0.00288792	0.130374
ATXN1	25.2013	0.114192	0.279503	0.158173	0.690844	0.922667
ATXN10	28.8234	-0.159786	0.208023	0.609935	0.434812	0.808007
ATXN1L	22.8518	-0.300524	0.220314	1.8478	0.17404
ATXN2	47.7885	-0.0227036	0.17835	0.0157453	0.900143	0.976093
ATXN2L	33.8949	0.0584417	0.203414	0.0809665	0.775992	0.945426
ATXN3	11.8595	0.4006	0.374281	1.17815	0.277732
ATXN3L	0.0148818	0.370569	3.30849	-0.0134422	1
ATXN7	36.7197	-0.0883568	0.196804	0.193406	0.660097	0.908902
ATXN7L1	7.73207	0.243313	0.406923	0.339697	0.560004
ATXN7L2	2.55408	0.423799	0.736085	0.282079	0.595342
ATXN7L3	34.9395	0.469566	0.192323	5.93549	0.014839	0.252573
ATXN7L3B	43.6055	-0.175586	0.17482	1.01236	0.314338	0.735222
ATXN8OS	0.0405466	-0.0955663	3.31022	0.00780021	0.929623
AUH	22.6418	0.0969189	0.232999	0.172311	0.678066
AUNIP	0.123897	-0.102088	3.30648	0.0248061	0.874851
AUP1	65.5187	-0.0100257	0.169616	0.00340596	0.953461	0.990514
AURKA	2.07521	0.613515	0.864153	0.549885	0.458365
AURKAIP1	32.8031	-0.384054	0.274302	1.97542	0.159873	0.576164
AURKB	0.0829376	0.34575	3.30106	-0.0182589	1
AURKC	0.549357	0.194471	1.54625	-0.0112378	1
AUTS2	28.7172	0.0176579	0.224287	0.00614418	0.937522	0.984171
AVEN	13.3076	-0.112277	0.262965	0.181034	0.670486
AVIL	3.53274	0.830653	0.568764	2.1155	0.145814
AVL9	28.8008	0.0987758	0.194546	0.264767	0.606864	0.890568
AVPI1	7.90192	-0.21843	0.367497	0.353774	0.551984
AVPR1A	0.0745953	0.343133	3.30783	-0.00846579	1
AVPR1B	0.0720191	0.0647377	3.30891	-0.00548093	1
AVPR2	0.17364	-0.0647177	3.30582	0.00651246	0.935681
AWAT1	0.0903392	0.138422	3.308	-0.0100667	1
AWAT2	0.582018	-0.391694	1.54442	0.0708972	0.790035
AXDND1	0.367099	1.06073	3.30644	0.322296	0.570231
AXIN1	29.4955	-0.00658906	0.268281	0.000568897	0.980971	0.996157
AXIN2	0.828918	1.38019	1.77002	1.08298	0.298031
AXL	1.31734	-0.706329	1.16668	0.598771	0.439047
AY269186.1	0
AY269186.2	0
AZGP1	141.925	-0.107622	0.221033	0.239469	0.62459	0.895401
AZI1	2.3905	0.155083	0.672106	0.0276364	0.867966
AZI2	27.2561	-0.0484517	0.200329	0.0589175	0.808215	0.952139
AZIN1	83.5475	0.08206	0.154123	0.288998	0.590863	0.883822
AZU1	0.299945	0.664198	3.30613	0.187204	0.665254
B2M	640.598	0.00792664	0.186449	0.00179343	0.966221	0.992834
B3GALNT1	0.833256	1.30601	1.45857	1.49593	0.221299
B3GALNT2	16.8077	-0.417127	0.346664	1.44626	0.22913
B3GALT1	0.395051	0.301822	3.30541	-0.0178733	1
B3GALT2	0.285867	0.738007	3.30804	0.185196	0.666945
B3GALT4	9.11781	0.50919	0.310661	2.61833	0.105636
B3GALT5	15.7641	-0.333062	0.385943	0.765255	0.381689
B3GALT6	7.0348	-0.00556312	0.379057	0.000218811	0.988198
B3GALTL	6.97593	0.00840716	0.421271	0.000417698	0.983694
B3GAT1	1.44544	1.05143	2.1934	0.421576	0.516151
B3GAT2	2.69151	0.725049	0.689676	1.18054	0.277247
B3GAT3	5.55247	0.127559	0.38712	0.108355	0.742024
B3GNT1	3.87519	-0.361268	0.655114	0.357958	0.549643
B3GNT2	20.3318	0.383067	0.263365	2.13685	0.143797
B3GNT3	31.2563	-0.128738	0.275921	0.202087	0.653041	0.905829
B3GNT4	1.50316	0.634453	0.758098	0.80717	0.368958
B3GNT5	13.8594	0.952179	0.587707	2.22291	0.135977
B3GNT6	0.361325	0.518268	3.30789	0.109248	0.741002
B3GNT7	41.1373	0.00577546	0.238621	0.00054896	0.981307	0.996157
B3GNT8	1.29258	-0.0366818	1.33149	0.0121977	0.912058
B3GNT9	8.3261	0.192053	0.310479	0.382894	0.536059
B3GNTL1	1.72534	0.236714	0.858467	0.146671	0.701737
B4GALNT1	1.63305	1.13662	1.28755	1.39255	0.237975
B4GALNT2	0.285867	0.738007	3.30804	0.185196	0.666945
B4GALNT3	0.939595	1.01105	1.55358	0.233805	0.628717
B4GALNT4	0.110575	0.137438	3.30718	-0.00355066	1
B4GALT1	502.859	-0.702109	0.251603	7.41761	0.00645886	0.180064
B4GALT2	11.0658	-0.294622	0.280771	1.07031	0.300876
B4GALT3	17.394	-0.278285	0.253071	1.21283	0.270772
B4GALT4	17.6592	0.625794	0.258414	5.64369	0.0175183
B4GALT4.AS1	0.0745953	0.343133	3.30783	-0.00846579	1
B4GALT5	20.5962	0.0782074	0.253609	0.0953204	0.757519
B4GALT6	3.52444	-0.550925	0.544996	1.03818	0.308245
B4GALT7	6.03273	-0.632329	0.373737	2.88927	0.0891712
B9D1	0.50692	0.199174	2.81193	0.00339157	0.95356
B9D2	4.27326	0.953444	0.484264	3.98906	0.0457966
BAALC	0.342693	0.0677142	3.30684	-0.00683729	1
BAAT	0.269254	0.0666414	3.30315	-0.00164558	1
BABAM1	13.1756	0.0979649	0.250683	0.153373	0.695332
BACE1	16.3646	0.033669	0.226365	0.0219601	0.882193
BACE2	39.341	-0.0549039	0.200295	0.0736065	0.786156	0.94859
BACE2.IT1	0
BACH1	22.405	0.152553	0.300464	0.254888	0.613654
BACH1.AS1	0.00308117	0.276678	3.30827	-0.0111024	1
BACH1.IT1	0.0847009	0.248771	3.30752	-0.014672	1
BACH1.IT2	0.00308117	0.276678	3.30827	-0.0111024	1
BACH1.IT3	0
BACH2	15.4213	-0.445069	0.50764	0.648786	0.420547
BAD	16.6719	-0.0396723	0.289958	0.0191076	0.890058
BAG1	61.1703	0.113959	0.181666	0.391823	0.531343	0.856917
BAG2	1.79447	0.91172	0.702628	1.70232	0.191985
BAG3	22.3628	0.237938	0.333503	0.491284	0.483355
BAG4	21.9716	-0.446738	0.216929	4.34915	0.0370274
BAG5	34.9124	-0.207623	0.179114	1.3402	0.247	0.674153
BAG6	63.4877	0.00456272	0.147962	0.000934041	0.975619	0.995594
BAHD1	19.4953	-0.0074966	0.281288	0.000690996	0.979029
BAI1	3.96655	0.169069	0.681497	0.0839104	0.772066
BAI2	0.180506	0.54182	3.30675	0.0121157	0.912353
BAI3	0.264331	0.17924	3.30738	-0.018627	1
BAIAP2	69.1563	0.252993	0.250312	1.02151	0.312162	0.732632
BAIAP2.AS1	4.41922	-0.513177	0.559972	0.93488	0.333598
BAIAP2L1	109.793	0.107589	0.225617	0.219336	0.639546	0.901462
BAIAP2L2	0.166903	0.911777	3.30286	0.0824238	0.774039
BAIAP3	7.4394	0.229806	0.394006	0.324215	0.569085
BAK1	3.71032	0.137685	0.498953	0.0856441	0.76979
BAMBI	7.46023	0.106566	0.386704	0.0717922	0.788745
BANF1	7.61639	0.056459	0.35748	0.0258561	0.872252
BANF2	0.0938186	0.144386	3.30758	-0.011836	1
BANK1	4.37238	-0.525373	0.510862	1.08524	0.297529
BANP	12.0414	0.0107702	0.319353	0.00107605	0.973831
BAP1	23.0094	0.119267	0.220075	0.292457	0.58865
BARD1	4.87632	-0.427831	0.534489	0.612676	0.433782
BARHL1	0
BARHL2	0.00308117	0.276678	3.30827	-0.0111024	1
BARX1	0.0148818	0.370569	3.30849	-0.0134422	1
BARX2	6.2128	0.894074	0.537279	2.67027	0.102238
BASP1	4.98071	-0.0719053	1.08005	-0.0125124	1
BATF	6.10086	0.226761	0.455553	0.263848	0.607489
BATF2	13.7925	-0.525868	0.365416	1.93857	0.163824
BATF3	3.99536	-0.534455	0.478453	1.25017	0.26352
BAX	4.82623	0.503725	0.477298	1.13575	0.286552
BAZ1A	116.44	0.101248	0.174221	0.328747	0.566398	0.874121
BAZ1B	80.3735	-0.0133612	0.200438	0.00399754	0.949586	0.990448
BAZ2A	94.3593	0.0722056	0.191069	0.136418	0.711868	0.933247
BAZ2B	134.806	-0.0251637	0.186417	0.0177202	0.894101	0.974773
BBC3	34.1605	-0.67174	0.354976	2.98023	0.0842874	0.464371
BBIP1	3.67338	-0.305954	0.555747	0.296503	0.586083
BBOX1	12.9025	-0.377771	0.365958	1.0508	0.305324
BBS1	0.438255	0.374085	2.19145	-0.0271509	1
BBS10	5.80383	-0.00108342	0.440318	5.96114e-06	0.998052
BBS12	2.1292	0.513296	0.646748	0.649524	0.420283
BBS2	16.5394	-0.0779852	0.286766	0.0758926	0.782943
BBS4	9.55824	0.463127	0.321641	2.11197	0.146151
BBS5	1.3996	-0.76705	0.871967	1.23114	0.267185
BBS7	2.20641	-0.170428	0.667938	0.0858268	0.769551
BBS9	2.8313	0.650509	0.593245	1.28505	0.256962
BBX	57.5382	0.0285443	0.180961	0.0245355	0.87553	0.970794
BCAM	2.24276	0.206988	0.728496	0.0758585	0.78299
BCAN	1.03813	0.370255	1.42582	0.157791	0.691199
BCAP29	3.80206	0.280585	0.550879	0.230522	0.631137
BCAP31	33.5111	0.299129	0.207384	2.13497	0.143973	0.556916
BCAR1	102.455	-0.119035	0.24956	0.211291	0.645757	0.904552
BCAR3	9.23249	0.312699	0.430077	0.531924	0.465799
BCAR4	0.369917	0.39819	3.30457	-0.00954935	1
BCAS1	0.938803	0.235921	1.76945	0.0254885	0.873156
BCAS2	27.7137	-0.0787598	0.231747	0.119292	0.729804	0.938183
BCAS3	11.7044	0.0579325	0.337408	0.0298764	0.862771
BCAS4	4.15481	-0.137402	0.588133	0.0495291	0.823885
BCAT1	2.83871	1.80003	0.74362	6.20966	0.0127055
BCAT2	21.9596	-0.544708	0.25667	4.44628	0.0349774
BCCIP	20.1832	-0.210883	0.23956	0.794837	0.372642
BCDIN3D	7.46593	-0.143087	0.380664	0.135399	0.712898
BCDIN3D.AS1	0.708043	0.623197	1.39813	0.124306	0.724411
BCHE	0.362661	0.541004	3.30817	0.129903	0.718533
BCKDHA	0.883293	0.892444	1.08255	0.782063	0.376511
BCKDHB	10.4009	-0.270299	0.316979	0.717158	0.397078
BCKDK	28.8923	-0.3192	0.202744	2.47974	0.115321	0.51795
BCL10	27.3626	-0.358576	0.240182	2.14117	0.143392	0.556242
BCL11A	17.3466	-0.256933	0.277841	0.83566	0.360641
BCL11B	0.874821	0.481286	1.91827	0.168094	0.681812
BCL2	1.64823	0.26918	0.893108	0.044708	0.832542
BCL2A1	7.097	-0.220443	0.972403	0.0309798	0.860285
BCL2L1	37.0867	0.143186	0.236546	0.36092	0.547996	0.866465
BCL2L10	0.672074	-0.384684	1.51092	0.195585	0.658308
BCL2L11	33.1581	-0.257711	0.240903	1.09461	0.295453	0.718458
BCL2L12	2.82358	0.00692765	0.611265	0.000480474	0.982512
BCL2L13	34.4297	-0.183542	0.205248	0.758232	0.383882	0.784728
BCL2L14	1.25147	0.618384	0.985152	0.449847	0.502408
BCL2L15	0.316281	1.1244	3.2973	-0.0817202	1
BCL2L2	19.5666	-0.100643	0.258716	0.156986	0.691947
BCL2L2.PABPN1	0.0513367	0.213506	3.30772	-0.00809819	1
BCL3	21.0903	-0.584953	0.384084	2.09408	0.147871
BCL6	108.533	0.127716	0.167647	0.571055	0.44984	0.810158
BCL6B	0.5526	0.744332	3.29574	0.132011	0.716356
BCL7A	10.7776	-0.0514982	0.376442	0.0173629	0.895167
BCL7B	20.278	0.265468	0.260595	1.00322	0.316534
BCL7C	8.29713	-0.0716029	0.321556	0.0507012	0.821848
BCL9	7.13525	0.405	0.397869	0.99588	0.31831
BCL9L	27.8449	-0.38609	0.252142	2.25091	0.133536	0.548045
BCLAF1	74.5648	-0.27576	0.172476	2.50807	0.113265	0.515836
BCMO1	0.142885	0.0848686	3.30389	-0.00405524	1
BCO2	0.590439	0.734214	1.93691	0.368439	0.543856
BCOR	19.6619	0.0615541	0.217987	0.0779984	0.780029
BCORL1	4.95853	1.07657	0.486654	4.93697	0.0262881
BCR	40.5741	-0.14077	0.220626	0.425919	0.513998	0.84826
BCS1L	7.7612	-0.279846	0.348902	0.630101	0.427318
BCYRN1	1.54371	-0.568856	0.864415	0.433031	0.510505
BDH1	13.2133	-0.306612	0.331664	0.864878	0.352377
BDH2	10.4598	-0.539407	0.306211	3.27576	0.0703105
BDKRB1	0.148017	1.11208	3.30104	0.150135	0.698406
BDKRB2	1.5045	0.720496	1.05994	0.578816	0.446777
BDNF	0.518781	1.10315	3.30671	0.295316	0.586834
BDNF.AS	1.5833	-0.279167	0.762271	0.245191	0.620482
BDP1	71.5369	0.0803374	0.217242	0.134425	0.713887	0.933792
BEAN1	0.973804	1.45634	1.3838	1.9772	0.159685
BECN1	22.8584	-0.400312	0.236491	3.02282	0.0821007
BEGAIN	0.321868	0.286272	3.30528	-0.0264389	1
BEND2	0.0944062	0.528836	3.30527	-0.00440537	1
BEND3	3.05457	-0.365947	0.567581	0.40002	0.527079
BEND4	0.514317	0.0388502	2.07288	-0.00595239	1
BEND5	1.25084	-0.734631	1.05142	0.645359	0.421777
BEND6	0.0579407	0.746728	3.30409	0.0375526	0.846344
BEND7	18.7346	0.17561	0.246562	0.493525	0.482359
BEST1	69.7934	-0.263537	0.278066	0.850175	0.356503	0.772159
BEST2	0.495459	0.732288	3.30363	0.195791	0.65814
BEST3	4.58441	-0.302999	0.517779	0.348568	0.554925
BEST4	0.132397	0.538728	3.30441	0.00108218	0.973757
BET1	8.30966	-0.45333	0.319316	1.99388	0.157936
BET1L	19.4877	-0.0154656	0.240603	0.00413325	0.948739
BEX1	0.134384	-0.334308	3.30158	0.0368975	0.847674
BEX2	5.29285	0.427949	0.454012	0.845455	0.357841
BEX4	17.0085	0.158468	0.263803	0.380624	0.53727
BEX5	1.18653	0.311883	0.901984	0.200666	0.654184
BFAR	36.2376	0.0826673	0.1873	0.194363	0.65931	0.908902
BFSP1	1.42117	0.333572	0.884316	0.0557667	0.813316
BFSP2	0.381597	0.977141	3.30674	0.266205	0.605889
BFSP2.AS1	0.0937859	0.196656	3.30698	-0.00875443	1
BGLAP	0.169276	-0.0612649	3.30773	0.00712945	0.93271
BGN	0.438278	0.146945	3.3073	-0.0110453	1
BHLHA15	3.40179	0.243835	0.653796	0.13412	0.714198
BHLHB9	2.41874	0.130241	0.635526	0.0565809	0.811984
BHLHE22	0.0435722	0.182386	3.30739	-0.00973049	1
BHLHE23	0.0414664	0.142115	3.30954	-0.0110882	1
BHLHE40	202.673	-0.0680988	0.216273	0.0982918	0.753889	0.940519
BHLHE40.AS1	0.29515	0.15696	2.98542	-0.00890998	1
BHLHE41	2.65954	-0.763956	0.811668	1.00035	0.317225
BHMT	0.150425	-0.63148	3.30751	0.107358	0.743173
BHMT2	0.310457	-0.41632	3.30148	0.0348289	0.851955
BICC1	0.410703	-0.777782	3.08118	0.213648	0.643923
BICD1	3.12571	0.162789	0.776827	0.0636909	0.800755
BICD2	28.9821	0.094443	0.20665	0.20604	0.649889	0.905447
BID	10.5587	0.0976875	0.316023	0.0951407	0.757741
BIK	3.37229	0.12011	0.556525	0.0472358	0.827945
BIN1	15.453	-0.22169	0.274419	0.653583	0.418834
BIN2	1.41725	0.329134	1.19778	0.0553725	0.813965
BIN3	4.83499	-0.0385748	0.441972	0.00694667	0.933576
BIRC2	33.7014	-0.161635	0.220942	0.524494	0.468931	0.822749
BIRC3	69.7716	0.472919	0.565353	0.600382	0.438432	0.808445
BIRC5	1.12731	1.13871	1.31084	1.01589	0.313496
BIRC6	68.6719	0.192806	0.170758	1.28688	0.256623	0.684
BIRC6.AS1	0
BIRC7	0.686009	0.843577	3.30132	0.114809	0.734735
BIRC8	0.285867	0.738007	3.30804	0.185196	0.666945
BIVM	5.031	1.11646	0.487371	5.17675	0.0228911
BIVM.ERCC5	0
BLACE	0.668602	1.6414	3.30191	0.496316	0.481123
BLCAP	14.533	0.0286817	0.255872	0.0124116	0.911293
BLID	0
BLK	0.645574	1.31326	3.30518	0.238411	0.625356
BLM	0.799951	1.48528	2.32421	0.684992	0.407873
BLMH	11.0715	-0.610726	0.28127	4.65657	0.0309349
BLNK	1.16073	1.17242	1.02644	1.63789	0.200615
BLOC1S1	6.74369	-0.358336	0.390622	0.849593	0.356668
BLOC1S2	15.1864	-0.318582	0.264363	1.48716	0.222657
BLOC1S3	5.40145	-0.234614	0.430997	0.291937	0.588982
BLOC1S4	6.96494	0.634458	0.371297	2.80085	0.0942141
BLOC1S5	8.63442	-0.0745316	0.314976	0.0548723	0.814792
BLOC1S6	32.9235	-0.385467	0.209303	3.47175	0.0624254	0.407742
BLVRA	6.88865	0.204716	0.47313	0.18817	0.664444
BLVRB	40.8285	0.107589	0.261612	0.175045	0.675667	0.915813
BLZF1	24.5963	0.0808543	0.200666	0.162296	0.687052
BMF	10.8462	0.50999	0.406249	1.39597	0.237399
BMI1	11.7944	0.0254585	0.281449	0.00828251	0.927486
BMP1	14.7559	0.287168	0.311031	0.833216	0.361344
BMP10	0.350396	0.158336	3.30597	-0.0112083	1
BMP15	0
BMP2	1.45219	-0.263837	0.963094	0.112802	0.736976
BMP2K	22.0601	0.224011	0.23203	0.947475	0.330363
BMP3	0.129619	0.276771	3.30827	-0.0111048	1
BMP4	0.130557	0.384816	3.30162	0.00350387	0.952798
BMP5	0
BMP6	1.02233	0.139117	2.26812	-0.0186179	1
BMP7	0.778545	1.56078	2.31964	0.977183	0.322895
BMP8A	0
BMP8B	0.590786	0.60765	1.58694	0.343403	0.557872
BMPER	0.309843	0.925097	3.30145	0.0490421	0.824738
BMPR1A	6.78594	-0.147851	0.365362	0.164647	0.684914
BMPR1B	0.0296227	0.276685	3.30827	-0.0111027	1
BMPR2	29.3636	0.160285	0.190062	0.705622	0.400901	0.792954
BMS1	35.5689	-0.307912	0.208149	2.10246	0.147063	0.560072
BMS1P17	0
BMS1P18	0
BMS1P20	2.35075	-0.39144	0.59182	0.427203	0.513365
BMX	0.269759	-0.874915	3.29644	0.196997	0.657156
BNC1	0.285867	0.738007	3.30804	0.185196	0.666945
BNC2	0.911619	0.854111	3.30358	0.226766	0.633932
BNIP1	5.83988	-0.0971588	0.406011	0.0561095	0.812754
BNIP2	35.0471	0.450832	0.220266	4.27115	0.0387647	0.347207
BNIP3	14.3868	0.00823331	0.350343	0.000547474	0.981333
BNIP3L	50.163	0.0650328	0.180358	0.125774	0.722855	0.936426
BNIPL	4.93243	0.220882	0.477551	0.205035	0.650687
BOC	5.97823	-0.0636162	0.428395	0.0210218	0.88472
BOD1	22.9791	-0.573883	0.243845	5.58561	0.0181086
BOD1L1	72.3015	0.527122	0.1985	7.11567	0.0076413	0.196043
BOD1L2	0.20844	0.581506	3.30319	0.024635	0.87528
BOK	36.2199	-0.403033	0.207443	3.72093	0.0537345	0.384495
BOK.AS1	0.0306831	-0.0721718	3.30677	0.00605514	0.937975
BOLA1	10.9473	-0.0327082	0.330182	0.00964743	0.921757
BOLA2B	0.0119283	0.276682	3.30827	-0.0111025	1
BOLA3	8.45034	-0.545482	0.342678	2.60231	0.106708
BOLA3.AS1	0.114646	0.316566	3.30408	-0.00552283	1
BOLL	0.0738392	0.170676	3.30917	-0.0133681	1
BOP1	0.29105	-0.251011	3.03797	0.0459188	0.830323
BORA	1.98902	-0.228727	0.61025	0.10726	0.743286
BPESC1	1.56625	1.68422	1.87815	1.13328	0.287076
BPGM	5.02171	0.0404596	0.449599	0.00788578	0.929239
BPHL	7.1624	-0.407426	0.347244	1.37806	0.240432
BPI	0.504135	1.51614	3.30135	0.455242	0.499856
BPIFA1	0
BPIFA2	0
BPIFA3	0.342693	0.0677142	3.30684	-0.00683729	1
BPIFB1	0.453879	0.368059	3.30564	-0.0110058	1
BPIFB2	0.299392	0.540937	3.30817	0.129887	0.718549
BPIFB3	0.407631	0.802928	3.30315	0.231654	0.6303
BPIFB4	0.302473	0.624894	3.30765	0.16332	0.686118
BPIFB6	0
BPIFC	0.396967	0.0998057	3.30348	-0.00638219	1
BPNT1	17.0089	0.29707	0.287468	1.06525	0.30202
BPTF	74.1585	0.199857	0.16693	1.38081	0.239962	0.66795
BRAF	20.8813	-0.172137	0.238061	0.515096	0.472941
BRAP	28.3542	0.0812716	0.221401	0.133459	0.714872	0.934578
BRAT1	12.5034	-0.33358	0.319439	1.05206	0.305032
BRCA1	2.97516	2.19379	0.620753	13.9128	0.000191487
BRCA2	11.221	-0.230518	0.343922	0.461989	0.496696
BRCC3	23.884	-0.478066	0.24081	4.13656	0.0419663
BRD1	35.6847	-0.168601	0.226118	0.546518	0.459744	0.817457
BRD2	497.233	0.0885163	0.182413	0.219004	0.6398	0.901495
BRD2.IT1	0
BRD3	40.8053	0.0369711	0.226642	0.0257215	0.872582	0.970724
BRD4	67.991	-0.0453835	0.167881	0.0712734	0.789492	0.94859
BRD7	21.4303	-0.227123	0.210048	1.15361	0.282795
BRD8	31.5613	0.265551	0.22974	1.27212	0.259369	0.685852
BRD9	18.5902	-0.0762952	0.249238	0.092907	0.760514
BRDT	0.0105703	0.170609	3.30917	-0.0133637	1
BRE	9.65989	-0.291031	0.291362	1.0027	0.316659
BRF1	15.2506	0.21784	0.268386	0.657727	0.417364
BRF2	6.91487	-0.101279	0.337736	0.0891152	0.765305
BRI3	43.9213	-0.502123	0.199802	6.71081	0.00958302	0.218322
BRI3BP	6.45906	0.308853	0.442703	0.483627	0.486784
BRICD5	1.58029	0.0728689	0.763864	-0.00715912	1
BRINP1	149.719	-0.244699	0.157087	2.36517	0.124071	0.530929
BRINP2	0.268089	0.412865	2.67237	-0.0188008	1
BRINP3	2.03748	0.0595639	0.724601	0.0113943	0.914992
BRIP1	0.196455	0.988605	3.30271	0.0875505	0.767315
BRIX1	18.6951	-0.00219439	0.254573	7.47642e-05	0.993101
BRK1	31.9929	-0.261345	0.222531	1.41156	0.234798	0.661991
BRMS1	12.5001	-0.270967	0.265066	1.05573	0.304192
BRMS1L	8.22823	-0.632905	0.377911	3.0485	0.0808116
BROX	43.4161	0.152335	0.160665	0.885384	0.346731	0.76233
BRPF1	37.4713	0.450592	0.221995	3.87665	0.0489621	0.369686
BRPF3	51.6602	-0.177971	0.196148	0.833697	0.361206	0.774871
BRS3	0.0220202	0.0558088	3.30975	-0.00305178	1
BRSK1	0.00598583	0.293082	3.30859	-0.0107688	1
BRSK2	0.0827795	0.115829	3.30851	-0.00812246	1
BRWD1	63.9498	0.0436299	0.140008	0.0955762	0.757204	0.940519
BRWD1.AS1	0.110612	0.572869	3.30808	0.0167921	0.896895
BRWD1.IT1	0.0548793	-0.238961	3.3085	0.0728285	0.787262
BRWD1.IT2	0.154167	0.0118629	3.30773	-0.000246847	1
BRWD3	13.2515	0.426992	0.314764	1.86879	0.171614
BSCL2	1.35785	0.765282	0.970391	0.567613	0.451209
BSDC1	36.1957	0.250521	0.18952	1.71617	0.190187	0.617553
BSG	26.7502	0.322771	0.224162	2.11321	0.146032	0.559337
BSN	0.813919	0.656315	1.28391	0.0994025	0.752548
BSN.AS1	0.00598583	0.293082	3.30859	-0.0107688	1
BSN.AS2	0.285867	0.738007	3.30804	0.185196	0.666945
BSND	0.324519	0.110626	3.30767	-0.0110708	1
BSPRY	110.904	-0.137003	0.154944	0.787389	0.374891	0.784021
BST1	0.796222	-0.824911	1.74175	0.46602	0.494824
BST2	31.4151	-0.30264	0.261621	1.41088	0.234911	0.661991
BSX	0
BTAF1	43.5436	0.512986	0.231393	4.71609	0.0298817	0.318215
BTBD1	20.0473	0.0442128	0.23756	0.0359814	0.849554
BTBD10	11.6655	0.413529	0.286466	2.07989	0.14925
BTBD11	0.636122	0.254234	2.16916	0.0807278	0.776314
BTBD16	0.221789	-0.123235	3.30273	0.0124765	0.911062
BTBD17	0.157055	0.196728	3.30698	-0.00875669	1
BTBD18	0.408726	-0.181337	3.30544	0.0225443	0.880648
BTBD19	4.44789	0.158575	0.697208	0.0531405	0.817686
BTBD2	9.60594	-0.365408	0.311954	1.38059	0.24
BTBD3	19.0787	0.128063	0.271709	0.21728	0.64112
BTBD6	33.0465	0.353801	0.203855	2.9687	0.0848901	0.464693
BTBD7	28.1836	0.133813	0.192461	0.47015	0.492918	0.836919
BTBD8	2.854	0.448272	0.602327	0.582736	0.445242
BTBD9	4.83219	0.607359	0.458958	1.78365	0.181702
BTBD9.AS1	0.010996	-0.0488914	3.30848	0.00463451	0.945724
BTC	3.98136	-0.273612	0.511683	0.300647	0.583477
BTD	6.1011	0.124024	0.45299	0.0729551	0.787082
BTF3	92.6354	-0.400828	0.187644	4.57191	0.0325003	0.328623
BTF3L4	8.57408	0.0975631	0.332232	0.0859641	0.769372
BTG1	132.57	0.14357	0.203626	0.452737	0.501038	0.840375
BTG2	172.538	-0.349306	0.251252	1.67751	0.195255	0.623902
BTG3	42.2148	-0.489358	0.228369	4.59235	0.0321149	0.328317
BTG4	0.26125	0.110558	3.30767	-0.0110644	1
BTK	0.743255	0.516897	1.54944	0.120742	0.728231
BTLA	0.499168	-0.462808	2.81727	0.193749	0.659815
BTN1A1	748.373	-0.468835	0.223885	4.32281	0.0376047	0.344574
BTN2A1	36.7479	0.178685	0.190539	0.86812	0.351476	0.765404
BTN2A2	15.2972	0.179021	0.299128	0.359863	0.548582
BTN3A1	23.0524	-0.390318	0.291959	1.95321	0.162242
BTN3A2	19.7018	-0.0836805	0.232477	0.132853	0.715492
BTN3A3	10.8631	-0.541015	0.33175	2.75847	0.0967406
BTNL2	0
BTNL3	0.0135248	-0.062525	3.30984	0.00708462	0.932921
BTNL8	0.241523	0.308132	3.20421	-0.035144	1
BTNL9	0.697938	0.969228	3.30104	0.164725	0.684843
BTRC	17.9609	-0.122784	0.26024	0.220563	0.638611
BUB1	0.279409	0.145057	3.29586	-0.00660814	1
BUB1B	0.313562	0.444661	3.30627	-0.00123968	1
BUB3	27.4548	-0.0805211	0.237914	0.113314	0.736403	0.940196
BUD13	8.87497	-0.211763	0.338223	0.383905	0.535521
BUD31	36.3	-0.194992	0.182186	1.16299	0.280846	0.705823
BVES	0.925113	0.965417	3.30026	0.179556	0.671755
BVES.AS1	0.00598583	0.293082	3.30859	-0.0107688	1
BX088651.1	0
BX119917.1	0
BX255923.1	0
BX255923.3	0.063269	0.142154	3.30954	-0.0110908	1
BX255972.1	0.063269	0.142154	3.30954	-0.0110908	1
BX322557.10	1.2265	-0.802078	0.984965	0.736564	0.390764
BX322557.13	0.276131	0.346696	3.30712	-0.0188599	1
BX322559.3	0.028006	0.200546	3.30892	-0.00294886	1
BX470102.3	0.152067	0.31678	3.30532	0.00765488	0.93028
BX649553.2	0
BYSL	4.82649	0.133283	0.46732	0.0805813	0.776511
BZRAP1	2.40934	-0.333289	0.733232	0.196426	0.657621
BZRAP1.AS1	0.792431	-0.939618	1.2016	0.954568	0.328559
BZW1	18.6856	0.215407	0.271712	0.652497	0.419222
BZW2	18.1196	-0.329982	0.29438	1.24263	0.264964
C10orf10	78.4894	-0.692853	0.343448	3.51193	0.0609286	0.402383
C10orf105	0.258051	0.833766	3.30441	0.0480342	0.82652
C10orf107	0.665444	-0.210442	1.73208	0.0199481	0.887682
C10orf11	0.604701	0.29678	3.04178	-0.000941842	1
C10orf111	0.256462	-0.366692	3.30425	0.0331393	0.85555
C10orf112	0.11148	0.195334	3.30707	-0.0167319	1
C10orf113	0.0306831	-0.0721718	3.30677	0.00605514	0.937975
C10orf115	0
C10orf118	99.1227	-0.161506	0.18257	0.796763	0.372063	0.783259
C10orf12	14.6433	0.231029	0.291764	0.636043	0.425147
C10orf120	0
C10orf126	0.155229	-0.181349	3.30563	0.00960668	0.921921
C10orf128	0.452925	0.253683	2.909	-0.0113911	1
C10orf129	0
C10orf131	0.00308117	0.276678	3.30827	-0.0111024	1
C10orf137	11.1453	-0.203342	0.340978	0.352342	0.552791
C10orf2	5.67737	0.217775	0.478548	0.213597	0.643962
C10orf25	0.331295	0.535949	2.13108	0.0138689	0.906253
C10orf32	11.3407	-0.62983	0.341941	3.37834	0.0660586
C10orf32.ASMT	0.0148818	0.370569	3.30849	-0.0134422	1
C10orf35	1.41629	0.0395616	0.818833	-0.00571374	1
C10orf40	0.571735	1.37104	3.30445	0.320525	0.571292
C10orf53	0.62563	0.12424	3.30167	0.0162311	0.898623
C10orf54	11.4106	0.408144	0.336416	1.5429	0.214187
C10orf55	1.50337	-0.443361	1.2657	0.336361	0.561937
C10orf62	0
C10orf67	0.0571373	-0.134361	3.30877	0.00970895	0.921508
C10orf68	1.54371	0.418993	0.765137	0.278526	0.597669
C10orf71	0.529376	0.503267	3.30488	0.116771	0.732563
C10orf71.AS1	0
C10orf76	10.8987	0.280117	0.286113	0.957163	0.327903
C10orf82	0
C10orf85	0.0135248	-0.062525	3.30984	0.00708462	0.932921
C10orf88	3.97885	0.211184	0.506392	0.163823	0.685661
C10orf90	10.2347	-0.605364	0.28479	4.43634	0.0351816
C10orf91	0.168753	-0.423835	3.30644	0.0517192	0.820098
C10orf95	0.441738	0.570517	1.93762	0.0612707	0.804499
C10orf99	0
C11orf1	10.4685	-0.726878	0.300317	6.06257	0.0138076
C11orf16	0.107311	-0.0368468	3.3072	0.0029835	0.95644
C11orf21	0.864756	1.16801	3.2976	0.275586	0.599609
C11orf24	7.38109	-0.377265	0.37888	0.94697	0.330492
C11orf30	19.161	0.0435871	0.226592	0.0363466	0.848801
C11orf31	29.121	-0.402499	0.229347	3.03008	0.0817342	0.461006
C11orf34	0.117591	0.150742	3.30483	-0.00534503	1
C11orf35	1.02915	-0.232771	0.843802	0.163006	0.686404
C11orf40	0
C11orf42	0.528167	0.236057	3.30491	-0.0150693	1
C11orf44	0.108473	-0.276996	3.30845	0.0225408	0.880657
C11orf45	0.65024	0.727256	3.30125	0.15544	0.69339
C11orf48	11.569	-0.0588744	0.294257	0.0402335	0.841025
C11orf49	3.44342	0.163514	0.607236	0.0747035	0.784608
C11orf52	0.779323	1.108	1.21961	1.29836	0.254513
C11orf53	0.0937859	0.196656	3.30698	-0.00875443	1
C11orf54	19.0503	-0.0734986	0.298237	0.0633183	0.801326
C11orf57	15.2782	0.234675	0.254721	0.858381	0.354192
C11orf58	63.0448	-0.330869	0.168925	3.85029	0.0497374	0.372709
C11orf63	0.32236	0.622547	2.88222	0.0392737	0.842907
C11orf65	0.880871	-1.24095	1.02427	1.98946	0.158397
C11orf68	21.4272	0.176159	0.241692	0.530657	0.466331
C11orf70	0.0614427	-0.2199	3.30814	0.0194536	0.889074
C11orf71	2.23586	-0.0331168	0.654424	0.00501789	0.943527
C11orf72	0.0927239	0.384359	3.30907	-0.00117088	1
C11orf73	4.44665	-0.140909	0.438159	0.0987469	0.753339
C11orf74	2.15853	-0.476241	0.69221	0.535883	0.464144
C11orf80	4.92155	0.184008	0.444201	0.167055	0.682743
C11orf82	0.357089	0.385601	3.29162	0.00602964	0.938106
C11orf83	19.6088	-0.647979	0.269295	5.78864	0.0161301
C11orf84	6.48242	-0.130215	0.403947	0.10425	0.746787
C11orf85	0.201672	-0.533514	3.30699	0.0859389	0.769405
C11orf86	0.00598583	0.293082	3.30859	-0.0107688	1
C11orf87	0.270959	0.400334	3.30514	0.0129867	0.90927
C11orf88	0.0781508	0.370636	3.30849	-0.013443	1
C11orf89	0.0937859	0.196656	3.30698	-0.00875443	1
C11orf91	0.0810338	0.384555	3.30271	0.0060577	0.937962
C11orf94	0.0135248	-0.062525	3.30984	0.00708462	0.932921
C11orf95	6.99725	1.16549	0.489269	5.6553	0.0174027
C11orf96	2.17184	0.557379	1.62584	0.269764	0.60349
C12orf10	7.50504	-0.0319542	0.360995	0.0078312	0.929484
C12orf23	49.7205	-0.325316	0.18958	2.97664	0.0844743	0.464371
C12orf29	19.7996	-0.449288	0.23059	3.7255	0.0535875
C12orf36	0.762726	0.323536	3.30123	0.0362147	0.849073
C12orf39	1.39339	-0.939984	1.03191	1.26109	0.261445
C12orf4	8.52275	-0.754482	0.344723	4.85526	0.0275619
C12orf40	0.275657	0.257266	3.30708	-0.0254862	1
C12orf42	0.419644	0.510082	1.78639	-0.0327707	1
C12orf43	6.25011	0.0579328	0.40806	0.0199894	0.887567
C12orf44	48.2991	0.295727	0.182219	2.49219	0.114413	0.517265
C12orf45	10.0938	-0.346147	0.331858	1.09168	0.296099
C12orf49	13.0007	0.319781	0.367294	0.705363	0.400988
C12orf5	3.43744	-0.116648	0.53288	0.0507481	0.821767
C12orf50	0.446242	0.148182	3.30385	-0.00823921	1
C12orf52	6.06483	-0.297675	0.36886	0.640379	0.423574
C12orf54	0.33625	0.78557	3.30195	0.176992	0.673971
C12orf55	0.642025	0.935694	3.3022	0.149296	0.699209
C12orf56	0
C12orf57	45.7937	-0.095991	0.230794	0.176566	0.674342	0.914826
C12orf60	0.176741	0.946908	3.29728	0.055959	0.813001
C12orf61	0.437287	0.509092	1.78622	0.0280568	0.866975
C12orf65	12.9738	-0.337349	0.286489	1.38431	0.239369
C12orf66	6.34173	0.0781488	0.395961	0.0371934	0.847072
C12orf68	0.424442	0.703455	3.30467	0.208268	0.648129
C12orf71	0.00308117	0.276678	3.30827	-0.0111024	1
C12orf73	3.38369	0.124903	0.575167	0.0568847	0.811489
C12orf74	0.48763	-0.375589	3.30276	0.0469239	0.828505
C12orf75	2.06475	0.320304	0.924652	0.194264	0.659391
C12orf76	2.31284	0.726324	0.679277	1.15017	0.283515
C12orf77	0.0937859	0.196656	3.30698	-0.00875443	1
C12orf79	0.107134	-0.100851	3.30154	0.0163496	0.898255
C12orf80	0.132595	-0.333717	3.30737	0.0323828	0.85719
C13orf35	0
C13orf45	0.180272	-0.259348	3.3064	0.0335143	0.854744
C14orf1	12.232	-0.551377	0.369894	2.34683	0.125538
C14orf105	0.698127	1.20587	3.29997	0.223091	0.636695
C14orf119	35.7745	-0.205075	0.184684	1.2141	0.270521	0.695549
C14orf132	0.65137	-0.390585	2.24806	0.0803201	0.776864
C14orf142	4.60703	0.548917	0.477839	1.34529	0.246103
C14orf144	0.0148818	0.370569	3.30849	-0.0134422	1
C14orf159	14.1446	-0.442614	0.295288	2.26729	0.132131
C14orf164	0.115096	0.14227	3.30745	-0.00857012	1
C14orf166	28.0458	-0.475938	0.192657	6.3549	0.0117057	0.241302
C14orf166B	0.176069	0.490479	3.30725	0.0176617	0.894275
C14orf169	3.50707	0.557644	0.50223	1.16634	0.280155
C14orf177	0.0148818	0.370569	3.30849	-0.0134422	1
C14orf178	0
C14orf180	0.201097	-0.0352337	3.30534	0.00284653	0.957451
C14orf182	1.72773	-0.177582	0.821171	0.0843108	0.771538
C14orf183	0
C14orf2	26.1455	-0.156807	0.286347	0.324564	0.568878	0.874436
C14orf23	0.285867	0.738007	3.30804	0.185196	0.666945
C14orf28	5.98925	0.268986	0.4145	0.414267	0.519812
C14orf37	1.1011	1.16158	1.16312	1.25488	0.262622
C14orf39	0
C14orf64	1.27694	0.743165	2.25549	0.307553	0.579185
C14orf79	3.99745	0.551651	0.4726	1.32626	0.249472
C14orf80	3.91148	-0.191386	0.53727	0.124035	0.724699
C14orf93	3.57377	-0.0838276	0.495129	0.0282981	0.86641
C15ORF31	0.010996	-0.0488914	3.30848	0.00463451	0.945724
C15orf26	0.1063	0.380291	3.30869	-0.00347714	1
C15orf27	0.285916	0.741568	3.3025	0.0745596	0.78481
C15orf32	0
C15orf37	0.063269	0.142154	3.30954	-0.0110908	1
C15orf38	8.88188	0.255647	0.336442	0.578443	0.446923
C15orf38.AP3S2	0.0594925	0.00651804	3.30142	-0.000756557	1
C15orf39	36.5191	-0.100485	0.245856	0.154559	0.694217	0.924438
C15orf40	6.00812	-0.377435	0.418277	0.851983	0.355992
C15orf41	0.553532	0.518434	1.75822	0.242841	0.622162
C15orf43	0
C15orf48	9.28468	0.192459	0.514811	0.144747	0.703607
C15orf52	18.8847	-0.083256	0.334818	0.0643503	0.799748
C15orf53	0.017963	0.478839	3.30777	-0.00439182	1
C15orf54	0.247539	-0.482754	3.30222	0.0352463	0.85108
C15orf56	0.173971	-0.271898	3.30586	0.0333716	0.85505
C15orf57	8.87037	0.263664	0.407277	0.392404	0.531038
C15orf59	0.204337	0.310983	3.30474	-0.00956475	1
C15orf60	0.0148818	0.370569	3.30849	-0.0134422	1
C15orf61	4.61497	-0.323509	0.478841	0.419601	0.517136
C15orf62	6.69067	0.200923	0.428863	0.213676	0.643901
C15orf65	1.71183	-0.876475	0.723791	1.58001	0.208759
C16orf11	0
C16orf13	13.2404	-0.523766	0.248473	4.52405	0.0334216
C16orf3	0.010996	-0.0488914	3.30848	0.00463451	0.945724
C16orf45	0.350307	-0.0435696	3.29729	0.00625393	0.936968
C16orf46	1.11083	-0.694076	0.923865	0.864349	0.352524
C16orf47	0.183635	-0.140018	3.30645	0.0108788	0.91693
C16orf52	3.79418	-0.51803	0.470246	1.17837	0.277688
C16orf54	0.575477	-0.0189415	3.30313	0.00098433	0.974971
C16orf58	21.7846	0.133457	0.267785	0.242959	0.622077
C16orf59	0.46679	0.461551	3.30366	-0.023828	1
C16orf62	8.03368	-0.670259	0.430925	2.51724	0.112608
C16orf70	7.26478	-0.2216	0.355031	0.397005	0.52864
C16orf71	0.476445	0.0710236	2.08176	0.0128673	0.909686
C16orf72	71.7897	0.314527	0.198043	2.45848	0.116892	0.520048
C16orf74	0.458333	0.175936	2.12687	-0.0253047	1
C16orf78	0.00308117	0.276678	3.30827	-0.0111024	1
C16orf80	8.61119	0.124805	0.325561	0.145446	0.702926
C16orf82	0.344712	-0.372106	3.30519	0.0568664	0.811519
C16orf86	0.951722	-0.428933	1.11175	0.352197	0.552872
C16orf87	7.24345	-0.579342	0.376446	2.39367	0.121828
C16orf89	3.96971	0.717985	0.497171	1.99428	0.157894
C16orf90	0.0148818	0.370569	3.30849	-0.0134422	1
C16orf91	4.64746	0.350481	0.471499	0.541017	0.462012
C16orf92	0.063269	0.142154	3.30954	-0.0110908	1
C16orf93	1.04521	0.759303	0.845831	0.845363	0.357867
C16orf95	1.43038	-0.163725	0.909277	0.00269906	0.958567
C16orf96	0.489654	0.894743	3.29854	0.188822	0.663899
C16orf97	0.110392	0.0743161	3.30614	-0.00395204	1
C16orf98	0.683208	-0.654958	1.19168	0.508129	0.47595
C17orf100	0.431048	1.34202	1.93232	0.55338	0.45694
C17orf102	0.747286	0.0819066	3.25832	0.00884124	0.925087
C17orf103	10.7048	0.119451	0.287433	0.169896	0.680204
C17orf104	0.603837	-0.515549	2.59639	0.0296784	0.863222
C17orf105	0.0754573	-0.0436887	3.30987	0.0036163	0.952048
C17orf107	3.77224	0.771988	0.525866	2.15569	0.142043
C17orf112	0
C17orf47	0.63878	0.175328	3.29852	-0.011664	1
C17orf49	0.700322	0.281639	1.10996	0.0488222	0.825125
C17orf50	0.172275	0.543345	3.29837	-0.00271684	1
C17orf51	3.10876	0.0186786	0.611722	0.00282601	0.957604
C17orf53	0.4333	0.459239	2.2698	0.0246104	0.875342
C17orf58	5.45841	-0.38011	0.408943	0.871051	0.350665
C17orf59	7.13176	0.359637	0.406586	0.780229	0.377071
C17orf62	15.9757	0.0853895	0.23916	0.127691	0.720838
C17orf64	0
C17orf66	0.0258778	0.182371	3.30739	-0.00972953	1
C17orf67	1.57597	-1.15237	0.957903	1.72024	0.189662
C17orf70	8.87505	-0.0767934	0.391222	0.0380645	0.845314
C17orf72	0.347981	0.500061	3.30103	-0.0372236	1
C17orf74	0.189516	0.424524	3.30669	0.0107316	0.917492
C17orf75	4.66466	-0.204076	0.410278	0.239976	0.624224
C17orf76.AS1	64.2341	-0.360758	0.232211	2.35194	0.125127	0.532576
C17orf77	60.5182	-0.149576	0.337159	0.204091	0.651439	0.905795
C17orf78	0.028959	0.289476	3.30665	-0.0077071	1
C17orf80	13.8583	0.340035	0.293613	1.27616	0.258614
C17orf82	0.014833	0.293087	3.30859	-0.0107703	1
C17orf85	31.9875	0.139213	0.209707	0.431951	0.511033	0.846919
C17orf89	11.1106	-0.801132	0.342226	5.73029	0.0166747
C17orf96	4.98397	0.971784	0.555996	3.12271	0.0772085
C17orf97	1.98657	-0.93999	0.736253	1.92145	0.165697
C17orf98	0.014833	0.293087	3.30859	-0.0107703	1
C17orf99	0.394535	1.06772	3.30469	0.329974	0.565674
C18orf21	10.1734	0.227853	0.314604	0.546401	0.459792
C18orf25	21.3037	0.366185	0.225951	2.64911	0.103608
C18orf32	4.53312	-0.52343	0.46811	1.2704	0.259692
C18orf42	0
C18orf54	0.186398	-0.0342326	3.30434	0.00174372	0.966692
C18orf56	0.105551	-0.0688112	3.30303	0.00388657	0.95029
C18orf63	18.8878	-1.03538	0.307271	11.8573	0.000574359
C18orf8	11.3686	0.328949	0.304185	1.17039	0.27932
C19orf10	36.9551	-0.383083	0.243102	2.51217	0.11297	0.515836
C19orf12	26.9746	-0.172264	0.230068	0.545171	0.460297	0.817457
C19orf18	1.22656	0.189914	0.933482	0.0775379	0.780662
C19orf24	15.3687	-0.118148	0.271543	0.19499	0.658796
C19orf25	10.3086	0.0126755	0.282811	0.00196707	0.964624
C19orf26	0.991284	1.12211	1.40377	1.36115	0.243339
C19orf33	1.79326	-0.188568	0.705601	0.0158725	0.899743
C19orf35	0.108668	0.426063	3.30594	-0.00144309	1
C19orf38	0.702097	-0.236695	2.15657	-0.0354123	1
C19orf40	0.574857	0.348572	2.31843	0.00266302	0.958844
C19orf43	67.4378	-0.14928	0.146293	1.04533	0.306584	0.727415
C19orf44	3.29531	-0.528139	0.567286	0.814613	0.36676
C19orf45	0.627368	0.651706	3.30488	0.167536	0.682311
C19orf47	5.36162	0.43791	0.436811	0.979112	0.322418
C19orf48	6.75622	-0.812016	0.382274	4.49601	0.033974
C19orf52	12.9178	-0.247068	0.251832	0.948177	0.330184
C19orf53	37.8083	-0.134118	0.177278	0.579617	0.446462	0.810158
C19orf54	5.81788	0.0452803	0.438475	0.0103895	0.918813
C19orf55	1.62172	0.750684	0.827051	0.816948	0.366074
C19orf57	1.0315	0.15163	1.20454	-0.0483926	1
C19orf59	0.987695	0.521832	3.29772	0.124851	0.723832
C19orf60	21.0619	0.00698043	0.256427	0.000724472	0.978527
C19orf66	13.2411	-0.0792367	0.315856	0.0614407	0.804233
C19orf67	0.014833	0.293087	3.30859	-0.0107703	1
C19orf68	1.31855	-0.188569	0.806273	0.156929	0.692
C19orf69	0.0148818	0.370569	3.30849	-0.0134422	1
C19orf70	17.4	-0.166584	0.25621	0.438736	0.507733
C19orf71	0.348672	0.686809	3.29617	0.0106324	0.917873
C19orf73	1.25984	-0.0173117	0.898464	0.00607316	0.937883
C19orf77	1.07619	1.4069	1.08009	2.03988	0.153222
C19orf80	0.020063	0.247939	3.30618	-0.00288744	1
C19orf81	0.652488	0.287387	1.39071	0.0223342	0.881201
C19orf82	1.98977	0.239214	0.844971	0.0452334	0.831575
C1D	6.10464	-0.325003	0.411295	0.633555	0.426054
C1GALT1	120.248	-0.0293365	0.138667	0.0443487	0.833206	0.960143
C1GALT1C1	7.8531	0.0549983	0.334701	0.0272133	0.868972
C1QA	1.97942	0.137979	0.918838	0.150605	0.697958
C1QB	3.19807	-0.191385	1.36296	-0.0635054	1
C1QBP	27.9505	-0.213738	0.23244	0.882378	0.347551	0.76233
C1QC	0.885635	-0.573829	1.90567	0.0946093	0.758397
C1QL1	0.00598583	0.293082	3.30859	-0.0107688	1
C1QL2	0.142837	0.826572	3.30088	0.0569426	0.811395
C1QL3	0
C1QL4	0.292425	-0.654727	3.30495	0.0904454	0.763612
C1QTNF1	28.6151	-0.360761	0.298321	1.50234	0.220311	0.645668
C1QTNF1.AS1	0.391091	-0.0534028	2.71181	0.0055865	0.940419
C1QTNF2	0.110274	0.154372	3.30439	-0.00427182	1
C1QTNF3	3.25562	0.257855	0.616849	0.154746	0.69404
C1QTNF4	0.0148818	0.370569	3.30849	-0.0134422	1
C1QTNF5	2.30923	2.52418	0.814627	9.47043	0.0020881
C1QTNF6	1.33388	-0.667763	0.931956	0.8502	0.356496
C1QTNF7	0.631917	0.426922	3.02717	0.00653906	0.93555
C1QTNF8	0.0220202	0.0558088	3.30975	-0.00305178	1
C1QTNF9	0.0891333	0.436157	3.30257	-0.00972678	1
C1QTNF9.AS1	0
C1QTNF9B	0.0727448	0.311174	3.30054	-0.0276925	1
C1QTNF9B.AS1	0.502956	0.0639618	2.81956	-0.0102236	1
C1R	1.02754	0.276709	1.06304	0.06709	0.795622
C1RL	11.7215	0.0951508	0.342885	0.0751361	0.784
C1RL.AS1	1.7381	1.3684	0.853673	3.35951	0.0668179
C1S	1.52566	-0.231439	0.794272	0.0646321	0.799319
C1orf100	0.285867	0.738007	3.30804	0.185196	0.666945
C1orf101	0.600677	0.0409196	2.15098	-0.00720268	1
C1orf105	0.0989367	0.39674	3.30321	0.001772	0.966423
C1orf106	0.364406	0.695036	3.30717	0.178783	0.672421
C1orf109	8.08646	0.12333	0.378017	0.107344	0.743188
C1orf110	0.184158	0.141641	3.3061	-0.0105889	1
C1orf111	0.0148818	0.370569	3.30849	-0.0134422	1
C1orf112	1.2501	-0.41747	0.799876	0.325538	0.568298
C1orf115	17.6096	0.307894	0.261455	1.38021	0.240066
C1orf116	20.8254	0.259185	0.243692	1.11571	0.290845
C1orf122	39.4812	-0.173718	0.20573	0.69651	0.403959	0.794005
C1orf123	14.2185	-0.352543	0.248075	2.06966	0.150255
C1orf127	1.19203	-0.349599	1.57199	0.0037182	0.951378
C1orf131	10.643	0.369739	0.361813	1.06125	0.302929
C1orf132	7.27504	-0.434753	0.427853	1.06877	0.301224
C1orf134	0.832772	0.0368086	1.70242	-0.0064303	1
C1orf137	0.0316994	-0.0955716	3.31022	0.00780068	0.929621
C1orf141	0.010996	-0.0488914	3.30848	0.00463451	0.945724
C1orf143	0
C1orf145	0.245582	0.533356	3.3	0.0232076	0.878918
C1orf146	0
C1orf147	0.143861	-0.633112	3.3078	0.20734	0.64886
C1orf158	0.401674	0.728844	3.3057	0.19489	0.658877
C1orf159	6.66654	-0.0884397	0.382135	0.0535539	0.816991
C1orf162	1.29842	0.132496	0.954502	-0.00472362	1
C1orf167	3.55699	0.702422	0.665317	1.17205	0.278981
C1orf168	6.17908	-0.156779	0.425578	0.134789	0.713517
C1orf170	0.884106	1.47214	1.419	1.42667	0.232308
C1orf172	16.0101	-0.348083	0.327353	1.10963	0.292162
C1orf173	0.605566	1.06119	3.05576	0.394852	0.52976
C1orf174	5.96459	0.25279	0.377971	0.452424	0.501186
C1orf177	0.0308673	0.0558141	3.30974	-0.00305205	1
C1orf180	0.162297	-0.561876	3.30585	0.0605251	0.805668
C1orf185	0
C1orf186	0.7372	0.191305	1.30333	0.00566579	0.939999
C1orf189	0
C1orf192	0.0812323	-0.343393	3.30778	0.0439924	0.833868
C1orf194	0.0707558	0.596397	3.30706	0.010069	0.920071
C1orf195	0.26125	0.110558	3.30767	-0.0110644	1
C1orf198	95.5475	-0.0581117	0.178439	0.105373	0.745474	0.940519
C1orf200	0.0937859	0.196656	3.30698	-0.00875443	1
C1orf204	0.683511	0.768696	1.91138	0.110836	0.739194
C1orf21	41.358	0.0588088	0.191479	0.0977612	0.754533	0.940519
C1orf210	18.9853	-0.436214	0.257062	3.0141	0.0825433
C1orf213	0.404429	0.76951	3.10362	0.0240209	0.876832
C1orf216	1.78608	0.517738	0.741281	0.586984	0.443588
C1orf220	0
C1orf222	1.29682	0.994347	3.17365	0.304668	0.580971
C1orf226	1.01161	0.256104	1.09995	0.0652806	0.798336
C1orf227	0.285867	0.738007	3.30804	0.185196	0.666945
C1orf228	0.0328926	0.165757	3.30671	-0.00753385	1
C1orf229	0.418415	0.64237	3.30515	0.0144377	0.904359
C1orf233	1.03691	0.435398	0.963187	0.319927	0.571651
C1orf234	0
C1orf27	29.9367	-0.490109	0.237001	4.36066	0.036778	0.343459
C1orf35	22.2358	0.151947	0.246187	0.380137	0.53753
C1orf43	73.332	-0.219116	0.148013	2.24117	0.134379	0.548826
C1orf50	7.45582	-0.709561	0.361398	3.91402	0.0478849
C1orf51	3.2295	0.485218	0.583875	0.645847	0.421601
C1orf52	15.3948	0.291634	0.26127	1.22592	0.268201
C1orf53	0.29687	0.199777	3.30269	-0.00517213	1
C1orf54	2.64586	0.729499	0.620922	1.41028	0.235009
C1orf56	5.87941	-0.106332	0.421649	0.0644979	0.799523
C1orf61	1.31849	0.82297	1.4484	0.422472	0.515706
C1orf63	50.8132	0.548398	0.281671	3.92828	0.0474805	0.368523
C1orf64	0.0148818	0.370569	3.30849	-0.0134422	1
C1orf65	0.0614427	-0.2199	3.30814	0.0194536	0.889074
C1orf68	0.285867	0.738007	3.30804	0.185196	0.666945
C1orf74	0.940699	0.965714	0.988879	0.943404	0.331404
C1orf85	4.97047	-0.46199	0.41791	1.2255	0.268285
C1orf86	5.01369	-0.428583	0.49614	0.756773	0.38434
C1orf87	0.124712	-0.219835	3.30814	0.0194467	0.889094
C1orf94	0
C1orf95	0.8816	1.69426	3.2968	0.453524	0.500666
C2	2.12977	0.0873181	0.965776	0.0310504	0.860128
C20ORF135	0.364406	0.695036	3.30717	0.178783	0.672421
C20orf112	24.8642	0.0657366	0.257066	0.0647731	0.799105	0.950017
C20orf141	0.307888	0.632893	3.30794	0.151839	0.696784
C20orf144	0.0202395	0.20206	3.30644	-0.00759541	1
C20orf166	0
C20orf166.AS1	0.0903392	0.138422	3.308	-0.0100667	1
C20orf173	0.583942	-0.288995	3.30378	0.04078	0.839963
C20orf187	0
C20orf194	11.9455	0.0625196	0.345774	0.0291145	0.864515
C20orf195	0.145654	0.151821	3.30431	-0.00308053	1
C20orf196	0.739599	0.803042	1.41517	0.384829	0.53503
C20orf197	0
C20orf201	0.0105703	0.170609	3.30917	-0.0133637	1
C20orf202	0.300159	-0.0925184	3.29238	0.0151656	0.901989
C20orf203	0.635838	0.979914	3.30583	0.220432	0.638711
C20orf24	44.9753	-0.0464142	0.190598	0.0580922	0.809537	0.952215
C20orf26	0.298249	0.241184	3.30644	-0.0208292	1
C20orf27	1.48797	-0.00423962	0.921681	-0.000920834	1
C20orf62	0
C20orf78	0
C20orf85	0
C20orf96	2.79152	-0.323253	0.691617	0.229086	0.632202
C21orf119	2.91855	-0.967498	0.535133	3.26997	0.0705591
C21orf128	0.134783	-0.181927	3.30443	0.0166337	0.89738
C21orf2	3.7551	-0.608801	0.59157	1.07096	0.300729
C21orf33	32.9865	-0.44335	0.216846	4.4236	0.0354452	0.338246
C21orf37	0
C21orf49	0.605058	-0.240202	1.55732	0.0538888	0.81643
C21orf54	0.169243	0.00692588	3.30733	-0.000333204	1
C21orf58	1.10417	-0.717576	0.991288	0.882189	0.347603
C21orf59	10.4439	-0.541829	0.284658	3.56308	0.059078
C21orf62	0.250841	0.198816	3.30505	-0.00879828	1
C21orf67	1.16464	-1.09783	1.00142	1.64223	0.20002
C21orf88	2.3724	-0.630126	0.762172	0.640449	0.423548
C21orf90	0.276131	0.346696	3.30712	-0.0188599	1
C21orf91	29.1231	0.0181249	0.2118	0.00706942	0.932993	0.983119
C21orf91.OT1	0.0165561	0.334556	3.30807	-0.0108822	1
C22orf15	0.299392	0.540937	3.30817	0.129887	0.718549
C22orf23	0.129375	0.233841	3.30647	-0.00487165	1
C22orf24	0.724741	0.56128	2.41263	0.0819129	0.774722
C22orf26	0.27754	0.484508	3.30089	0.0117988	0.913502
C22orf29	25.597	0.171748	0.248675	0.459634	0.497795	0.838789
C22orf31	0.0176943	0.142097	3.30954	-0.0110871	1
C22orf34	1.01048	1.39308	3.2955	0.340326	0.559641
C22orf39	11.0429	-0.159975	0.305719	0.284408	0.593827
C22orf42	0
C22orf43	0.406703	0.473806	3.30458	0.128548	0.719943
C22orf46	6.92288	1.11092	0.428471	6.88438	0.0086952
C2CD2	34.2643	0.103147	0.200077	0.263168	0.607952	0.890568
C2CD2L	7.69172	0.582322	0.348364	2.77295	0.0958694
C2CD3	6.86554	0.535645	0.421885	1.62016	0.203069
C2CD4A	0.555811	0.132233	2.05988	-0.014382	1
C2CD4B	5.54804	-0.662941	0.417331	2.36666	0.123952
C2CD4C	0.117296	0.188725	3.30763	-0.00486082	1
C2CD4D	2.51259	0.363835	0.63512	0.343913	0.557579
C2CD5	12.6117	0.23901	0.269162	0.782682	0.376322
C2ORF15	0.719139	-0.582758	1.13296	0.439177	0.50752
C2orf15	13.4894	0.280088	0.287121	0.964565	0.326039
C2orf16	0.382251	0.747721	3.2195	0.0590785	0.807958
C2orf27A	0.0614532	-0.0142146	3.30697	0.00163438	0.967752
C2orf40	0.270097	0.110566	3.30767	-0.0110652	1
C2orf42	4.79391	-0.75427	0.41615	3.2789	0.070176
C2orf43	7.41851	-0.959554	0.422732	5.27229	0.0216674
C2orf44	3.33651	0.156742	0.770854	0.0376124	0.846223
C2orf47	6.75922	-0.446511	0.375084	1.41137	0.23483
C2orf48	0.0692548	0.293142	3.30859	-0.0107698	1
C2orf49	10.6659	-0.0779905	0.322504	0.0617416	0.803764
C2orf50	0.294266	-0.174617	3.30655	0.0223613	0.88113
C2orf53	0.0414664	0.142115	3.30954	-0.0110882	1
C2orf54	0.227978	0.883982	3.30199	0.0448157	0.832343
C2orf57	0
C2orf61	0.0364481	0.217471	3.30706	-0.0110459	1
C2orf62	0.432191	-0.881297	3.30121	0.142172	0.706131
C2orf66	0.010996	-0.0488914	3.30848	0.00463451	0.945724
C2orf68	12.0651	0.0117283	0.307509	0.00151575	0.968944
C2orf69	9.65076	-0.210632	0.34372	0.379392	0.537929
C2orf70	0.453573	-0.774538	3.30112	0.157697	0.691286
C2orf71	0.351982	0.131017	3.30715	-0.0127029	1
C2orf72	0
C2orf73	0.0749675	-0.438557	3.30891	0.063957	0.800348
C2orf74	0.265161	0.335371	3.30142	0.00810695	0.928257
C2orf76	4.88568	-0.312037	0.471253	0.44728	0.50363
C2orf78	0.296863	0.546897	3.30707	0.133259	0.715077
C2orf80	0.619811	-0.980787	1.17406	1.05623	0.304077
C2orf81	0.403875	0.928083	3.30472	0.201585	0.653445
C2orf82	1.07991	0.449223	1.05394	0.138291	0.709985
C2orf83	0
C2orf88	16.6063	0.0585137	0.280444	0.0423398	0.836974
C2orf91	0.00598583	0.293082	3.30859	-0.0107688	1
C3	99.417	0.297015	0.260786	1.12458	0.288935	0.716116
C3AR1	3.01274	0.0222987	1.56456	0.00579502	0.93932
C3orf14	5.61854	0.0554731	0.453374	0.0148256	0.903089
C3orf17	19.5928	0.0144837	0.228656	0.00400642	0.949531
C3orf18	0.56315	-0.67007	1.33535	0.409653	0.522146
C3orf20	0.0352264	0.643178	3.30573	0.0282511	0.86652
C3orf22	0.25852	0.280343	3.30709	0.00306815	0.955827
C3orf27	0.0663501	0.276744	3.30827	-0.0111036	1
C3orf30	0.0113264	0.343068	3.30783	-0.00846568	1
C3orf33	3.10694	0.299283	0.540228	0.311337	0.576861
C3orf35	0.355579	-0.142746	2.09217	0.0206839	0.885643
C3orf36	0.0937859	0.196656	3.30698	-0.00875443	1
C3orf38	15.6897	-0.0429828	0.258492	0.0275463	0.86818
C3orf49	0
C3orf52	5.6281	0.508453	0.589989	0.708624	0.399901
C3orf55	0.0408542	-0.0244882	3.30682	0.0024003	0.960925
C3orf56	0.0864533	-0.227768	3.30866	0.0229367	0.879622
C3orf58	22.4838	0.032533	0.290405	0.0113099	0.915306
C3orf62	5.23856	0.672984	0.443359	2.20985	0.137132
C3orf65	0.217049	0.196241	3.30317	-0.0019542	1
C3orf67	1.18337	1.71993	1.5037	1.86727	0.171788
C3orf70	0.762845	1.27504	1.23151	1.67757	0.195248
C3orf72	0.171835	-0.285073	3.30606	0.0258668	0.872226
C3orf79	0.0957301	0.351131	3.30916	-0.00291818	1
C3orf80	0.153989	0.17634	3.30206	-0.00857089	1
C3orf83	2.9223	0.647077	0.576236	1.35544	0.244329
C3orf84	0.063269	0.142154	3.30954	-0.0110908	1
C4A	2.9292	0.176461	0.774845	0.0371956	0.847067
C4B	4.80053	0.639949	0.591411	0.989617	0.319836
C4BPA	21.0133	-0.709478	0.645245	1.25012	0.26353
C4BPB	17.7743	-0.139823	0.283628	0.253095	0.614904
C4orf17	0
C4orf19	12.2541	-0.219589	0.30441	0.509051	0.47555
C4orf21	1.45444	-0.457607	0.848667	0.386375	0.534211
C4orf22	0.036902	0.293218	3.30842	-0.0141305	1
C4orf26	0.0625124	0.722722	3.30643	0.0224131	0.880993
C4orf27	4.0686	-0.129329	0.475262	0.0752335	0.783864
C4orf29	11.1516	-0.349844	0.285045	1.49611	0.221271
C4orf3	49.5245	-0.279495	0.219708	1.65555	0.198205	0.626855
C4orf32	38.413	-0.180322	0.185533	0.982057	0.321691	0.742233
C4orf33	11.6427	-0.707751	0.313288	5.41074	0.0200133
C4orf36	3.58311	0.769853	0.580365	1.6504	0.198905
C4orf40	0.0460191	0.754048	3.30445	0.0252156	0.873831
C4orf45	0.285867	0.738007	3.30804	0.185196	0.666945
C4orf46	1.11434	-0.445989	1.00583	0.132514	0.715839
C4orf47	0.947838	0.739667	1.26395	0.479397	0.488696
C4orf48	1.21206	-0.725049	1.00366	0.482642	0.487228
C4orf50	0.1087	0.372435	3.30698	-0.0124229	1
C4orf51	0
C4orf6	0
C5	0.219421	0.830036	2.79722	0.0985803	0.75354
C5AR1	3.63323	-1.15793	0.884181	1.479	0.223931
C5AR2	1.57221	0.12425	0.786177	0.00975526	0.921322
C5orf15	9.07415	0.264312	0.34222	0.59403	0.440865
C5orf17	0.136895	0.746376	3.30143	0.0319794	0.858073
C5orf20	0
C5orf22	10.7363	0.265055	0.319901	0.696006	0.404129
C5orf24	16.3556	-0.109127	0.242935	0.197322	0.656892
C5orf27	23.2702	-0.0842988	0.21515	0.151719	0.696898
C5orf28	4.91489	-0.264599	0.473537	0.29928	0.584334
C5orf30	15.2212	-0.204813	0.249037	0.661671	0.41597
C5orf34	0.191805	0.799039	3.30261	0.0484761	0.825736
C5orf38	27.3695	-0.64818	0.243971	7.41838	0.0064561	0.180064
C5orf42	16.0234	-0.0263805	0.258682	0.00989736	0.920753
C5orf45	35.0841	-0.224242	0.300254	0.535954	0.464115	0.819424
C5orf46	0.120573	0.264364	3.30284	-0.0210738	1
C5orf47	0.0318637	0.342332	3.30639	-0.00338332	1
C5orf48	0.00884717	0.142093	3.30954	-0.0110867	1
C5orf49	0.323405	0.546912	3.30707	0.133264	0.715071
C5orf51	25.6432	0.0223007	0.190791	0.0134868	0.907547	0.977686
C5orf52	0
C5orf54	1.00518	0.102956	1.17373	0.0420113	0.837598
C5orf55	1.25157	1.45061	0.991038	2.96719	0.0849693
C5orf56	4.57087	-0.623781	0.500229	1.47932	0.223881
C5orf58	0.235593	0.168664	3.3058	-0.00682272	1
C5orf60	0.0997718	0.353403	3.30612	-0.000870347	1
C5orf63	2.37872	-0.102527	0.704977	0.0294364	0.863775
C5orf64	0.0957301	0.351131	3.30916	-0.00291818	1
C6	0.368306	0.425179	3.30676	-0.0193144	1
C6ORF165	0.0201735	0.343074	3.30783	-0.00846581	1
C6ORF50	0.063269	0.142154	3.30954	-0.0110908	1
C6orf1	6.21392	0.219252	0.487078	0.202896	0.652393
C6orf10	0.809084	0.902517	3.14251	0.200465	0.654346
C6orf100	0.0105703	0.170609	3.30917	-0.0133637	1
C6orf106	66.3223	-0.0731833	0.186841	0.14992	0.698612	0.926845
C6orf118	0.00308117	0.276678	3.30827	-0.0111024	1
C6orf120	26.741	0.131846	0.187285	0.498047	0.480359	0.830353
C6orf123	0.144405	0.754813	3.30733	0.130884	0.717517
C6orf132	18.3777	0.368825	0.288145	1.51896	0.217777
C6orf136	8.29577	0.215327	0.335398	0.41136	0.52128
C6orf141	8.27642	0.971122	0.918976	0.864767	0.352408
C6orf15	8.21545	-1.56229	0.484354	10.7942	0.00101819
C6orf163	0.480038	0.299886	3.30477	0.0504729	0.822242
C6orf164	0.0791574	-0.218431	3.30782	0.0170261	0.896184
C6orf165	0.22531	-0.989509	3.30314	0.156864	0.692061
C6orf195	0.0587996	0.0947928	3.30814	-0.00618889	1
C6orf201	0.699996	0.653942	1.49731	0.0655233	0.79797
C6orf203	4.49242	0.170062	0.455272	0.140785	0.707502
C6orf211	13.2841	-0.297717	0.26766	1.2385	0.265759
C6orf222	0.479965	-0.334121	3.30266	0.0399095	0.841658
C6orf223	0.508161	0.425163	2.39502	-0.0214141	1
C6orf226	2.37868	-0.651105	0.604286	1.24995	0.263563
C6orf25	0.551132	0.437348	3.29965	-0.00373542	1
C6orf3	0.114676	0.463376	3.30633	0.00499804	0.943639
C6orf47	10.3928	-0.177748	0.356052	0.255009	0.61357
C6orf47.AS1	0.373778	0.131133	2.36619	-0.0213348	1
C6orf48	33.7246	-0.290761	0.209143	1.89595	0.168533	0.585464
C6orf52	1.01438	-0.28655	0.89629	0.14507	0.703291
C6orf57	1.88012	0.342655	0.675814	0.258582	0.611096
C6orf58	0.0254035	0.214467	3.30637	-0.00715321	1
C6orf62	95.2258	-0.0437313	0.158692	0.0767328	0.781775	0.947906
C6orf89	29.8336	-0.257073	0.226312	1.30767	0.252816	0.680981
C6orf99	0.355668	0.441479	2.75504	-0.0610576	1
C7	3.53209	-0.184639	0.550331	0.126664	0.721917
C7orf10	0.659781	0.355932	1.42479	0.104206	0.74684
C7orf13	1.15701	0.0106594	0.955454	-0.000567221	1
C7orf25	7.34246	0.102559	0.383755	0.066381	0.796681
C7orf26	17.3881	0.122532	0.232656	0.271198	0.602529
C7orf31	0.112731	-0.0817787	3.30517	0.00708839	0.932903
C7orf33	0.104782	0.115508	3.30659	-0.00644868	1
C7orf34	0.0148818	0.370569	3.30849	-0.0134422	1
C7orf41	24.7334	-0.024966	0.232449	0.0113949	0.91499	0.978116
C7orf43	6.41923	-0.15648	0.511001	0.0916683	0.762067
C7orf49	11.6481	-0.637935	0.315704	4.17704	0.0409753
C7orf50	20.4966	-0.236859	0.270337	0.797035	0.371981
C7orf55	5.55568	-0.536301	0.44859	1.4759	0.224417
C7orf55.LUC7L2	19.4334	0.184096	0.241456	0.582982	0.445146
C7orf57	0
C7orf60	8.77836	0.174506	0.336842	0.265714	0.606222
C7orf61	0.120755	-0.714833	3.30124	0.144865	0.703492
C7orf62	0
C7orf63	1.07612	1.01523	0.917734	1.29777	0.254621
C7orf65	0.322793	-0.290748	3.30748	0.0243205	0.876072
C7orf66	0.00598583	0.293082	3.30859	-0.0107688	1
C7orf69	0
C7orf71	0.349136	0.738074	3.30804	0.185214	0.66693
C7orf72	0.0135248	-0.062525	3.30984	0.00708462	0.932921
C7orf73	11.418	-0.631426	0.288169	4.84391	0.0277439
C8A	0.285867	0.738007	3.30804	0.185196	0.666945
C8B	0.111743	0.583043	3.30321	0.0121824	0.912113
C8G	0.0411689	0.58051	3.30653	0.0194741	0.889016
C8orf12	0
C8orf17	0.0814432	0.104451	3.30899	-0.00448092	1
C8orf22	0
C8orf31	0.52817	0.319582	3.25704	0.0628526	0.802043
C8orf33	14.1724	0.0856545	0.266268	0.103447	0.747732
C8orf34	0.274149	-0.174022	3.30248	0.0127983	0.909928
C8orf37	0.671734	-0.623376	1.26192	0.403001	0.525543
C8orf4	1.77504	0.888233	1.2917	0.486592	0.485452
C8orf44	1.49769	0.606375	0.899084	0.306301	0.579959
C8orf44.SGK3	0.0968671	0.332319	3.30573	-0.00245037	1
C8orf46	1.43447	-0.541688	1.17792	0.365502	0.545466
C8orf47	3.42921	-0.0298198	0.552202	0.00339337	0.953547
C8orf48	0.114654	0.579365	3.30515	0.0244215	0.875817
C8orf49	0.0781508	0.370636	3.30849	-0.013443	1
C8orf56	0.00308117	0.276678	3.30827	-0.0111024	1
C8orf58	5.95503	-0.248409	0.481609	0.230714	0.630995
C8orf59	13.2646	-0.924644	0.32079	8.72235	0.00314333
C8orf74	0.563042	0.815955	3.16756	0.203782	0.651685
C8orf76	4.77714	0.410069	0.445176	0.811195	0.367767
C8orf82	22.9909	-0.0999171	0.248451	0.152884	0.695795
C8orf86	0.408753	0.122615	3.30296	0.015638	0.900482
C8orf87	0.010996	-0.0488914	3.30848	0.00463451	0.945724
C9	0.145969	-0.125963	3.30381	0.0126242	0.91054
C9orf106	0.785648	0.639987	2.68698	0.15631	0.692577
C9orf114	12.1957	0.074857	0.299999	0.0631722	0.801551
C9orf116	1.53417	0.707194	0.803691	0.634302	0.425782
C9orf117	0.988545	-0.16923	0.982638	0.0933495	0.759961
C9orf129	0
C9orf131	1.8022	-1.0802	3.28571	-0.519768	1
C9orf135	0.127393	-0.258709	3.30555	0.0233864	0.878457
C9orf135.AS1	0.289656	0.182027	3.30683	-0.0128573	1
C9orf139	0.285867	0.738007	3.30804	0.185196	0.666945
C9orf141	0.285867	0.738007	3.30804	0.185196	0.666945
C9orf142	7.7398	-0.281107	0.375452	0.544083	0.460745
C9orf147	0.0524164	0.729573	3.30553	0.0222171	0.881511
C9orf152	0.480594	1.57357	1.85675	0.796714	0.372078
C9orf153	0.357482	0.00359078	3.30738	-0.000532348	1
C9orf156	10.0437	0.00590632	0.302201	0.000384534	0.984355
C9orf16	5.32412	-0.538101	0.415154	1.68495	0.194267
C9orf163	0.216023	-0.0235198	3.30561	0.00282669	0.957599
C9orf169	1.43199	1.60028	0.865753	4.20653	0.0402685
C9orf170	0.271331	0.208263	3.30144	0.00073059	0.978436
C9orf171	0.0754573	-0.0436887	3.30987	0.0036163	0.952048
C9orf172	0.00308117	0.276678	3.30827	-0.0111024	1
C9orf173	0.0258778	0.182371	3.30739	-0.00972953	1
C9orf24	0.0637265	-0.238953	3.3085	0.0728235	0.787269
C9orf3	5.05612	0.433633	0.518368	0.734423	0.391453
C9orf37	3.65809	0.134145	0.533111	0.0675097	0.794998
C9orf38	0.0220202	0.0558088	3.30975	-0.00305178	1
C9orf40	5.00074	-0.588261	0.440504	1.69108	0.193458
C9orf41	31.6138	-0.440601	0.202954	4.88229	0.0271336	0.309656
C9orf43	0.416301	0.720815	1.73476	0.146465	0.701936
C9orf47	0.0314878	0.277927	3.30732	-0.00987829	1
C9orf50	0.267286	0.745808	3.30503	0.120469	0.728527
C9orf53	0.044662	0.348534	3.30635	-0.0167731	1
C9orf57	0.0148818	0.370569	3.30849	-0.0134422	1
C9orf62	0.0692548	0.293142	3.30859	-0.0107698	1
C9orf64	1.11149	1.94256	1.05092	4.73104	0.029623
C9orf66	1.92487	0.893024	0.757066	1.70216	0.192005
C9orf69	12.849	-0.169427	0.250663	0.446804	0.503857
C9orf72	12.6628	0.0482797	0.262167	0.0339173	0.853883
C9orf78	30.8576	0.152653	0.245951	0.388916	0.53287	0.857999
C9orf84	0.0614427	-0.2199	3.30814	0.0194536	0.889074
C9orf85	7.45091	-0.754776	0.377135	3.8076	0.0510204
C9orf89	23.0671	-0.794687	0.320205	5.66409	0.0173157
C9orf9	0.681961	0.223483	1.36172	0.0746871	0.784631
C9orf91	3.06378	0.577271	0.625478	0.868167	0.351463
C9orf92	0
C9orf96	0.637567	0.816357	1.44006	0.261811	0.608878
CA1	0.0268102	0.478843	3.30777	-0.00439189	1
CA10	0.291013	0.458649	3.30578	-0.0219856	1
CA11	3.9306	1.11694	0.45128	6.25595	0.0123777
CA12	25.5789	-0.203505	0.562724	0.10931	0.740932	0.940519
CA13	6.84612	-0.302157	0.401783	0.574369	0.448528
CA14	1.04738	0.710428	1.47532	0.46145	0.496947
CA2	24.4482	-0.3761	0.35172	1.10785	0.29255
CA3	0.908836	0.541363	1.14178	0.419296	0.517288
CA4	0
CA5A	0.169243	0.00692588	3.30733	-0.000333204	1
CA5B	5.35734	0.24115	0.493974	0.228557	0.632596
CA6	225.991	-0.446505	0.224235	3.99689	0.0455843	0.364581
CA7	0.593837	0.465914	3.30463	0.113115	0.736625
CA8	0.861655	0.465368	1.17558	0.358863	0.549138
CA9	0.0414664	0.142115	3.30954	-0.0110882	1
CAAP1	15.5983	0.322237	0.264456	1.48451	0.223071
CAB39	63.855	0.242007	0.151436	2.55342	0.110056	0.512622
CAB39L	29.293	-0.30019	0.257102	1.43023	0.231727	0.658725
CABIN1	17.2215	0.571669	0.280244	4.17254	0.0410842
CABLES1	19.8023	0.396221	0.275703	1.9876	0.158592
CABLES2	2.79275	1.00195	0.703166	2.06264	0.150948
CABP1	0.314029	0.00850437	3.30433	-0.000550117	1
CABP2	0.349524	0.209695	3.303	-0.0144154	1
CABP4	0.496939	0.179506	2.13936	-0.0268017	1
CABP5	0.26125	0.110558	3.30767	-0.0110644	1
CABP7	3.42685	-0.559712	0.53805	1.1059	0.292975
CABS1	0.26125	0.110558	3.30767	-0.0110644	1
CABYR	5.00396	-0.485782	0.606868	0.627317	0.428341
CACFD1	25.951	0.103121	0.250024	0.158589	0.690459	0.922667
CACHD1	4.69724	0.535298	0.930497	0.344367	0.55732
CACNA1A	1.20307	0.950428	0.985647	0.833886	0.361151
CACNA1B	0.748219	0.720708	1.5178	0.23889	0.625009
CACNA1C	1.90482	-0.349522	0.87851	0.199639	0.655013
CACNA1C.AS1	0.221034	-0.0189217	3.3043	0.00459083	0.94598
CACNA1C.AS2	0.848439	-1.20886	1.52869	0.821831	0.364646
CACNA1C.AS3	0.0957301	0.351131	3.30916	-0.00291818	1
CACNA1C.AS4	0
CACNA1C.IT1	0
CACNA1C.IT2	0
CACNA1C.IT3	0.26125	0.110558	3.30767	-0.0110644	1
CACNA1D	2.60488	1.61813	3.26526	-0.253168	1
CACNA1E	1.15107	0.582217	2.87968	0.0338939	0.853933
CACNA1F	0.966238	0.77	1.20167	0.637927	0.424462
CACNA1G	0.938351	1.38921	1.69611	1.3246	0.249768
CACNA1G.AS1	0.108668	0.426063	3.30594	-0.00144309	1
CACNA1H	0.492983	0.755411	3.30374	0.218518	0.640171
CACNA1I	1.63573	0.92732	0.798397	1.58204	0.208468
CACNA1S	0.328992	0.428261	3.30401	-0.0012991	1
CACNA2D1	31.2336	0.0333581	0.273447	0.0161658	0.898826	0.975832
CACNA2D2	0.219581	-0.652324	3.30273	0.10784	0.742617
CACNA2D3	0.233402	0.680308	3.30046	0.0298443	0.862844
CACNA2D3.AS1	0
CACNA2D4	0.949787	-0.490219	1.74648	0.177395	0.673622
CACNB1	1.04349	0.528648	1.12181	0.303949	0.581417
CACNB2	6.54895	0.251524	0.455981	0.290997	0.589583
CACNB3	3.0843	-0.790608	0.593691	1.80034	0.179672
CACNB4	0.506491	-0.016366	2.09555	0.000412977	0.983787
CACNG1	0.010996	-0.0488914	3.30848	0.00463451	0.945724
CACNG2	0.307888	0.632893	3.30794	0.151839	0.696784
CACNG3	0.401312	-0.0873049	3.30824	0.0116621	0.914003
CACNG4	0.556616	0.650617	1.57011	0.217755	0.640756
CACNG5	0.370053	-0.009386	3.30719	0.00127278	0.971541
CACNG6	0
CACNG7	0.285867	0.738007	3.30804	0.185196	0.666945
CACNG8	0.592309	0.631797	2.68287	0.185688	0.66653
CACTIN	5.77492	0.132948	0.471743	0.0767906	0.781695
CACTIN.AS1	0.439498	0.626356	2.98636	0.142516	0.705792
CACUL1	93.3975	0.0454779	0.139725	0.105193	0.745684	0.940519
CACYBP	17.0286	-0.181299	0.242395	0.570816	0.449935
CAD	6.88771	-0.252554	0.350219	0.518113	0.471648
CADM1	23.4186	0.492978	0.232002	4.49595	0.0339753
CADM2	0.0747253	-0.0345108	3.30783	0.00275854	0.958113
CADM2.AS1	0.436791	0.515628	3.3036	0.106642	0.744
CADM2.AS2	0
CADM3	0.817434	0.8489	3.30341	0.225838	0.634627
CADM4	2.96149	-0.847124	0.591341	1.99982	0.157317
CADPS	0.421755	-0.174136	3.30142	-0.0014273	1
CADPS2	31.3351	0.632092	0.257721	6.25144	0.0124093	0.241302
CAGE1	0.137682	0.538931	3.30311	0.00528214	0.942062
CAHM	0.194812	0.0490827	3.30081	-0.0020774	1
CALB1	0.168051	0.115578	3.30659	-0.00645204	1
CALB2	35.959	-0.0199698	0.218742	0.00861016	0.92607	0.982583
CALCA	0.00308117	0.276678	3.30827	-0.0111024	1
CALCB	4.34622	0.593013	0.585618	0.827641	0.362955
CALCOCO1	47.7543	0.354066	0.202889	3.13673	0.0765473	0.445916
CALCOCO2	58.3513	0.155193	0.17021	0.830229	0.362206	0.774871
CALCR	0.15831	-0.0301538	3.30539	0.00159348	0.968158
CALCRL	0.361325	0.518268	3.30789	0.109248	0.741002
CALD1	6.48276	1.50268	0.520364	7.78649	0.00526383
CALHM1	0.665697	0.150079	3.30178	0.011845	0.913334
CALHM2	5.08739	-0.0646513	0.481336	0.0164975	0.897799
CALHM3	0.0119283	0.276682	3.30827	-0.0111025	1
CALM1	287.178	0.249652	0.147147	2.90516	0.0882963	0.470199
CALM2	240.214	0.0690647	0.181431	0.143718	0.704613	0.929916
CALM3	31.0866	-0.335365	0.233123	2.1553	0.142079	0.556084
CALML3	0.0767937	-0.062458	3.30984	0.00707676	0.932958
CALML3.AS1	0.302984	0.244942	3.30199	-0.00451682	1
CALML4	5.08191	-0.380204	0.486784	0.602736	0.437536
CALML5	28.5255	0.216035	0.677175	0.0890954	0.76533	0.940519
CALML6	0.425874	0.0206842	3.29611	-0.00270385	1
CALN1	0.791395	-0.312653	2.33379	0.0612765	0.80449
CALR	114.835	0.23414	0.192989	1.47609	0.224388	0.651626
CALR3	0.0286903	-0.0488807	3.30848	0.00463347	0.94573
CALU	76.2164	0.788242	0.208514	14.0499	0.000178025	0.043427
CALY	0
CAMK1	3.17677	0.360318	0.525376	0.466392	0.494652
CAMK1D	1.40207	0.586204	1.06417	0.565837	0.451918
CAMK1G	0.37485	0.35692	3.30854	0.0664101	0.796637
CAMK2A	0.109676	0.506717	3.30401	-0.00458932	1
CAMK2B	3.5756	-0.0967242	0.62421	0.0219408	0.882245
CAMK2D	30.4982	0.357099	0.275288	1.58214	0.208452	0.636123
CAMK2G	14.2991	0.115504	0.246008	0.22055	0.638621
CAMK2N1	7.73705	0.617034	0.802568	0.699052	0.403102
CAMK2N2	0.136158	0.297771	3.30345	-0.0241481	1
CAMK4	0.269153	-0.401858	3.30195	0.0383785	0.844685
CAMKK1	9.8244	0.0109274	0.318939	0.00113053	0.973178
CAMKK2	19.2385	-0.31776	0.265388	1.46654	0.225892
CAMKMT	3.05219	-0.539898	0.526889	1.01553	0.313583
CAMKV	0.198898	0.405344	3.30339	0.00345883	0.953102
CAMLG	41.7082	0.24589	0.246461	0.98024	0.32214	0.742233
CAMP	0.0614427	-0.2199	3.30814	0.0194536	0.889074
CAMSAP1	69.2716	0.229214	0.306728	0.534975	0.464523	0.819424
CAMSAP2	34.4349	0.0598704	0.196117	0.0935224	0.759746	0.940519
CAMSAP3	62.8727	0.135723	0.251456	0.266424	0.605741	0.890568
CAMTA1	60.5353	-0.0551588	0.291235	0.0321317	0.857739	0.967959
CAMTA1.IT1	0.0449151	0.338759	3.3076	-0.0116983	1
CAMTA2	15.2632	-0.383438	0.274399	1.87701	0.170674
CAND1	64.0234	0.111285	0.147585	0.562232	0.453362	0.81246
CAND2	0.686195	1.16613	2.89158	0.351949	0.553012
CANT1	134.16	-0.158191	0.181193	0.762123	0.382665	0.784021
CANX	339.038	-0.0800783	0.141443	0.312498	0.576151	0.879436
CAP1	92.812	0.240617	0.121743	3.96542	0.046444	0.366946
CAP2	1.75861	-0.371264	0.818566	0.453595	0.500633
CAPG	41.3051	0.0663086	0.223646	0.0891527	0.765257	0.940519
CAPN1	60.1194	0.151235	0.181638	0.694288	0.40471	0.794005
CAPN10	6.85791	-0.435552	0.378428	1.28165	0.257593
CAPN10.AS1	1.12309	1.06268	1.03913	1.63841	0.200544
CAPN11	0.614043	0.332436	1.67523	0.110872	0.739153
CAPN12	2.87743	0.345989	0.653544	0.300407	0.583628
CAPN13	2.56031	0.183769	1.00411	0.125279	0.723378
CAPN14	0.309342	1.1329	3.30523	0.378227	0.538554
CAPN15	8.96146	0.275117	0.351488	0.597695	0.439459
CAPN2	99.5687	-0.191367	0.230718	0.604073	0.437028	0.808445
CAPN3	0.137415	0.772416	3.30458	0.0152913	0.901586
CAPN5	0.583528	1.28314	2.01834	0.744008	0.38838
CAPN6	2.22851	0.847717	0.683547	1.55368	0.212593
CAPN7	31.9172	-0.291012	0.172503	2.80975	0.0936927	0.482431
CAPN8	1.72162	0.0858655	1.01016	-0.0125454	1
CAPN9	0.189249	-0.0683156	3.30274	0.0058071	0.939257
CAPNS1	143.606	0.0554197	0.179654	0.0884766	0.766123	0.940519
CAPNS2	0.216731	0.0269208	3.3069	-0.000644588	1
CAPRIN1	121.338	0.201554	0.148439	1.91707	0.16618	0.584315
CAPRIN2	5.79478	-0.438975	0.433781	0.998032	0.317787
CAPS	3.50648	-0.240547	0.625934	0.154895	0.693901
CAPS2	1.47832	1.44612	0.845232	3.34011	0.0676101
CAPSL	0.314179	1.07076	3.30127	0.127997	0.720518
CAPZA1	45.8436	-0.259311	0.173397	2.3117	0.128404	0.539527
CAPZA2	33.9636	0.0489675	0.19287	0.0664193	0.796623	0.949252
CAPZA3	0.554404	1.09396	3.30097	0.253599	0.614552
CAPZB	49.2143	0.112332	0.167506	0.451308	0.501714	0.840786
CARD10	4.97275	0.0174536	0.475728	-0.00170634	1
CARD11	0.50759	0.4083	2.85299	0.012658	0.910421
CARD14	7.95369	-0.148412	0.4198	0.125827	0.722799
CARD16	4.5577	-0.887809	0.508017	3.11159	0.077737
CARD17	0
CARD18	0
CARD6	32.3837	0.15306	0.213725	0.50535	0.477159	0.828448
CARD8	8.72408	0.605354	0.426759	1.95092	0.162488
CARD9	1.96394	0.147154	0.751424	0.0347029	0.85222
CARF	2.46501	0.052019	0.618357	0.00183917	0.965793
CARHSP1	54.498	-0.15166	0.227253	0.468137	0.493845	0.837408
CARKD	23.1413	0.0939149	0.213189	0.187606	0.664916
CARM1	11.088	0.0159342	0.301243	0.00282564	0.957607
CARNS1	0.358882	0.971694	3.296	0.0830123	0.773256
CARS	31.0588	0.207566	0.182287	1.30232	0.25379	0.682661
CARS.AS1	0.168051	0.115578	3.30659	-0.00645204	1
CARS2	17.5793	-0.175276	0.25693	0.484984	0.486173
CARTPT	0.288949	0.855872	3.30712	0.24665	0.619444
CASC1	0.640149	1.07228	2.43377	0.43268	0.510677
CASC10	0.110612	0.572869	3.30808	0.0167921	0.896895
CASC11	0.674563	1.48421	2.45474	0.793122	0.373158
CASC14	0.0223224	0.158333	3.3067	-0.00659714	1
CASC15	0.813446	0.381028	3.29754	-0.0313291	1
CASC16	0.0613713	0.510661	3.30207	-0.0202638	1
CASC17	0.169473	-0.0417229	3.30629	0.00313782	0.955329
CASC2	0.268519	0.519075	3.30134	0.0185459	0.891676
CASC3	44.4252	0.0701414	0.162781	0.184417	0.667605	0.911389
CASC4	48.7937	0.0117623	0.191537	0.00384775	0.950539	0.990448
CASC5	0.496772	0.33788	2.38004	0.0395185	0.842425
CASC6	0.0938186	0.144386	3.30758	-0.011836	1
CASC7	27.7554	0.192754	0.207152	0.834512	0.360971	0.774871
CASC8	7.23221	-0.397285	0.458939	0.857894	0.354329
CASC9	0
CASD1	8.14706	0.160085	0.321221	0.246797	0.61934
CASK	23.225	0.058285	0.233471	0.0638333	0.800537
CASK.AS1	0.0461901	0.797475	3.30273	0.035943	0.849633
CASKIN1	2.88322	-0.00310139	0.557152	2.97811e-05	0.995646
CASKIN2	14.9362	-0.32642	0.322138	0.973506	0.323807
CASP1	9.24311	-0.0304168	0.34445	0.00795003	0.928952
CASP10	13.7182	-0.99719	0.3276	9.28218	0.00231393
CASP12	0.26125	0.110558	3.30767	-0.0110644	1
CASP14	0.431829	-0.0661375	3.30563	0.00684541	0.934061
CASP16	0.518792	1.13263	3.29824	0.267863	0.604769
CASP2	6.79792	-0.0967286	0.477872	0.0391709	0.84311
CASP3	64.2375	-0.266699	0.184082	2.03337	0.153879	0.570404
CASP4	61.3803	-0.267638	0.172967	2.4698	0.116052	0.519719
CASP5	0.754802	-1.06075	3.29164	0.192796	0.6606
CASP6	22.6775	-0.543696	0.221573	6.14761	0.013159
CASP7	17.9805	-0.395952	0.23261	2.9337	0.0867485
CASP8	25.2215	-0.38269	0.221474	3.08968	0.0787903	0.451569
CASP8AP2	17.4437	-0.0493509	0.280875	0.0296612	0.863261
CASP9	16.0998	0.135463	0.258515	0.278318	0.597806
CASQ1	0
CASQ2	0.0834629	-0.301439	3.30725	0.0286796	0.865521
CASR	0.734808	1.53603	3.30103	0.358181	0.549518
CASS4	2.70559	-1.07463	0.692928	2.69097	0.100918
CAST	165.312	0.344475	0.174315	4.0058	0.0453441	0.364581
CASZ1	51.162	0.00569248	0.236902	0.000536335	0.981524	0.996157
CAT	45.8405	-0.281974	0.229666	1.5152	0.218347	0.643662
CATSPER1	0.155282	0.153727	3.30829	-0.0102947	1
CATSPER2	1.20379	-0.780112	0.97862	0.919067	0.33772
CATSPER3	0.722258	0.438417	1.18446	0.0318587	0.858338
CATSPER4	0
CATSPERB	6.1131	0.511027	0.424455	1.40602	0.235718
CATSPERD	0.116322	-0.596839	3.30612	0.184839	0.667247
CATSPERG	1.70954	-0.261422	0.870097	0.157497	0.691472
CATX.2	0
CAV1	0.709648	0.0387441	1.36317	0.0100194	0.920267
CAV2	4.61051	-0.77079	0.611291	1.65226	0.198652
CAV3	0.656967	0.710349	3.30645	0.174705	0.675964
CBFA2T2	21.9158	0.14577	0.232849	0.383891	0.535528
CBFA2T3	1.04547	1.27629	1.61434	0.930084	0.334841
CBFB	17.4002	0.586771	0.29936	3.95005	0.0468699
CBL	18.3731	0.449252	0.271828	2.78175	0.095344
CBLB	21.8741	-0.0721371	0.268858	0.0736651	0.786073
CBLC	2.18859	-1.09121	0.652066	2.98745	0.0839124
CBLL1	11.5164	-0.124938	0.31385	0.147559	0.700879
CBLN1	0.670002	0.0850012	3.30078	0.00544479	0.941178
CBLN2	0.193593	0.523721	3.30378	-0.000526365	1
CBLN3	1.14135	0.837092	1.00958	0.444317	0.505046
CBLN4	0.324519	0.110626	3.30767	-0.0110708	1
CBR1	13.8471	-0.217523	0.314263	0.507655	0.476156
CBR3	4.26797	0.0155457	0.527086	-0.00537381	1
CBR3.AS1	5.15314	0.203388	0.437342	0.208537	0.647917
CBR4	8.24418	-0.459307	0.363236	1.63932	0.200418
CBS	45.9674	-0.163001	0.199751	0.675033	0.411303	0.795497
CBWD1	8.5678	-0.409475	0.388521	1.09985	0.294299
CBWD2	4.76825	-0.16472	0.422138	0.163062	0.686353
CBWD3	0.00308117	0.276678	3.30827	-0.0111024	1
CBWD5	2.79974	0.562922	0.590465	0.913709	0.339132
CBWD6	0.979691	-0.189592	0.920464	0.105855	0.744913
CBWD7	0.028959	0.289476	3.30665	-0.0077071	1
CBX1	23.3451	-0.0305965	0.222873	0.0194192	0.889171
CBX2	1.03906	0.0912255	1.0221	-0.0227482	1
CBX3	39.2866	0.125023	0.223585	0.32976	0.565801	0.87389
CBX4	73.8014	-0.0113287	0.200871	0.00314313	0.955291	0.990734
CBX5	29.287	0.127155	0.201813	0.39991	0.527136	0.855473
CBX6	18.988	-0.235818	0.300536	0.574971	0.44829
CBX7	5.2858	0.720975	0.394921	3.41725	0.0645182
CBX8	5.56237	-0.0798336	0.422323	0.0360479	0.849417
CBY1	7.58808	0.275251	0.34966	0.609854	0.434843
CBY3	0
CC2D1A	19.1863	0.0461473	0.249221	0.0339995	0.853708
CC2D1B	14.796	0.0637449	0.27292	0.0543002	0.815743
CC2D2A	1.50156	0.254716	0.970744	0.0333843	0.855023
CC2D2B	0
CCAR1	58.896	0.255039	0.223272	1.29656	0.254842	0.683978
CCAR2	18.6042	-0.0311938	0.236258	0.017364	0.895164
CCAT1	0
CCBE1	0.225383	-0.407146	3.30511	0.0615813	0.804014
CCBL1	1.27564	1.009	0.90009	1.68298	0.194529
CCBL2	15.9593	0.0745428	0.26818	0.0782912	0.779627
CCDC101	8.30856	-0.0155229	0.339705	0.00205457	0.963846
CCDC102A	0.893327	1.35577	1.52979	1.28014	0.257874
CCDC102B	1.10147	-0.530837	1.03135	0.743544	0.388528
CCDC103	0.0937859	0.196656	3.30698	-0.00875443	1
CCDC104	6.95183	-0.349702	0.448949	0.580829	0.445988
CCDC105	0.0316994	-0.0955716	3.31022	0.00780068	0.929621
CCDC106	1.74038	-0.136768	0.723097	0.0583522	0.80912
CCDC107	19.8513	0.162785	0.320173	0.246088	0.619844
CCDC108	1.37228	-0.201061	1.04275	0.0829704	0.773312
CCDC109B	4.19584	0.377743	0.634391	0.377177	0.539118
CCDC11	1.05448	1.10225	1.0417	1.1237	0.289122
CCDC110	4.77745	-0.305288	0.466097	0.422073	0.515904
CCDC112	7.04196	-0.879462	0.439862	4.26247	0.0389633
CCDC113	2.33948	-0.689372	0.632298	1.30968	0.252453
CCDC114	0.440243	0.172472	2.96692	-0.0211175	1
CCDC115	7.05326	0.00762902	0.352945	0.000465718	0.982783
CCDC116	1.04991	1.60955	3.30336	0.473019	0.491602
CCDC117	20.2786	0.00701473	0.24081	0.000843806	0.976826
CCDC12	36.4323	-0.372561	0.257495	2.08057	0.149184	0.563665
CCDC120	5.89922	0.658008	0.416201	2.36339	0.124212
CCDC121	2.30731	-0.643186	0.640197	1.50101	0.220516
CCDC122	1.50743	1.2743	0.872205	2.47173	0.11591
CCDC124	12.556	-0.440217	0.26051	2.84553	0.0916286
CCDC125	25.1062	-0.486658	0.224373	4.89573	0.0269233	0.308157
CCDC126	5.6442	0.190998	0.395626	0.231053	0.630744
CCDC127	8.49972	0.216479	0.363008	0.376501	0.539482
CCDC129	5.48749	-0.366958	0.467676	0.647872	0.420874
CCDC13	0.627698	-0.59894	1.44698	0.502528	0.478392
CCDC13.AS1	0.0220202	0.0558088	3.30975	-0.00305178	1
CCDC130	32.7367	0.0360773	0.197161	0.0334742	0.85483	0.96771
CCDC132	14.521	0.00414938	0.311631	0.000182782	0.989213
CCDC134	1.98198	0.282681	0.70585	0.139396	0.708882
CCDC135	0.322692	-0.272257	3.30615	0.0403857	0.840728
CCDC136	0.429097	0.545228	3.28913	-1.03664	1
CCDC137	17.5635	0.20337	0.267133	0.562657	0.453191
CCDC138	2.2988	0.892057	0.862712	1.02386	0.311606
CCDC14	13.8479	0.247617	0.295572	0.699617	0.402912
CCDC140	0.00308117	0.276678	3.30827	-0.0111024	1
CCDC141	0.556184	0.902657	3.30521	0.228757	0.632447
CCDC142	3.32573	0.739195	0.534905	1.93875	0.163805
CCDC144A	0.385074	1.43054	2.00884	0.83534	0.360733
CCDC144NL	0
CCDC146	1.12732	-0.272391	1.029	0.152091	0.696545
CCDC147	0.248381	-0.357408	2.72991	0.0530376	0.817859
CCDC147.AS1	0.612992	0.141799	3.30424	0.00658295	0.935334
CCDC148	1.08566	1.31674	1.14968	1.84922	0.173874
CCDC148.AS1	0
CCDC149	30.1465	-0.0825769	0.201785	0.167174	0.682636	0.919685
CCDC15	1.43939	0.223391	0.879124	0.0712525	0.789522
CCDC150	0.685795	-0.242664	2.42826	-0.00363987	1
CCDC151	0.332055	0.364462	3.28984	-0.0187388	1
CCDC152	11.5035	-0.185383	0.283331	0.41192	0.520997
CCDC153	1.48679	-0.941606	0.970416	0.781287	0.376748
CCDC154	0.663948	0.459396	1.58099	0.22108	0.638218
CCDC155	0.563934	-0.814372	3.17643	0.163364	0.686078
CCDC157	2.79116	1.28264	0.72049	3.19414	0.0739025
CCDC158	0.438798	-0.753804	2.32526	0.290766	0.58973
CCDC159	7.5468	-0.131563	0.380758	0.121574	0.727333
CCDC160	1.54062	0.103545	0.98387	0.00337655	0.953663
CCDC163P	0.249324	0.0949161	3.22975	-0.00688692	1
CCDC166	0
CCDC167	0.18119	0.542121	3.30351	-0.00315526	1
CCDC168	0.588782	0.836683	1.77321	0.187047	0.665386
CCDC169	0.302583	-0.41691	2.20482	0.105675	0.745123
CCDC17	2.62605	1.43142	0.759889	3.75191	0.0527473
CCDC170	0.866661	0.665132	1.41954	0.57848	0.446909
CCDC171	3.66209	1.05434	0.567396	3.3686	0.0664501
CCDC172	0.26125	0.110558	3.30767	-0.0110644	1
CCDC173	0
CCDC174	23.9057	-0.0747112	0.253177	0.0836847	0.772365
CCDC175	0.0968671	0.332319	3.30573	-0.00245037	1
CCDC176	1.72192	0.92623	0.867963	1.15761	0.281962
CCDC177	0.0614427	-0.2199	3.30814	0.0194536	0.889074
CCDC178	0.536024	-0.0991688	3.30638	0.0126961	0.910287
CCDC179	0
CCDC18	2.79975	-0.563163	0.697643	0.614979	0.432919
CCDC180	0.529076	0.370841	1.9896	0.0157522	0.900122
CCDC181	0
CCDC19	0.696535	0.528491	1.34908	0.205322	0.650459
CCDC22	8.93745	0.898433	0.341608	6.86438	0.00879308
CCDC23	3.54107	-1.09306	0.503583	4.81171	0.028267
CCDC24	4.8638	-0.58902	0.405995	2.09379	0.147899
CCDC25	18.7801	-0.402199	0.270294	2.33448	0.126537
CCDC26	0.379402	-0.539027	3.30639	0.0979668	0.754283
CCDC27	0.0148818	0.370569	3.30849	-0.0134422	1
CCDC28A	14.5427	-0.255923	0.238987	1.14457	0.284689
CCDC28B	0.842997	0.886203	1.25103	0.475225	0.490593
CCDC3	1.1621	-0.560777	3.288	-0.0172069	1
CCDC30	2.24008	-0.00427069	0.736515	-0.000224906	1
CCDC33	0.266489	-0.376879	3.30496	0.100873	0.750785
CCDC34	3.97636	-0.739845	0.465393	2.54499	0.110644
CCDC36	0.271639	-0.142145	3.30366	0.00990291	0.920731
CCDC37	0.286323	-0.0947383	3.30595	0.0121238	0.912323
CCDC38	0.537052	0.0189511	3.21125	0.00204715	0.963912
CCDC39	0.358203	0.991794	3.30583	0.310826	0.577174
CCDC39.AS1	0
CCDC40	2.04449	1.53533	0.767628	4.59539	0.0320581
CCDC41	5.159	0.296327	0.469968	0.409126	0.522414
CCDC42	0
CCDC42B	0.903374	0.861494	1.11286	0.952548	0.329072
CCDC43	12.9571	-0.136003	0.312159	0.193638	0.659906
CCDC47	71.6249	0.0826602	0.196793	0.170617	0.679564	0.9184
CCDC50	51.0116	0.304572	0.212795	2.08221	0.149024	0.563606
CCDC51	3.80526	0.395943	0.523237	0.568561	0.450831
CCDC53	6.82201	0.0137182	0.350241	0.00155938	0.9685
CCDC54	0.00308117	0.276678	3.30827	-0.0111024	1
CCDC57	17.5592	-0.322837	0.294372	1.22825	0.267747
CCDC58	2.4122	0.193556	0.599259	0.102673	0.748645
CCDC59	19.4909	-0.167292	0.273442	0.372792	0.541486
CCDC6	113.669	0.242282	0.188449	1.56192	0.211384	0.638862
CCDC60	0.640537	0.762276	3.30456	0.175374	0.675379
CCDC61	1.54467	0.197364	0.720812	0.0534933	0.817092
CCDC62	0.318796	0.486829	3.30013	0.0116781	0.913944
CCDC63	0.0148818	0.370569	3.30849	-0.0134422	1
CCDC64	8.95515	1.03318	0.45811	4.72639	0.0297031
CCDC64B	52.4282	0.0919514	0.190426	0.223822	0.636143	0.898435
CCDC65	0.196725	-0.438197	3.30424	0.051617	0.820273
CCDC66	13.9283	0.00915492	0.293862	0.000917652	0.975834
CCDC67	0.653712	1.09661	2.88354	0.303785	0.581519
CCDC68	0.54237	0.334523	2.30739	0.0198005	0.888096
CCDC69	6.60593	0.00430788	0.489418	7.9097e-05	0.992904
CCDC7	2.19922	0.122526	0.671631	-0.0211722	1
CCDC70	0.0938186	0.144386	3.30758	-0.011836	1
CCDC71	6.005	-0.171928	0.467686	0.136225	0.712063
CCDC71L	40.4798	-0.590476	0.281863	3.96984	0.0463221	0.366946
CCDC73	0.563536	1.47752	2.08078	0.56022	0.454172
CCDC74A	0.64975	0.796762	3.30418	0.207604	0.648652
CCDC74B	0.0927239	0.384359	3.30907	-0.00117088	1
CCDC77	2.89902	-0.142957	0.656385	0.0540608	0.816142
CCDC78	0.0971922	0.305631	3.30689	-0.00807484	1
CCDC79	0.288949	0.855872	3.30712	0.24665	0.619444
CCDC8	2.28437	-0.694908	0.965904	0.738347	0.390191
CCDC80	1.28958	-0.41777	2.75316	0.0704282	0.790714
CCDC81	0.413687	-0.277479	2.62227	0.0175646	0.894564
CCDC82	7.5298	0.283982	0.436442	0.415324	0.51928
CCDC83	0.0767937	-0.062458	3.30984	0.00707676	0.932958
CCDC84	12.2243	0.289908	0.325075	0.779164	0.377397
CCDC85A	0.667391	1.14184	1.62425	0.796397	0.372173
CCDC85B	4.29166	-0.747392	0.472184	2.50157	0.113733
CCDC85C	24.7189	0.106081	0.307231	0.116492	0.732871	0.939374
CCDC86	12.2477	-0.136824	0.349243	0.15603	0.692838
CCDC87	0.121588	-0.658717	3.30407	0.103461	0.747715
CCDC88A	8.47551	-0.0789429	0.376477	0.0432213	0.835309
CCDC88B	9.49363	0.121389	0.341511	0.127852	0.720669
CCDC88C	20.4411	0.265873	0.233345	1.28148	0.257623
CCDC89	0.389406	1.47419	3.29883	0.463052	0.496201
CCDC9	11.1287	-0.40012	0.281062	2.03008	0.154213
CCDC90B	20.7844	-0.189592	0.253543	0.561514	0.453651
CCDC91	30.2152	0.243989	0.21528	1.2821	0.25751	0.684
CCDC92	10.5058	-0.0696959	0.403017	0.0326989	0.856502
CCDC93	48.8008	0.197716	0.205458	0.888108	0.345991	0.762077
CCDC94	11.3373	-0.120117	0.278233	0.182145	0.669537
CCDC96	2.63046	0.617686	0.600282	1.0584	0.303581
CCDC97	7.77831	-0.253339	0.346294	0.523446	0.469375
CCER1	0.0754573	-0.0436887	3.30987	0.0036163	0.952048
CCHCR1	0.31119	0.650162	2.92146	0.0490915	0.824652
CCIN	0.299643	0.54648	3.30215	0.0118121	0.913454
CCK	3.8814	1.15318	1.21282	0.994993	0.318525
CCKAR	0
CCKBR	0.671254	0.984291	3.30445	0.287774	0.591651
CCL1	0
CCL11	0.0148818	0.370569	3.30849	-0.0134422	1
CCL13	0.26125	0.110558	3.30767	-0.0110644	1
CCL14	0.149722	-0.227702	3.30866	0.0229285	0.879643
CCL15	0
CCL16	0.111749	0.533907	3.30523	0.01194	0.912988
CCL17	0.156697	0.301507	3.30418	-0.0127854	1
CCL18	0.835225	-1.20402	3.28945	0.194023	0.659589
CCL19	0.250841	0.198816	3.30505	-0.00879828	1
CCL2	1.65438	0.577133	1.08298	0.639956	0.423727
CCL20	2.30498	-0.462532	1.5075	0.148993	0.699499
CCL21	0.0937859	0.196656	3.30698	-0.00875443	1
CCL22	0.843335	0.535386	1.08944	0.227306	0.633529
CCL23	0
CCL24	0
CCL25	0
CCL26	0
CCL28	113.52	-0.100356	0.187225	0.286591	0.592413	0.883822
CCL3	3.7856	-0.375839	2.79621	0.0434338	0.834911
CCL3L1	0.0937859	0.196656	3.30698	-0.00875443	1
CCL3L3	0
CCL4	3.2067	0.40699	2.73211	0.0266587	0.870302
CCL4L1	0
CCL4L2	0
CCL5	0.610498	1.00647	3.05215	0.364125	0.546224
CCL7	0.0937859	0.196656	3.30698	-0.00875443	1
CCL8	1.16877	0.336072	3.30214	-0.00232853	1
CCM2	14.0463	-0.236576	0.251657	0.888059	0.346004
CCM2L	0.0328449	0.567242	3.30635	-0.00319049	1
CCNA1	0.53808	0.467578	1.82602	0.117692	0.731551
CCNA2	0.307714	0.500221	2.54834	0.00440469	0.947085
CCNB1	2.48793	0.55838	0.690783	0.563232	0.452961
CCNB1IP1	14.8026	-0.177481	0.25199	0.489441	0.484177
CCNB2	0.498513	-0.461354	3.29303	0.0262395	0.871317
CCNB3	0.715433	0.621228	1.32847	0.394354	0.530019
CCNC	31.6868	-0.449415	0.181667	6.19688	0.0127976	0.241302
CCND1	14.0404	0.481509	0.329741	2.13026	0.144416
CCND2	0.987447	0.699457	1.19394	0.50663	0.476601
CCND3	27.6667	-0.195371	0.239429	0.702578	0.401919	0.793068
CCNDBP1	27.4362	0.0504724	0.203751	0.0621832	0.803078	0.950968
CCNE1	3.50303	1.55192	0.584724	7.1303	0.00757919
CCNE2	2.09727	1.44867	0.808961	3.456	0.0630227
CCNF	6.21067	-0.961022	0.386051	5.97865	0.01448
CCNG1	31.9816	-0.0725786	0.228688	0.102112	0.749309	0.940519
CCNG2	99.3577	-0.0116208	0.166842	0.00500829	0.943581	0.987226
CCNH	16.6857	-0.250975	0.257228	0.960299	0.327112
CCNI	214.121	-0.105612	0.12234	0.744679	0.388166	0.786453
CCNI2	0.384866	0.0191664	3.13514	-0.00275682	1
CCNJ	6.93259	-0.109757	0.355684	0.0919388	0.761727
CCNJL	1.01253	0.0152441	1.15179	-0.00316952	1
CCNK	28.0372	0.286474	0.174012	2.68433	0.10134	0.494166
CCNL1	173.561	-0.143945	0.23943	0.334521	0.563009	0.872452
CCNL2	106.988	-0.129617	0.188509	0.44675	0.503882	0.84261
CCNO	6.22095	0.181042	0.426033	0.172252	0.678118
CCNT1	27.2825	0.05372	0.193693	0.0745953	0.78476	0.94859
CCNT2	46.7726	-0.0634881	0.18935	0.107938	0.742504	0.940519
CCNY	22.378	-0.347149	0.238054	2.21659	0.136535
CCNYL1	28.2881	-0.0220423	0.254983	0.00754349	0.930788	0.983106
CCP110	12.8763	0.23129	0.335371	0.489615	0.484099
CCPG1	10.3398	0.148868	0.277704	0.289761	0.590374
CCR1	3.19171	-0.430692	0.846924	-0.018225	1
CCR10	0.174946	0.184021	3.30354	-0.0134183	1
CCR2	0.50174	-0.533316	3.30181	0.0857243	0.769685
CCR3	0.658238	0.273469	3.29936	-0.00982794	1
CCR4	0.455143	0.509711	3.3057	0.0879229	0.766835
CCR5	1.49715	0.170607	2.86274	0.0337917	0.854151
CCR6	0.613333	-0.337413	1.76723	0.206025	0.649901
CCR7	0.978497	-0.394252	1.35387	0.116396	0.732977
CCR8	0.0754573	-0.0436887	3.30987	0.0036163	0.952048
CCR9	0.00308117	0.276678	3.30827	-0.0111024	1
CCRL2	5.05335	-1.43167	1.0767	1.20557	0.272212
CCRN4L	4.30686	0.0599645	0.547482	0.0114634	0.914736
CCS	8.61735	0.202463	0.368483	0.309098	0.578234
CCSAP	36.8505	0.1104	0.286902	0.149125	0.699373	0.926845
CCSER1	8.75045	-0.313477	0.332547	0.884466	0.346981
CCSER2	54.8639	-0.331363	0.211427	2.37457	0.123326	0.530929
CCT2	59.5747	0.0501109	0.161133	0.0967677	0.755744	0.940519
CCT3	80.3692	-0.291923	0.162455	3.2759	0.0703044	0.430091
CCT4	44.4926	-0.270395	0.177638	2.35569	0.124826	0.531875
CCT5	66.1975	-0.257322	0.150182	2.93841	0.0864958	0.468894
CCT6A	63.5649	0.178393	0.177186	1.02267	0.311888	0.732632
CCT6B	4.05908	0.136739	0.622627	0.0477105	0.827096
CCT7	42.0261	-0.0926492	0.165463	0.316955	0.573443	0.877705
CCT8	43.2996	-0.320022	0.206452	2.3707	0.123632	0.530929
CCT8L2	0
CCZ1	2.41378	-0.273793	0.62951	0.176789	0.674148
CCZ1B	1.57418	-0.424942	0.725421	0.505126	0.477256
CD101	9.93058	-0.157581	0.587878	0.0751797	0.783939
CD109	2.75031	-0.15224	0.917683	0.0537561	0.816652
CD14	375.332	-0.316796	0.230605	1.83942	0.175019	0.597637
CD151	98.4022	0.0382091	0.151242	0.0613332	0.804401	0.950968
CD160	0.108839	0.601792	3.30386	0.0311675	0.859867
CD163	3.48253	-0.194282	1.15563	-0.0271873	1
CD163L1	7.99869	0.511239	0.344762	2.14419	0.14311
CD164	139.808	0.230783	0.136014	2.8895	0.0891584	0.470199
CD164L2	1.6864	-0.45972	0.816992	0.245936	0.619951
CD180	6.64229	0.441147	0.701042	0.329167	0.56615
CD19	0.261138	0.494315	3.30661	0.00298934	0.956398
CD1A	0.391255	0.3975	3.29914	-0.0247744	1
CD1B	0.267235	0.265373	3.30674	-0.0154353	1
CD1C	0.181448	-0.234929	3.30676	0.0258001	0.87239
CD1D	0.216531	0.490725	3.30322	0.00843476	0.926824
CD1E	0.424909	0.203649	3.30421	-0.0102151	1
CD2	0.436514	-0.905187	2.98363	0.15276	0.695911
CD200	0.4504	0.387317	3.30534	-0.0149507	1
CD200R1	0.187572	0.198744	3.30505	-0.00879588	1
CD200R1L	0.0311372	0.528773	3.30527	-0.00440557	1
CD207	0.215833	0.546591	3.30465	0.0270926	0.86926
CD209	1.38659	1.40369	3.29687	0.354633	0.551502
CD22	1.11693	0.36787	1.24613	0.205833	0.650053
CD226	0.109807	0.30428	3.30674	0.00305117	0.955949
CD244	0.270587	0.0699529	3.30436	-0.00400763	1
CD247	1.01337	1.77818	1.50967	1.78315	0.181763
CD248	0.0220202	0.0558088	3.30975	-0.00305178	1
CD27	0.031059	0.168928	3.30579	-0.00317179	1
CD27.AS1	2.30498	-0.793492	0.631364	1.76143	0.184446
CD274	1.17062	-0.321497	1.2822	0.156584	0.692321
CD276	33.1129	0.438697	0.18304	5.68019	0.0171575	0.260567
CD28	0.561542	0.0248271	3.30178	-0.00103719	1
CD2AP	67.9461	-0.116997	0.185295	0.397302	0.528486	0.85578
CD2BP2	13.6815	-0.41175	0.306009	1.8733	0.171098
CD300A	1.1759	-0.407065	1.27679	0.024529	0.875546
CD300C	0.392605	-0.579487	3.29966	0.0477217	0.827076
CD300E	0.700291	-0.500776	2.13886	0.105562	0.745255
CD300LB	1.00809	0.158284	3.29951	-0.00392271	1
CD300LD	0.475485	0.789221	2.12764	0.111301	0.738668
CD300LF	0.681521	-0.334718	3.29945	0.0189704	0.890451
CD300LG	0.458192	0.783742	3.30483	0.224097	0.635936
CD302	1.75891	-1.05099	0.997746	1.41358	0.234464
CD320	16.9214	0.0675682	0.251431	0.0737389	0.785969
CD33	3.25897	0.0647015	0.576647	0.0276754	0.867874
CD34	0.51895	0.626985	2.38217	0.0238553	0.877254
CD36	598.612	-0.505713	0.216566	5.3576	0.0206322	0.280535
CD37	1.68507	0.340464	0.88736	0.186423	0.665911
CD38	0.355828	-0.016158	2.40952	0.00155003	0.968595
CD3D	0.270769	-0.171263	3.30346	0.0144561	0.904298
CD3E	0.493459	-0.502173	3.30122	0.0722975	0.78802
CD3EAP	6.1469	-0.575365	0.426316	1.80775	0.178778
CD3G	0.414446	-0.249769	3.30456	0.0418119	0.837979
CD4	2.07006	-1.20074	0.976886	1.44818	0.228821
CD40	3.01204	-0.549041	0.764494	0.586712	0.443693
CD40LG	0
CD44	71.3358	0.507821	0.303428	2.7985	0.0943523	0.484027
CD46	108.051	0.359869	0.202258	3.21988	0.0727489	0.434376
CD47	67.2836	0.226237	0.158069	2.09824	0.147469	0.560198
CD48	1.22879	0.84528	1.23431	0.582185	0.445457
CD5	0.104544	0.0598847	3.30638	-0.00461344	1
CD52	2.97962	-0.00606011	0.805283	-0.00492545	1
CD53	4.95265	0.504537	0.971607	0.44147	0.506414
CD55	152.684	0.651308	0.196189	10.7057	0.00106805	0.0929135
CD58	18.1077	-0.0927679	0.277118	0.11209	0.737777
CD59	505.123	0.387267	0.121978	10.2672	0.00135419	0.0984795
CD5L	0.403618	0.899213	3.30584	0.223073	0.636708
CD6	0.438566	0.493521	1.98505	0.0521263	0.819404
CD63	231.029	0.183985	0.109082	2.79402	0.0946164	0.484027
CD68	24.0121	-0.125104	0.363971	0.121329	0.727597
CD69	0.902618	0.0770618	3.30303	-0.00547853	1
CD7	0.162304	-0.284742	3.30472	0.0312573	0.859668
CD70	0.0843131	0.534583	3.30738	0.000891368	0.976182
CD72	1.61662	0.260637	0.914337	0.118478	0.730691
CD74	136.512	-0.45951	0.327414	1.60894	0.204641	0.632633
CD79A	0.163655	0.266664	3.30695	-0.0129799	1
CD79B	0.0754573	-0.0436887	3.30987	0.0036163	0.952048
CD80	0.669786	1.00637	1.91281	0.614269	0.433185
CD81	202.038	-0.122254	0.151185	0.617855	0.431845	0.807659
CD82	35.2248	0.223707	0.213708	1.07964	0.298777	0.71918
CD83	12.4057	-0.569536	0.736616	0.471195	0.492438
CD84	2.23376	-1.80368	1.47841	1.24228	0.265032
CD86	2.30492	0.398801	0.752463	0.464287	0.495627
CD8A	0.52485	-0.298351	2.05972	0.0979641	0.754287
CD8B	0.513687	0.358657	3.30131	-0.0120154	1
CD9	44.9321	0.329806	0.226299	2.16136	0.14152	0.556084
CD93	1.49097	-0.190017	1.10138	0.0192989	0.889513
CD96	0.603616	0.210914	3.05336	-0.0597427	1
CD97	26.7957	0.0737187	0.235371	0.0970063	0.755452	0.940519
CD99	2.71118	1.19308	0.811963	2.32817	0.127051
CD99L2	9.20792	0.327553	0.33319	0.976445	0.323078
CDA	0.552004	0.562462	2.23042	0.068807	0.793082
CDADC1	7.55411	-0.591003	0.350792	2.89397	0.0889113
CDAN1	8.8767	-0.157428	0.365014	0.187844	0.664717
CDC123	16.5793	-0.231136	0.289685	0.621754	0.430396
CDC14A	4.69183	0.695322	0.463587	2.20831	0.137269
CDC14B	11.1717	0.172243	0.31566	0.311479	0.576774
CDC16	39.1743	0.0792533	0.162934	0.233067	0.629259	0.895401
CDC20	2.55141	0.69843	0.699875	0.812217	0.367466
CDC20B	0.288978	0.0344363	3.30627	-0.00405647	1
CDC23	11.2619	0.12441	0.291494	0.185503	0.666686
CDC25A	2.59404	1.66372	0.6554	6.79577	0.00913739
CDC25B	9.41187	0.242237	0.363052	0.429623	0.512174
CDC25C	0.402791	0.220552	2.63859	-0.0113182	1
CDC26	1.00755	0.57622	0.9955	0.180999	0.670516
CDC27	32.6629	-0.0110636	0.196867	0.00314953	0.955246	0.990734
CDC34	50.4027	-0.0748665	0.227366	0.105887	0.744876	0.940519
CDC37	45.7197	-0.167741	0.194614	0.754513	0.385051	0.784728
CDC37L1	27.1368	-0.087855	0.221463	0.161494	0.687785	0.921533
CDC40	17.5674	0.275972	0.257199	1.15387	0.282741
CDC42	104.863	-0.060888	0.186078	0.108318	0.742067	0.940519
CDC42.IT1	0.0399844	0.528779	3.30527	-0.00440838	1
CDC42BPA	23.8903	0.49166	0.22676	4.66557	0.0307732
CDC42BPB	46.7265	0.083807	0.166188	0.258098	0.61143	0.890568
CDC42BPG	31.2128	0.0192684	0.306828	0.00366141	0.95175	0.990448
CDC42EP1	42.1156	-0.0603387	0.344733	0.0268961	0.869731	0.970429
CDC42EP2	26.3759	-0.0509333	0.279648	0.0314794	0.859175	0.967959
CDC42EP3	60.8941	-0.159315	0.206734	0.619051	0.4314	0.807659
CDC42EP4	60.3424	0.102136	0.236947	0.18518	0.666959	0.911389
CDC42EP5	3.1897	-0.64934	0.519798	1.58251	0.208399
CDC42SE1	42.6763	-0.0158737	0.166732	0.00915889	0.923757	0.982437
CDC42SE2	22.6437	0.0724989	0.231083	0.0972027	0.755213
CDC45	0.139889	-0.859286	3.30113	0.147969	0.700484
CDC5L	54.8012	0.0392954	0.233312	0.029162	0.864406	0.968919
CDC6	1.48591	-0.300396	0.778671	0.312149	0.576364
CDC7	61.6865	-0.454551	0.262832	2.99894	0.083319	0.46273
CDC73	42.99	-0.173846	0.196135	0.789588	0.374225	0.784021
CDCA2	1.02045	0.580327	1.1398	0.554001	0.456688
CDCA3	0.569652	0.0073049	2.00145	-0.00151543	1
CDCA4	4.75024	-0.955877	0.472832	4.07514	0.0435187
CDCA5	0.700112	0.474566	1.2532	-0.0124049	1
CDCA7	0.370277	0.761925	3.30712	0.114709	0.734845
CDCA7L	16.4303	0.394219	0.275375	2.01216	0.156043
CDCA8	1.73328	0.36109	0.735814	0.310576	0.577327
CDCP1	154.985	0.121109	0.191243	0.38167	0.536711	0.861274
CDCP2	0.0148818	0.370569	3.30849	-0.0134422	1
CDH1	132.073	0.388203	0.23617	2.62633	0.105104	0.502723
CDH10	0.0937859	0.196656	3.30698	-0.00875443	1
CDH11	7.16927	-0.417196	0.759989	0.339896	0.559889
CDH12	0.317005	1.11595	3.30317	0.297617	0.58538
CDH13	0.381653	-0.253771	2.74133	0.0535402	0.817014
CDH15	0.0642544	-0.0569001	3.30577	0.00316687	0.955123
CDH16	0.0938186	0.144386	3.30758	-0.011836	1
CDH17	0
CDH18	0.532504	0.102276	2.72492	-0.00936563	1
CDH19	0.60856	0.319041	3.30333	0.0407223	0.840075
CDH2	0.0284066	0.202486	3.30804	-0.0127781	1
CDH20	0.0724591	0.0504192	3.30643	-0.00365123	1
CDH22	0.58514	0.936332	3.13627	0.22441	0.6357
CDH23	2.03258	0.989826	1.08372	1.13111	0.287539
CDH24	0.759841	0.602477	1.63186	0.117372	0.731903
CDH26	1.9804	-0.097655	0.639682	0.0148705	0.902943
CDH3	6.72491	0.579823	0.558424	0.958392	0.327592
CDH4	0.596147	0.0291837	1.72828	-0.00826018	1
CDH5	0.775203	0.868746	1.74374	0.65063	0.419888
CDH6	0.451692	0.568039	2.23395	0.0609211	0.805046
CDH7	0.361325	0.518268	3.30789	0.109248	0.741002
CDH8	0.0898493	-0.155055	3.30895	0.0139219	0.906075
CDH9	0.26125	0.110558	3.30767	-0.0110644	1
CDHR1	0.424594	0.518339	3.30789	0.109263	0.740985
CDHR2	0.318633	-0.0673659	3.30544	0.0089256	0.924732
CDHR3	0.976088	2.24158	3.29569	0.772385	0.37948
CDHR4	0.168037	-0.028942	3.30281	0.00123159	0.972005
CDHR5	0.193492	0.0340852	3.30304	-0.0024057	1
CDIP1	3.4128	0.0771204	0.569845	0.0175484	0.894612
CDIPT	23.9491	-0.104066	0.255231	0.161033	0.688207
CDIPT.AS1	0.104782	0.115508	3.30659	-0.00644868	1
CDK1	0.573319	-0.843956	1.56777	0.599786	0.43866
CDK10	15.1118	0.0950493	0.260428	0.132103	0.716261
CDK11A	2.61265	-0.254682	0.599154	0.198007	0.656334
CDK11B	7.14142	0.373033	0.370554	1.02491	0.311356
CDK12	40.1912	0.359042	0.178	4.02828	0.0447434	0.364581
CDK13	48.6259	0.104726	0.167983	0.377931	0.538713	0.862073
CDK14	5.06383	-1.20999	0.549401	4.77722	0.0288386
CDK15	0.824958	1.10438	3.29865	0.202016	0.653098
CDK16	45.2471	-0.253133	0.187159	1.78311	0.181768	0.603516
CDK17	10.0785	0.11017	0.321996	0.116119	0.733282
CDK18	4.40278	-0.57384	0.519502	1.2342	0.266592
CDK19	18.1375	0.470407	0.245198	3.61012	0.0574288
CDK2	6.81546	0.496253	0.432774	1.27511	0.258811
CDK20	1.24424	0.535523	0.839459	0.44793	0.50332
CDK2AP1	9.64307	-0.30722	0.309245	1.01423	0.313892
CDK2AP2	18.9214	-0.238095	0.32658	0.461853	0.496759
CDK3	0.105145	0.254123	3.30708	-0.0146195	1
CDK4	17.9214	0.177218	0.297891	0.341445	0.558996
CDK5	3.7908	-0.681268	0.584504	1.43236	0.23138
CDK5R1	5.14141	0.361328	0.467301	0.574646	0.448419
CDK5R2	0.26125	0.110558	3.30767	-0.0110644	1
CDK5RAP1	5.70459	0.229002	0.392587	0.326746	0.567581
CDK5RAP2	47.1264	0.020642	0.19978	0.0111675	0.915839	0.978116
CDK5RAP3	40.9095	-0.113269	0.179898	0.394418	0.529986	0.856348
CDK6	27.4587	0.352741	0.231275	2.24128	0.134369	0.548826
CDK7	11.9545	-0.0303362	0.291499	0.010929	0.916739
CDK8	25.3018	-0.0540097	0.185717	0.0844731	0.771325	0.94402
CDK9	22.782	-0.142498	0.22043	0.401639	0.526244
CDKAL1	8.21283	-0.0721549	0.348808	0.042235	0.837172
CDKL1	2.83783	-1.0342	0.718603	1.86114	0.172493
CDKL2	0.344333	-0.0981565	3.2969	0.0109777	0.916555
CDKL3	0.396859	-0.0290942	1.96755	0.00237516	0.96113
CDKL4	0.102787	0.105474	3.30487	-0.0110683	1
CDKL5	6.9303	0.322553	0.463952	0.489447	0.484174
CDKN1A	211.92	-0.0406546	0.35942	0.0123592	0.91148	0.978116
CDKN1B	68.8019	-0.0843658	0.20741	0.161941	0.687376	0.921533
CDKN1C	22.4828	-0.166657	0.585541	0.0636598	0.800802
CDKN2A	0.634732	0.207007	1.68392	0.01911	0.890052
CDKN2AIP	62.6944	0.0508079	0.249468	0.0381941	0.845054	0.963118
CDKN2AIPNL	2.94339	0.162357	0.599676	0.0813448	0.775483
CDKN2B	11.8155	0.650122	0.37083	2.85621	0.0910217
CDKN2B.AS1	0.0468936	0.425135	3.306	-0.00440827	1
CDKN2C	2.086	-0.288513	0.642956	0.169075	0.680935
CDKN2D	3.5346	0.249563	0.542957	0.205455	0.650353
CDKN3	2.209	0.119127	0.694168	0.0876654	0.767166
CDNF	1.51025	-0.294693	0.772605	0.32655	0.567698
CDO1	0
CDON	0.665958	0.758256	1.92975	0.445462	0.504498
CDPF1	2.44142	-0.148027	0.552314	0.0670132	0.795736
CDR1	1.04365	0.515133	1.09782	0.0823757	0.774103
CDR2	23.6716	0.0586348	0.220382	0.0710267	0.789848
CDR2L	4.88433	-0.311361	0.528461	0.329169	0.566149
CDRT1	1.94149	-1.26763	0.755117	2.88801	0.0892411
CDRT15	0
CDRT15L2	0.0937859	0.196656	3.30698	-0.00875443	1
CDRT4	0.104105	0.0461494	3.30225	-0.00651454	1
CDRT7	0.285867	0.738007	3.30804	0.185196	0.666945
CDRT8	0
CDS1	23.1608	0.378143	0.2657	1.93122	0.164625
CDS2	7.45659	0.375188	0.380153	1.0034	0.31649
CDSN	0.983564	0.466395	3.30163	-0.0137025	1
CDT1	2.63841	-0.606705	0.627974	1.13522	0.286665
CDV3	140.426	0.352169	0.249745	1.93425	0.164294	0.584315
CDX1	0.0135248	-0.062525	3.30984	0.00708462	0.932921
CDX2	0.0903392	0.138422	3.308	-0.0100667	1
CDX4	0.0421332	0.345385	3.30466	-0.00854162	1
CDYL	47.0408	-0.0271519	0.182442	0.0214355	0.883599	0.973984
CDYL2	2.32351	0.188138	0.669397	0.124787	0.723899
CEACAM1	69.0355	0.313743	0.211839	2.08841	0.148421	0.561868
CEACAM16	0.26125	0.110558	3.30767	-0.0110644	1
CEACAM18	0.0957301	0.351131	3.30916	-0.00291818	1
CEACAM19	1.68568	-0.636995	1.12251	0.428207	0.51287
CEACAM20	0.0148818	0.370569	3.30849	-0.0134422	1
CEACAM21	0.235228	-0.290201	3.3049	0.0178756	0.89364
CEACAM3	0.134762	0.0745473	3.30735	-0.00634913	1
CEACAM4	0.157055	0.196728	3.30698	-0.00875669	1
CEACAM5	4.44101	1.20077	3.29403	0.0411718	0.839207
CEACAM6	16.5624	2.52172	0.906851	5.8013	0.0160144
CEACAM7	0.556513	0.975711	3.30265	0.253561	0.614579
CEACAM8	0.132595	-0.333717	3.30737	0.0323828	0.85719
CEBPA	0.925953	0.46672	1.04281	0.233693	0.628799
CEBPA.AS1	0.388501	0.828179	3.3057	0.23207	0.629993
CEBPB	61.4551	-0.470652	0.327715	1.98339	0.159033	0.57512
CEBPD	115.317	-0.290449	0.252809	1.29534	0.255067	0.683978
CEBPE	0.188529	0.725086	3.30628	0.0280377	0.86702
CEBPG	43.4333	0.00335402	0.251298	0.000160889	0.98988	0.996534
CEBPZ	45.2947	-0.00441245	0.19181	0.000527435	0.981677	0.996157
CECR1	3.19709	-1.18231	1.16272	0.78757	0.374836
CECR2	1.26353	1.64781	3.03372	0.454473	0.500218
CECR3	0.222055	0.0815248	3.30537	-0.00369131	1
CECR5	19.0187	-0.482181	0.28064	2.87274	0.0900911
CECR5.AS1	0.154355	-0.321298	3.30366	0.0420651	0.837496
CECR6	1.37666	1.80402	1.02421	3.09637	0.0784672
CECR7	1.26686	0.599816	0.911206	0.411104	0.521409
CEL	668.075	-0.0719527	0.238843	0.0892636	0.765115	0.940519
CELA1	0
CELA2A	0
CELA2B	0
CELA3A	0
CELA3B	0.010996	-0.0488914	3.30848	0.00463451	0.945724
CELF1	51.8375	-0.00732399	0.174532	0.00169684	0.967142	0.992834
CELF2	18.8996	-0.0134372	0.291923	0.00201316	0.964212
CELF2.AS1	0.762388	1.64707	3.29966	0.497741	0.480494
CELF2.AS2	0.00308117	0.276678	3.30827	-0.0111024	1
CELF3	0.0781508	0.370636	3.30849	-0.013443	1
CELF4	0.0629505	1.05206	3.30273	0.106889	0.743714
CELF5	1.07202	1.09854	1.14146	1.8399	0.174963
CELSR1	2.36769	1.19071	0.839907	2.15396	0.142203
CELSR2	3.65829	0.812955	0.531109	2.34513	0.125675
CELSR3	0.972397	-0.471607	1.24634	0.317254	0.573263
CEMP1	1.34172	0.639525	1.06641	0.579482	0.446515
CEND1	0.0754573	-0.0436887	3.30987	0.0036163	0.952048
CENPA	0.0754573	-0.0436887	3.30987	0.0036163	0.952048
CENPB	34.6738	-0.00339261	0.275713	0.00014399	0.990426	0.996534
CENPBD1	10.6708	-0.0815452	0.361748	0.0489164	0.82496
CENPC	15.708	-0.5816	0.309413	3.58552	0.0582852
CENPE	1.0356	-0.138713	1.34175	0.0372828	0.84689
CENPF	1.28629	-0.459031	1.44069	0.121566	0.727342
CENPH	0.352687	0.45038	2.09358	0.0201673	0.887071
CENPI	0.366695	-0.0297027	3.30751	0.00397745	0.949713
CENPJ	5.27757	0.00748792	0.479652	0.00030904	0.985974
CENPK	0.565005	0.2029	1.81261	-0.00330003	1
CENPL	1.73603	-0.162145	0.677397	0.0412486	0.839059
CENPM	5.16707	-0.305102	0.48673	0.379697	0.537766
CENPN	5.62016	-0.441539	0.412039	1.10609	0.292933
CENPO	8.86829	-0.224514	0.433496	0.274709	0.60019
CENPP	2.81246	1.12383	0.664277	2.9133	0.087852
CENPQ	0.757717	0.050999	1.40462	-0.00170872	1
CENPT	9.04348	0.77485	0.372748	4.23277	0.0396506
CENPV	0.839007	-0.722301	1.02441	0.845583	0.357805
CENPW	1.81565	0.598102	0.766445	0.714548	0.397938
CEP104	30.1626	-0.100619	0.188456	0.282791	0.594877	0.88551
CEP112	11.4977	-0.0362449	0.266532	0.0184985	0.891814
CEP120	6.73212	-0.126771	0.385121	0.10758	0.742916
CEP128	2.04872	-0.350755	0.619665	0.312449	0.576181
CEP135	4.70901	0.284312	0.450264	0.405396	0.524315
CEP152	2.05295	0.783554	0.706677	1.45341	0.227982
CEP164	7.13543	0.221561	0.367043	0.363981	0.546304
CEP170	7.62055	-0.107932	0.409828	0.0657413	0.797641
CEP170B	27.1512	-0.0539241	0.250073	0.0439922	0.833868	0.960387
CEP19	0.246122	0.576097	2.71897	0.0517466	0.820051
CEP192	14.5049	0.163755	0.29348	0.307143	0.579439
CEP250	19.7355	-0.401801	0.304851	1.56511	0.210918
CEP290	14.126	-0.178478	0.307241	0.333894	0.563375
CEP350	97.4147	-0.0234325	0.166679	0.0194451	0.889098	0.974183
CEP41	39.5572	-0.122538	0.281715	0.19349	0.660028	0.908902
CEP44	10.2242	0.173147	0.314597	0.291258	0.589416
CEP55	0.894788	0.791804	3.29055	0.141785	0.706513
CEP57	21.7526	-0.0264861	0.236415	0.012528	0.91088
CEP57L1	5.42481	-0.0854877	0.387052	0.0496549	0.823665
CEP63	26.6233	-0.420994	0.216935	3.80457	0.0511128	0.376919
CEP68	22.5941	-0.0581429	0.261692	0.0479926	0.826594
CEP70	7.79789	-0.532276	0.358481	2.23064	0.135298
CEP72	1.24265	-0.215104	1.03851	0.0497525	0.823494
CEP76	3.78596	0.11382	0.536737	0.0468109	0.828708
CEP78	2.74877	-0.517005	0.644136	0.605553	0.436467
CEP85	9.206	-0.296889	0.446213	0.420433	0.516721
CEP85L	6.59906	-0.550093	0.397961	1.90938	0.167032
CEP89	7.89249	-0.43	0.35345	1.49177	0.221943
CEP95	20.3377	-0.113777	0.270448	0.169326	0.680711
CEP97	2.37784	0.435292	0.664939	0.417963	0.517955
CEPT1	14.5901	0.422772	0.25262	2.76931	0.0960878
CER1	0.285867	0.738007	3.30804	0.185196	0.666945
CERCAM	6.22895	0.104064	0.473076	0.0479402	0.826687
CERK	17.6412	-0.104581	0.262303	0.160262	0.688915
CERKL	0.334716	-0.334859	3.30276	0.0110454	0.916299
CERS1	0.274774	-0.0873968	3.30824	0.0116747	0.913957
CERS2	35.9849	0.173582	0.205837	0.731116	0.392522	0.786708
CERS3	0.0979646	0.564461	3.30716	0.00089624	0.976117
CERS4	17.3301	-0.645859	0.246656	7.13819	0.00754594
CERS5	6.57406	-0.32285	0.363658	0.790471	0.373958
CERS6	2.70518	0.0344638	0.689874	-0.00567625	1
CERS6.AS1	0.959455	-0.122595	1.88396	0.0324049	0.857142
CES1	0.370944	0.360457	3.30157	-0.0081041	1
CES2	13.6571	0.349162	0.273	1.63793	0.20061
CES3	27.7717	-0.156717	0.302973	0.265544	0.606336	0.890568
CES4A	20.3391	0.322812	0.306087	1.19556	0.274212
CES5A	0.198568	0.153542	3.30498	-0.00775819	1
CETN1	0.0957301	0.351131	3.30916	-0.00291818	1
CETN2	11.585	0.254472	0.329769	0.617507	0.431975
CETN3	5.05391	-0.235024	0.431915	0.297785	0.585275
CETP	0.249943	-0.177866	3.29644	0.0208834	0.885097
CFC1	0
CFD	1.44526	-0.414438	1.00741	0.169389	0.680656
CFDP1	27.1585	-0.390467	0.225302	2.97033	0.0848047	0.464693
CFH	0.20138	-0.0446476	3.30596	0.00428056	0.947835
CFHR1	0.0614427	-0.2199	3.30814	0.0194536	0.889074
CFHR2	0
CFHR3	0
CFHR4	0.26125	0.110558	3.30767	-0.0110644	1
CFHR5	0
CFI	12.0974	0.493118	0.376199	1.63461	0.201067
CFL1	112.134	-0.0776358	0.168777	0.201868	0.653218	0.905829
CFL2	15.4133	-0.749275	0.33122	4.90953	0.0267089
CFLAR	116.334	0.143111	0.168996	0.708925	0.399801	0.792954
CFLAR.AS1	1.76668	0.0277748	1.37335	0.0133255	0.908099
CFP	1.83385	-0.216259	1.12375	0.0372794	0.846897
CFTR	0.138726	-0.0436237	3.30987	0.00361094	0.952083
CGA	0.451056	0.11067	3.30767	-0.0110754	1
CGB	0.0208677	0.517579	3.30759	0.00616584	0.937412
CGB2	0
CGB7	0.154167	0.0118629	3.30773	-0.000246847	1
CGGBP1	39.6397	0.161678	0.196033	0.635222	0.425446	0.805294
CGN	81.31	0.3722	0.223946	2.60267	0.106684	0.50779
CGNL1	111.711	0.280361	0.211402	1.65355	0.198476	0.626855
CGREF1	1.91541	1.55812	0.803638	4.41812	0.0355592
CGRRF1	8.74594	0.175145	0.306829	0.332407	0.564245
CH17.132F21.1	0
CH25H	19.846	-2.07226	0.814997	4.71007	0.0299864
CHAC1	19.5792	1.16871	0.641423	3.33556	0.0677974
CHAC2	0.858624	-0.731288	1.00242	0.785451	0.375479
CHAD	0.136321	0.417822	3.3051	-0.0155771	1
CHADL	3.51567	-0.414132	0.520181	0.683373	0.408428
CHAF1A	6.84242	0.42543	0.36783	1.29734	0.254699
CHAF1B	1.06768	0.154501	0.856426	0.0290702	0.864617
CHAMP1	7.52572	0.120838	0.371685	0.0982365	0.753956
CHAT	0.0113264	0.343068	3.30783	-0.00846568	1
CHCHD1	23.7088	-0.309582	0.248539	1.61628	0.203611
CHCHD10	23.4726	-0.263438	0.215853	1.4906	0.222123
CHCHD2	67.4817	-0.0992993	0.240956	0.174655	0.676007	0.915813
CHCHD3	11.6842	0.186818	0.291335	0.415761	0.51906
CHCHD4	8.90504	0.40328	0.327532	1.53616	0.215191
CHCHD5	3.34824	-1.04367	0.585744	3.18703	0.0742248
CHCHD6	4.88782	-0.261453	0.446112	0.342231	0.558544
CHCHD7	14.6411	-0.559694	0.269848	4.3999	0.0359411
CHD1	102.229	0.155927	0.190267	0.637306	0.424688	0.805294
CHD1L	16.9705	0.0039236	0.294537	0.000172216	0.98953
CHD2	170.733	0.136589	0.250214	0.262115	0.608671	0.890568
CHD3	49.8798	0.296357	0.232145	1.65329	0.198512	0.626855
CHD4	208.808	0.459923	0.162551	7.94449	0.0048234	0.155201
CHD5	0.838085	0.0164868	1.76263	0.00202193	0.964135
CHD6	44.0863	-0.0688244	0.231189	0.0916738	0.76206	0.940519
CHD7	56.0349	0.264375	0.206531	1.54212	0.214303	0.642094
CHD8	40.9098	0.0204534	0.211255	0.00915158	0.923788	0.982437
CHD9	135.953	-0.140699	0.184991	0.557764	0.455162	0.814534
CHDC2	0.063269	0.142154	3.30954	-0.0110908	1
CHDH	7.96154	0.206624	0.367868	0.315533	0.574305
CHEK1	2.12426	-0.294204	0.716467	0.128548	0.719942
CHEK2	1.5811	-0.144423	0.73638	0.0296248	0.863344
CHERP	12.9852	0.37986	0.305771	1.45251	0.228125
CHFR	18.6942	-0.025294	0.232496	0.0117882	0.913541
CHGA	0.0937859	0.196656	3.30698	-0.00875443	1
CHGB	0.147476	-0.131693	3.30747	0.00873081	0.925555
CHI3L1	62.5138	0.25034	0.273409	0.823524	0.364152	0.777083
CHI3L2	5.45358	1.0481	0.494894	4.42125	0.035494
CHIA	0.292387	0.499716	3.30351	-0.0219381	1
CHIC1	0.299984	0.500493	2.98452	0.0294588	0.863724
CHIC2	11.2825	0.281455	0.277733	1.0374	0.308427
CHID1	10.4445	-0.0600655	0.31093	0.0375965	0.846256
CHIT1	1.53062	-1.13075	1.17714	0.412661	0.520622
CHKA	61.6861	-0.130782	0.209446	0.389499	0.532563	0.857859
CHKB	3.92717	0.198867	0.474749	0.172611	0.677802
CHKB.AS1	0.680078	-0.0370348	1.34677	0.00121972	0.97214
CHKB.CPT1B	0.0166059	0.0491772	3.30874	-0.00413909	1
CHL1	0.167121	-0.447156	3.30591	0.053143	0.817682
CHL1.AS1	0
CHL1.AS2	0.0484965	0.249572	3.30199	-0.0234775	1
CHM	11.6047	-0.225463	0.307917	0.541093	0.46198
CHML	4.05347	0.500521	0.536574	0.84579	0.357746
CHMP1A	22.8223	0.296991	0.204478	2.11132	0.146213
CHMP1B	40.8839	-0.0424724	0.160876	0.0699347	0.791432	0.948892
CHMP2A	57.5289	-0.418713	0.162638	6.7681	0.00928013	0.213061
CHMP2B	56.6768	-0.0578569	0.186469	0.0977752	0.754516	0.940519
CHMP3	52.5032	-0.147428	0.183876	0.652672	0.419159	0.802401
CHMP4A	4.8266	0.0727983	0.449297	0.0262059	0.871398
CHMP4B	102.882	0.313195	0.137657	5.23794	0.0220995	0.287902
CHMP4C	25.6233	0.13554	0.212379	0.41383	0.520032	0.853683
CHMP5	24.9188	-0.0412291	0.208513	0.0392232	0.843007	0.962626
CHMP6	9.52253	-0.37903	0.30156	1.65057	0.198881
CHMP7	15.1517	0.47416	0.244839	3.81357	0.0508389
CHN1	2.83016	-0.111316	0.643634	0.0208376	0.885222
CHN2	10.0189	0.759856	0.688141	1.14984	0.283583
CHODL	0.905635	0.423615	1.26172	0.177739	0.673324
CHODL.AS1	0
CHORDC1	20.3942	0.449786	0.309621	1.97662	0.159747
CHP1	96.0572	-0.296565	0.185769	2.63484	0.104542	0.501881
CHP2	0
CHPF	38.6447	0.184757	0.255137	0.494009	0.482144	0.831555
CHPF2	16.8257	0.195815	0.271094	0.516114	0.472504
CHPT1	43.1266	-0.31357	0.222176	2.04709	0.152498	0.568915
CHRAC1	16.7533	0.149262	0.220152	0.45882	0.498176
CHRD	0.56321	1.15199	2.70315	0.166597	0.683154
CHRDL1	0.0119283	0.276682	3.30827	-0.0111025	1
CHRDL2	346.585	-0.998735	0.227962	17.823	2.4243e-05	0.0167294
CHRFAM7A	0
CHRM1	0.569647	0.584453	1.76136	0.124154	0.724572
CHRM2	0.741011	1.15831	3.30021	0.16808	0.681824
CHRM3	0.854607	-0.478813	1.19542	0.156059	0.692811
CHRM3.AS2	0.640903	0.796754	3.30418	0.2076	0.648655
CHRM4	0.0517838	0.408375	3.30696	-0.0168885	1
CHRM5	0.454524	0.397584	3.29914	-0.0247789	1
CHRNA1	0.368285	0.0665504	3.30161	-0.0033339	1
CHRNA10	0.731977	0.55308	1.35008	0.065011	0.798744
CHRNA2	0.789247	0.547754	2.73484	0.103027	0.748227
CHRNA3	0.399217	0.641485	3.30092	-0.0249788	1
CHRNA4	0.348369	0.484104	3.30122	0.0246408	0.875265
CHRNA5	0.684869	-0.198149	1.50194	0.039755	0.84196
CHRNA6	0
CHRNA7	0.343432	0.380483	3.30837	0.0826668	0.773715
CHRNA9	0.0754573	-0.0436887	3.30987	0.0036163	0.952048
CHRNB1	6.39177	0.213487	0.378187	0.316491	0.573724
CHRNB2	0.173192	0.183126	3.30576	-0.00183311	1
CHRNB3	0.0148818	0.370569	3.30849	-0.0134422	1
CHRNB4	1.38564	1.13022	1.43356	1.05287	0.304846
CHRND	0.216671	-0.417899	3.30334	0.0350713	0.851446
CHRNE	0.587857	0.484483	1.40065	0.00334252	0.953896
CHRNG	0.285867	0.738007	3.30804	0.185196	0.666945
CHST1	0.118307	-0.101978	3.30694	0.00924123	0.923416
CHST10	1.3568	-0.788363	0.933492	0.586223	0.443883
CHST11	3.67142	-0.748752	1.16525	0.188868	0.66386
CHST12	3.45795	-0.0354966	0.514875	0.00698354	0.9334
CHST13	0.26125	0.110558	3.30767	-0.0110644	1
CHST14	2.04858	0.66891	0.781687	0.95698	0.327949
CHST15	2.46458	-1.05248	1.04304	1.06886	0.301203
CHST2	8.04915	-0.0868597	0.387832	0.0487794	0.825201
CHST3	1.1064	1.13685	1.45538	1.12371	0.28912
CHST4	0.385837	0.810217	2.77082	0.128331	0.720169
CHST5	0
CHST6	0.464314	0.797335	2.15911	0.280383	0.596451
CHST7	2.21545	0.307437	0.687971	0.198899	0.655611
CHST8	1.54168	1.38281	3.28939	-0.921215	1
CHST9	0.0659179	0.449794	3.30477	-0.0029431	1
CHSY1	63.0026	0.0346446	0.222688	0.0239663	0.876971	0.971505
CHSY3	0.190436	0.637679	3.30034	0.0268855	0.869756
CHTF18	1.22986	0.102682	0.882952	-0.0297438	1
CHTOP	61.1843	-0.444846	0.214471	4.19715	0.0404919	0.3512
CHUK	17.276	0.21274	0.282313	0.587407	0.443424
CHURC1	21.6109	0.0938385	0.214681	0.189931	0.662974
CIAO1	41.9304	0.0161629	0.18859	0.00748823	0.931041	0.983106
CIAPIN1	12.4105	0.114489	0.281409	0.163103	0.686316
CIB1	47.3335	0.0254777	0.216265	0.0137257	0.906736	0.97758
CIB2	0.302656	-0.0418929	3.30435	0.00549396	0.940914
CIB3	0.0135248	-0.062525	3.30984	0.00708462	0.932921
CIB4	0.0938186	0.144386	3.30758	-0.011836	1
CIC	23.6824	0.0431633	0.236123	0.0324016	0.857149
CIDEA	108.093	-1.04559	0.24911	18.8736	1.39671e-05	0.0167294
CIDEB	6.28921	1.10177	0.465866	5.57148	0.0182553
CIDEC	0
CIITA	9.37484	0.221606	0.499661	0.184688	0.667375
CILP	0.715128	1.67826	3.30141	0.53826	0.463155
CILP2	0.444071	0.255687	1.98762	-0.00230625	1
CINP	17.845	-0.301617	0.277728	1.22958	0.267488
CIR1	32.6703	-0.652832	0.261797	6.37753	0.0115574	0.241302
CIRBP	178.117	-0.236407	0.196008	1.38799	0.238745	0.667037
CIRBP.AS1	0.0207755	0.276683	3.30827	-0.0111026	1
CIRH1A	13.9076	0.32385	0.263734	1.50825	0.219407
CISD1	8.17133	-0.146302	0.362318	0.166954	0.682833
CISD2	5.44378	0.530735	0.401727	1.76322	0.184223
CISD3	16.4406	-0.433513	0.337271	1.69282	0.193229
CISH	26.2854	-0.312242	0.286311	1.19964	0.273394	0.698697
CIT	2.23175	-0.266152	0.792566	0.118813	0.730325
CITED1	0.8772	1.14729	1.19963	1.48635	0.222784
CITED2	363.47	-0.284275	0.187047	2.23771	0.13468	0.548826
CITED4	30.9146	-0.562383	0.320364	2.88033	0.0896675	0.470393
CITF22.1A6.3	0.672781	1.46068	1.27109	1.90942	0.167028
CITF22.24E5.1	0
CITF22.49D8.1	0.764959	0.717026	2.36844	0.203289	0.652079
CITF22.92A6.1	0.72328	0.177938	1.10314	0.00124792	0.97182
CIZ1	26.7704	-0.587076	0.198714	9.0376	0.00264483	0.127442
CKAP2	3.76364	1.36204	0.595929	4.71911	0.0298292
CKAP2L	0.181723	-0.225345	3.30068	0.0146258	0.903741
CKAP4	52.5776	0.149633	0.171928	0.740963	0.389353	0.786453
CKAP5	36.8894	0.281108	0.198814	1.98236	0.159142	0.57512
CKB	12.3943	0.639928	0.351036	3.15311	0.0757822
CKLF	16.3851	-0.0370136	0.303588	0.0149568	0.902663
CKLF.CMTM1	0.909277	1.78218	1.51873	2.10034	0.147266
CKM	1.00231	1.8577	3.29268	-0.71567	1
CKMT1A	1.59674	0.433176	0.782422	0.199505	0.655121
CKMT1B	2.24145	0.0441346	0.728267	0.0150678	0.902304
CKMT2	1.22651	-0.247972	0.920845	0.174793	0.675887
CKMT2.AS1	1.38215	-0.170773	0.805337	0.0681859	0.793997
CKS2	32.0931	-0.712571	0.504639	1.45593	0.227578	0.653353
CLASP1	37.4042	0.263569	0.27564	0.916373	0.338429	0.755414
CLASP2	20.8134	0.171131	0.240556	0.489569	0.48412
CLASRP	23.2974	-0.199994	0.269893	0.54249	0.461403
CLC	5.64233	-0.154641	3.27786	0.00360852	0.952099
CLCA1	0.0889821	-0.250915	3.31034	0.0404487	0.840606
CLCA2	0.449767	1.28404	3.30122	0.37848	0.538418
CLCA4	174.482	0.834527	0.550288	2.28154	0.130922	0.543214
CLCC1	18.6743	-0.108843	0.250625	0.193819	0.659757
CLCF1	1.76683	-1.19173	0.748635	2.75553	0.096919
CLCN1	0.30819	0.727197	3.30581	0.212082	0.645141
CLCN2	0.680088	0.678222	1.18531	0.244845	0.620728
CLCN3	72.523	0.203377	0.163083	1.60307	0.205469	0.633559
CLCN4	10.3933	0.447218	0.308067	2.08433	0.148817
CLCN5	5.21138	0.932754	0.427779	4.83195	0.027937
CLCN6	6.39504	-0.0799137	0.363769	0.0479903	0.826598
CLCN7	19.687	0.137946	0.254013	0.304538	0.581051
CLCNKA	0.023729	0.370579	3.30849	-0.0134429	1
CLCNKB	0.023729	0.370579	3.30849	-0.0134429	1
CLDN1	77.0018	0.767399	0.567798	1.51826	0.217883	0.643662
CLDN10	0.302072	0.774046	3.30321	0.0286122	0.865678
CLDN10.AS1	0.0148818	0.370569	3.30849	-0.0134422	1
CLDN11	0.638774	0.968505	2.5529	0.32839	0.566609
CLDN12	42.9516	0.133101	0.427911	0.0924222	0.76112	0.940519
CLDN14	0.0781508	0.370636	3.30849	-0.013443	1
CLDN15	1.82333	0.948694	0.870008	1.17492	0.278392
CLDN16	1.08506	0.655929	1.2349	0.188178	0.664438
CLDN17	0
CLDN18	0.665976	0.690503	3.3029	0.17149	0.678791
CLDN19	0.0148818	0.370569	3.30849	-0.0134422	1
CLDN2	0.204398	0.648034	3.30564	0.0395476	0.842368
CLDN20	0.187605	0.201856	3.30505	-0.00967234	1
CLDN22	0.299392	0.540937	3.30817	0.129887	0.718549
CLDN23	2.83353	0.67146	0.631498	1.03987	0.307853
CLDN24	0
CLDN25	0
CLDN3	283.345	-0.0517339	0.223616	0.0509411	0.821434	0.9561
CLDN4	1145.04	0.0119553	0.264303	0.00192775	0.964979	0.99218
CLDN5	0.300749	0.98005	3.30703	0.278347	0.597787
CLDN6	0.260445	0.0510632	3.30564	-0.00360243	1
CLDN7	112.421	0.00392275	0.154378	0.000640595	0.979808	0.996157
CLDN8	92.733	-0.217038	0.214246	1.04229	0.307289	0.728205
CLDN9	0.304001	1.16814	3.30389	0.384032	0.535453
CLDND1	11.3083	0.201843	0.295407	0.458448	0.49835
CLDND2	0.394268	-0.138009	2.02552	0.0334029	0.854983
CLEC10A	0.391381	-0.341131	3.30051	0.0290323	0.864704
CLEC11A	1.00217	0.121435	1.14028	0.00738834	0.931502
CLEC12A	0.672149	0.114985	2.92562	0.00285496	0.957388
CLEC12B	0.155229	-0.181349	3.30563	0.00960668	0.921921
CLEC14A	0.127429	0.140306	3.30875	-0.00375686	1
CLEC16A	9.149	0.105816	0.402084	0.069416	0.792189
CLEC17A	0.0937859	0.196656	3.30698	-0.00875443	1
CLEC18A	0.285867	0.738007	3.30804	0.185196	0.666945
CLEC18B	0.0825347	0.219561	3.30725	-0.0098425	1
CLEC18C	0
CLEC19A	0
CLEC1A	0.205736	0.0152886	3.30534	-0.00117484	1
CLEC1B	0
CLEC2A	0
CLEC2B	7.44281	-0.490272	0.54829	0.766754	0.381223
CLEC2D	0.470776	-0.218875	1.99968	0.0276956	0.867826
CLEC2L	0.102666	0.144394	3.30758	-0.0118365	1
CLEC3A	0.432446	1.0068	3.30454	0.327051	0.567401
CLEC3B	0.0614427	-0.2199	3.30814	0.0194536	0.889074
CLEC4A	0.857958	0.577237	1.64527	0.167557	0.682292
CLEC4C	0.285867	0.738007	3.30804	0.185196	0.666945
CLEC4D	0.695444	-0.0353467	2.457	0.00575233	0.939543
CLEC4E	2.10782	-0.677989	2.05728	0.177022	0.673945
CLEC4F	0.201097	-0.0352337	3.30534	0.00284653	0.957451
CLEC4G	0.0938186	0.144386	3.30758	-0.011836	1
CLEC4M	0.438986	0.435224	3.30582	0.0655445	0.797938
CLEC5A	0.793636	-0.297353	2.81595	0.0476041	0.827286
CLEC6A	0.622574	0.48982	3.30599	0.0849968	0.770637
CLEC7A	3.30032	-0.0434642	0.679781	0.0285964	0.865714
CLEC9A	0.107311	-0.0368468	3.3072	0.0029835	0.95644
CLECL1	0
CLGN	0.272489	-0.322168	3.30293	0.0300668	0.862339
CLHC1	1.68813	-0.052342	0.842108	0.00586823	0.938938
CLIC1	89.7121	-0.0349147	0.165651	0.0450672	0.831881	0.959481
CLIC2	0.853841	-0.81048	1.14075	0.699342	0.403005
CLIC3	0.0434151	0.569764	3.30637	-0.00525773	1
CLIC4	104.745	0.491337	0.188569	7.11538	0.00764256	0.196043
CLIC5	0.641384	0.692034	1.36175	0.000370934	0.984634
CLIC6	2.8048	-0.0796322	0.599278	0.000788412	0.977599
CLINT1	185.95	-0.0646878	0.156835	0.167549	0.682299	0.919549
CLIP1	182.608	0.541599	0.296711	3.3021	0.0691915	0.426085
CLIP2	12.6144	0.212824	0.326209	0.436929	0.508609
CLIP3	0.598685	1.27639	1.59764	1.27815	0.258243
CLIP4	36.6869	0.244886	0.232888	1.14676	0.284228	0.711116
CLK1	126.746	0.0409227	0.197624	0.0425528	0.83657	0.961747
CLK2	24.1549	0.449014	0.242545	3.20973	0.0732016
CLK3	35.0673	0.405253	0.177111	5.11585	0.0237083	0.291743
CLK4	31.5242	-0.23332	0.26008	0.76942	0.380397	0.784021
CLLU1	0.0135248	-0.062525	3.30984	0.00708462	0.932921
CLLU1OS	0.0311372	0.528773	3.30527	-0.00440557	1
CLMN	87.9528	0.119299	0.218539	0.305847	0.58024	0.881468
CLMP	1.55586	-0.230093	0.978437	-0.0504211	1
CLN5	8.10592	-0.196035	0.340066	0.339545	0.560092
CLN6	7.21494	0.470497	0.393675	1.43246	0.231364
CLN8	20.6264	0.201659	0.245911	0.648451	0.420667
CLNK	0.0867837	0.172328	3.30792	-0.0106291	1
CLNS1A	13.1368	-0.137616	0.283118	0.243686	0.621557
CLOCK	34.9639	-0.403766	0.176461	5.19117	0.022702	0.288104
CLP1	5.16795	0.17686	0.453636	0.148752	0.699731
CLPB	10.8615	0.163215	0.343788	0.219067	0.639752
CLPP	18.6451	-0.146009	0.276409	0.282807	0.594867
CLPS	0
CLPSL1	0.954757	0.0499554	1.45113	0.0022624	0.962063
CLPSL2	1.72412	-0.63144	0.887628	0.26482	0.606828
CLPTM1	21.6387	-0.325548	0.261093	1.52995	0.21612
CLPTM1L	24.5903	0.0586165	0.229775	0.0681689	0.794022
CLPX	53.2403	-0.165878	0.188594	0.768677	0.380627	0.784021
CLRN1	0
CLRN1.AS1	0
CLRN2	0.302716	0.110587	3.30767	-0.0110672	1
CLRN3	0.0148818	0.370569	3.30849	-0.0134422	1
CLSPN	0.767592	1.01877	1.42388	0.382049	0.536509
CLSTN1	90.3162	-0.0125005	0.154569	0.00661232	0.935191	0.983186
CLSTN2	2.56515	-0.316132	0.860058	0.18097	0.670541
CLSTN2.AS1	0.391625	1.12228	3.302	0.330465	0.565386
CLSTN3	4.97233	0.20305	0.522448	0.145608	0.702768
CLTA	125.982	-0.248776	0.142815	3.09866	0.0783568	0.45089
CLTB	26.9056	-0.110001	0.203095	0.297807	0.585261	0.881488
CLTC	142.868	0.176044	0.167998	1.10347	0.293505	0.716736
CLTCL1	4.21292	-0.630873	0.516352	1.4653	0.226089
CLU	414.85	-0.0650601	0.206189	0.100557	0.751163	0.940519
CLUAP1	6.6693	0.0979888	0.444503	0.0487772	0.825205
CLUH	41.2159	0.0286665	0.210028	0.0175854	0.894502	0.974773
CLUL1	1.20971	0.00913927	0.858558	0.00210588	0.963398
CLVS1	0.515008	0.936962	1.89803	0.485449	0.485965
CLVS2	0
CLYBL	3.58839	-0.0936155	0.535139	0.0380055	0.845432
CLYBL.AS1	0.26125	0.110558	3.30767	-0.0110644	1
CLYBL.AS2	0.010996	-0.0488914	3.30848	0.00463451	0.945724
CMA1	0.0754573	-0.0436887	3.30987	0.0036163	0.952048
CMAS	26.462	-0.123953	0.20469	0.359968	0.548524	0.866465
CMBL	11.8787	-0.558549	0.420573	1.76709	0.183743
CMC1	5.53917	-0.454636	0.388005	1.39156	0.238141
CMC2	15.6944	0.545509	0.336637	2.58478	0.107896
CMC4	0
CMIP	7.84601	0.701583	0.409497	2.93484	0.0866873
CMKLR1	1.19084	0.105068	1.19935	0.0640556	0.800197
CMP21.97G8.1	0.00598583	0.293082	3.30859	-0.0107688	1
CMP21.97G8.2	0
CMPK1	106.996	0.101782	0.20634	0.250532	0.616701	0.891514
CMPK2	3.17101	0.444714	0.619194	0.480206	0.488329
CMSS1	6.98842	-0.841422	0.37109	5.14168	0.023358
CMTM1	0.765073	1.46173	1.55168	0.911083	0.339827
CMTM2	0.127647	-0.0554611	3.30144	0.00285164	0.957413
CMTM3	8.17335	-0.115404	0.412944	0.0773362	0.78094
CMTM4	29.8198	0.0194113	0.241225	0.00653367	0.935576	0.983186
CMTM5	0.108668	0.426063	3.30594	-0.00144309	1
CMTM6	211.014	-0.0649786	0.191739	0.118416	0.730759	0.938183
CMTM7	29.8289	0.126293	0.220295	0.313084	0.575794	0.879234
CMTM8	23.6006	0.319707	0.221369	2.08063	0.149179
CMTR1	13.1179	0.455308	0.351136	1.74892	0.186013
CMTR2	24.6557	-0.511617	0.247762	4.15628	0.0414804	0.35504
CMYA5	14.7036	0.763392	0.411259	3.07114	0.0796935
CNBD1	0.189549	0.352976	3.30715	-0.0084029	1
CNBD2	0.513922	0.21833	2.76822	-0.0040169	1
CNBP	198.979	0.163926	0.181125	0.835107	0.3608	0.774871
CNDP1	0.301299	0.0207774	2.24872	-0.0020674	1
CNDP2	274.601	-0.141051	0.172692	0.660951	0.416225	0.801443
CNEP1R1	4.23938	0.0832308	0.442221	0.0363745	0.848744
CNFN	1.4954	-0.582407	0.785902	0.748972	0.386802
CNGA1	16.1553	0.187793	0.286272	0.428886	0.512536
CNGA2	0.46103	0.516319	3.30083	0.103249	0.747965
CNGA3	0.0937859	0.196656	3.30698	-0.00875443	1
CNGA4	0.0135248	-0.062525	3.30984	0.00708462	0.932921
CNGB1	0.909746	-1.30642	1.79483	1.13286	0.287166
CNGB3	0.641166	1.51719	3.30508	0.457175	0.498947
CNIH1	23.4745	0.200323	0.260875	0.613048	0.433643
CNIH2	0.372321	0.319445	3.30678	0.0658693	0.797449
CNIH3	0.388511	-0.317056	2.09252	0.0756185	0.783325
CNIH4	30.7338	0.116152	0.238881	0.236372	0.626839	0.895401
CNKSR1	10.2213	0.22473	0.360618	0.363289	0.546685
CNKSR2	1.11434	-0.516625	0.854676	0.415159	0.519362
CNKSR3	78.1185	-0.0414687	0.202471	0.0403726	0.840754	0.962288
CNN1	0.330301	-0.561751	3.30585	0.060509	0.805693
CNN2	34.9599	-0.327652	0.206982	2.55495	0.109949	0.512622
CNN3	35.2149	0.977009	0.448515	4.79948	0.0284683	0.313503
CNNM1	0.90955	0.231072	1.58795	0.0617556	0.803742
CNNM2	12.1369	0.415864	0.280369	2.22371	0.135906
CNNM3	14.8411	0.532462	0.357331	2.07332	0.149895
CNNM4	18.7385	0.32634	0.257711	1.54809	0.213418
CNOT1	52.4455	0.424519	0.205925	4.34419	0.0371354	0.343459
CNOT10	13.2265	-0.490652	0.24801	3.88541	0.0487073
CNOT10.AS1	0
CNOT11	15.5578	-0.0489277	0.249467	0.0394135	0.842632
CNOT2	40.1652	-0.0589847	0.203784	0.0852654	0.770285	0.943635
CNOT3	10.0992	-0.282192	0.315346	0.809517	0.368263
CNOT4	29.9735	0.201445	0.243247	0.689923	0.406191	0.794121
CNOT6	18.8957	0.708002	0.272529	6.86377	0.0087961
CNOT6L	40.8662	-0.0703164	0.170647	0.168038	0.681861	0.919549
CNOT7	31.0877	-0.154469	0.186301	0.684938	0.407892	0.794977
CNOT8	27.9663	0.257188	0.18713	1.89776	0.168329	0.585464
CNP	37.3036	-0.242801	0.198136	1.5063	0.219705	0.645227
CNPPD1	28.065	-0.490866	0.22839	4.60077	0.0319577	0.328317
CNPY1	0.571735	1.37104	3.30445	0.320525	0.571292
CNPY2	17.5841	-0.332672	0.296141	1.2896	0.256122
CNPY3	14.914	-0.0764948	0.274504	0.0756821	0.783236
CNPY4	1.04694	0.253208	0.936344	0.0538916	0.816425
CNR1	0.215783	0.849132	3.30012	-0.000401572	1
CNR2	0.110944	0.320246	3.30486	-0.00164969	1
CNRIP1	0.107311	-0.0368468	3.3072	0.0029835	0.95644
CNST	18.9154	-0.0311675	0.339682	0.00770084	0.930072
CNTD1	1.17583	-0.842736	0.882901	1.19509	0.274306
CNTD2	0.838782	0.530637	1.21264	-0.0571413	1
CNTF	0.262081	0.376108	3.15317	-0.0147873	1
CNTFR	8.71939	0.16149	0.407581	0.154177	0.694576
CNTFR.AS1	0.172176	-0.206681	3.30598	0.0497892	0.82343
CNTLN	1.16808	-0.323982	1.14342	0.137289	0.710992
CNTN1	0
CNTN2	1.0389	0.267461	1.66089	0.0899836	0.764198
CNTN3	8.37214	0.0334169	0.412301	0.00638691	0.936302
CNTN4	0.847277	1.54913	1.75827	1.14392	0.284825
CNTN4.AS1	0.00598583	0.293082	3.30859	-0.0107688	1
CNTN5	0.26125	0.110558	3.30767	-0.0110644	1
CNTN6	0.36025	-0.486057	3.30411	0.0740054	0.785592
CNTNAP1	0.274866	0.347666	3.3043	-0.0102407	1
CNTNAP2	0.466651	1.0678	3.30469	0.329998	0.56566
CNTNAP3	1.14352	-0.140064	1.12898	0.0438083	0.834211
CNTNAP3B	1.29337	-0.0972638	0.948489	0.0508068	0.821665
CNTNAP4	0.349136	0.738074	3.30804	0.185214	0.66693
CNTNAP5	0
CNTRL	9.25849	-0.728139	0.376289	3.62421	0.0569445
CNTROB	12.5701	-0.0274785	0.323028	0.00713796	0.93267
COA1	8.8456	-0.591143	0.446057	1.86202	0.172392
COA3	20.2385	-0.154887	0.219527	0.505573	0.477062
COA4	12.9564	-0.289553	0.28792	1.01275	0.314246
COA5	9.34955	-0.0235542	0.339833	0.00491918	0.944085
COA6	8.23233	0.0380463	0.360469	0.011159	0.915871
COASY	35.5852	-0.363414	0.21073	2.99842	0.083346	0.46273
COBL	48.0615	0.44092	0.220879	3.77249	0.052102	0.378686
COBLL1	100.891	0.0855158	0.172206	0.254995	0.61358	0.891514
COCH	5.3175	-0.349314	0.678791	0.293153	0.588207
COG1	14.1274	0.110541	0.258531	0.180985	0.670528
COG2	12.6359	-0.0163072	0.286812	0.00320323	0.954866
COG3	32.0435	0.0440029	0.224358	0.038808	0.84383	0.962923
COG4	22.5896	0.224963	0.242405	0.866954	0.3518
COG5	21.9015	0.0900793	0.224139	0.159607	0.689519
COG6	14.9214	0.131952	0.356934	0.144908	0.70345
COG7	13.6298	0.13433	0.273781	0.244835	0.620736
COG8	7.83018	-0.375202	0.318188	1.38414	0.239397
COIL	15.8947	-0.590466	0.266138	4.91646	0.0266019
COL10A1	0.218498	-0.18128	3.30563	0.00960179	0.921941
COL11A1	0.0614427	-0.2199	3.30814	0.0194536	0.889074
COL11A2	1.01014	1.56088	1.55827	1.37986	0.240126
COL12A1	0.519257	1.14055	3.30327	0.380535	0.537317
COL13A1	1.04618	1.03643	3.2942	0.190497	0.662503
COL14A1	0.210245	0.433396	3.303	-0.0157077	1
COL15A1	0.229494	-0.251412	3.30514	0.0167857	0.896915
COL16A1	1.35828	-0.193491	0.785617	0.126895	0.721673
COL17A1	0.501312	0.119125	3.29655	-0.016795	1
COL18A1	0.507451	0.319452	3.30416	-0.0107169	1
COL18A1.AS1	0.250475	0.323878	3.30406	-0.00265258	1
COL19A1	1.07271	1.40509	1.44279	1.45708	0.227396
COL1A1	5.1511	0.392783	0.550253	0.508163	0.475935
COL1A2	0.493762	-0.0413646	3.30526	0.00442821	0.946944
COL20A1	1.03264	0.580569	3.29515	0.00206928	0.963717
COL21A1	0
COL22A1	0.262729	0.729479	3.30143	0.0305778	0.861186
COL23A1	0.271179	0.633526	3.30436	0.0275683	0.868128
COL24A1	0.932337	0.329273	1.84549	-0.0293715	1
COL25A1	0.0943279	0.168985	3.30579	-0.00317259	1
COL27A1	1.06734	1.63589	1.49453	1.6468	0.199395
COL28A1	0.52285	0.320002	1.70323	0.0342092	0.853262
COL2A1	0.347641	0.0720248	3.30077	-0.00353189	1
COL3A1	0.133817	-0.137452	3.30586	0.00894989	0.924629
COL4A1	11.0718	0.161285	0.424223	0.146414	0.701986
COL4A2	23.5662	-0.741901	0.33417	5.32018	0.0210798
COL4A2.AS1	0.0553855	0.457316	3.30251	-0.0223416	1
COL4A2.AS2	0.101716	0.493877	3.30801	0.0116509	0.914044
COL4A3	0.368187	0.671649	3.30302	-0.00473292	1
COL4A3BP	36.8235	0.19671	0.214751	0.80719	0.368952	0.782195
COL4A4	0.906561	0.538964	1.34852	0.0593073	0.807594
COL4A5	0.418097	0.179095	1.76766	0.00242711	0.960708
COL4A6	0.826787	1.33299	1.99928	0.958071	0.327673
COL5A1	0.327197	-0.300898	3.30117	0.0286529	0.865583
COL5A1.AS1	0
COL5A2	8.04279	-0.41004	0.486869	0.650079	0.420084
COL5A3	0.0785385	0.115571	3.30835	-0.00859672	1
COL6A1	7.5493	0.616968	0.452573	1.87573	0.17082
COL6A2	2.5193	-0.0709275	0.913796	0.0309992	0.860242
COL6A3	0.678609	1.07625	3.29917	0.343148	0.558018
COL6A5	0.300749	0.98005	3.30703	0.278347	0.597787
COL6A6	0.0376501	0.356286	3.30658	-0.00819343	1
COL7A1	1.60264	0.738321	1.07539	0.290243	0.590065
COL8A1	0.805535	0.843555	3.14499	0.114616	0.734949
COL8A2	1.50281	0.587219	0.952655	0.557134	0.455417
COL9A1	0.406983	1.10731	3.29911	0.300028	0.583865
COL9A2	0.675462	1.28724	2.16075	0.703446	0.401628
COL9A3	2.57726	-0.240462	0.754029	0.0958353	0.756886
COLCA1	0.275626	-0.520163	3.30581	0.0482598	0.826119
COLCA2	0.436791	0.515628	3.3036	0.106642	0.744
COLEC10	0.366038	0.417968	2.32782	-0.0202924	1
COLEC11	0.0135248	-0.062525	3.30984	0.00708462	0.932921
COLEC12	18.1761	0.270268	0.301282	0.765646	0.381567
COLGALT1	15.0141	-0.0510886	0.294702	0.0292158	0.864282
COLGALT2	2.07443	-0.57959	0.773394	0.845951	0.3577
COLQ	0.172319	0.40854	3.30414	-0.00608195	1
COMMD1	12.4025	-0.109129	0.279104	0.154825	0.693966
COMMD10	11.5858	0.452891	0.292487	2.42758	0.119217
COMMD2	22.0997	0.0661554	0.249664	0.0720708	0.788345
COMMD3	15.2586	-0.275351	0.262835	1.10289	0.293632
COMMD3.BMI1	0
COMMD4	10.447	-0.311972	0.373161	0.721673	0.395596
COMMD5	7.53816	0.374751	0.40084	0.861079	0.353437
COMMD6	14.7899	-0.709036	0.33324	4.99815	0.0253744
COMMD7	28.469	-0.172717	0.196691	0.766054	0.38144	0.784021
COMMD8	3.82133	0.195917	0.504392	0.159484	0.689632
COMMD9	10.269	-0.335492	0.346266	0.996287	0.318211
COMP	0.0135248	-0.062525	3.30984	0.00708462	0.932921
COMT	40.2444	-0.255304	0.205561	1.53924	0.214731	0.642094
COMTD1	9.99532	-0.259973	0.300504	0.746628	0.387546
COPA	104.303	0.261588	0.163502	2.54164	0.110879	0.513359
COPB1	74.4773	0.233698	0.140341	2.78892	0.0949183	0.484027
COPB2	131.968	-0.190157	0.181055	1.10796	0.292526	0.716736
COPE	25.7341	-0.304586	0.232388	1.76672	0.183789	0.607829
COPG1	48.1351	0.0738295	0.216481	0.120626	0.728357	0.938183
COPG2	3.07017	-0.0355078	0.590163	0.00449355	0.946555
COPRS	18.8966	-0.442241	0.259046	3.03343	0.0815655
COPS2	54.0908	-0.200235	0.165093	1.493	0.221752	0.647428
COPS3	25.2356	0.054023	0.213625	0.0657003	0.797703	0.949252
COPS4	14.2663	-0.38748	0.263452	2.16274	0.141392
COPS5	26.0821	0.0297791	0.190307	0.0246707	0.87519	0.970794
COPS6	29.4877	-0.287143	0.209067	1.88639	0.16961	0.588433
COPS7A	18.6476	-0.163282	0.261923	0.402521	0.52579
COPS7B	6.33811	0.784186	0.463878	2.94656	0.0860607
COPS8	12.4897	0.358033	0.2902	1.53521	0.215332
COPZ1	65.3185	-0.466553	0.15381	9.57144	0.00197628	0.119422
COPZ2	4.72726	0.352119	0.479694	0.62733	0.428336
COQ10A	1.60227	-0.332164	0.745638	0.207494	0.648738
COQ10B	28.3191	0.200957	0.229671	0.755931	0.384605	0.784728
COQ2	5.00352	-0.282174	0.445447	0.38984	0.532383
COQ3	1.5037	-0.405572	0.767005	0.261151	0.609331
COQ4	15.8855	0.100406	0.257235	0.148322	0.700144
COQ5	10.9145	0.263325	0.324237	0.685985	0.407533
COQ6	8.34239	-0.485902	0.363573	1.73118	0.18826
COQ7	6.26232	0.50043	0.440455	1.34818	0.245597
COQ9	19.9544	-0.112691	0.24637	0.215767	0.642284
CORIN	21.9509	-0.359988	0.527675	0.49178	0.483134
CORO1A	2.74941	-0.161494	1.31105	0.0247574	0.874973
CORO1B	15.1643	-0.220864	0.323602	0.495659	0.481414
CORO1C	56.7324	-0.00721954	0.260893	0.000701188	0.978875	0.996157
CORO2A	20.9305	-0.226373	0.297973	0.574503	0.448475
CORO2B	1.29138	1.28476	1.48339	1.22742	0.26791
CORO6	0.591738	-0.858479	2.29163	0.320425	0.571352
CORO7	3.33577	-0.0816952	0.592502	0.0179005	0.893566
CORT	0.26125	0.110558	3.30767	-0.0110644	1
COTL1	9.05718	0.808695	0.530287	2.23332	0.135063
COX10	9.06647	0.290651	0.315023	0.842019	0.35882
COX10.AS1	0.803968	0.348085	0.986222	0.03034	0.861721
COX11	8.2715	-0.828325	0.415348	4.24297	0.0394132
COX14	24.4562	-0.347992	0.233855	2.34295	0.125851
COX15	14.9957	-0.27366	0.235248	1.34961	0.245347
COX16	14.561	-0.468393	0.330127	2.20431	0.137625
COX17	8.71709	-0.500433	0.320514	2.51201	0.112982
COX18	10.3398	0.00788793	0.366882	0.00048711	0.982392
COX19	10.4175	0.120551	0.328288	0.126667	0.721913
COX20	10.014	-0.514528	0.302376	2.8561	0.0910282
COX4I1	113.833	-0.19811	0.194435	1.05657	0.303998	0.725462
COX4I2	0
COX5A	22.5191	-0.130543	0.26528	0.241246	0.623307
COX5B	69.0947	-0.407021	0.189276	4.74402	0.0294003	0.31581
COX6A1	19.7662	-0.0488525	0.295563	0.0289365	0.864926
COX6A1P2	1.31327	-1.31661	0.843045	2.44344	0.118017
COX6A2	0
COX6B1	30.8149	-0.519099	0.192769	7.55513	0.00598394	0.173002
COX6B2	0.505624	0.632216	2.37203	-0.0223874	1
COX6C	37.426	-0.471552	0.262482	3.53981	0.0599123	0.399353
COX7A1	3.81766	-0.0248439	0.512561	-0.0152619	1
COX7A2	70.5527	-0.415671	0.190819	4.81705	0.0281795	0.313503
COX7A2L	18.5065	-0.517206	0.236772	4.82648	0.0280258
COX7B	30.0575	-0.356741	0.238628	2.41451	0.120216	0.526602
COX7B2	0.0148818	0.370569	3.30849	-0.0134422	1
COX7C	91.0307	-0.296079	0.199732	2.30164	0.129237	0.54038
COX8A	45.3156	-0.596687	0.238661	6.38115	0.0115339	0.241302
COX8C	0.0937859	0.196656	3.30698	-0.00875443	1
CP	2.08809	0.139124	1.1311	-0.0218808	1
CPA1	0.127241	0.216534	3.30663	-0.0137998	1
CPA2	0.105185	0.341335	3.30281	-0.020589	1
CPA3	0.0148818	0.370569	3.30849	-0.0134422	1
CPA4	28.8496	0.082232	0.517205	0.0222886	0.881322	0.973428
CPA5	0.715632	-0.443542	2.41435	-0.0340122	1
CPA6	0.0311372	0.528773	3.30527	-0.00440557	1
CPAMD8	2.75567	0.285595	0.755597	0.15779	0.6912
CPB1	0.0708537	0.736985	3.30502	0.0123123	0.911648
CPB2	1.88829	1.34331	0.855561	3.91994	0.0477166
CPB2.AS1	0.793757	0.305598	1.23695	-0.0393771	1
CPD	74.1121	0.699866	0.193612	13.0503	0.000303242	0.0537979
CPE	1.44405	0.253304	0.984923	0.148716	0.699766
CPEB1	0.112965	0.232424	3.30787	-0.0182943	1
CPEB2	55.7969	0.436238	0.203858	4.35048	0.0369986	0.343459
CPEB2.AS1	0.244709	-0.0873378	3.30442	0.00299977	0.956322
CPEB3	39.6704	0.305178	0.247301	1.50997	0.219143	0.644063
CPEB4	166.224	-0.0884449	0.172144	0.262793	0.608208	0.890568
CPED1	0.155719	0.0701841	3.30272	-0.00379003	1
CPLX1	0.499805	0.999986	1.85133	0.312726	0.576012
CPLX2	0.501225	0.247728	3.30359	-0.0118375	1
CPLX4	0.0944062	0.528836	3.30527	-0.00440537	1
CPM	7.54216	0.28447	0.45332	0.372989	0.541379
CPN1	0
CPN2	0.204398	0.648034	3.30564	0.0395476	0.842368
CPNE1	35.9684	0.172552	0.229381	0.522565	0.469749	0.822905
CPNE2	12.2653	0.221808	0.299645	0.548928	0.458756
CPNE3	68.9207	0.065002	0.137206	0.226689	0.63399	0.898212
CPNE4	0.499065	1.11433	3.29863	0.278092	0.597954
CPNE5	0.184505	0.293124	3.30593	-0.012075	1
CPNE6	0.206543	0.670942	3.30105	0.0249335	0.874533
CPNE7	3.35024	-0.215791	0.617182	0.0289845	0.864815
CPNE8	0.551467	0.3227	2.35546	-0.00525599	1
CPNE9	0.00598583	0.293082	3.30859	-0.0107688	1
CPO	0.343746	-0.542913	3.30239	0.0583428	0.809135
CPOX	3.26955	0.530748	0.547591	0.912176	0.339538
CPPED1	4.2531	0.42027	0.470551	0.794779	0.372659
CPQ	6.86817	0.260213	0.415934	0.438694	0.507753
CPS1	2.03903	-0.358613	0.725709	0.397503	0.528382
CPSF1	30.3463	0.0565305	0.250959	0.0483656	0.825932	0.957391
CPSF2	31.3666	0.100782	0.176385	0.324749	0.568768	0.874436
CPSF3	11.3506	-0.171048	0.285917	0.364554	0.545988
CPSF3L	17.3627	0.298314	0.242094	1.52852	0.216334
CPSF4	10.4321	0.0286206	0.329977	0.0073713	0.931581
CPSF4L	0.00598583	0.293082	3.30859	-0.0107688	1
CPSF6	21.4689	0.0131477	0.229977	0.00339471	0.953538
CPSF7	24.6418	0.250785	0.246244	1.02608	0.311081
CPT1A	13.5602	1.12035	0.327291	11.4249	0.000724667
CPT1B	1.16203	0.488094	1.03992	0.252464	0.615345
CPT1C	0.757706	1.06371	2.34196	0.529276	0.466911
CPT2	14.9537	-0.0965792	0.252456	0.144382	0.703963
CPVL	2.00393	-0.0205416	0.863106	-0.00583845	1
CPXCR1	0
CPXM1	0.26125	0.110558	3.30767	-0.0110644	1
CPXM2	0.017963	0.478839	3.30777	-0.00439182	1
CPZ	0.532166	0.20444	1.80889	-0.0205325	1
CR1	1.10857	-0.283698	1.58418	0.0569062	0.811454
CR1L	0.010996	-0.0488914	3.30848	0.00463451	0.945724
CR2	0.380503	0.553887	2.67213	0.103572	0.747584
CR769776.1	0.00884717	0.142093	3.30954	-0.0110867	1
CRABP1	6.01372	-0.101043	0.5477	0.0319077	0.85823
CRABP2	92.6489	-0.29307	0.393969	0.536752	0.463782	0.819424
CRADD	4.36192	0.315723	0.44315	0.49979	0.479592
CRAMP1L	9.62835	0.263033	0.332233	0.605945	0.436319
CRAT	10.3478	-0.0182824	0.336371	0.00306045	0.955882
CRB1	0.221918	-0.0093421	3.29853	0.00201885	0.964162
CRB2	0.0580425	0.31464	3.30742	-0.0194211	1
CRB3	15.0452	0.0141449	0.267443	0.00277022	0.958024
CRBN	35.6127	-0.0729785	0.19142	0.14806	0.700396	0.927288
CRCP	35.2701	-0.107252	0.181726	0.344851	0.557042	0.871048
CRCT1	0
CREB1	33.81	0.261249	0.174019	2.22045	0.136193	0.548826
CREB3	23.4458	0.103247	0.281576	0.130953	0.717446
CREB3L1	66.0597	-0.659483	0.270999	6.13194	0.0132761	0.243147
CREB3L2	22.5158	0.245837	0.210557	1.36146	0.243284
CREB3L3	0.379686	0.742255	3.30646	0.176555	0.674351
CREB3L4	4.31545	-0.145095	0.438422	0.105771	0.745011
CREB5	24.6095	0.0761917	0.539284	0.0164835	0.897842
CREBBP	77.6444	0.122538	0.170735	0.493201	0.482503	0.831806
CREBL2	29.8738	-0.555521	0.203752	7.79196	0.00524792	0.15878
CREBRF	79.3716	0.0722988	0.157352	0.206405	0.6496	0.905447
CREBZF	21.5687	0.138324	0.247197	0.326326	0.56783
CREG1	80.8404	0.0866134	0.17645	0.237772	0.62582	0.895401
CREG2	0.288527	-0.993023	3.29729	0.162396	0.68696
CRELD1	10.2872	0.0280423	0.360758	0.00597929	0.938364
CRELD2	14.9264	-0.312024	0.254134	1.49918	0.220797
CREM	15.4392	-0.0357946	0.282253	0.0166726	0.897261
CRH	0.288949	0.855872	3.30712	0.24665	0.619444
CRHBP	0.00598583	0.293082	3.30859	-0.0107688	1
CRHR1	0.397616	1.14807	3.3041	0.377412	0.538991
CRHR2	0.0754573	-0.0436887	3.30987	0.0036163	0.952048
CRIM1	90.9674	0.450394	0.197478	5.0928	0.0240253	0.291743
CRIP2	76.0272	0.106231	0.258536	0.161959	0.687359	0.921533
CRIP3	0.400405	0.149402	3.29984	0.00202383	0.964118
CRIPAK	4.04719	-0.166839	0.571812	0.0849785	0.770661
CRIPT	11.6685	-0.453685	0.280242	2.69425	0.100711
CRISP1	0.126237	0.0906572	3.30521	-0.00340416	1
CRISP2	0.537604	-0.13871	2.25447	0.0108668	0.916976
CRISP3	0.0818657	1.10043	3.30079	0.103937	0.747155
CRISPLD1	4.50084	-0.0247675	0.595199	9.80889e-05	0.992098
CRISPLD2	0.841798	0.432514	1.30391	-0.0453172	1
CRK	89.4295	0.120289	0.142619	0.701318	0.402341	0.79334
CRKL	32.963	0.141758	0.216474	0.420351	0.516762	0.851022
CRLF1	0.73897	0.227996	2.00517	0.0638141	0.800566
CRLF2	0.0105703	0.170609	3.30917	-0.0133637	1
CRLF3	5.68978	1.25835	0.424564	8.79124	0.00302681
CRLS1	10.0101	0.0327914	0.313011	0.010857	0.917013
CRMP1	0.0957678	0.0407325	3.30547	-0.00301027	1
CRNDE	19.6107	-0.238814	0.244414	0.980811	0.321999
CRNKL1	22.6608	-0.269475	0.240394	1.2524	0.263095
CRNN	0.0148818	0.370569	3.30849	-0.0134422	1
CROCC	13.5682	-0.432392	0.346038	1.56721	0.210612
CROCCP2	26.1	-0.0217718	0.25775	0.00683881	0.934092	0.983186
CROT	0.366803	0.831832	2.72725	0.156586	0.69232
CRP	0.296863	0.546897	3.30707	0.133259	0.715077
CRTAC1	0.478822	-0.0827032	3.30616	0.00782097	0.92953
CRTAM	0.251535	0.317734	3.30067	0.011046	0.916296
CRTAP	21.0227	0.252567	0.25439	1.01729	0.313163
CRTC1	3.25009	-0.0200406	0.631675	0.0019791	0.964516
CRTC2	7.23115	0.532167	0.364541	2.09861	0.147433
CRTC3	15.3449	0.541099	0.267413	4.02593	0.044806
CRX	0.621529	0.0111882	2.18019	-0.00202383	1
CRY1	23.6114	0.038815	0.367204	0.00935755	0.922937
CRY2	21.9463	0.291064	0.2583	1.23286	0.266852
CRYAA	0.19359	0.356174	3.30429	-0.0032864	1
CRYAB	73.8356	0.341444	0.403353	0.639387	0.423933	0.805067
CRYBA1	0
CRYBA2	0.0484965	0.249572	3.30199	-0.0234775	1
CRYBA4	0.640903	0.796754	3.30418	0.2076	0.648655
CRYBB1	0.010996	-0.0488914	3.30848	0.00463451	0.945724
CRYBB2	0.464627	-0.118829	3.30408	0.017062	0.896075
CRYBB3	0.343976	0.37213	2.41459	-0.0320237	1
CRYGA	0.349136	0.738074	3.30804	0.185214	0.66693
CRYGB	0.0614427	-0.2199	3.30814	0.0194536	0.889074
CRYGC	0.0927239	0.384359	3.30907	-0.00117088	1
CRYGD	0
CRYGN	0.0927239	0.384359	3.30907	-0.00117088	1
CRYGS	0.262869	0.445653	2.28343	-0.0515229	1
CRYL1	22.5565	-0.0892878	0.225789	0.160838	0.688386
CRYM	0.924012	-0.216718	1.15373	-0.100541	1
CRYM.AS1	0.37079	0.819335	3.27277	-0.00210345	1
CRYZ	6.83761	-0.676	0.424971	2.59314	0.107327
CRYZL1	10.0442	-0.310826	0.287732	1.17235	0.27892
CS	19.9683	0.246104	0.231213	1.12942	0.287898
CSAD	2.78257	0.512865	0.679064	0.647306	0.421078
CSAG1	0
CSDC2	0.509955	0.945006	2.80805	0.264153	0.607281
CSDE1	294.115	0.0217329	0.155004	0.0199656	0.887633	0.974183
CSE1L	19.5238	-0.43623	0.258518	2.74887	0.097323
CSF1	18.0565	-0.131185	0.364177	0.126754	0.721822
CSF1R	2.67085	1.34325	0.706882	5.09592	0.0239822
CSF2	0
CSF2RA	28.387	-0.337394	0.289623	1.42382	0.232775	0.659852
CSF2RB	3.55041	-0.291898	1.57469	0.034658	0.852314
CSF3	0.618786	0.467377	1.4961	0.0449979	0.832008
CSF3R	5.2833	-0.164758	1.06298	-0.0711287	1
CSGALNACT1	4.29179	-0.198068	0.655262	0.121891	0.726993
CSGALNACT2	17.7293	0.160056	0.264949	0.344724	0.557115
CSH1	0
CSH2	0
CSHL1	0.0645239	-0.069498	3.30789	0.00605078	0.937998
CSK	10.5699	-0.10773	0.320699	0.11219	0.737664
CSMD1	0.201132	0.540506	3.30393	0.0174592	0.894879
CSMD2	0.647986	1.13566	2.47379	0.454706	0.500109
CSMD3	0.675198	1.2339	3.30068	0.262226	0.608595
CSN1S1	6799.24	-0.423202	0.254464	2.7878	0.0949848	0.484027
CSN2	16791.9	-0.723207	0.333664	4.43673	0.0351736	0.337304
CSN3	5171.98	-0.487209	0.216848	5.01518	0.0251261	0.298147
CSNK1A1	105.38	0.372513	0.169207	4.87091	0.0273132	0.310503
CSNK1A1L	0.155405	0.898208	3.30444	0.0932888	0.760037
CSNK1D	106.851	0.131548	0.206572	0.393339	0.53055	0.856348
CSNK1E	49.9264	0.113674	0.214981	0.267993	0.604681	0.890568
CSNK1G1	15.153	-0.166377	0.259316	0.408603	0.522679
CSNK1G2	51.4519	-0.364156	0.194132	3.44236	0.0635448	0.411191
CSNK1G2.AS1	0.0937859	0.196656	3.30698	-0.00875443	1
CSNK1G3	11.2296	0.355439	0.329036	1.16332	0.280778
CSNK2A1	31.5625	-0.110266	0.180593	0.363464	0.546588	0.865326
CSNK2A2	33.2913	0.0901196	0.175254	0.263917	0.607442	0.890568
CSNK2A3	0.411631	-0.0511508	1.43351	0.0192651	0.889609
CSNK2B	30.5252	0.141174	0.200416	0.498207	0.480289	0.830353
CSNK2B.LY6G5B.1181	0.00598583	0.293082	3.30859	-0.0107688	1
CSPG4	0.186014	0.452835	3.30481	0.00563821	0.940145
CSPG5	1.02088	0.621751	1.22154	0.474087	0.491113
CSPP1	13.929	0.199716	0.293516	0.450911	0.501903
CSRNP1	70.6444	-0.0251317	0.272139	0.00771244	0.930019	0.983106
CSRNP2	13.5774	0.252489	0.260211	0.92615	0.335865
CSRNP3	33.8368	-0.831585	0.329691	6.28822	0.0121543	0.241302
CSRP1	53.0129	-0.653461	0.259413	6.20168	0.0127629	0.241302
CSRP2	0.409141	0.743332	1.95777	-0.0290178	1
CSRP2BP	7.17905	0.20443	0.383019	0.295623	0.586639
CSRP3	0
CST1	0
CST11	0.547117	0.710413	3.30652	0.165948	0.683739
CST2	0.0614427	-0.2199	3.30814	0.0194536	0.889074
CST3	61.4664	-0.220811	0.21651	1.02891	0.310415	0.731301
CST4	0
CST5	0.382735	0.945838	3.30479	0.298432	0.584867
CST6	2.61887	1.71924	0.724298	6.09924	0.013524
CST7	0.494285	0.315111	3.30298	-0.0211662	1
CST8	0
CST9	0.0937859	0.196656	3.30698	-0.00875443	1
CST9L	0
CSTA	0.601208	0.754766	3.11946	0.0299151	0.862683
CSTB	63.7672	-0.272439	0.177844	2.38405	0.12258	0.530929
CSTF1	10.7541	-0.321098	0.348756	0.832974	0.361414
CSTF2	3.54371	-0.876514	0.572773	2.32884	0.126996
CSTF2T	8.22178	-0.0213061	0.367115	0.00332918	0.953988
CSTF3	15.1774	-0.207975	0.320291	0.390347	0.532117
CSTF3.AS1	0.0245207	-0.247154	3.30846	0.0323933	0.857167
CSTL1	0.00884717	0.142093	3.30954	-0.0110867	1
CT45A1	0
CT45A5	0
CT47B1	0.378591	1.01705	3.30647	0.278795	0.597492
CT49	0
CT60	0.0957301	0.351131	3.30916	-0.00291818	1
CT62	0.26125	0.110558	3.30767	-0.0110644	1
CT64	0
CTA.109P11.1	0
CTA.109P11.4	0
CTA.125H2.1	0.00598583	0.293082	3.30859	-0.0107688	1
CTA.125H2.2	0.17011	0.0324001	3.30626	-0.0011351	1
CTA.126B4.7	1.2113	0.777949	1.0733	0.644137	0.422217
CTA.134P22.2	0.138726	-0.0436237	3.30987	0.00361094	0.952083
CTA.14H9.5	0.937382	-0.686007	0.921631	0.767676	0.380937
CTA.150C2.13	0.151396	-0.0676387	3.3063	0.00576514	0.939476
CTA.204B4.2	0.686879	0.0780331	1.25719	0.0135064	0.907481
CTA.211A9.5	0.655218	1.01214	1.20099	0.859237	0.353952
CTA.212D2.2	0.0853427	0.202604	3.30672	-0.00204163	1
CTA.217C2.1	3.03904	1.01135	0.610875	2.88149	0.0896033
CTA.217C2.2	0
CTA.221G9.11	0.962717	0.624219	0.947129	0.242678	0.622279
CTA.221G9.7	0.274901	0.190132	3.30758	-0.0195165	1
CTA.223H9.9	0.355068	0.119649	3.3063	-0.010959	1
CTA.228A9.3	0.688682	1.48957	1.4906	1.56937	0.210299
CTA.246H3.12	0
CTA.249B10.1	0.0148818	0.370569	3.30849	-0.0134422	1
CTA.250D10.19	0
CTA.250D10.23	0.587998	0.40087	1.52435	-0.0443822	1
CTA.254O6.1	0
CTA.256D12.11	0.0316994	-0.0955716	3.31022	0.00780068	0.929621
CTA.268H5.12	0
CTA.268H5.14	0.522499	0.0955223	3.3056	-0.00881455	1
CTA.276F8.2	0
CTA.280A3__B.2	0
CTA.292E10.6	0.57219	-0.215511	1.34071	0.138931	0.709346
CTA.292E10.8	0.0436657	0.0939536	3.30757	-0.00866424	1
CTA.293F17.1	5.68831	-0.0657837	0.434382	0.0243606	0.875971
CTA.299D3.8	0.226428	0.121636	3.30718	0.00105494	0.974089
CTA.29F11.1	3.21845	-0.385905	0.61604	0.406462	0.523771
CTA.31J9.2	0
CTA.331P3.1	0.0931421	-0.446588	3.3075	0.0531458	0.817677
CTA.339C12.1	0
CTA.342B11.1	0
CTA.342B11.2	0.0135248	-0.062525	3.30984	0.00708462	0.932921
CTA.357J21.1	0.107186	0.269347	3.3079	-0.0105119	1
CTA.360L10.1	0.063269	0.142154	3.30954	-0.0110908	1
CTA.363E19.2	0
CTA.363E6.1	0.285867	0.738007	3.30804	0.185196	0.666945
CTA.363E6.2	0.017963	0.478839	3.30777	-0.00439182	1
CTA.363E6.5	0.249134	-0.227021	3.30834	0.0208692	0.885136
CTA.363E6.6	0.841459	0.435636	1.14675	0.0867331	0.768372
CTA.363E6.7	0.667372	0.241371	1.8919	0.0902791	0.763823
CTA.373H7.7	0.377328	-0.601698	3.30373	0.0818643	0.774787
CTA.384D8.31	0
CTA.384D8.33	0
CTA.384D8.34	0.107863	0.250803	3.30532	-0.00450133	1
CTA.384D8.35	0.259105	-0.0490861	2.2857	0.00407336	0.949111
CTA.384D8.36	1.60599	-0.157554	0.799008	0.114208	0.735403
CTA.390C10.10	0.761821	1.4847	1.78579	1.14897	0.283764
CTA.390C10.9	0.0938186	0.144386	3.30758	-0.011836	1
CTA.392C11.1	0.00884717	0.142093	3.30954	-0.0110867	1
CTA.392C11.2	0
CTA.392E5.1	0
CTA.397C4.2	0.0220202	0.0558088	3.30975	-0.00305178	1
CTA.397H3.3	0
CTA.398F10.1	0.26125	0.110558	3.30767	-0.0110644	1
CTA.398F10.2	0.0938186	0.144386	3.30758	-0.011836	1
CTA.407F11.7	0
CTA.407F11.8	0.0672741	0.0865026	3.3053	-0.00782827	1
CTA.445C9.14	0.884707	1.9964	3.29182	0.158379	0.690653
CTA.445C9.15	0.779787	0.605493	2.00107	0.206612	0.649436
CTA.481E9.3	0
CTA.481E9.4	0.12113	0.413319	3.30627	-0.00470535	1
CTA.503F6.2	0
CTA.520D8.2	0
CTA.714B7.5	0
CTA.714B7.7	0
CTA.747E2.10	0.0957301	0.351131	3.30916	-0.00291818	1
CTA.796E4.3	0
CTA.796E4.4	0
CTA.797E19.1	0.0847628	0.247624	3.30473	-0.0174111	1
CTA.797E19.2	0.164632	1.12467	3.29814	0.113475	0.736222
CTA.833B7.2	0.24623	0.658255	3.30244	0.0302514	0.861921
CTA.85E5.10	0.134046	0.154388	3.30439	-0.00427203	1
CTA.929C8.6	0.169243	0.00692588	3.30733	-0.000333204	1
CTA.929C8.7	0.285867	0.738007	3.30804	0.185196	0.666945
CTA.929C8.8	0
CTA.941F9.9	0.0135248	-0.062525	3.30984	0.00708462	0.932921
CTA.972D3.2	0.349136	0.738074	3.30804	0.185214	0.66693
CTA.984G1.5	0.0148818	0.370569	3.30849	-0.0134422	1
CTA.989H11.1	0.093565	0.0765995	3.30702	-0.00485185	1
CTA.992D9.6	0.0997718	0.353403	3.30612	-0.000870347	1
CTA.992D9.7	0
CTAG2	0
CTAGE1	0.210054	0.385851	3.30583	-0.00155947	1
CTAGE15	0
CTAGE4	0
CTAGE5	3.956	0.385012	0.512132	0.57844	0.446925
CTAGE6	0.00884717	0.142093	3.30954	-0.0110867	1
CTAGE9	0.300054	-0.353087	3.29344	0.0371589	0.847142
CTB.102L5.4	0.0690104	0.583038	3.30151	-0.0175843	1
CTB.102L5.7	0.356657	0.18016	3.30513	0.0371547	0.84715
CTB.102L5.8	0
CTB.105L4.2	0.132595	-0.333717	3.30737	0.0323828	0.85719
CTB.107G13.1	0.285867	0.738007	3.30804	0.185196	0.666945
CTB.108O6.2	0.126538	0.142181	3.30954	-0.0110931	1
CTB.109A12.1	0.292949	-0.133852	3.30823	0.0182522	0.892532
CTB.111F10.1	0
CTB.111H14.1	0.314683	1.0658	3.30617	0.332027	0.564468
CTB.113D17.1	0.640818	0.283357	2.20228	0.071536	0.789113
CTB.113I20.2	1.74345	0.184575	0.788578	0.0960643	0.756605
CTB.113P19.1	0.0791574	-0.218431	3.30782	0.0170261	0.896184
CTB.113P19.3	0
CTB.113P19.4	0.0404128	0.490126	3.30702	0.0055427	0.940653
CTB.113P19.5	0.0737465	0.0451958	3.30606	-0.0030198	1
CTB.114C7.3	0.0783396	0.257515	3.30751	-0.016977	1
CTB.114C7.4	0.300129	-0.144418	3.30541	0.00789326	0.929206
CTB.118N6.2	0.00598583	0.293082	3.30859	-0.0107688	1
CTB.118N6.3	0.756722	1.10873	1.58936	1.09683	0.294963
CTB.118P15.2	0.0754573	-0.0436887	3.30987	0.0036163	0.952048
CTB.119C2.1	0.43347	0.510017	2.19553	-0.0417404	1
CTB.11I22.1	0.199728	0.586813	3.3041	-0.00457109	1
CTB.11I22.2	0.102633	0.196663	3.30698	-0.00875461	1
CTB.120L21.1	0
CTB.127C13.1	0.28577	-0.271788	3.30675	0.0396509	0.842165
CTB.129O4.1	0.425509	-0.207277	1.54446	0.0797834	0.777591
CTB.129P6.11	0
CTB.129P6.4	0.00308117	0.276678	3.30827	-0.0111024	1
CTB.12A17.3	0.783707	0.0970496	1.54332	-0.0210145	1
CTB.12O2.1	0.172524	0.108314	3.3075	-0.00703524	1
CTB.131B5.2	0.486036	0.136248	3.30451	0.0222035	0.881547
CTB.131B5.5	0.498684	0.770799	3.30409	0.237129	0.626288
CTB.131K11.1	0.504039	0.688117	1.62901	-0.08929	1
CTB.133G6.1	0
CTB.133G6.2	0.117356	-0.184329	3.30576	0.0173632	0.895167
CTB.134F13.1	0
CTB.134H23.2	0
CTB.138E5.1	0
CTB.13F3.1	0.461094	1.83091	2.88787	0.907049	0.340899
CTB.140J7.2	0.063269	0.142154	3.30954	-0.0110908	1
CTB.147C13.1	0.207259	-0.625548	3.30849	0.0922383	0.761351
CTB.147C22.8	1.3427	1.46181	0.881464	3.26484	0.0707798
CTB.147C22.9	0.135131	0.487531	3.30535	-0.0130307	1
CTB.151G24.1	0
CTB.152G17.6	0.298692	0.338552	3.30449	-0.00641961	1
CTB.158E9.1	0.010996	-0.0488914	3.30848	0.00463451	0.945724
CTB.161C1.1	0.0462684	0.0756735	3.30556	-0.0062734	1
CTB.161K23.1	0.33959	0.312928	3.30284	-0.00955828	1
CTB.161M19.4	0
CTB.164N12.1	0.105402	0.345447	3.30466	-0.00854298	1
CTB.167B5.1	0.0276019	-0.134476	3.30729	0.0130933	0.9089
CTB.167B5.2	6.287	0.439503	0.434215	1.07284	0.300304
CTB.167G5.5	0.26125	0.110558	3.30767	-0.0110644	1
CTB.171A8.1	0.676517	1.36432	3.30147	0.34552	0.55666
CTB.174D11.1	0.291853	0.888058	3.30619	0.237387	0.6261
CTB.174D11.2	0.107311	-0.0368468	3.3072	0.0029835	0.95644
CTB.174O21.2	0.457136	0.504577	2.15129	0.0229069	0.879699
CTB.175E5.7	0.245018	-0.0311982	3.29896	0.0027916	0.957863
CTB.175P5.4	0.787022	0.0309918	2.70248	0.00418584	0.948414
CTB.176F20.3	0.272246	-0.0809189	3.30653	0.00941571	0.922699
CTB.178M22.1	0.376207	0.728607	3.30638	0.187053	0.66538
CTB.178M22.2	0.213116	-0.346743	3.3011	0.026777	0.870017
CTB.179K24.3	0.102853	0.486022	3.30495	0.0179386	0.893454
CTB.17P3.4	0.0957301	0.351131	3.30916	-0.00291818	1
CTB.180A7.3	0.0937859	0.196656	3.30698	-0.00875443	1
CTB.180A7.6	0.105429	0.0757393	3.30556	-0.00627882	1
CTB.180A7.8	0
CTB.180C19.1	0
CTB.181F24.1	0
CTB.181H17.1	0.140952	-0.631769	3.30628	0.0996275	0.752277
CTB.184G21.3	0
CTB.186G2.1	0.0148818	0.370569	3.30849	-0.0134422	1
CTB.186G2.4	0
CTB.186H2.3	0.010996	-0.0488914	3.30848	0.00463451	0.945724
CTB.187M2.1	0.0957301	0.351131	3.30916	-0.00291818	1
CTB.187M2.2	0
CTB.187M2.3	0
CTB.189B5.3	0.117041	0.4603	3.305	0.00758927	0.930579
CTB.191D16.1	0.285867	0.738007	3.30804	0.185196	0.666945
CTB.191K22.5	0.264695	0.266828	3.10314	-0.0106739	1
CTB.191K22.6	0.130692	-0.450163	3.30682	0.0473866	0.827675
CTB.193M12.1	0.0176943	0.142097	3.30954	-0.0110871	1
CTB.193M12.3	0.0220202	0.0558088	3.30975	-0.00305178	1
CTB.1H10.1	0
CTB.1I21.1	0.26125	0.110558	3.30767	-0.0110644	1
CTB.22K21.2	0.0652217	-0.314904	3.30566	0.0317762	0.85852
CTB.25B13.12	0.681682	0.685128	1.24794	0.525711	0.468416
CTB.25B13.13	0.143154	0.357351	3.30593	0.00846866	0.926678
CTB.25B13.6	0
CTB.25B13.9	0.0311372	0.528773	3.30527	-0.00440557	1
CTB.26E19.1	0
CTB.27N1.1	0.0998045	0.293244	3.30672	-0.0125326	1
CTB.30L5.1	0.0369993	0.376563	3.30673	-0.00103885	1
CTB.31N19.3	0.399585	0.000707529	3.0989	-8.49102e-05	1
CTB.31O20.2	1.30889	0.14966	0.871512	-0.019985	1
CTB.31O20.3	0.116439	0.505372	3.30481	0.0122397	0.911907
CTB.31O20.4	0.428652	0.0987285	3.30429	-0.00921032	1
CTB.31O20.6	0.393063	0.330051	2.10384	-0.0163469	1
CTB.31O20.8	0.285867	0.738007	3.30804	0.185196	0.666945
CTB.31O20.9	0.11284	-0.382052	3.30074	0.0605173	0.80568
CTB.32H22.1	0
CTB.32O4.2	0.0563935	0.558103	3.30181	-0.0112883	1
CTB.32P11.1	0
CTB.33G10.11	0.127831	-0.257236	3.30615	0.0178613	0.893682
CTB.33G10.6	0
CTB.33O18.1	0.0316994	-0.0955716	3.31022	0.00780068	0.929621
CTB.33O18.2	0.010996	-0.0488914	3.30848	0.00463451	0.945724
CTB.33O18.3	0.553103	0.851684	3.3051	0.215065	0.642826
CTB.35F21.1	0
CTB.35F21.2	0
CTB.35F21.3	0
CTB.35F21.4	0
CTB.35F21.5	0
CTB.36H16.2	0.109626	0.304426	3.30688	-0.00225881	1
CTB.37A13.1	0
CTB.39G8.2	0
CTB.39G8.3	0.179017	0.167587	3.30317	-0.00990338	1
CTB.3M24.3	0
CTB.40H15.4	0.0555581	0.171597	3.30649	-0.00386309	1
CTB.41I6.1	0.128567	0.0903858	3.30621	-0.00382546	1
CTB.41I6.2	0.014833	0.293087	3.30859	-0.0107703	1
CTB.43E15.1	0
CTB.43E15.2	0.0311372	0.528773	3.30527	-0.00440557	1
CTB.43E15.3	0.211495	-0.188019	3.306	0.0182291	0.8926
CTB.43E15.4	0.0462276	0.481411	3.30765	-0.00753653	1
CTB.43P18.1	0.927855	0.433704	1.13913	0.0708656	0.790081
CTB.46B19.2	0.20925	-0.262865	3.30388	0.021801	0.882618
CTB.47B11.3	0.221907	0.496476	3.30528	0.0243427	0.876016
CTB.49A3.2	0.00884717	0.142093	3.30954	-0.0110867	1
CTB.49A3.4	0
CTB.49A3.5	0.117101	-0.184785	3.30526	0.0196822	0.888428
CTB.4E7.1	0.0763245	-0.00840326	3.30883	0.000554999	0.981205
CTB.50E14.4	0.0938186	0.144386	3.30758	-0.011836	1
CTB.50L17.14	0.982527	-0.5529	1.01252	0.494345	0.481996
CTB.50L17.16	0.147459	-0.231845	3.30137	0.0538708	0.81646
CTB.50L17.5	0.0659844	-0.134353	3.30877	0.00970993	0.921504
CTB.50L17.7	0
CTB.50L17.9	0.0754573	-0.0436887	3.30987	0.0036163	0.952048
CTB.51A17.1	0
CTB.51J22.1	0.150072	0.0094503	3.30451	-0.000645383	1
CTB.54I1.1	0.0937859	0.196656	3.30698	-0.00875443	1
CTB.54O9.9	0
CTB.55O6.10	0.00884717	0.142093	3.30954	-0.0110867	1
CTB.55O6.12	0.457144	1.2458	2.45596	0.549544	0.458504
CTB.55O6.4	0.00598583	0.293082	3.30859	-0.0107688	1
CTB.57H20.1	0
CTB.58E17.1	2.50511	1.1681	0.637166	3.73418	0.05331
CTB.58E17.2	0.0754573	-0.0436887	3.30987	0.0036163	0.952048
CTB.58E17.3	0.514648	1.19289	1.79847	0.638988	0.424078
CTB.58E17.5	0.317482	1.10662	3.30607	0.296577	0.586036
CTB.58E17.9	0.115839	0.0513043	3.30759	-0.00468436	1
CTB.59C6.3	0.103395	0.340216	3.30483	0.00589993	0.938774
CTB.5E10.3	0.149057	0.00937332	3.30104	-0.000786843	1
CTB.60B18.10	0.0196373	0.4328	3.30734	-0.0004807	1
CTB.60B18.12	0.188454	0.529175	3.30733	0.006736	0.934589
CTB.60B18.18	0.134333	-0.0545029	3.30765	0.00261288	0.959233
CTB.60E11.9	0.0957301	0.351131	3.30916	-0.00291818	1
CTB.61M7.1	0
CTB.61M7.2	0.339313	0.344687	3.30479	0.00676816	0.934433
CTB.66B24.1	0
CTB.70G10.1	0
CTB.73N10.1	0.316159	0.0678623	3.30534	-0.00284745	1
CTB.75G16.3	0.102633	0.196663	3.30698	-0.00875461	1
CTB.77H17.1	0
CTB.78F1.1	0
CTB.78F1.2	0
CTB.78H18.1	0
CTB.79E8.2	0
CTB.7E3.1	0
CTB.83J4.1	0
CTB.83J4.2	0.010996	-0.0488914	3.30848	0.00463451	0.945724
CTB.89H12.4	8.54948	0.39377	0.394786	0.951597	0.329313
CTB.91J4.1	0
CTB.92J24.2	0.0797637	0.32846	3.30405	-0.0146479	1
CTB.92J24.3	0.120868	-0.189326	3.30664	0.0218803	0.882406
CTB.96E2.7	0.370464	0.507154	3.2111	0.0215312	0.883341
CTB.99A3.1	0
CTBP1	41.3114	0.188587	0.200925	0.845183	0.357919	0.773937
CTBP1.AS2	6.13535	-0.343594	0.408096	0.676726	0.410716
CTBP2	57.4736	0.203628	0.171077	1.36506	0.242663	0.67076
CTBS	23.307	-0.145361	0.211917	0.470502	0.492756
CTC.1337H24.1	0.0866969	0.214238	3.3064	-0.00337556	1
CTC.1337H24.2	0
CTC.137K3.1	0.281456	0.678225	3.30475	0.027106	0.869228
CTC.203F4.2	0.272038	0.265011	2.6496	-0.000168153	1
CTC.205M6.5	0.992505	0.446848	1.04264	0.038448	0.844546
CTC.207P7.1	0.0220202	0.0558088	3.30975	-0.00305178	1
CTC.209H22.3	0.0887211	0.407736	3.30819	-0.0144161	1
CTC.210G5.1	0.282117	0.49708	3.30621	-0.00499536	1
CTC.215O4.4	0.014833	0.293087	3.30859	-0.0107703	1
CTC.218B8.3	0.5595	0.205615	1.36324	0.0314956	0.859139
CTC.218H9.1	0
CTC.228N24.1	0.799984	-1.73108	2.19882	0.693788	0.404879
CTC.228N24.2	0.0445476	0.276706	3.30827	-0.0111028	1
CTC.228N24.3	4.56575	-0.0916657	0.554421	0.0264272	0.870861
CTC.229L21.1	0.0927239	0.384359	3.30907	-0.00117088	1
CTC.232P5.1	0.107606	0.606502	3.308	0.0218542	0.882476
CTC.232P5.3	0
CTC.235G5.3	0.0571373	-0.134361	3.30877	0.00970895	0.921508
CTC.236F12.4	0.0937859	0.196656	3.30698	-0.00875443	1
CTC.239J10.1	0.0113264	0.343068	3.30783	-0.00846568	1
CTC.241F20.3	1.71767	0.404358	0.741308	0.341078	0.559208
CTC.241F20.4	0
CTC.241N9.1	0.546872	0.438746	1.34198	0.0571094	0.811124
CTC.244M17.1	0
CTC.246B18.10	0.0628326	0.573133	3.3064	-0.00309794	1
CTC.246B18.8	0.1369	-0.412098	3.30685	0.045755	0.830622
CTC.248O19.1	0
CTC.250I14.3	1.14307	0.556541	0.924576	0.386052	0.534382
CTC.250I14.6	15.6056	-0.210703	0.50773	0.142131	0.706171
CTC.251D13.1	0.279968	0.124063	2.59361	-0.000598851	1
CTC.254B4.1	0.0614427	-0.2199	3.30814	0.0194536	0.889074
CTC.255N20.1	0.010996	-0.0488914	3.30848	0.00463451	0.945724
CTC.260E6.6	0.186996	0.523038	3.30581	0.09803	0.754207
CTC.261N6.1	0
CTC.264K15.6	0
CTC.264O10.1	0.26125	0.110558	3.30767	-0.0110644	1
CTC.264O10.2	0
CTC.265F19.1	0.267235	0.265373	3.30674	-0.0154353	1
CTC.265F19.2	0.122127	0.220756	3.30507	-0.00740332	1
CTC.265F19.3	0.328073	1.06618	3.30098	0.256515	0.612524
CTC.265N9.1	0.37485	0.35692	3.30854	0.0664101	0.796637
CTC.268N12.2	0.0316994	-0.0955716	3.31022	0.00780068	0.929621
CTC.268N12.3	0
CTC.273B12.10	0.0165561	0.334556	3.30807	-0.0108822	1
CTC.273B12.5	0.195098	0.114719	3.30333	-0.0151987	1
CTC.273B12.6	0.192856	0.00394304	3.30127	-0.000337426	1
CTC.276P9.1	0.00308117	0.276678	3.30827	-0.0111024	1
CTC.276P9.2	0.547117	0.710413	3.30652	0.165948	0.683739
CTC.276P9.3	0
CTC.277H1.7	1.08271	-0.699699	1.14278	0.230069	0.631473
CTC.281F24.1	0.020063	0.247939	3.30618	-0.00288744	1
CTC.281M20.1	0.285498	0.0836834	3.30458	-0.011076	1
CTC.281M20.4	0
CTC.286N12.1	0
CTC.296K1.3	0
CTC.296K1.4	0
CTC.297N7.1	0
CTC.297N7.10	0.063269	0.142154	3.30954	-0.0110908	1
CTC.297N7.11	0.26125	0.110558	3.30767	-0.0110644	1
CTC.297N7.5	0.792353	0.0663413	1.56381	-0.0465929	1
CTC.297N7.7	0
CTC.297N7.8	1.96096	-0.105155	0.657593	0.0393673	0.842723
CTC.297N7.9	0.0148818	0.370569	3.30849	-0.0134422	1
CTC.301O7.4	0.201649	0.288961	3.30372	-0.00373583	1
CTC.303L1.2	0
CTC.304I17.2	0
CTC.304I17.3	0.106595	0.328321	3.30559	-0.00661516	1
CTC.304I17.5	0
CTC.305H11.1	0
CTC.308K20.1	1.03736	-0.162864	0.940765	0.0994453	0.752496
CTC.308K20.2	0.0595235	0.688953	3.30276	0.00344616	0.953188
CTC.313D10.1	0
CTC.321K16.1	0
CTC.321K16.4	0.455111	0.608897	3.3056	0.145455	0.702917
CTC.325H20.2	0
CTC.325H20.4	0.285867	0.738007	3.30804	0.185196	0.666945
CTC.325J23.2	0.0957301	0.351131	3.30916	-0.00291818	1
CTC.325J23.3	0
CTC.327F10.4	0
CTC.327F10.5	0
CTC.329D1.2	0.0220202	0.0558088	3.30975	-0.00305178	1
CTC.329D1.3	0
CTC.332L22.1	0.0752406	0.405234	3.30738	-0.00899878	1
CTC.336P14.1	0.140196	0.551373	3.30725	0.011577	0.914316
CTC.338M12.1	0
CTC.338M12.2	0
CTC.338M12.4	0.865197	0.0891481	1.19376	0.0109611	0.916618
CTC.338M12.5	0.7527	-1.16337	1.30167	0.945556	0.330853
CTC.338M12.6	0.104782	0.115508	3.30659	-0.00644868	1
CTC.338M12.7	0.0311372	0.528773	3.30527	-0.00440557	1
CTC.338M12.9	0
CTC.339D2.1	0
CTC.339F2.2	0
CTC.340A15.2	0.706508	1.11152	2.82326	0.336582	0.561809
CTC.340D7.1	0
CTC.340I23.2	0.063269	0.142154	3.30954	-0.0110908	1
CTC.344H19.4	0
CTC.345K18.2	0
CTC.347C20.1	0.0938186	0.144386	3.30758	-0.011836	1
CTC.347C20.2	0.00598583	0.293082	3.30859	-0.0107688	1
CTC.348L5.1	0.0148818	0.370569	3.30849	-0.0134422	1
CTC.349C3.1	2.65604	0.466688	0.794629	0.358609	0.54928
CTC.349C3.2	0.63357	0.290529	3.30478	0.0482161	0.826197
CTC.350I8.1	0.0727691	-0.00627415	3.30736	0.000465977	0.982778
CTC.353G13.1	0.0754573	-0.0436887	3.30987	0.0036163	0.952048
CTC.359M8.1	0
CTC.359M8.3	0
CTC.360G5.1	0.0851492	0.789285	3.30033	-0.00222568	1
CTC.360G5.6	0.0937859	0.196656	3.30698	-0.00875443	1
CTC.360G5.9	0.622574	0.48982	3.30599	0.0849968	0.770637
CTC.360P9.1	0
CTC.360P9.2	0
CTC.360P9.3	0.00884717	0.142093	3.30954	-0.0110867	1
CTC.360P9.4	0.0937859	0.196656	3.30698	-0.00875443	1
CTC.360P9.5	0
CTC.365E16.1	0.448895	1.22078	1.92077	0.437868	0.508153
CTC.366B18.2	0.109759	0.627649	3.30232	0.019068	0.890172
CTC.366B18.4	0.0285343	0.111915	3.30823	-0.00791065	1
CTC.367F4.1	0.00598583	0.293082	3.30859	-0.0107688	1
CTC.367J11.1	0.28378	-0.468537	3.29331	0.0860965	0.7692
CTC.369A16.2	0.285867	0.738007	3.30804	0.185196	0.666945
CTC.369A16.3	0
CTC.378H22.1	0
CTC.378H22.2	0.0937859	0.196656	3.30698	-0.00875443	1
CTC.379B2.4	0.11775	0.264218	3.30941	0.000622169	0.9801
CTC.384G19.1	0
CTC.391G2.1	0.0614427	-0.2199	3.30814	0.0194536	0.889074
CTC.400I9.1	0
CTC.400I9.2	0.336707	-0.0898202	3.30783	0.0126318	0.910513
CTC.400I9.3	0
CTC.420A11.2	0
CTC.425F1.2	0.285867	0.738007	3.30804	0.185196	0.666945
CTC.425F1.4	2.31348	0.0240364	0.690471	-0.00110268	1
CTC.425O23.2	0.177923	0.579429	3.30514	0.0244262	0.875805
CTC.428G20.3	0.688953	0.659111	1.12254	0.371509	0.542183
CTC.428G20.6	0.366708	1.15363	2.75743	0.245649	0.620156
CTC.428H11.2	1.12824	-0.361331	1.09161	0.31582	0.574131
CTC.429C10.2	0.0572338	0.582692	3.30671	0.00485402	0.944456
CTC.429L19.3	0
CTC.429P9.1	0.260972	0.60576	3.30489	0.118068	0.731139
CTC.429P9.2	0.285867	0.738007	3.30804	0.185196	0.666945
CTC.429P9.3	0.87165	-0.0836123	1.17429	0.0458311	0.830483
CTC.429P9.4	0.150391	0.884045	3.30667	0.192749	0.660639
CTC.429P9.5	0.548073	-0.768065	2.10326	0.395391	0.529479
CTC.430J12.2	0.571735	1.37104	3.30445	0.320525	0.571292
CTC.431G16.2	0
CTC.435M10.10	0
CTC.435M10.3	0
CTC.435M10.6	0
CTC.436K13.1	0
CTC.436K13.2	0
CTC.436K13.3	0
CTC.436K13.5	0
CTC.436K13.6	0
CTC.436P18.1	0.215466	0.82843	3.30004	0.0334017	0.854985
CTC.436P18.3	0
CTC.439O9.3	0
CTC.441N14.1	0
CTC.441N14.2	0
CTC.444N24.11	15.4465	0.322687	0.254253	1.56741	0.210584
CTC.444N24.13	0.441141	1.36514	3.3023	0.447687	0.503435
CTC.444N24.6	0.0661697	0.321111	3.30713	-0.00482178	1
CTC.444N24.8	2.40243	-0.784199	0.638261	1.54802	0.213428
CTC.448D22.1	0.0148818	0.370569	3.30849	-0.0134422	1
CTC.448F2.4	0.00884717	0.142093	3.30954	-0.0110867	1
CTC.450M9.1	0
CTC.451A6.4	0.0113264	0.343068	3.30783	-0.00846568	1
CTC.453G23.4	0
CTC.453G23.5	0.063269	0.142154	3.30954	-0.0110908	1
CTC.453G23.8	0.0113264	0.343068	3.30783	-0.00846568	1
CTC.454I21.3	0.0968671	0.332319	3.30573	-0.00245037	1
CTC.454I21.4	0.00308117	0.276678	3.30827	-0.0111024	1
CTC.457E21.1	0.362691	-0.194203	3.30608	0.0269365	0.869634
CTC.457E21.2	0.1063	0.380291	3.30869	-0.00347714	1
CTC.457E21.6	0.0311372	0.528773	3.30527	-0.00440557	1
CTC.457L16.2	0.0148818	0.370569	3.30849	-0.0134422	1
CTC.458G6.2	0.166122	0.732236	3.30157	0.0105543	0.918174
CTC.458G6.4	0.0148818	0.370569	3.30849	-0.0134422	1
CTC.458I2.2	0.830482	1.50531	1.26342	1.45558	0.227635
CTC.459F4.1	0.274444	-0.15415	3.30356	0.0152842	0.901609
CTC.459F4.3	2.12736	-0.410182	0.679427	0.389408	0.532611
CTC.459F4.5	0
CTC.459I6.1	0.0937859	0.196656	3.30698	-0.00875443	1
CTC.459M5.1	0.0220202	0.0558088	3.30975	-0.00305178	1
CTC.459M5.2	0.00616235	0.345784	3.30782	-0.00976057	1
CTC.461F20.1	0.0311372	0.528773	3.30527	-0.00440557	1
CTC.462L7.1	0.477122	1.10907	1.90539	0.485629	0.485884
CTC.465D4.1	0
CTC.467M3.1	0.189516	0.424524	3.30669	0.0107316	0.917492
CTC.467M3.2	0.0135248	-0.062525	3.30984	0.00708462	0.932921
CTC.467M3.3	0
CTC.471C19.1	0.230686	-0.374528	3.30433	0.0282215	0.866589
CTC.471F3.6	0.0498334	0.379616	3.30676	0.00195993	0.964688
CTC.471J1.2	0.529463	-1.0769	1.65021	0.832402	0.361579
CTC.471J1.8	0
CTC.471J1.9	0.0220202	0.0558088	3.30975	-0.00305178	1
CTC.472C24.1	0
CTC.479C5.10	1.01365	0.394549	1.2641	-0.0161869	1
CTC.479C5.12	0.847537	0.310428	1.13009	0.0661092	0.797088
CTC.479C5.6	0.379653	0.828172	3.3057	0.232069	0.629994
CTC.480C2.1	0.0754573	-0.0436887	3.30987	0.0036163	0.952048
CTC.482H14.5	0
CTC.484P3.3	0.0937859	0.196656	3.30698	-0.00875443	1
CTC.487M23.5	0.426199	0.259628	1.79512	-0.0153964	1
CTC.487M23.7	0
CTC.487M23.8	0.146213	-0.191825	3.3066	0.0417858	0.838029
CTC.490E21.10	0.0135248	-0.062525	3.30984	0.00708462	0.932921
CTC.490E21.12	0.00308117	0.276678	3.30827	-0.0111024	1
CTC.490G23.2	0.0220202	0.0558088	3.30975	-0.00305178	1
CTC.490G23.4	0
CTC.492K19.4	0.0445476	0.276706	3.30827	-0.0111028	1
CTC.493L21.1	0
CTC.497E21.3	0
CTC.497E21.5	0
CTC.498J12.1	0.194636	-0.509155	3.30235	0.115571	0.733889
CTC.498J12.3	0.921968	0.0726781	1.19404	-0.0165493	1
CTC.498M16.2	0.063269	0.142154	3.30954	-0.0110908	1
CTC.498M16.4	0.0957301	0.351131	3.30916	-0.00291818	1
CTC.499B15.6	0.0663501	0.276744	3.30827	-0.0111036	1
CTC.499B15.7	0.0105703	0.170609	3.30917	-0.0133637	1
CTC.499B15.8	0
CTC.499J9.1	0
CTC.501O10.1	0
CTC.503J8.4	0.571735	1.37104	3.30445	0.320525	0.571292
CTC.503J8.6	15.4025	0.084399	0.241796	0.121176	0.727762
CTC.503K11.2	0
CTC.505O3.2	0
CTC.505O3.3	0
CTC.506B8.1	0.29487	0.622614	3.30073	0.0247792	0.874919
CTC.507E2.1	0.017963	0.478839	3.30777	-0.00439182	1
CTC.508F8.1	0
CTC.510F12.2	0.0198432	-0.0488838	3.30848	0.00463376	0.945729
CTC.510F12.4	0.0773768	-0.0585236	3.30639	0.00500346	0.943609
CTC.510F12.6	3.26519	-0.213602	0.572447	0.145508	0.702865
CTC.512J12.4	0
CTC.513N18.6	0
CTC.513N18.7	0
CTC.518B2.10	0
CTC.518B2.12	0.217712	1.19103	3.30462	0.162536	0.686832
CTC.518B2.9	0.297194	0.913707	3.30681	0.271983	0.602005
CTC.518P12.6	1.90912	-0.58542	0.735956	0.777313	0.377964
CTC.523E23.1	0.0937859	0.196656	3.30698	-0.00875443	1
CTC.523E23.11	0
CTC.523E23.14	0
CTC.523E23.15	0
CTC.523E23.4	0
CTC.523E23.5	0.601713	-0.0524292	3.30469	0.00297674	0.956489
CTC.523E23.6	0.536953	0.61541	3.30543	0.150517	0.698042
CTC.523E23.8	0
CTC.524C5.2	0.813383	-0.650456	1.04213	0.898797	0.343104
CTC.524C5.5	0.296863	0.546897	3.30707	0.133259	0.715077
CTC.525D6.1	0.169243	0.00692588	3.30733	-0.000333204	1
CTC.525D6.2	0.0938186	0.144386	3.30758	-0.011836	1
CTC.525D6.5	0.0148818	0.370569	3.30849	-0.0134422	1
CTC.527H23.2	0
CTC.527H23.3	0.180984	-0.204953	3.30288	0.0518688	0.819843
CTC.527H23.4	0
CTC.529G1.1	0
CTC.529L17.1	0
CTC.529L17.2	0
CTC.529P8.1	0.727332	0.25215	1.69718	0.00711528	0.932776
CTC.534A2.2	1.89415	-0.356104	0.664299	0.27314	0.601233
CTC.535M15.2	0.0135248	-0.062525	3.30984	0.00708462	0.932921
CTC.537E7.1	0.0785385	0.115571	3.30835	-0.00859672	1
CTC.537E7.2	0
CTC.537E7.3	0.021992	-0.132689	3.30824	0.0136091	0.907131
CTC.542B22.1	0
CTC.542B22.2	0.0968671	0.332319	3.30573	-0.00245037	1
CTC.543D15.3	0.00598583	0.293082	3.30859	-0.0107688	1
CTC.546K23.1	0.285867	0.738007	3.30804	0.185196	0.666945
CTC.548H10.2	0.0957301	0.351131	3.30916	-0.00291818	1
CTC.548K16.1	0.0201735	0.343074	3.30783	-0.00846581	1
CTC.548K16.2	0.0937859	0.196656	3.30698	-0.00875443	1
CTC.548K16.5	0.554032	1.29633	1.87148	0.653304	0.418934
CTC.548K16.6	0.00308117	0.276678	3.30827	-0.0111024	1
CTC.550B14.6	0
CTC.550B14.7	0.0339181	0.340291	3.30699	-0.00320951	1
CTC.550B14.8	0.0754573	-0.0436887	3.30987	0.0036163	0.952048
CTC.551A13.1	0.0927239	0.384359	3.30907	-0.00117088	1
CTC.551A13.2	0
CTC.552D5.1	0
CTC.558O19.1	0
CTC.558O2.1	0.668948	0.093497	1.93245	0.0216703	0.882968
CTC.558O2.2	0.291853	0.888058	3.30619	0.237387	0.6261
CTC.559E9.4	0
CTC.559E9.5	0.637392	1.00741	1.17279	0.559492	0.454465
CTC.559E9.6	0.340468	0.996611	3.30652	0.249699	0.617287
CTC.559E9.8	0.0614427	-0.2199	3.30814	0.0194536	0.889074
CTC.563A5.2	0.0937859	0.196656	3.30698	-0.00875443	1
CTC.564N23.2	0.229152	0.04	3.30368	-0.00251117	1
CTC.565M22.1	0
CTC.573M9.1	0
CTC.573N18.1	0.0105703	0.170609	3.30917	-0.0133637	1
CTC.575I10.1	0
CTC.575N7.1	0.0754573	-0.0436887	3.30987	0.0036163	0.952048
CTC.756D1.2	0.0754573	-0.0436887	3.30987	0.0036163	0.952048
CTC.756D1.3	0.0135248	-0.062525	3.30984	0.00708462	0.932921
CTC.782O7.1	0.063269	0.142154	3.30954	-0.0110908	1
CTC.786C10.1	0
CTC.806A22.1	0.063269	0.142154	3.30954	-0.0110908	1
CTC1	6.59169	0.0415098	0.413333	0.00953817	0.922199
CTCF	51.2194	0.0533435	0.160297	0.10661	0.744037	0.940519
CTCFL	0.117735	0.686676	3.30445	0.0473976	0.827655
CTD.2001C12.1	0
CTD.2002H8.2	0.0386261	-0.0350769	3.30898	0.00320979	0.95482
CTD.2002J20.1	0.0195106	0.115771	3.30851	-0.00811865	1
CTD.2003C8.2	0.0614427	-0.2199	3.30814	0.0194536	0.889074
CTD.2005H7.1	0
CTD.2005H7.2	0
CTD.2006C1.10	0
CTD.2006C1.12	0.0677075	-0.141144	3.30725	0.0145356	0.904037
CTD.2006C1.2	2.75398	0.0293401	0.668588	0.00062139	0.980113
CTD.2006H14.2	0.149225	0.143659	3.30808	-0.00672284	1
CTD.2006K23.1	5.92182	0.34153	0.47061	0.505233	0.47721
CTD.2006K23.2	0.0105703	0.170609	3.30917	-0.0133637	1
CTD.2006O16.2	0
CTD.2007A10.1	0
CTD.2007H13.3	0.0267322	0.519024	3.30703	-0.00143177	1
CTD.2007H18.1	0
CTD.2007L18.5	0.191843	0.744519	3.30266	0.0332049	0.855408
CTD.2008A1.1	0
CTD.2008L17.1	0.285867	0.738007	3.30804	0.185196	0.666945
CTD.2008L17.2	0.139805	0.837672	3.30194	0.0527828	0.81829
CTD.2008N3.1	0
CTD.2008P7.1	0.276131	0.346696	3.30712	-0.0188599	1
CTD.2008P7.10	0.187572	0.198744	3.30505	-0.00879588	1
CTD.2008P7.3	0
CTD.2008P7.8	0.459804	0.119746	3.3063	-0.010967	1
CTD.2008P7.9	23.8962	-0.307219	0.31452	0.856081	0.354838
CTD.2009A10.1	0
CTD.2010I22.2	0
CTD.2012I17.1	0
CTD.2012J19.3	0.302716	0.110587	3.30767	-0.0110672	1
CTD.2012K14.2	0.00598583	0.293082	3.30859	-0.0107688	1
CTD.2012K14.3	0.0347806	0.0468636	3.3088	-0.00352419	1
CTD.2012K14.4	0.017963	0.478839	3.30777	-0.00439182	1
CTD.2012K14.6	0.0937859	0.196656	3.30698	-0.00875443	1
CTD.2012K14.7	0.0148818	0.370569	3.30849	-0.0134422	1
CTD.2012M11.3	0.681089	0.432112	2.12833	-0.0290522	1
CTD.2013N17.4	0
CTD.2013N24.2	1.9292	0.0851336	0.746259	-0.0218981	1
CTD.2014B16.3	0.140376	0.750563	3.30587	0.0270467	0.86937
CTD.2014E2.2	0
CTD.2014E2.6	0.0937859	0.196656	3.30698	-0.00875443	1
CTD.2015A6.1	0
CTD.2015A6.2	0
CTD.2015G9.1	0
CTD.2015G9.2	0.601054	0.33548	1.72985	0.0615144	0.804118
CTD.2015H3.1	0
CTD.2015H6.3	4.34259	-1.55908	0.450357	12.8723	0.000333485
CTD.2016O11.1	0.33288	-1.09171	1.91925	0.683277	0.408461
CTD.2017C7.1	0
CTD.2017C7.2	0.105758	0.478458	3.30466	0.00443831	0.946884
CTD.2017D11.1	0.780163	0.284476	1.00091	0.00204444	0.963936
CTD.2019O4.1	0
CTD.2020K17.1	0.559816	-0.598643	2.26624	0.209219	0.64738
CTD.2020K17.3	0.637399	0.773002	1.75017	0.114591	0.734977
CTD.2020K17.4	1.33965	-0.464896	0.826162	0.367961	0.544118
CTD.2021H9.1	0
CTD.2021H9.2	0
CTD.2021H9.3	0
CTD.2021J15.1	0
CTD.2022H16.1	0.0135248	-0.062525	3.30984	0.00708462	0.932921
CTD.2023M8.1	0
CTD.2023N9.1	0
CTD.2023N9.2	0
CTD.2023N9.3	0
CTD.2024D23.1	0
CTD.2024I7.13	0.149338	-0.863098	3.3037	0.276686	0.598882
CTD.2024P10.1	0.0754573	-0.0436887	3.30987	0.0036163	0.952048
CTD.2024P10.2	0.111703	0.245647	3.30668	-0.00432286	1
CTD.2026D20.2	0.285867	0.738007	3.30804	0.185196	0.666945
CTD.2026G6.3	0
CTD.2026K11.1	0
CTD.2026K11.2	0.261556	0.733326	3.16273	0.0400166	0.841448
CTD.2026K11.3	0
CTD.2029E14.1	0
CTD.2031P19.3	0.147132	0.100049	3.30458	-0.00414717	1
CTD.2031P19.5	1.30798	1.39071	0.881564	2.84745	0.0915191
CTD.2033A16.1	0.0148818	0.370569	3.30849	-0.0134422	1
CTD.2033A16.3	0.353175	-0.644249	2.79803	0.104403	0.746608
CTD.2033C11.1	0.32425	-0.21271	3.30186	0.00833256	0.927268
CTD.2033D15.1	0.30907	0.912662	3.29933	0.105334	0.74552
CTD.2034I21.1	0.0927239	0.384359	3.30907	-0.00117088	1
CTD.2034I21.2	0.0938186	0.144386	3.30758	-0.011836	1
CTD.2034I4.1	0.0148818	0.370569	3.30849	-0.0134422	1
CTD.2034I4.2	0.0311372	0.528773	3.30527	-0.00440557	1
CTD.2035E11.3	0.0645239	-0.069498	3.30789	0.00605078	0.937998
CTD.2035E11.4	0.0889821	-0.250915	3.31034	0.0404487	0.840606
CTD.2035E11.5	0.305711	0.546906	3.30707	0.133263	0.715073
CTD.2036P10.3	1.4321	-0.175693	0.976298	0.0488346	0.825104
CTD.2037K23.2	3.75833	0.00126977	0.513541	5.32664e-06	0.998159
CTD.2037L6.2	0
CTD.2043I16.1	0
CTD.2044J15.1	0.642847	0.931015	3.3057	0.235139	0.627739
CTD.2044J15.2	1.49518	1.52051	0.862946	3.93743	0.0472229
CTD.2046I8.1	0
CTD.2047H16.2	0.186825	0.127891	3.30604	-0.00588381	1
CTD.2047H16.4	0.966885	2.00188	1.4855	2.98743	0.0839133
CTD.2049J23.3	0
CTD.2049O4.1	0.587696	-0.323269	1.5947	0.13649	0.711796
CTD.2050B12.1	0
CTD.2050B12.2	0.1369	-0.412098	3.30685	0.045755	0.830622
CTD.2050E21.1	0
CTD.2050E21.2	0
CTD.2050I18.1	0.00598583	0.293082	3.30859	-0.0107688	1
CTD.2050I18.2	0
CTD.2050N2.1	0
CTD.2054N24.2	0
CTD.2058B24.2	0
CTD.2058B24.3	0
CTD.2061E19.6	0
CTD.2061E9.1	0
CTD.2062F14.3	0
CTD.2066L21.1	0
CTD.2066L21.2	0
CTD.2066L21.3	0.316129	-0.270451	3.3066	0.0866024	0.768542
CTD.2071N1.1	0.35467	0.173409	3.30577	-0.0177373	1
CTD.2072I24.1	0
CTD.2076M15.1	0
CTD.2078B5.2	0.110758	0.405135	3.30206	0.00294273	0.956738
CTD.2081C10.1	0.0754573	-0.0436887	3.30987	0.0036163	0.952048
CTD.2081C10.7	0.0563483	0.370598	3.30849	-0.0134425	1
CTD.2081K17.2	0
CTD.2083E4.4	0.0987207	0.654102	3.30675	0.0149123	0.902807
CTD.2083E4.6	0.0663501	0.276744	3.30827	-0.0111036	1
CTD.2083E4.7	0
CTD.2085J24.3	0.010996	-0.0488914	3.30848	0.00463451	0.945724
CTD.2085J24.4	0.464957	-0.167098	1.65383	0.0226776	0.880298
CTD.2086O20.3	0.665637	0.814797	1.0983	0.676829	0.410681
CTD.2089N3.1	0.379653	0.828172	3.3057	0.232069	0.629994
CTD.2089N3.2	0.00308117	0.276678	3.30827	-0.0111024	1
CTD.2089N3.3	0
CTD.2090I13.1	0.0140772	0.0866723	3.30716	-0.0049888	1
CTD.2091N23.1	0
CTD.2105E13.13	0.133231	0.143265	3.30428	-0.00794189	1
CTD.2105E13.14	0
CTD.2105E13.15	0.0135248	-0.062525	3.30984	0.00708462	0.932921
CTD.2105E13.6	0
CTD.2113L7.1	0.0663501	0.276744	3.30827	-0.0111036	1
CTD.2116F7.1	0.221904	0.0274117	3.30435	-0.00203915	1
CTD.2116N17.1	0.146918	-0.539019	3.30479	0.0710966	0.789747
CTD.2116N20.1	0
CTD.2116N24.1	0
CTD.2117L12.1	0
CTD.2118P12.1	0.285867	0.738007	3.30804	0.185196	0.666945
CTD.2124B20.3	0.0265415	0.142098	3.30954	-0.0110871	1
CTD.2125J1.1	0
CTD.2126E3.1	0.0419313	0.109755	3.30709	-0.00562398	1
CTD.2126E3.3	0.0171583	0.155415	3.3067	-0.00687571	1
CTD.2126E3.4	0.0135248	-0.062525	3.30984	0.00708462	0.932921
CTD.2127H9.1	0.272455	-0.468184	3.08888	0.0346599	0.85231
CTD.2128A3.2	0
CTD.2128A3.3	0
CTD.2130F23.1	0
CTD.2130F23.2	0
CTD.2130O13.1	0.063269	0.142154	3.30954	-0.0110908	1
CTD.2131I18.1	0.0242483	0.132761	3.30605	-0.0138939	1
CTD.2132N18.2	0.00616235	0.345784	3.30782	-0.00976057	1
CTD.2132N18.3	0
CTD.2132N18.4	0.145807	0.116971	3.30319	-0.00264645	1
CTD.2134A5.3	0
CTD.2134A5.4	0.0781508	0.370636	3.30849	-0.013443	1
CTD.2134P3.1	0.0927239	0.384359	3.30907	-0.00117088	1
CTD.2135D7.2	0.0311372	0.528773	3.30527	-0.00440557	1
CTD.2135D7.4	0.122885	-0.447169	3.30591	0.053144	0.81768
CTD.2135D7.5	0.0614427	-0.2199	3.30814	0.0194536	0.889074
CTD.2135J3.3	0.021992	-0.132689	3.30824	0.0136091	0.907131
CTD.2139B15.2	1.14229	1.57764	1.05402	3.25296	0.0712948
CTD.2139B15.4	0
CTD.2139B15.5	0
CTD.2140B24.6	0
CTD.2140G10.1	0
CTD.2140G10.2	0.063269	0.142154	3.30954	-0.0110908	1
CTD.2140G10.4	0
CTD.2142D14.1	0.0135248	-0.062525	3.30984	0.00708462	0.932921
CTD.2143L24.1	0
CTD.2144E22.5	0.571735	1.37104	3.30445	0.320525	0.571292
CTD.2144E22.6	0
CTD.2144E22.8	0.0937859	0.196656	3.30698	-0.00875443	1
CTD.2145A24.3	0.0968671	0.332319	3.30573	-0.00245037	1
CTD.2145A24.4	0.0548793	-0.238961	3.3085	0.0728285	0.787262
CTD.2147F2.1	0
CTD.2147F2.2	0
CTD.2152M20.2	0.0119283	0.276682	3.30827	-0.0111025	1
CTD.2154B17.1	0
CTD.2154B17.4	0.103647	0.479628	3.30648	0.00196645	0.96463
CTD.2154H6.1	0
CTD.2154I11.2	0.614293	0.775961	1.25688	0.360372	0.5483
CTD.2161F6.2	0
CTD.2161F6.3	0.0148818	0.370569	3.30849	-0.0134422	1
CTD.2162K18.3	0.0614427	-0.2199	3.30814	0.0194536	0.889074
CTD.2162K18.4	0.262835	0.19875	3.30635	-0.0142659	1
CTD.2162K18.5	1.05428	0.511497	1.05386	0.178571	0.672604
CTD.2165H16.4	0.21904	-0.242887	3.30202	0.0232715	0.878753
CTD.2168K21.1	0
CTD.2168K21.2	0.0937859	0.196656	3.30698	-0.00875443	1
CTD.2170G1.2	0
CTD.2171N6.1	0.0705097	0.0955967	3.30713	-0.00324247	1
CTD.2175A23.1	0.00598583	0.293082	3.30859	-0.0107688	1
CTD.2176I21.2	0
CTD.2184C24.2	0.634641	-0.230855	1.17444	0.113629	0.736049
CTD.2184D3.3	0.109255	0.108246	3.3075	-0.0070312	1
CTD.2184D3.5	0
CTD.2184D3.6	0.0933498	0.165555	3.30777	-0.00960618	1
CTD.2184D3.7	0.0273294	0.255629	3.30515	-0.0194825	1
CTD.2185K10.1	0.00598583	0.293082	3.30859	-0.0107688	1
CTD.2186M15.3	2.52027	0.115481	0.532378	0.0467232	0.828866
CTD.2187J20.1	0.00308117	0.276678	3.30827	-0.0111024	1
CTD.2189E23.1	0.26125	0.110558	3.30767	-0.0110644	1
CTD.2189E23.2	0
CTD.2192J16.11	0.229994	-0.156833	3.30021	0.0239384	0.877042
CTD.2192J16.20	0.342044	1.19171	2.82269	0.26136	0.609187
CTD.2192J16.21	0.105747	0.21912	3.30725	-0.0140561	1
CTD.2192J16.22	0.442609	0.326264	1.5762	-0.0189076	1
CTD.2192J16.26	0.0265415	0.142098	3.30954	-0.0110871	1
CTD.2193G5.1	0
CTD.2193P3.2	0
CTD.2194A8.2	0
CTD.2194D22.1	0
CTD.2194D22.2	0
CTD.2194D22.3	0
CTD.2194D22.4	0
CTD.2194L12.2	0
CTD.2194L12.3	0
CTD.2195B23.3	0
CTD.2195M15.3	0
CTD.2196E14.3	0
CTD.2196E14.4	0.56859	0.671153	1.48559	0.193644	0.659901
CTD.2196E14.5	0
CTD.2196E14.6	0.137118	-0.453354	3.30594	0.1375	0.710779
CTD.2196E14.9	1.44257	0.330601	0.881656	0.151717	0.6969
CTD.2196P11.2	0.0843045	-0.0436822	3.30987	0.00361599	0.95205
CTD.2199O4.1	0.0614427	-0.2199	3.30814	0.0194536	0.889074
CTD.2199O4.6	0
CTD.2200A16.1	0.010996	-0.0488914	3.30848	0.00463451	0.945724
CTD.2201E18.3	1.22784	1.18883	1.14269	1.78674	0.181324
CTD.2201E18.5	0
CTD.2201E9.1	0.102633	0.196663	3.30698	-0.00875461	1
CTD.2201E9.2	0.0614427	-0.2199	3.30814	0.0194536	0.889074
CTD.2201G16.1	0
CTD.2201G3.1	0.171937	0.426135	3.30594	-0.00144025	1
CTD.2201I18.1	0.530276	0.14394	1.86031	-0.0541001	1
CTD.2203A3.1	0
CTD.2203K17.1	0.129576	-0.575947	3.30461	0.0717151	0.788856
CTD.2206N4.2	0
CTD.2207A17.1	0.0614427	-0.2199	3.30814	0.0194536	0.889074
CTD.2207O23.10	0
CTD.2207O23.11	0.0876509	0.219912	3.30783	-0.00494289	1
CTD.2207O23.12	0
CTD.2207O23.3	0
CTD.2207P18.1	0
CTD.2207P18.2	0.365606	0.180215	3.30515	-0.0119704	1
CTD.2210P24.1	0.0968671	0.332319	3.30573	-0.00245037	1
CTD.2210P24.2	0.00308117	0.276678	3.30827	-0.0111024	1
CTD.2210P24.3	0.157088	0.144454	3.30758	-0.0118409	1
CTD.2210P24.4	0.19364	0.0653935	3.29864	-0.00682001	1
CTD.2210P24.6	0
CTD.2213F21.2	0.103836	0.613418	3.30638	0.0238789	0.877194
CTD.2213F21.3	0
CTD.2213F21.4	0
CTD.2215E18.1	0.0148818	0.370569	3.30849	-0.0134422	1
CTD.2215E18.2	0
CTD.2215L10.1	0
CTD.2216M2.1	0
CTD.2218G20.2	0.502539	0.188885	3.30096	0.0297349	0.863093
CTD.2218K11.2	0
CTD.2227C6.2	0
CTD.2227C6.3	0
CTD.2227E11.1	0.0236802	0.293089	3.30859	-0.0107709	1
CTD.2227I18.1	0.00308117	0.276678	3.30827	-0.0111024	1
CTD.2228A4.1	0
CTD.2228K2.5	2.52648	-0.408174	0.619238	0.518639	0.471423
CTD.2228K2.7	3.8957	0.203596	0.487543	0.167708	0.682157
CTD.2231E14.4	0
CTD.2231E14.5	0.292387	0.499716	3.30351	-0.0219381	1
CTD.2231E14.8	2.12807	0.621809	0.851656	0.499499	0.47972
CTD.2231H16.1	0.0196871	0.111909	3.30823	-0.00791029	1
CTD.2232E5.2	0
CTD.2233C11.2	0.0767937	-0.062458	3.30984	0.00707676	0.932958
CTD.2234B20.1	0
CTD.2234N14.1	0.0148818	0.370569	3.30849	-0.0134422	1
CTD.2234N14.2	0.355036	0.161715	3.30512	-0.0109396	1
CTD.2235C13.2	0.26125	0.110558	3.30767	-0.0110644	1
CTD.2235C13.3	0
CTD.2235H24.2	0.164914	0.0176127	3.30709	-0.00104687	1
CTD.2236F14.1	0.550198	0.768331	3.30633	0.17678	0.674155
CTD.2240E14.4	0.786019	1.24636	1.39432	1.11178	0.291696
CTD.2240J17.1	0
CTD.2243E23.1	0.010996	-0.0488914	3.30848	0.00463451	0.945724
CTD.2244C20.2	0
CTD.2245E15.3	0
CTD.2245F17.2	0
CTD.2245F17.3	0.307911	0.161863	2.54373	0.00240542	0.960883
CTD.2245F17.6	0
CTD.2245F17.9	0
CTD.2246P4.1	0
CTD.2247C11.1	0.0938186	0.144386	3.30758	-0.011836	1
CTD.2247C11.2	0.0614427	-0.2199	3.30814	0.0194536	0.889074
CTD.2247C11.4	0
CTD.2247C11.5	0
CTD.2249K22.1	0
CTD.2251F13.1	0.010996	-0.0488914	3.30848	0.00463451	0.945724
CTD.2252P21.1	0
CTD.2254N19.1	0.285867	0.738007	3.30804	0.185196	0.666945
CTD.2256P15.1	0.0226527	0.442237	3.30727	-0.00379811	1
CTD.2256P15.2	1.61821	-0.650869	0.799172	0.70617	0.400718
CTD.2256P15.4	1.25767	0.678475	1.00867	0.224561	0.635586
CTD.2256P15.5	0.0754573	-0.0436887	3.30987	0.0036163	0.952048
CTD.2258A20.5	0.0325273	0.29309	3.30859	-0.0107713	1
CTD.2260A17.1	0.461711	0.63496	1.72537	0.0901806	0.763948
CTD.2260A17.2	0.888897	-0.922208	1.1305	1.28832	0.256358
CTD.2260A17.3	0
CTD.2263F21.1	0
CTD.2265M8.2	0.0433666	0.442244	3.30574	0.00172171	0.966903
CTD.2265O21.3	0
CTD.2265O21.7	0.199081	0.646195	3.30035	0.0152334	0.901771
CTD.2267D19.2	4.33876	-0.146958	0.440118	0.107507	0.743001
CTD.2267D19.3	2.24759	0.383165	0.777076	0.206955	0.649165
CTD.2267D19.6	0.342693	0.0677142	3.30684	-0.00683729	1
CTD.2269F5.1	0.0937859	0.196656	3.30698	-0.00875443	1
CTD.2270F17.1	0.0763245	-0.00840326	3.30883	0.000554999	0.981205
CTD.2270L9.2	0
CTD.2270L9.4	0.796692	-0.536	0.937104	0.443182	0.505591
CTD.2272D18.1	0
CTD.2275D24.1	0
CTD.2275D24.2	0
CTD.2275D24.3	0
CTD.2277K2.1	0
CTD.2278I10.1	0.0937859	0.196656	3.30698	-0.00875443	1
CTD.2278I10.4	0.0208677	0.517579	3.30759	0.00616584	0.937412
CTD.2280E9.1	0
CTD.2281E23.1	0.0148818	0.370569	3.30849	-0.0134422	1
CTD.2281E23.2	0.0311372	0.528773	3.30527	-0.00440557	1
CTD.2281E23.3	0
CTD.2281M20.1	0.158999	0.351198	3.30916	-0.00291772	1
CTD.2283N19.1	0.0316994	-0.0955716	3.31022	0.00780068	0.929621
CTD.2284J15.1	0.28081	0.622702	3.30427	0.0199268	0.887742
CTD.2286N8.2	0.0140772	0.0866723	3.30716	-0.0049888	1
CTD.2287N17.1	0.0148818	0.370569	3.30849	-0.0134422	1
CTD.2287O16.4	0
CTD.2287O16.5	0.737315	0.179752	1.41312	0.0529104	0.818074
CTD.2288F12.1	0.855544	2.11431	3.2905	0.518758	0.471372
CTD.2288O8.1	0.0135248	-0.062525	3.30984	0.00708462	0.932921
CTD.2291D10.1	0
CTD.2291D10.2	0.0937859	0.196656	3.30698	-0.00875443	1
CTD.2291D10.3	0
CTD.2291D10.4	0
CTD.2292M14.1	0
CTD.2292M16.7	0.0937859	0.196656	3.30698	-0.00875443	1
CTD.2292M16.8	0.325398	0.496968	3.30587	0.133158	0.71518
CTD.2292P10.2	0.0945361	0.139678	3.30586	-0.00488843	1
CTD.2292P10.4	0.897773	0.239369	1.33983	0.0885162	0.766072
CTD.2293H3.1	0.0752406	0.405234	3.30738	-0.00899878	1
CTD.2293H3.2	0.0785385	0.115571	3.30835	-0.00859672	1
CTD.2296D1.1	0
CTD.2296D1.2	0
CTD.2296D1.3	0
CTD.2296D1.4	0
CTD.2296D1.5	0
CTD.2297D10.1	0
CTD.2297D10.2	0.0724387	-0.403641	3.30654	0.0437706	0.834281
CTD.2298J14.2	0
CTD.2302E22.2	0.253953	0.174597	3.30327	-0.00584527	1
CTD.2302E22.4	0.125795	0.704656	3.30386	0.0100582	0.920114
CTD.2303H24.2	0.339478	-0.175679	2.78859	0.0216059	0.88314
CTD.2306M10.1	0.571717	-0.250782	2.65858	0.00534356	0.941727
CTD.2306M5.1	0
CTD.2307P3.1	0
CTD.2308B18.1	0
CTD.2308B18.3	0
CTD.2308B18.4	0
CTD.2308G16.1	0.0105703	0.170609	3.30917	-0.0133637	1
CTD.2308L22.1	0.117591	0.150742	3.30483	-0.00534503	1
CTD.2308N23.2	0.00308117	0.276678	3.30827	-0.0111024	1
CTD.2309H9.3	0.0749675	-0.438557	3.30891	0.063957	0.800348
CTD.2309O5.3	0.300749	0.98005	3.30703	0.278347	0.597787
CTD.2310F14.1	0.0257339	0.478542	3.30712	-0.00226236	1
CTD.2311B13.5	0
CTD.2311B13.7	0
CTD.2311M21.3	0.268818	0.476585	3.30743	0.0268085	0.869941
CTD.2313F11.1	0.539481	0.074261	3.30339	-0.0049015	1
CTD.2313F11.2	0
CTD.2313F11.3	0
CTD.2313J17.1	0.26125	0.110558	3.30767	-0.0110644	1
CTD.2313J17.5	0.212404	-0.0289376	3.30496	0.000906854	0.975976
CTD.2313J23.1	0.46266	0.428409	3.30445	0.103536	0.747627
CTD.2313N18.5	0.00598583	0.293082	3.30859	-0.0107688	1
CTD.2313P7.1	0
CTD.2314B22.1	0
CTD.2314B22.3	0.28716	0.27979	3.30392	-0.0108558	1
CTD.2314G24.2	0.286614	-0.423433	3.03343	0.136971	0.711311
CTD.2315E11.1	0.0285343	0.111915	3.30823	-0.00791065	1
CTD.2316B1.1	0
CTD.2316B1.2	0.00308117	0.276678	3.30827	-0.0111024	1
CTD.2318H23.1	0
CTD.2319I12.1	0.247796	0.547074	3.30518	0.00152853	0.968814
CTD.2319I12.2	0.00884717	0.142093	3.30954	-0.0110867	1
CTD.2319I12.4	0.515417	0.452069	2.76103	0.0985096	0.753626
CTD.2319I12.5	0
CTD.2320G14.2	0.0937859	0.196656	3.30698	-0.00875443	1
CTD.2323K18.1	0.156579	1.21852	3.30143	0.169062	0.680947
CTD.2324F15.2	0.0978029	0.870363	3.30235	0.0265009	0.870683
CTD.2325A15.5	0.4482	0.34532	1.56264	0.068886	0.792966
CTD.2325B11.1	0
CTD.2325M2.1	0.321934	0.812793	3.30668	0.190798	0.662253
CTD.2325P2.3	0.0895345	-0.0736534	3.30724	0.00681965	0.934185
CTD.2325P2.4	0.2244	0.0290626	3.30197	-0.00360224	1
CTD.2329C7.2	0.0220202	0.0558088	3.30975	-0.00305178	1
CTD.2329K10.1	0.0220202	0.0558088	3.30975	-0.00305178	1
CTD.2330J20.2	0
CTD.2330K9.2	0.0749582	0.35783	3.30486	-0.0169485	1
CTD.2330K9.3	0
CTD.2331H12.7	0.116471	0.32444	3.30678	-0.014815	1
CTD.2332E11.2	0.0220202	0.0558088	3.30975	-0.00305178	1
CTD.2333K2.1	0
CTD.2333M24.1	0
CTD.2334D19.1	0.0440403	0.0173641	3.30978	-0.0010239	1
CTD.2336H13.2	0
CTD.2336O2.1	3.42944	0.28697	0.548079	0.269366	0.603758
CTD.2337A12.1	1.33927	-0.450385	0.951561	0.466452	0.494624
CTD.2337I7.1	0.108668	0.426063	3.30594	-0.00144309	1
CTD.2337J16.1	0
CTD.2339F6.1	0.820491	0.815608	1.51218	0.53887	0.462901
CTD.2339L15.3	0
CTD.2340D6.1	0
CTD.2340D6.2	0
CTD.2340E1.2	0
CTD.2341M24.1	0.0769804	-0.324332	3.30709	0.03043	0.861518
CTD.2342J14.6	0.0460191	0.754048	3.30445	0.0252156	0.873831
CTD.2342N23.3	0.348845	1.52752	2.84571	0.372541	0.541622
CTD.2349B8.1	0
CTD.2349P21.10	0
CTD.2349P21.11	0
CTD.2349P21.5	0
CTD.2349P21.6	0.0742649	-0.0488237	3.30848	0.00462788	0.945763
CTD.2349P21.9	0.215995	0.363284	2.81324	-0.00682683	1
CTD.2350C19.1	0.444987	0.962629	3.30444	0.275812	0.599459
CTD.2350C19.2	0.168254	-0.0517471	3.30483	0.00344354	0.953206
CTD.2350J17.1	0.063269	0.142154	3.30954	-0.0110908	1
CTD.2353F22.1	0.294067	-0.213795	3.3064	0.0225498	0.880634
CTD.2354A18.1	0.285867	0.738007	3.30804	0.185196	0.666945
CTD.2357A8.3	0.249015	-0.179588	3.30375	0.00945063	0.922556
CTD.2358C21.3	0
CTD.2358C21.4	0.312897	1.2277	3.30561	0.426083	0.513917
CTD.2363C16.1	0
CTD.2363C16.2	0
CTD.2366F13.1	1.62509	-0.0701464	0.737719	-0.00231483	1
CTD.2366F13.2	0
CTD.2368P22.1	1.50299	0.683499	0.960804	0.60679	0.435999
CTD.2369P2.2	3.07234	0.488146	0.661341	0.530857	0.466247
CTD.2369P2.4	0.0113264	0.343068	3.30783	-0.00846568	1
CTD.2369P2.5	0.417245	0.48179	2.25415	0.0255374	0.873035
CTD.2369P2.8	3.00034	1.54695	0.913343	2.35326	0.125021
CTD.2370N5.3	0
CTD.2371O3.2	0
CTD.2373H9.5	0.00598583	0.293082	3.30859	-0.0107688	1
CTD.2373J6.1	0.00598583	0.293082	3.30859	-0.0107688	1
CTD.2373N4.5	0
CTD.2374C24.1	0.26125	0.110558	3.30767	-0.0110644	1
CTD.2376I20.1	0.808157	0.606395	1.48649	0.252639	0.615223
CTD.2376I4.1	0.336993	1.23703	2.79603	0.256342	0.612644
CTD.2376I4.2	0.903581	1.67628	1.08563	2.27659	0.131341
CTD.2377D24.4	0
CTD.2377D24.6	1.37415	0.084781	0.858799	-0.00602686	1
CTD.2377D24.8	0.353378	-0.122597	2.35714	0.0151649	0.901992
CTD.2377O17.1	0.26125	0.110558	3.30767	-0.0110644	1
CTD.2378E21.1	0.00308117	0.276678	3.30827	-0.0111024	1
CTD.2380F24.1	0.676684	0.868909	1.30607	0.719461	0.396321
CTD.2382E5.1	0.0148818	0.370569	3.30849	-0.0134422	1
CTD.2382E5.2	0
CTD.2382E5.4	0.0265415	0.142098	3.30954	-0.0110871	1
CTD.2382H12.1	0
CTD.2382H12.2	0
CTD.2383I20.1	0.0105703	0.170609	3.30917	-0.0133637	1
CTD.2383M3.1	0
CTD.2384A14.1	0
CTD.2384A14.2	0
CTD.2384B11.2	0.355122	0.888137	3.30619	0.237402	0.626089
CTD.2385L22.1	0
CTD.2396E7.10	0
CTD.2396E7.9	0
CTD.2410N18.3	0.931209	0.487917	1.1242	0.360829	0.548046
CTD.2410N18.5	0.00598583	0.293082	3.30859	-0.0107688	1
CTD.2501E16.2	0.010996	-0.0488914	3.30848	0.00463451	0.945724
CTD.2501M5.1	0
CTD.2503I6.1	0.198633	-0.0408591	3.30538	0.00407705	0.949088
CTD.2503O16.4	0
CTD.2506J14.1	0.26125	0.110558	3.30767	-0.0110644	1
CTD.2507G9.1	0
CTD.2509G16.2	0.0997718	0.353403	3.30612	-0.000870347	1
CTD.2509G16.5	0.204398	0.648034	3.30564	0.0395476	0.842368
CTD.2510F5.4	0
CTD.2510F5.6	0
CTD.2514K5.2	1.03136	-0.69512	1.33592	0.452805	0.501006
CTD.2514K5.4	0.281358	0.19939	3.30438	-0.00880629	1
CTD.2515A14.1	0.0135248	-0.062525	3.30984	0.00708462	0.932921
CTD.2515C13.2	0
CTD.2515H24.3	0.0135248	-0.062525	3.30984	0.00708462	0.932921
CTD.2515H24.4	0.180293	0.00265975	3.30125	-7.69976e-05	1
CTD.2516F10.2	0.930672	1.1574	1.47097	1.01443	0.313845
CTD.2516F10.4	0.0823104	0.161827	3.30789	-0.00412082	1
CTD.2517M14.5	0.191986	1.31432	3.29781	0.188774	0.663939
CTD.2517M22.14	0.645643	0.238206	1.53617	0.000885197	0.976265
CTD.2517M22.16	0.492268	0.5869	2.1869	0.0811546	0.775739
CTD.2517M22.17	0.0553566	0.507001	3.30701	-0.000463531	1
CTD.2517M22.9	0.0937859	0.196656	3.30698	-0.00875443	1
CTD.2517O10.6	1.55135	0.814803	0.914841	1.15864	0.281747
CTD.2520I13.1	0
CTD.2521M24.11	0
CTD.2521M24.5	0
CTD.2521M24.6	0.317598	0.346725	3.30712	-0.0188611	1
CTD.2521M24.8	0.0265415	0.142098	3.30954	-0.0110871	1
CTD.2521M24.9	1.88048	-0.0558475	0.786249	0.000858488	0.976625
CTD.2523D13.1	0.0148818	0.370569	3.30849	-0.0134422	1
CTD.2523D13.2	0
CTD.2524L6.3	0.0737089	-0.151184	3.30486	0.0119469	0.912963
CTD.2525I3.2	0.0119717	0.405167	3.30738	-0.00899656	1
CTD.2525I3.3	0.00308117	0.276678	3.30827	-0.0111024	1
CTD.2525I3.5	0
CTD.2525I3.6	0.0113264	0.343068	3.30783	-0.00846568	1
CTD.2526A2.2	0.00598583	0.293082	3.30859	-0.0107688	1
CTD.2526M8.2	0
CTD.2526M8.3	0
CTD.2527I21.14	0.0721161	0.142161	3.30954	-0.0110913	1
CTD.2527I21.7	0.0284844	0.432802	3.30734	-0.000481155	1
CTD.2528A14.1	0.0548793	-0.238961	3.3085	0.0728285	0.787262
CTD.2528A14.3	0
CTD.2528A14.5	0.26125	0.110558	3.30767	-0.0110644	1
CTD.2528L19.4	0
CTD.2528L19.6	0.259657	0.594961	3.29656	-0.012562	1
CTD.2529O21.1	0
CTD.2529O21.2	0.285867	0.738007	3.30804	0.185196	0.666945
CTD.2529P6.3	0.0460191	0.754048	3.30445	0.0252156	0.873831
CTD.2529P6.4	0.0356573	0.478845	3.30777	-0.00439208	1
CTD.2530H12.1	0.0135248	-0.062525	3.30984	0.00708462	0.932921
CTD.2530H12.2	0.173881	0.572937	3.30808	0.0167963	0.896882
CTD.2530H12.4	0.00308117	0.276678	3.30827	-0.0111024	1
CTD.2530H12.7	0
CTD.2530H12.8	0
CTD.2530N21.4	0.00598583	0.293082	3.30859	-0.0107688	1
CTD.2531D15.4	0
CTD.2531D15.5	0.616168	-0.111665	1.47485	-0.00123494	1
CTD.2532D12.4	0.395122	0.723778	3.30666	0.191448	0.661714
CTD.2532D12.5	0.0424636	0.720321	3.3036	0.0246372	0.875275
CTD.2532K18.1	0
CTD.2532K18.2	0
CTD.2532N20.1	0
CTD.2533K21.4	0
CTD.2534I21.8	0
CTD.2534I21.9	0.26125	0.110558	3.30767	-0.0110644	1
CTD.2534J5.1	0
CTD.2535I10.1	0
CTD.2535L24.2	0
CTD.2535L24.3	0
CTD.2536I1.1	0
CTD.2537I9.12	0.285867	0.738007	3.30804	0.185196	0.666945
CTD.2537I9.13	0.0927239	0.384359	3.30907	-0.00117088	1
CTD.2537I9.16	0.00308117	0.276678	3.30827	-0.0111024	1
CTD.2537I9.5	0.218677	0.532053	3.29856	0.00490879	0.944144
CTD.2538C1.2	1.37871	0.0844756	0.827377	0.00591262	0.938708
CTD.2538C1.3	0.0938186	0.144386	3.30758	-0.011836	1
CTD.2538G9.5	0.282816	-0.0497428	3.30656	0.00559971	0.940349
CTD.2538G9.6	0
CTD.2540B15.10	0
CTD.2540B15.11	0.894349	0.620394	3.30052	0.132299	0.71606
CTD.2540B15.12	0
CTD.2540B15.6	0.0937859	0.196656	3.30698	-0.00875443	1
CTD.2540B15.7	0.0720191	0.0647377	3.30891	-0.00548093	1
CTD.2540B15.9	0.010996	-0.0488914	3.30848	0.00463451	0.945724
CTD.2540F13.2	0.169518	0.142328	3.30745	-0.00857335	1
CTD.2540L5.6	0.0488737	0.546528	3.30653	0.00619584	0.93726
CTD.2540M10.1	0
CTD.2541J13.1	0.32105	0.110783	2.89209	-0.00277168	1
CTD.2541J13.2	0.502379	0.706391	1.8635	0.104261	0.746775
CTD.2541M15.1	0.384065	-0.212341	2.32279	0.0204096	0.886399
CTD.2541M15.3	0.1369	-0.412098	3.30685	0.045755	0.830622
CTD.2541M15.4	0.611238	0.122078	1.29696	-0.0110774	1
CTD.2542C24.8	0
CTD.2542L18.1	0.143591	-0.525673	3.30575	0.0608852	0.805102
CTD.2544H17.1	0
CTD.2544H17.2	0
CTD.2544M6.1	0
CTD.2544M6.2	0.285867	0.738007	3.30804	0.185196	0.666945
CTD.2544N14.3	0.49078	0.201425	2.17843	-0.0229955	1
CTD.2545H1.1	0.063269	0.142154	3.30954	-0.0110908	1
CTD.2545H1.2	0
CTD.2545M3.2	0.968028	-0.327275	1.24914	0.17048	0.679685
CTD.2545M3.8	0
CTD.2547G23.2	0.0311372	0.528773	3.30527	-0.00440557	1
CTD.2547H18.1	0.0220202	0.0558088	3.30975	-0.00305178	1
CTD.2547L16.1	0.296241	-0.285518	3.30593	0.0315811	0.85895
CTD.2547L24.3	0.0135248	-0.062525	3.30984	0.00708462	0.932921
CTD.2547L24.4	0.0938186	0.144386	3.30758	-0.011836	1
CTD.2552K11.2	0
CTD.2553C6.1	0.0937859	0.196656	3.30698	-0.00875443	1
CTD.2553L13.4	0
CTD.2554C21.2	0.157621	-0.283507	3.3045	0.0301346	0.862185
CTD.2554C21.3	0.520186	1.25095	3.28032	0.411625	0.521146
CTD.2555A7.1	0
CTD.2555A7.2	0.229786	0.567979	3.29986	-0.0132992	1
CTD.2555A7.3	0.29203	0.917723	3.30678	0.271729	0.602174
CTD.2555C10.3	0.0937859	0.196656	3.30698	-0.00875443	1
CTD.2555I5.1	0
CTD.2555K7.2	0.0167326	0.330485	3.30804	-0.0126985	1
CTD.2555K7.4	0.786416	-1.08667	1.09295	1.73268	0.188069
CTD.2555O16.1	0
CTD.2555O16.2	0.194019	0.734527	3.30513	0.0806581	0.776408
CTD.2555O16.3	0.0421332	0.345385	3.30466	-0.00854162	1
CTD.2555O16.4	0.344035	1.42776	2.40173	0.38553	0.534659
CTD.2560E9.3	0.26125	0.110558	3.30767	-0.0110644	1
CTD.2560E9.5	0.285867	0.738007	3.30804	0.185196	0.666945
CTD.2560K21.6	0
CTD.2561B21.10	0
CTD.2561B21.11	0.110768	0.272278	3.30561	-0.00426017	1
CTD.2561B21.3	0
CTD.2561B21.4	0
CTD.2561B21.5	0.451079	0.323255	3.04913	-0.0123612	1
CTD.2561B21.7	0.153238	0.13183	3.30393	-0.000574568	1
CTD.2561F5.1	0.291013	0.458649	3.30578	-0.0219856	1
CTD.2561J22.5	0.0519127	0.672693	3.3041	0.0185144	0.891768
CTD.2562J15.4	0
CTD.2562J15.6	0.145105	0.224161	3.3066	-0.00172806	1
CTD.2562J17.2	0
CTD.2562J17.4	0.285867	0.738007	3.30804	0.185196	0.666945
CTD.2562J17.7	0.513087	0.4953	1.84139	-0.116586	1
CTD.2562J17.9	0.33954	0.921568	3.29844	0.0923932	0.761156
CTD.2568A17.1	0
CTD.2568A17.5	0.257812	-0.357779	3.15153	0.0565847	0.811978
CTD.2568A17.8	0
CTD.2568P8.1	0
CTD.2571L23.6	0.0148818	0.370569	3.30849	-0.0134422	1
CTD.2571L23.8	0.0793569	0.0955992	3.30713	-0.00324234	1
CTD.2572N17.1	0.0135248	-0.062525	3.30984	0.00708462	0.932921
CTD.2574D22.2	0.284456	0.331874	2.22974	-0.0105748	1
CTD.2574D22.4	0.305138	-0.404576	2.97189	0.0565445	0.812043
CTD.2576D5.4	0.149611	0.388033	3.305	0.00217053	0.962841
CTD.2576F9.2	0.063269	0.142154	3.30954	-0.0110908	1
CTD.2582D11.1	0
CTD.2582M21.1	0
CTD.2583A14.8	0.0721161	0.142161	3.30954	-0.0110913	1
CTD.2583A14.9	0
CTD.2583P5.1	0
CTD.2583P5.3	0
CTD.2586B10.1	0
CTD.2587H19.1	0.212366	-0.360776	3.30358	0.025906	0.87213
CTD.2587H19.2	0.0148818	0.370569	3.30849	-0.0134422	1
CTD.2587H19.3	0
CTD.2587H24.10	0.223479	0.0860698	3.30373	-0.00434237	1
CTD.2587H24.5	0.010996	-0.0488914	3.30848	0.00463451	0.945724
CTD.2587M2.1	0.637778	-0.446537	2.16278	0.150951	0.697628
CTD.2587M23.1	0.425689	-0.378349	3.30692	0.0602932	0.806033
CTD.2588C8.8	0
CTD.2588J1.1	0
CTD.2588J6.2	0
CTD.2589H19.6	0.0474522	0.293106	3.30859	-0.0107694	1
CTD.2589M5.4	0.818655	-0.884527	1.63141	0.43179	0.511112
CTD.2589M5.5	0.141324	0.653666	3.30804	0.10868	0.741652
CTD.2591A6.2	0
CTD.2600O9.1	0.105112	0.403188	3.30534	0.00334057	0.95391
CTD.2609K8.3	0.142886	0.955558	3.3013	0.0953624	0.757468
CTD.2611O12.7	0
CTD.2611O12.8	0.00884717	0.142093	3.30954	-0.0110867	1
CTD.2616J11.10	0.00308117	0.276678	3.30827	-0.0111024	1
CTD.2616J11.11	0
CTD.2616J11.14	0.0938186	0.144386	3.30758	-0.011836	1
CTD.2616J11.16	0
CTD.2616J11.2	0
CTD.2616J11.3	0.108668	0.426063	3.30594	-0.00144309	1
CTD.2616J11.4	0
CTD.2616J11.9	0.228303	0.558037	3.30159	0.0183922	0.892123
CTD.2619J13.13	0.93785	-0.634924	0.957426	0.833963	0.361129
CTD.2619J13.14	1.21376	-0.0579802	0.942632	0.0158399	0.899845
CTD.2619J13.16	0
CTD.2619J13.17	1.08606	-0.147491	0.935152	0.0168957	0.896579
CTD.2619J13.19	0.544551	0.391486	3.30279	-0.00415464	1
CTD.2619J13.23	0.34797	-0.862457	3.29027	0.0943335	0.758739
CTD.2619J13.3	0.028006	0.200546	3.30892	-0.00294886	1
CTD.2619J13.8	0.00308117	0.276678	3.30827	-0.0111024	1
CTD.2619J13.9	0.288949	0.855872	3.30712	0.24665	0.619444
CTD.2620I22.1	1.21431	0.292308	0.919897	0.0397552	0.84196
CTD.2620I22.3	1.11494	-0.544286	0.851695	0.469026	0.493436
CTD.2620I22.7	0.186488	-0.199336	3.30464	0.0135219	0.907428
CTD.2621I17.6	0.102672	0.0180311	3.30662	-0.00140125	1
CTD.2622I13.3	0.462704	-0.151176	3.30394	-0.00738545	1
CTD.2623N2.11	0
CTD.2623N2.5	0
CTD.2626G11.2	32.8743	-0.0824101	0.294532	0.0740233	0.785566	0.94859
CTD.2630F21.1	0.128487	-0.132691	3.30255	0.00579635	0.939313
CTD.2631K10.1	0.0414664	0.142115	3.30954	-0.0110882	1
CTD.2632K10.1	0
CTD.2636A23.2	1.07241	0.648986	0.927821	0.351335	0.553358
CTD.2639E6.4	0
CTD.2639E6.9	0.0968671	0.332319	3.30573	-0.00245037	1
CTD.2643I7.1	0.285867	0.738007	3.30804	0.185196	0.666945
CTD.2643K12.2	0
CTD.2643K12.3	0.155993	0.384427	3.30907	-0.00117005	1
CTD.2644I21.1	0
CTD.2647E9.3	0.0997718	0.353403	3.30612	-0.000870347	1
CTD.2647L4.1	1.18722	0.760861	0.949337	0.390751	0.531905
CTD.2647L4.4	0.529084	-0.144517	1.31438	0.0733576	0.786509
CTD.2647L4.5	1.35575	0.971011	0.859491	1.19489	0.274346
CTD.2650P22.1	0.14249	-0.0982256	3.30511	0.00741455	0.931381
CTD.2651B20.1	0
CTD.2651B20.3	0
CTD.2651B20.6	0.115074	-0.176929	3.30483	0.0359984	0.849519
CTD.2651B20.7	0.0816197	0.195166	3.30781	-0.0125176	1
CTD.2653B5.1	0
CTD.2653D5.1	0.323506	1.05529	3.29811	0.126553	0.722033
CTD.2653M23.3	0.132524	0.293167	3.30859	-0.0107708	1
CTD.2655K5.1	0.0220202	0.0558088	3.30975	-0.00305178	1
CTD.2659N19.10	0.678998	0.907233	1.22283	0.755011	0.384894
CTD.2659N19.2	0
CTD.2659N19.9	0.274774	-0.0873968	3.30824	0.0116747	0.913957
CTD.2666L21.1	0.239844	0.453943	2.79345	0.0028879	0.957143
CTD.3001H11.1	0.0889821	-0.250915	3.31034	0.0404487	0.840606
CTD.3007L5.1	0
CTD.3010D24.3	0
CTD.3012A18.1	0.036902	0.293218	3.30842	-0.0141305	1
CTD.3018O17.3	0.75198	1.14096	2.07132	0.736755	0.390702
CTD.3020H12.4	0.0135248	-0.062525	3.30984	0.00708462	0.932921
CTD.3023J11.2	0.0148818	0.370569	3.30849	-0.0134422	1
CTD.3023L14.1	0
CTD.3023L14.2	0.0957301	0.351131	3.30916	-0.00291818	1
CTD.3023L14.3	0.0937859	0.196656	3.30698	-0.00875443	1
CTD.3025N20.2	0.155229	-0.181349	3.30563	0.00960668	0.921921
CTD.3025N20.3	0.0702126	0.169666	3.30847	-0.00668376	1
CTD.3028N15.1	0.285867	0.738007	3.30804	0.185196	0.666945
CTD.3032H12.1	0.133592	0.364312	3.30685	-0.00194595	1
CTD.3032H12.2	0.749373	-0.0382428	1.27526	-0.00628841	1
CTD.3032J10.2	0.475287	0.383883	3.30301	-0.00376375	1
CTD.3032J10.3	0.0937859	0.196656	3.30698	-0.00875443	1
CTD.3032J10.4	0.0148818	0.370569	3.30849	-0.0134422	1
CTD.3035D6.2	0.017963	0.478839	3.30777	-0.00439182	1
CTD.3037G24.3	0
CTD.3037G24.4	0
CTD.3046C4.1	0.0937859	0.196656	3.30698	-0.00875443	1
CTD.3049M7.1	0.268371	-0.41929	3.30276	0.0234963	0.878173
CTD.3051D23.1	0.399497	0.724436	3.30503	0.19699	0.657162
CTD.3051D23.4	0.00884717	0.142093	3.30954	-0.0110867	1
CTD.3060P21.1	0.0614427	-0.2199	3.30814	0.0194536	0.889074
CTD.3064C13.1	0
CTD.3064H18.1	1.07311	-0.428382	1.01355	0.141203	0.707088
CTD.3064H18.2	0.0957301	0.351131	3.30916	-0.00291818	1
CTD.3064H18.4	0.393882	0.475138	3.30646	-0.0038457	1
CTD.3064M3.1	0.0148818	0.370569	3.30849	-0.0134422	1
CTD.3064M3.3	0.106726	0.159739	3.30816	-0.00349184	1
CTD.3064M3.4	0.857371	0.605394	1.52136	0.373273	0.541226
CTD.3064M3.7	0
CTD.3065B20.2	0.0614427	-0.2199	3.30814	0.0194536	0.889074
CTD.3065B20.3	0
CTD.3065J16.6	0.284995	0.320151	3.30304	-0.00169271	1
CTD.3065J16.9	4.24135	0.410948	0.541155	0.581495	0.445727
CTD.3073N11.9	0
CTD.3074O7.11	0
CTD.3074O7.12	1.52018	0.567059	0.947801	0.415481	0.5192
CTD.3074O7.2	0.0311372	0.528773	3.30527	-0.00440557	1
CTD.3074O7.5	0.755444	0.177362	1.34381	0.0359055	0.849711
CTD.3076O17.1	0.0148818	0.370569	3.30849	-0.0134422	1
CTD.3076O17.2	0
CTD.3080F16.3	0.216833	-0.310283	3.30371	0.0363185	0.848859
CTD.3080P12.3	0.063269	0.142154	3.30954	-0.0110908	1
CTD.3088G3.6	0.0903392	0.138422	3.308	-0.0100667	1
CTD.3088G3.8	1.68588	-0.262631	0.993414	0.0375072	0.846436
CTD.3092A11.2	0.112	0.470773	3.30351	0.0220442	0.88197
CTD.3093M3.1	0.739471	-0.636231	1.1374	0.47339	0.491432
CTD.3094K11.1	0.00884717	0.142093	3.30954	-0.0110867	1
CTD.3096M3.1	0
CTD.3096M3.2	0
CTD.3098H1.2	0
CTD.3099C6.11	0
CTD.3099C6.5	0.0135248	-0.062525	3.30984	0.00708462	0.932921
CTD.3099C6.7	0.010996	-0.0488914	3.30848	0.00463451	0.945724
CTD.3099C6.9	3.88579	-0.134692	0.70849	0.0434299	0.834918
CTD.3105H18.13	0.314393	0.518128	2.52463	0.00517699	0.942641
CTD.3105H18.14	0.752909	0.121897	1.56072	-0.0263547	1
CTD.3105H18.18	0.146348	-0.171826	3.30589	0.0218227	0.88256
CTD.3105H18.7	0
CTD.3110H11.1	0.063269	0.142154	3.30954	-0.0110908	1
CTD.3113P16.5	0.0366689	0.11387	3.30559	-0.00386112	1
CTD.3116E22.7	0
CTD.3118D11.2	0.150923	-0.089249	3.30632	0.00310896	0.955535
CTD.3118D11.3	0
CTD.3118D7.1	0.150923	-0.089249	3.30632	0.00310896	0.955535
CTD.3126B10.1	1.89571	1.07113	0.846872	1.67344	0.195798
CTD.3128G10.6	0.065184	0.0953865	3.30583	-0.00437176	1
CTD.3131K8.2	0.628548	1.00996	1.43146	0.513607	0.473582
CTD.3131K8.3	0.0311372	0.528773	3.30527	-0.00440557	1
CTD.3135A9.3	0
CTD.3137H5.1	0.243431	0.23329	3.30734	-0.0106837	1
CTD.3138B18.4	0.00598583	0.293082	3.30859	-0.0107688	1
CTD.3138B18.5	1.58916	-0.724412	0.883292	0.512079	0.47424
CTD.3138B18.6	0.0232547	0.400232	3.3075	-0.00645858	1
CTD.3138F19.1	0
CTD.3148I10.1	0.0937859	0.196656	3.30698	-0.00875443	1
CTD.3148I10.15	0
CTD.3149D2.4	0.0332118	-0.0149611	3.30722	0.000765012	0.977934
CTD.3154N5.1	0
CTD.3157E16.1	0.00308117	0.276678	3.30827	-0.0111024	1
CTD.3162L10.1	0.0937859	0.196656	3.30698	-0.00875443	1
CTD.3162L10.3	0
CTD.3162L10.4	0
CTD.3179P9.1	0
CTD.3179P9.2	0.063269	0.142154	3.30954	-0.0110908	1
CTD.3184A7.4	3.06237	0.552842	0.560483	1.07477	0.29987
CTD.3185P2.1	0.45357	0.287716	1.7083	0.00370559	0.95146
CTD.3185P2.2	0
CTD.3187F8.11	0
CTD.3187F8.14	0.375176	0.204666	3.30245	-0.00973086	1
CTD.3187F8.2	0
CTD.3193K9.3	0
CTD.3193K9.4	0.00884717	0.142093	3.30954	-0.0110867	1
CTD.3193O13.1	0.28327	0.0168837	3.30767	-0.00187562	1
CTD.3193O13.11	0
CTD.3193O13.13	0.191751	-0.193088	3.30343	0.0169589	0.896387
CTD.3193O13.14	0
CTD.3193O13.8	0
CTD.3193O13.9	0.340032	0.923051	1.82572	0.196437	0.657612
CTD.3194G12.1	0
CTD.3194G12.2	0.0148818	0.370569	3.30849	-0.0134422	1
CTD.3195I5.1	3.83906	0.0317366	0.509985	0.00352906	0.952629
CTD.3195I5.3	0
CTD.3195I5.4	0
CTD.3195I5.5	0.116402	0.0314379	3.3019	-0.00140327	1
CTD.3203P2.1	0.00308117	0.276678	3.30827	-0.0111024	1
CTD.3203P2.2	0.00598583	0.293082	3.30859	-0.0107688	1
CTD.3214H19.16	0
CTD.3214H19.4	0
CTD.3214H19.6	0.27734	0.401105	3.30179	0.00493139	0.944015
CTD.3214K23.1	0
CTD.3216D2.5	0.0140772	0.0866723	3.30716	-0.0049888	1
CTD.3220F14.1	0
CTD.3220F14.2	0.280361	0.392526	3.30602	-0.00655098	1
CTD.3222D19.11	0.190962	0.653795	2.96431	0.0569488	0.811385
CTD.3222D19.5	0.0663501	0.276744	3.30827	-0.0111036	1
CTD.3222D19.7	0.412074	0.441953	2.61149	0.0926522	0.760832
CTD.3224I3.3	0.175229	0.160761	3.30656	-0.00140999	1
CTD.3224K15.2	0
CTD.3224K15.3	0
CTD.3229J4.1	0
CTD.3234P18.2	0.339927	0.344046	3.30444	-0.0265142	1
CTD.3239E11.2	0
CTD.3247F14.2	0.298124	0.0221606	3.29925	-0.00128975	1
CTD.3252C9.2	0.00598583	0.293082	3.30859	-0.0107688	1
CTD.3253I12.1	0.0754573	-0.0436887	3.30987	0.0036163	0.952048
CTDNEP1	17.2833	-0.130362	0.258659	0.249513	0.617418
CTDP1	15.7089	-0.208637	0.269143	0.57536	0.448137
CTDSP1	30.3303	-0.00436364	0.186911	0.000539415	0.981471	0.996157
CTDSP2	51.1697	0.303016	0.197766	2.38627	0.122406	0.530929
CTDSPL	10.7651	0.182519	0.295734	0.362224	0.547273
CTDSPL2	23.9275	0.0865113	0.235784	0.132712	0.715637
CTF1	1.81191	0.0323497	0.772619	0.00138337	0.970331
CTGF	4.68493	0.321838	1.01388	0.0572316	0.810926
CTH	3.5159	-0.00808448	0.472638	0.000197442	0.988789
CTHRC1	0.294715	0.738015	3.30804	0.185198	0.666944
CTIF	27.4514	0.0124381	0.226381	0.00307688	0.955764	0.990734
CTLA4	0.23506	0.269211	3.30556	-0.00259005	1
CTNNA1	263.945	0.138409	0.134943	1.05976	0.30327	0.725462
CTNNA2	0.318884	0.433061	3.30683	0.102077	0.749351
CTNNA3	0.309978	0.555517	3.29913	0.013356	0.907995
CTNNAL1	34.7377	-0.172664	0.274094	0.373094	0.541323	0.863417
CTNNB1	52.7167	0.255031	0.207555	1.58276	0.208363	0.636123
CTNNBIP1	9.74898	-0.0787588	0.290852	0.0746846	0.784634
CTNNBL1	13.3892	0.0545261	0.256379	0.0450218	0.831964
CTNND1	157.317	0.0999677	0.119383	0.70507	0.401085	0.792954
CTNND2	4.14878	0.436428	0.513324	0.699629	0.402908
CTNS	22.0457	0.289828	0.258119	1.22988	0.26743
CTPS1	5.7934	0.513563	0.438785	1.36861	0.242051
CTPS2	9.03444	0.121723	0.333811	0.13844	0.709837
CTR9	32.7623	0.0544513	0.205702	0.0693295	0.792316	0.948892
CTRB1	0
CTRB2	0.150915	-0.177331	3.30927	0.0108892	0.91689
CTRC	0.345774	0.159026	3.30642	-0.0166233	1
CTRL	0.0314878	0.277927	3.30732	-0.00987829	1
CTSA	22.0968	0.26822	0.242673	1.1993	0.273462
CTSB	184.922	0.110877	0.184978	0.371941	0.541948	0.863417
CTSC	15.3966	-0.280346	0.355397	0.619997	0.431048
CTSD	100.875	0.254919	0.28727	0.727618	0.393657	0.786708
CTSE	0.0957301	0.351131	3.30916	-0.00291818	1
CTSF	16.4115	0.0599145	0.311684	0.0353501	0.850864
CTSG	0.26125	0.110558	3.30767	-0.0110644	1
CTSH	19.1053	-0.262168	0.314994	0.698377	0.40333
CTSK	0.816983	0.128002	1.16891	-0.0331229	1
CTSL	14.5052	0.0671728	0.377067	0.0330936	0.855648
CTSO	8.10881	0.541176	0.346139	2.44545	0.117866
CTSS	59.7375	0.119637	0.214266	0.318542	0.572485	0.876957
CTSV	28.7888	0.156656	0.566657	0.0818096	0.77486	0.944817
CTSW	0.0847392	-0.410667	3.30722	0.0608128	0.805216
CTSZ	18.7576	0.699849	0.258871	7.46346	0.00629638
CTTN	52.9004	-0.0616149	0.162923	0.146796	0.701616	0.927959
CTTNBP2	0.0614745	0.527517	3.30669	-0.00808321	1
CTTNBP2NL	37.8006	-0.208619	0.17559	1.37705	0.240604	0.668382
CTU1	1.20363	0.608143	0.869297	0.595509	0.440297
CTU2	5.38291	0.236483	0.448892	0.276525	0.598988
CTXN1	0.429635	1.01194	2.98082	0.145666	0.702712
CTXN2	0.274774	-0.0873968	3.30824	0.0116747	0.913957
CTXN3	0.0937859	0.196656	3.30698	-0.00875443	1
CU459201.1	0.0571373	-0.134361	3.30877	0.00970895	0.921508
CUBN	0.966839	0.288108	1.25897	0.11615	0.733248
CUEDC1	22.7361	-0.0649864	0.219915	0.0854416	0.770054
CUEDC2	11.2638	0.0974203	0.28055	0.119808	0.729243
CUL1	34.3201	-0.0217194	0.17809	0.0147031	0.903488	0.976093
CUL2	18.6208	-0.256807	0.265362	0.936981	0.333055
CUL3	52.2654	0.34345	0.180202	3.56333	0.0590692	0.39888
CUL4A	35.6645	-0.0506913	0.172679	0.0874217	0.767481	0.940791
CUL4B	29.8072	0.00973252	0.202406	0.00235237	0.961317	0.991763
CUL5	29.2279	-0.397092	0.255464	2.4909	0.114506	0.517265
CUL7	23.9385	0.425957	0.230572	3.39311	0.0654694
CUL9	11.3597	0.354678	0.39497	0.791629	0.373608
CUTA	60.5433	0.172171	0.187523	0.829679	0.362365	0.774871
CUTC	7.76763	-0.691375	0.337578	4.26428	0.0389218
CUX1	24.9182	0.0300026	0.230908	0.0167787	0.896936	0.975343
CUX2	0.758638	1.19719	2.75007	0.506891	0.476488
CUZD1	0.485821	0.743338	2.89189	0.0841935	0.771693
CWC15	25.7807	-0.325177	0.221372	2.2631	0.132488	0.545466
CWC22	22.7776	-0.164474	0.270197	0.367789	0.544212
CWC25	28.3637	-0.172313	0.274852	0.357455	0.549923	0.866511
CWC27	8.17221	-0.479778	0.329503	2.15075	0.1425
CWF19L1	9.03399	-0.463151	0.343543	1.87801	0.170561
CWF19L2	10.7308	-0.953411	0.354528	7.55115	0.00599717
CWH43	0.862118	2.48	3.285	0.858123	0.354264
CX3CL1	80.374	0.0501514	0.311029	0.0214412	0.883583	0.973984
CX3CR1	0.654041	0.0487645	2.97576	0.00445896	0.94676
CXADR	27.4613	0.0364157	0.226879	0.0249578	0.874472	0.970724
CXADRP3	0.0242483	0.132761	3.30605	-0.0138939	1
CXCL1	7.22536	-0.367958	1.18138	0.219117	0.639714
CXCL10	0.813711	1.47119	2.07093	0.628929	0.427749
CXCL11	0.155096	0.115546	3.30659	-0.00645046	1
CXCL12	0.566108	0.919524	2.68021	0.289905	0.590282
CXCL13	0.0414664	0.142115	3.30954	-0.0110882	1
CXCL14	0.158057	0.00711839	3.3049	-0.000274829	1
CXCL16	43.9248	0.136079	0.162919	0.693318	0.405038	0.794005
CXCL17	27.2411	-0.0489658	0.448595	0.0116578	0.914018	0.978116
CXCL2	319.611	-0.441844	0.321766	1.53348	0.215591	0.642094
CXCL3	31.3067	-0.753973	0.792191	0.755177	0.384842	0.784728
CXCL5	1.76622	0.653721	1.01423	0.297074	0.585722
CXCL6	0.145464	0.740716	3.30337	0.0434509	0.834879
CXCL9	0.305031	0.153841	3.30069	0.000491003	0.982321
CXCR1	1.28426	-0.529396	3.30108	0.0741902	0.785331
CXCR2	1.28596	-0.50607	2.33429	0.104486	0.746511
CXCR3	0.276131	0.346696	3.30712	-0.0188599	1
CXCR4	7.9026	-0.168043	0.739566	0.0408973	0.839736
CXCR5	0.921828	-0.0831175	1.10787	0.0323017	0.857367
CXCR6	0.530045	-0.246437	3.30325	0.0297144	0.86314
CXXC1	19.2902	0.0138362	0.274271	0.00249291	0.960179
CXXC11	0.0148818	0.370569	3.30849	-0.0134422	1
CXXC4	6.03024	0.262995	0.469514	0.296986	0.585778
CXXC5	15.8587	0.388318	0.239722	2.5899	0.107547
CXorf21	1.29728	-0.683601	3.28743	-0.0235449	1
CXorf22	0.122885	-0.447169	3.30591	0.053144	0.81768
CXorf23	18.6483	-0.322239	0.324213	0.929642	0.334956
CXorf24	0.321568	0.265185	2.14341	0.0137031	0.906812
CXorf27	0.063269	0.142154	3.30954	-0.0110908	1
CXorf28	0
CXorf30	0.113767	0.272037	3.30286	-0.00509159	1
CXorf31	0.0113264	0.343068	3.30783	-0.00846568	1
CXorf36	0.659022	0.535098	2.9463	0.0998529	0.752006
CXorf38	11.4888	0.2322	0.285406	0.668682	0.413511
CXorf40A	3.1111	0.0849619	0.577259	0.0317108	0.858664
CXorf40B	6.04232	0.248139	0.383487	0.424897	0.514504
CXorf48	0.0148818	0.370569	3.30849	-0.0134422	1
CXorf56	7.65165	0.239604	0.364023	0.430744	0.511624
CXorf57	0.461661	-0.393562	2.18112	0.0966496	0.755888
CXorf58	0.271105	0.281811	3.30293	0.00200742	0.964263
CXorf61	0
CXorf64	0.196293	-0.385931	3.30596	0.0596199	0.807098
CXorf65	0.294266	-0.174617	3.30655	0.0223613	0.88113
CXorf66	0.285867	0.738007	3.30804	0.185196	0.666945
CXorf67	0.547117	0.710413	3.30652	0.165948	0.683739
CYB561	42.1519	0.280262	0.196037	2.06689	0.150528	0.566652
CYB561A3	10.9518	0.00254538	0.357085	5.10032e-05	0.994302
CYB561D1	7.70338	0.719821	0.416414	2.99059	0.0837498
CYB561D2	22.236	-0.498835	0.269034	3.53232	0.0601836
CYB5A	96.4204	-0.626402	0.207103	9.39202	0.00217932	0.119422
CYB5B	14.3894	-0.205296	0.253065	0.654947	0.41835
CYB5D1	8.28419	-0.249723	0.401548	0.377016	0.539205
CYB5D2	6.29734	0.436221	0.363635	1.48509	0.22298
CYB5R1	20.2214	0.098294	0.262191	0.14326	0.705061
CYB5R2	12.7901	1.23502	0.387881	10.465	0.00121655
CYB5R3	4.4492	-0.723882	0.523682	1.86924	0.171562
CYB5R4	6.61701	0.464646	0.415649	1.28486	0.256998
CYB5RL	1.65391	-1.27454	0.848543	2.66953	0.102286
CYBA	10.9038	-0.285875	0.748172	0.0152155	0.901829
CYBB	9.51783	0.331151	0.836379	0.258759	0.610974
CYBRD1	43.062	-0.112638	0.314125	0.127629	0.720904	0.936426
CYC1	47.1589	-0.152562	0.192664	0.631889	0.426663	0.805944
CYCS	31.4481	-0.0908606	0.201467	0.208174	0.648202	0.905447
CYFIP1	71.1969	0.207281	0.149786	1.91507	0.166401	0.584315
CYFIP2	4.4106	-0.0575739	0.604223	0.00957552	0.922048
CYGB	0.457262	0.671895	2.51289	0.0283411	0.866309
CYHR1	25.0636	-0.157804	0.2	0.634589	0.425677	0.805341
CYLC1	0
CYLC2	0.285867	0.738007	3.30804	0.185196	0.666945
CYLD	96.7341	0.51648	0.26843	3.67787	0.0551393	0.386954
CYP11A1	0.580053	-0.235089	1.64284	0.0981955	0.754006
CYP11B1	0.718304	0.719183	3.30456	0.130981	0.717417
CYP11B2	0
CYP17A1	0.604795	1.04349	2.22105	0.66471	0.414902
CYP17A1.AS1	0.804121	0.902512	1.46878	0.322172	0.570305
CYP19A1	0.0937859	0.196656	3.30698	-0.00875443	1
CYP1A1	0.432341	0.63318	1.99104	0.0423037	0.837042
CYP1A2	0.379174	0.553759	3.30366	0.111788	0.738117
CYP1B1	0.487441	0.948465	3.30169	0.252856	0.615072
CYP1B1.AS1	0.0135248	-0.062525	3.30984	0.00708462	0.932921
CYP20A1	16.9803	-0.080862	0.224938	0.128447	0.720048
CYP21A2	0.691625	0.502333	1.48802	0.0160566	0.899166
CYP24A1	14.6651	0.884008	0.840848	0.898215	0.343261
CYP26A1	0
CYP26B1	0.325072	0.292422	2.90506	-0.00971809	1
CYP26C1	0.285867	0.738007	3.30804	0.185196	0.666945
CYP27A1	4.53054	-1.0005	0.711318	1.96928	0.160524
CYP27B1	6.08146	-0.0413939	0.501431	0.00784113	0.929439
CYP27C1	1.90264	-0.343209	0.81106	0.199515	0.655112
CYP2A13	0
CYP2A6	0.379653	0.828172	3.3057	0.232069	0.629994
CYP2A7	0.063269	0.142154	3.30954	-0.0110908	1
CYP2B6	0.600141	1.38938	3.30521	0.396806	0.528743
CYP2C18	0.317567	0.48445	3.3084	0.109578	0.740625
CYP2C19	0.0113264	0.343068	3.30783	-0.00846568	1
CYP2C8	0.0284066	0.202486	3.30804	-0.0127781	1
CYP2C9	0.00598583	0.293082	3.30859	-0.0107688	1
CYP2D6	0.0676901	0.309482	3.30676	-0.00299164	1
CYP2E1	0.580443	0.191605	1.57606	-0.0482562	1
CYP2F1	0.0859634	-0.615484	3.30698	0.100023	0.751801
CYP2J2	0.595418	0.368788	1.37587	-0.0756132	1
CYP2R1	7.29364	0.382314	0.404927	0.846073	0.357666
CYP2S1	1.06646	-0.981494	1.5437	0.588026	0.443184
CYP2U1	4.3809	1.05531	0.528008	3.70242	0.0543335
CYP2W1	0
CYP39A1	8.06266	-0.204154	0.337174	0.361803	0.547507
CYP3A4	0
CYP3A43	0.291853	0.888058	3.30619	0.237387	0.6261
CYP3A5	0.702247	0.883823	1.18973	0.532036	0.465752
CYP3A7	0
CYP46A1	0.64674	0.610586	1.95539	0.129131	0.719335
CYP4A11	0.113629	0.115516	3.30659	-0.00644901	1
CYP4A22	0
CYP4A22.AS1	0.087364	-0.0201004	3.30905	0.00215587	0.962966
CYP4B1	0.418874	0.563611	3.29605	-0.0522041	1
CYP4F11	0.563132	0.82193	2.64432	0.0117408	0.913714
CYP4F12	0.628872	1.03354	3.30205	0.17476	0.675916
CYP4F2	0.070662	-0.359063	3.3096	0.0565667	0.812007
CYP4F22	0
CYP4F3	0.128603	0.143624	3.30562	-0.00811851	1
CYP4F31P	0
CYP4F35P	0.0754573	-0.0436887	3.30987	0.0036163	0.952048
CYP4F8	0.256421	0.180827	3.30528	-0.00410005	1
CYP4V2	13.4958	-0.659507	0.31526	4.70104	0.0301444
CYP4X1	0.410579	0.348885	3.30524	0.0566365	0.811893
CYP4Z1	0
CYP51A1	8.11322	0.285739	0.311367	0.851943	0.356003
CYP7A1	0.0339181	0.340291	3.30699	-0.00320951	1
CYP7B1	3.17475	-0.416191	0.523675	0.652179	0.419335
CYP8B1	0.285867	0.738007	3.30804	0.185196	0.666945
CYR61	79.1744	-0.0545446	0.535041	0.00886765	0.924976	0.982583
CYS1	0.405221	-0.120413	2.25443	0.0170767	0.89603
CYSLTR1	0.418812	-0.663309	1.72773	0.3772	0.539106
CYSLTR2	0.451716	0.543161	3.30227	0.018901	0.890651
CYSTM1	22.7594	-0.126834	0.266005	0.22917	0.63214
CYTH1	45.6695	0.195753	0.172501	1.2774	0.258384	0.684969
CYTH2	34.1259	-0.254851	0.25568	0.900186	0.342732	0.758754
CYTH3	10.1944	0.549008	0.310722	3.03666	0.0814033
CYTH4	3.21488	-1.8305	1.39944	1.88181	0.170128
CYTIP	18.9957	-0.473683	0.543682	0.758527	0.38379
CYTL1	0.0937859	0.196656	3.30698	-0.00875443	1
CYYR1	1.61393	-0.441131	0.776438	0.500037	0.479484
D2HGDH	12.3878	-0.461349	0.320407	2.05093	0.152114
D86994.2	0
D87007.1	0
D87015.1	0
DAAM1	88.2757	-0.165823	0.235268	0.471892	0.492118	0.836558
DAAM2	1.35167	-0.110285	1.20238	0.0359982	0.849519
DAB1	0.712278	1.02557	3.30578	0.278746	0.597525
DAB2	254.82	-0.312928	0.132673	5.6547	0.0174086	0.262339
DAB2IP	41.7449	0.869402	0.307346	7.76257	0.005334	0.159411
DACH1	1.20179	-0.361148	0.962609	-0.0350403	1
DACH2	0.262167	0.405412	3.30339	0.0034613	0.953085
DACT1	3.98645	-0.312972	0.623899	0.00554382	0.940647
DACT2	0.328242	0.228679	3.30711	0.00394389	0.949925
DACT3	1.0514	1.28061	3.29428	-0.42364	1
DACT3.AS1	0.11858	-0.394144	3.30613	0.0417528	0.838092
DAD1	51.4847	-0.104263	0.176271	0.346156	0.556297	0.87093
DAG1	54.0367	0.554786	0.189899	8.41252	0.00372647	0.14458
DAGLA	11.3891	0.188956	0.397864	0.229171	0.63214
DAGLB	13.4475	0.0422755	0.294089	0.0200329	0.887445
DAK	10.8449	-0.283402	0.302787	0.899063	0.343033
DALRD3	15.6808	0.102278	0.242011	0.17571	0.675086
DANCR	38.5938	-0.560776	0.230983	5.81041	0.0159316	0.255889
DAND5	0.345582	1.13924	3.30247	0.351302	0.553377
DAO	0.3789	1.08272	3.30554	0.306193	0.580026
DAOA	0.171187	0.159763	3.30954	-0.00268846	1
DAOA.AS1	0
DAP	161.442	-0.375637	0.161263	5.71922	0.0167802	0.258866
DAP3	34.6408	-0.198349	0.230376	0.774766	0.378747	0.784021
DAPK1	2.30224	0.631702	0.93822	0.585936	0.443995
DAPK1.IT1	0
DAPK2	38.3232	-0.304889	0.310725	0.859022	0.354013	0.768471
DAPK3	47.0357	-0.662858	0.272066	5.42021	0.019905	0.278456
DAPL1	0.722329	0.340177	2.14196	-0.00668374	1
DAPP1	29.0685	0.0196744	0.274812	0.00467931	0.945463	0.98799
DARC	0.462755	-0.47125	3.30694	0.0776141	0.780557
DARS	51.6522	0.124753	0.160278	0.612833	0.433723	0.808007
DARS2	4.68315	0.0741355	0.468749	0.0237654	0.877483
DAW1	0.475491	1.10132	3.30431	0.311281	0.576895
DAXX	20.0099	0.224433	0.252358	0.778017	0.377748
DAZAP1	48.8309	-0.0493824	0.215823	0.0522411	0.819208	0.9561
DAZAP2	60.4901	-0.21103	0.166071	1.64156	0.200111	0.628735
DAZL	0
DBF4	6.29224	-0.627135	0.417436	2.23011	0.135344
DBF4B	1.10137	0.854989	0.968952	0.989327	0.319907
DBH	0.39224	0.413475	3.30387	-0.0165382	1
DBH.AS1	0.442922	0.828244	3.3057	0.23209	0.629979
DBI	149.284	-0.733107	0.250917	8.42765	0.00369558	0.14458
DBN1	1.7018	-0.00870247	0.84727	-0.00091161	1
DBNDD1	29.9069	-0.301939	0.224264	1.80264	0.179394	0.602504
DBNDD2	0.13343	0.0272351	3.30588	-0.00181858	1
DBNL	28.4474	-0.192364	0.236295	0.705408	0.400973	0.792954
DBP	7.43622	0.890676	0.412612	4.53098	0.0332865
DBR1	6.07997	0.389255	0.394867	0.977908	0.322716
DBT	27.4184	-0.364867	0.23826	2.48442	0.114978	0.517602
DBX1	0.0749675	-0.438557	3.30891	0.063957	0.800348
DBX2	0
DCAF10	34.339	0.0556624	0.20266	0.0742198	0.785289	0.94859
DCAF11	39.4707	-0.0651578	0.243973	0.0734446	0.786386	0.94859
DCAF12	33.3383	-0.134633	0.182226	0.540847	0.462082	0.817916
DCAF12L1	0
DCAF12L2	0.222597	0.880416	3.30183	0.0524798	0.818803
DCAF13	6.20362	-0.0571937	0.429921	0.0176982	0.894166
DCAF15	4.28081	-0.444258	0.507539	0.728531	0.39336
DCAF16	12.2005	-0.249843	0.286837	0.765057	0.381751
DCAF17	8.42552	-0.23269	0.313616	0.542429	0.461428
DCAF4	13.0005	-0.105472	0.292846	0.130218	0.718206
DCAF4L1	0.354332	0.355336	3.30634	-0.0296782	1
DCAF4L2	0.0754573	-0.0436887	3.30987	0.0036163	0.952048
DCAF5	62.2564	-0.0419441	0.167904	0.0606517	0.805469	0.950968
DCAF6	55.9861	-0.114078	0.144242	0.629232	0.427637	0.805944
DCAF7	42.1438	0.061023	0.162584	0.139119	0.709158	0.93251
DCAF8L1	0.106726	0.159739	3.30816	-0.00349184	1
DCAF8L2	0
DCAKD	3.5804	0.762755	0.524582	2.1294	0.144497
DCBLD1	14.4906	0.107719	0.265413	0.164962	0.684629
DCBLD2	9.24938	0.621709	0.378491	2.45659	0.117033
DCC	0.506579	0.278189	3.30049	-0.011063	1
DCD	0.120987	0.264836	3.30691	-0.0115484	1
DCDC1	0.486515	0.869822	3.30234	0.0772982	0.780993
DCDC2	2.19393	0.030596	0.716024	-0.00285246	1
DCDC2B	0.0148818	0.370569	3.30849	-0.0134422	1
DCDC2C	0
DCHS1	1.06867	1.02614	1.46818	0.53786	0.463321
DCHS2	3.42616	0.345816	0.604223	0.266424	0.605741
DCK	3.13298	0.0335229	0.617784	0.00154501	0.968646
DCLK1	0.174938	0.240373	3.30353	-0.0045531	1
DCLK2	13.2434	0.140907	0.389627	0.118652	0.730501
DCLK3	0.198363	0.42453	3.30669	0.010731	0.917494
DCLRE1A	7.25051	0.288286	0.337715	0.73115	0.392511
DCLRE1B	3.30252	1.68596	0.63689	7.77866	0.00528671
DCLRE1C	9.00438	-0.0606479	0.39452	0.024251	0.876248
DCN	0.285867	0.738007	3.30804	0.185196	0.666945
DCP1A	25.1465	-0.125649	0.209004	0.363205	0.546731	0.865326
DCP1B	4.24078	1.05607	0.548843	3.7395	0.0531402
DCP2	29.2267	0.0063548	0.206923	0.000938258	0.975564	0.995594
DCPS	3.72876	0.305599	0.497147	0.394035	0.530186
DCST1	0.402908	1.05939	3.30427	0.350929	0.553588
DCST2	0.734123	0.63895	1.36239	0.553277	0.456982
DCSTAMP	0.862391	0.57332	3.30001	0.0603552	0.805935
DCT	0.274965	0.297463	3.30091	-0.0275772	1
DCTD	22.2111	-0.258357	0.206936	1.5679	0.210512
DCTN1	22.1375	0.156856	0.231025	0.471017	0.49252
DCTN1.AS1	0
DCTN2	52.4749	-0.0855561	0.173454	0.249154	0.617671	0.891514
DCTN3	18.0295	-0.275384	0.274159	1.06034	0.303139
DCTN4	33.4865	0.147948	0.193962	0.572271	0.449358	0.810158
DCTN5	18.3814	-0.0158924	0.247771	0.00409698	0.948964
DCTN6	24.7616	0.00322029	0.244727	0.000174544	0.989459	0.996534
DCTPP1	17.8722	-0.0817335	0.230098	0.12831	0.72019
DCUN1D1	15.5918	-0.145618	0.248003	0.347612	0.555468
DCUN1D2	5.16344	-0.0892497	0.438821	0.0413353	0.838892
DCUN1D2.AS	0.00924352	0.392747	3.30757	-0.00779738	1
DCUN1D3	5.47077	0.725592	0.436426	2.7641	0.096401
DCUN1D4	34.2784	-0.0385051	0.196255	0.0381384	0.845165	0.963118
DCUN1D5	12.4416	-0.0235721	0.28574	0.00689336	0.933831
DCX	11.9049	-0.395084	0.398054	0.946544	0.330601
DCXR	99.3407	-0.476826	0.158923	9.13439	0.00250849	0.123932
DDA1	15.8699	-0.23634	0.285487	0.698079	0.40343
DDAH1	58.0113	-0.752186	0.234014	10.6351	0.0011096	0.0929135
DDAH2	53.809	-0.360335	0.202971	3.10738	0.0779381	0.449989
DDB1	63.4138	-0.0777038	0.142284	0.299723	0.584056	0.881488
DDB2	10.9652	-0.0532423	0.278505	0.0369544	0.847558
DDC	0.115839	0.0513043	3.30759	-0.00468436	1
DDC8	0.517634	-0.855821	3.30316	0.263699	0.60759
DDHD1	3.41446	-0.411927	0.534163	0.594548	0.440666
DDHD2	28.9705	-0.234246	0.208028	1.24916	0.263714	0.687558
DDI1	0.0220202	0.0558088	3.30975	-0.00305178	1
DDI2	35.1873	0.185463	0.185489	0.975728	0.323256	0.743469
DDIT3	156.074	-0.740495	0.288983	5.73015	0.0166761	0.258866
DDIT4	299.854	-0.429322	0.23734	2.97073	0.0847838	0.464693
DDIT4L	0.0348185	0.0939461	3.30757	-0.00866381	1
DDN	0.314274	0.79855	3.30648	0.211053	0.645943
DDO	4.1661	-0.913363	0.487763	3.55178	0.0594817
DDOST	33.2458	-0.135354	0.260362	0.272807	0.601455	0.887964
DDR1	102.321	0.00930723	0.158078	0.00343348	0.953274	0.990514
DDR1.AS1	0.243282	0.259032	3.30618	-0.000929823	1
DDR2	7.41501	1.54511	0.479626	11.1716	0.000830589
DDRGK1	29.8279	0.1253	0.186012	0.462658	0.496385	0.838327
DDT	20.5715	-0.635897	0.294589	4.88816	0.0270415
DDTL	2.24468	1.00732	0.828873	1.67656	0.195382
DDX1	63.5966	0.09912	0.195314	0.26454	0.607018	0.890568
DDX10	14.7105	-0.146966	0.248337	0.351232	0.553416
DDX11	4.52399	0.170097	0.459225	0.138918	0.709359
DDX11.AS1	0.0602184	0.0122469	3.30818	-0.00102148	1
DDX17	261.664	-0.052607	0.137877	0.139014	0.709263	0.93251
DDX18	30.093	0.112921	0.249994	0.210368	0.646479	0.904552
DDX19A	15.7868	-0.0135623	0.240582	0.00319749	0.954907
DDX19B	10.4565	-0.0903607	0.3095	0.0871069	0.767888
DDX20	8.17807	0.0965836	0.362788	0.0691914	0.792518
DDX21	127.46	0.0397359	0.159965	0.0609815	0.804951	0.950968
DDX23	30.2441	0.217376	0.20095	1.20038	0.273246	0.698697
DDX24	94.965	-0.0375289	0.176357	0.0455109	0.831067	0.959481
DDX25	0.231115	0.351234	3.30916	-0.0029192	1
DDX26B	9.46878	0.494155	0.367032	1.72159	0.189489
DDX26B.AS1	0.0571373	-0.134361	3.30877	0.00970895	0.921508
DDX27	36.0996	-0.0917876	0.232906	0.157889	0.691108	0.922667
DDX28	5.99011	-0.174006	0.404279	0.180705	0.670768
DDX31	12.8255	0.449418	0.298069	2.20787	0.137308
DDX39A	27.1189	-0.282767	0.223719	1.59388	0.206773	0.634462
DDX39B	21.0028	0.129341	0.253104	0.25607	0.612833
DDX39B.AS1	0.0399844	0.528779	3.30527	-0.00440838	1
DDX3X	244.748	0.386503	0.156825	6.16299	0.013045	0.241302
DDX3Y	0.108668	0.426063	3.30594	-0.00144309	1
DDX4	0.132595	-0.333717	3.30737	0.0323828	0.85719
DDX41	15.2159	0.313109	0.249452	1.58882	0.207494
DDX42	50.7943	0.124496	0.171846	0.534758	0.464613	0.819424
DDX43	1.62761	1.0639	0.856998	1.23496	0.266446
DDX46	37.0711	0.247242	0.192645	1.64658	0.199425	0.627707
DDX47	1.41412	0.266136	0.784157	0.0466051	0.82908
DDX49	21.6732	0.0987588	0.213785	0.213991	0.643657
DDX5	373.063	-0.077709	0.136276	0.32436	0.568999	0.874436
DDX50	20.5889	0.00752349	0.218946	0.00116389	0.972785
DDX51	12.7943	-0.403215	0.319931	1.53875	0.214804
DDX52	21.0912	0.253947	0.259768	0.95481	0.328498
DDX53	0
DDX54	42.0313	0.197321	0.172298	1.27872	0.258136	0.684912
DDX55	11.9287	0.162378	0.38391	0.181136	0.670399
DDX56	19.0564	0.31002	0.23543	1.68953	0.193663
DDX58	18.3345	0.471562	0.321607	2.1722	0.140526
DDX59	9.19882	0.0111776	0.316271	0.00123199	0.972
DDX6	65.1697	-0.0131327	0.161432	0.00662933	0.935107	0.983186
DDX60	16.8587	0.0846817	0.27063	0.101487	0.750053
DDX60L	37.9629	-0.17979	0.169907	1.136	0.286499	0.714508
DEAF1	36.3896	0.204751	0.165848	1.53322	0.21563	0.642094
DEC1	0.955032	0.0382017	1.42844	-2.3523	1
DECR1	15.2138	-0.410944	0.236205	3.07861	0.0793285
DECR2	8.55789	0.122275	0.369135	0.105204	0.745671
DEDD	12.9418	0.24762	0.272524	0.829093	0.362535
DEDD2	41.5679	-0.107306	0.228941	0.20768	0.648592	0.905447
DEF6	5.33377	0.730637	0.564403	1.62006	0.203083
DEF8	15.1293	0.208012	0.263185	0.623462	0.429764
DEFA3	0
DEFA4	0.26125	0.110558	3.30767	-0.0110644	1
DEFA5	0.285867	0.738007	3.30804	0.185196	0.666945
DEFA6	0
DEFB1	31.9067	0.365658	0.343853	1.12528	0.288784	0.716116
DEFB103A	0
DEFB108B	0
DEFB115	0.0148818	0.370569	3.30849	-0.0134422	1
DEFB116	0
DEFB118	0.109255	0.108246	3.3075	-0.0070312	1
DEFB119	0
DEFB121	0.0148818	0.370569	3.30849	-0.0134422	1
DEFB123	0.0135248	-0.062525	3.30984	0.00708462	0.932921
DEFB124	0
DEFB125	0.0148818	0.370569	3.30849	-0.0134422	1
DEFB126	0.0211405	0.186143	3.30907	-0.0139113	1
DEFB127	0
DEFB128	0.0754573	-0.0436887	3.30987	0.0036163	0.952048
DEFB129	0
DEFB132	0.418462	0.213475	3.30496	0.0372608	0.846935
DEFB134	0.285867	0.738007	3.30804	0.185196	0.666945
DEFB135	0
DEGS1	60.8855	-0.000370608	0.223812	2.97301e-06	0.998624	0.999649
DEGS2	1.39784	-0.657338	0.868528	0.744593	0.388193
DEK	70.2998	0.315362	0.195217	2.6931	0.100784	0.492931
DENND1A	6.90176	0.417308	0.379829	1.21961	0.269438
DENND1B	71.1202	0.113475	0.178118	0.393677	0.530373	0.856348
DENND1C	1.49085	-0.316497	0.901523	0.256241	0.612714
DENND2A	0.928999	1.07982	1.21196	1.24381	0.264738
DENND2C	13.3044	0.118823	0.367653	0.0954798	0.757323
DENND2D	13.4969	0.317108	0.299688	1.08364	0.297885
DENND3	37.283	0.00745068	0.2079	0.00128029	0.971457	0.994126
DENND4A	43.0253	-0.0263674	0.220191	0.0135902	0.907195	0.97758
DENND4B	10.1052	-0.125598	0.323291	0.150012	0.698524
DENND4C	39.0179	0.52293	0.19422	7.14372	0.00752268	0.196043
DENND5A	15.9736	0.460494	0.27524	2.78368	0.0952292
DENND5B	13.674	-0.391745	0.421254	0.804687	0.369696
DENND5B.AS1	0
DENND6A	18.2249	0.210445	0.251375	0.690414	0.406024
DENND6B	1.04042	0.805134	1.00259	0.53325	0.465244
DENR	34.6563	-0.278911	0.20662	1.88164	0.170148	0.589551
DEPDC1	0.433474	0.277392	1.94087	-0.00092345	1
DEPDC1B	0.0764456	-0.404771	3.30661	0.112667	0.737128
DEPDC4	0.443286	-0.519438	1.70075	0.124402	0.724309
DEPDC5	8.8642	-0.260362	0.495928	0.259262	0.610628
DEPDC7	0.617567	0.852742	1.29156	0.326849	0.56752
DEPTOR	6.74521	0.578793	0.487739	1.43292	0.231288
DERA	11.1318	-0.377466	0.34123	1.2779	0.25829
DERL1	45.5834	0.175807	0.217397	0.622838	0.429995	0.807248
DERL2	18.3571	-0.202627	0.231859	0.755002	0.384897
DERL3	6.55857	0.0266847	0.647977	-0.000919064	1
DES	0.104782	0.115508	3.30659	-0.00644868	1
DESI1	17.8361	-0.0150164	0.234549	0.00418159	0.948441
DESI2	14.4862	0.0453396	0.280277	0.0266174	0.870402
DET1	3.84868	-0.569141	0.470604	1.52825	0.216376
DEXI	8.01284	0.0433233	0.390215	0.0123159	0.911635
DFFA	20.2102	-0.0824114	0.247631	0.110497	0.739578
DFFB	2.61348	-0.526276	0.637348	0.675836	0.411024
DFNA5	2.52979	0.232541	0.819376	0.161937	0.68738
DFNB31	4.32087	-0.0207894	0.506846	0.00452446	0.946371
DFNB59	1.19132	0.31407	0.891576	0.200615	0.654225
DGAT1	25.0654	-0.0228649	0.203376	0.0122318	0.911936	0.978116
DGAT2	9.0236	0.293297	0.694515	0.14617	0.702223
DGAT2L6	0.0754573	-0.0436887	3.30987	0.0036163	0.952048
DGCR10	0
DGCR11	1.20401	0.831985	0.896878	1.04324	0.30707
DGCR14	8.47064	0.0855965	0.32645	0.0663695	0.796698
DGCR2	33.206	0.214356	0.214786	0.985542	0.320834	0.742233
DGCR5	0.625469	0.702317	2.53875	0.292404	0.588684
DGCR6	5.11115	-0.549713	0.422712	1.7101	0.190973
DGCR6L	8.09884	-0.479856	0.414776	1.40797	0.235393
DGCR8	9.76592	0.15436	0.338438	0.20056	0.654269
DGCR9	0.0148818	0.370569	3.30849	-0.0134422	1
DGKA	34.5271	-0.149521	0.291476	0.23904	0.6249	0.895401
DGKB	0.0785385	0.115571	3.30835	-0.00859672	1
DGKD	14.3107	-0.446096	0.285963	2.4175	0.119987
DGKE	5.06255	0.67209	0.499253	1.95841	0.161684
DGKG	0.506455	0.668524	3.30343	0.17647	0.674425
DGKH	32.2901	0.173286	0.191448	0.812496	0.367383	0.781012
DGKI	0.32284	0.814599	3.30545	0.204656	0.650989
DGKK	0.443433	-0.0827308	3.30616	0.00782139	0.929528
DGKQ	10.5596	0.301806	0.375767	0.636369	0.425029
DGKZ	12.5318	0.119528	0.274807	0.188345	0.664298
DGUOK	12.2604	-0.0318429	0.259228	0.0151297	0.902105
DGUOK.AS1	0.444444	0.906644	1.94247	0.277626	0.598261
DHCR24	58.0258	-0.501303	0.278518	3.44007	0.0636329	0.411191
DHCR7	29.8047	-0.412634	0.245072	2.97978	0.0843106	0.464371
DHDDS	16.5182	-0.0259682	0.268264	0.0097397	0.921384
DHDH	1.16045	0.681675	1.01385	0.509844	0.475206
DHFR	0.845028	-0.00482274	1.16493	0.00154455	0.968651
DHFRL1	2.53086	0.0733552	0.602154	0.0113546	0.915139
DHH	0.349136	0.738074	3.30804	0.185214	0.66693
DHODH	1.86299	0.141902	0.719871	-0.0165603	1
DHPS	14.8734	0.409075	0.265118	2.37211	0.12352
DHRS1	11.159	0.0102251	0.273859	0.00136942	0.97048
DHRS11	6.44031	-0.689082	0.375165	3.29975	0.0692905
DHRS12	7.94932	0.560371	0.33598	2.81534	0.0933669
DHRS13	9.27907	0.287311	0.309772	0.849779	0.356615
DHRS2	0.702414	-0.154305	2.83895	0.0228328	0.879893
DHRS3	20.5895	0.537885	0.287008	3.4152	0.0645988
DHRS4	5.4519	-0.409119	0.412699	0.973815	0.323731
DHRS4L2	2.71554	0.921376	0.632702	2.14729	0.142822
DHRS7	98.8527	0.372313	0.175934	4.63024	0.0314131	0.328317
DHRS7B	12.3146	0.0286108	0.333434	0.00723443	0.932217
DHRS7C	0.26125	0.110558	3.30767	-0.0110644	1
DHRS9	4.12879	1.17935	0.998202	-0.57622	1
DHRSX	6.51956	1.04868	0.442199	5.47745	0.0192634
DHRSX.IT1	0
DHTKD1	22.7556	-0.353394	0.218762	2.64213	0.104064
DHX15	47.8435	0.101289	0.169318	0.363225	0.546721	0.865326
DHX16	16.1243	0.259005	0.235642	1.22794	0.267807
DHX29	40.7903	-0.0847145	0.19634	0.189075	0.663687	0.908902
DHX30	26.2542	0.0308265	0.208708	0.021318	0.883916	0.973984
DHX32	14.8984	0.2039	0.290795	0.488182	0.484739
DHX33	11.1285	0.259835	0.301051	0.742125	0.388981
DHX34	11.1883	0.0494717	0.34653	0.0204794	0.886206
DHX35	3.46847	0.529925	0.631167	0.739166	0.389928
DHX36	35.6818	0.241233	0.18769	1.64474	0.199676	0.627989
DHX37	9.1428	0.196147	0.347606	0.312057	0.57642
DHX38	20.2238	0.801772	0.266657	8.93655	0.0027952
DHX40	18.666	0.085405	0.288219	0.0841824	0.771708
DHX57	6.11503	0.257119	0.380602	0.457453	0.498817
DHX58	6.67396	0.31487	0.369233	0.707345	0.400326
DHX8	27.404	0.191951	0.202431	0.90927	0.340308	0.756675
DHX9	61.9368	-0.104777	0.165763	0.40537	0.524329	0.854883
DIABLO	4.5142	-0.284583	0.478049	0.363398	0.546625
DIAPH1	129.968	0.249495	0.198684	1.51174	0.218874	0.644063
DIAPH2	2.77397	0.610655	0.67768	0.776197	0.378307
DIAPH2.AS1	0.312917	0.434376	3.30712	0.106726	0.743903
DIAPH3	79.2512	-0.105672	0.218363	0.232335	0.629798	0.895401
DIAPH3.AS1	0.10405	0.582327	3.30738	0.0243959	0.875882
DIAPH3.AS2	0
DICER1	66.9314	0.0814233	0.156039	0.275252	0.59983	0.887964
DICER1.AS1	1.74484	-0.148374	0.798297	0.0951691	0.757706
DIDO1	25.7813	-0.323144	0.247502	1.69627	0.192777	0.621312
DIEXF	15.4689	-0.237653	0.247471	0.922213	0.336894
DIMT1	25.4424	-0.127641	0.214955	0.35225	0.552842	0.867609
DIO1	0.886915	-0.637413	1.02768	0.510557	0.474898
DIO2	0.0754573	-0.0436887	3.30987	0.0036163	0.952048
DIO2.AS1	0
DIO3	0.063269	0.142154	3.30954	-0.0110908	1
DIO3OS	0.525461	-0.150274	3.30302	0.0138186	0.906422
DIP2A	34.0696	-0.00904325	0.238212	0.00137324	0.970439	0.994018
DIP2A.IT1	0.0195106	0.115771	3.30851	-0.00811865	1
DIP2B	28.8893	0.574629	0.218166	6.80355	0.00909768	0.212624
DIP2C	14.1776	0.34143	0.351661	1.02844	0.310526
DIRAS1	0.0620754	0.541512	3.30671	-0.00283987	1
DIRAS2	6.64062	0.532765	0.448456	1.38057	0.240003
DIRAS3	2.70229	-0.545258	0.600731	0.916753	0.338329
DIRC1	0
DIRC2	8.05901	0.511847	0.361289	1.97281	0.16015
DIRC3	0.164114	-0.343678	3.30741	0.0405296	0.840449
DIS3	27.3922	-0.00701327	0.232509	0.000897237	0.976104	0.995594
DIS3L	16.619	0.164265	0.265806	0.37285	0.541455
DIS3L2	10.0641	0.46799	0.359845	1.66084	0.19749
DISC1	1.5275	1.26924	0.878546	2.31401	0.128213
DISC1.IT1	0.0785385	0.115571	3.30835	-0.00859672	1
DISC1FP1	0
DISP1	27.8498	-0.0100773	0.248795	0.0016393	0.967704	0.992912
DISP2	0.549467	1.61954	1.95713	1.17288	0.278811
DIXDC1	25.7491	0.136645	0.277908	0.230351	0.631264	0.895949
DKC1	27.2265	-0.160697	0.186837	0.744779	0.388134	0.786453
DKFZP434A062	0
DKFZP434E1119	0.360035	-0.347868	3.30649	0.053197	0.817591
DKFZP434H0512	0.288949	0.855872	3.30712	0.24665	0.619444
DKFZP434O1614	0
DKFZP547L112	0
DKFZP667F0711	0.0937859	0.196656	3.30698	-0.00875443	1
DKFZP761J1410	4.71867	-0.283795	0.443706	0.410314	0.52181
DKFZP779L1853	0.545556	0.694806	1.78202	0.0306275	0.861074
DKK1	0.0173122	0.481699	3.30705	0.0082649	0.927563
DKK2	0.547481	-0.362869	3.20596	0.0453783	0.83131
DKK3	0.772132	0.262173	3.20677	0.00113405	0.973136
DKK4	0.0614427	-0.2199	3.30814	0.0194536	0.889074
DKKL1	0.549915	0.925384	2.00761	0.414501	0.519694
DLAT	19.7536	0.196749	0.256088	0.598218	0.439259
DLC1	8.52349	0.649218	0.364684	3.16576	0.0751973
DLD	27.0299	0.11563	0.219091	0.285585	0.593064	0.883822
DLEC1	1.68728	-0.20409	0.89278	0.167141	0.682665
DLEU1	2.82356	0.128806	0.629726	0.051971	0.819668
DLEU2	0.873284	0.525185	1.0668	0.0720937	0.788312
DLEU2L	0.00884717	0.142093	3.30954	-0.0110867	1
DLEU7	0.0755199	-0.25792	3.30626	0.0262082	0.871393
DLEU7.AS1	0.050951	0.789212	3.30433	0.03837	0.844702
DLG1	41.4515	0.0288439	0.22751	0.0151722	0.901968	0.976093
DLG1.AS1	0.643096	0.662141	2.55029	0.056423	0.812241
DLG2	5.40074	-0.582734	0.545388	1.19658	0.274006
DLG3	65.7	0.305011	0.217166	1.96688	0.160779	0.577497
DLG3.AS1	0.0721161	0.142161	3.30954	-0.0110913	1
DLG4	1.53353	-0.497408	0.970614	0.510614	0.474873
DLG5	33.9696	0.926943	0.213011	18.3231	1.86433e-05	0.0167294
DLG5.AS1	0.337826	1.24407	3.30473	0.37258	0.541601
DLGAP1	1.56397	1.36281	0.936777	2.81652	0.0932983
DLGAP1.AS1	2.69399	-0.619941	0.535937	1.36008	0.243524
DLGAP1.AS2	1.18881	-1.56887	0.901095	3.65774	0.0558094
DLGAP1.AS3	0
DLGAP1.AS4	0
DLGAP1.AS5	0.767237	-0.131051	1.01575	0.0520271	0.819573
DLGAP2	0.024095	-0.0201664	3.30905	0.00216317	0.962904
DLGAP3	0.0259761	0.433473	3.30757	-0.0102288	1
DLGAP4	38.2648	0.0569204	0.227825	0.0591959	0.807771	0.952139
DLGAP5	0.382547	-0.0743039	2.33976	0.00655492	0.935472
DLK1	0.182573	0.0321915	3.30666	-0.00156976	1
DLK2	0.340189	0.480365	3.29499	-0.00898071	1
DLL1	4.47199	0.326398	0.942443	0.0876644	0.767168
DLL3	0.0781508	0.370636	3.30849	-0.013443	1
DLL4	2.24852	-0.715362	0.683332	1.09878	0.294534
DLST	11.1332	0.618385	0.313045	3.9202	0.0477091
DLX1	0.0920633	-0.113018	3.30913	0.0145139	0.904108
DLX2	0.435434	-0.42661	3.30554	0.148653	0.699826
DLX3	0.434798	0.109839	1.82206	-0.0130288	1
DLX4	0.318963	0.866304	3.30238	0.190495	0.662505
DLX5	0.0202395	0.20206	3.30644	-0.00759541	1
DLX6	0.447016	0.247594	3.29884	0.0369489	0.847569
DLX6.AS1	0.756972	1.65827	3.23426	0.521843	0.470057
DLX6.AS2	0.010996	-0.0488914	3.30848	0.00463451	0.945724
DMAP1	13.4916	0.480407	0.288729	2.77952	0.0954765
DMBT1	0.561476	0.187642	3.30479	-0.0102261	1
DMBX1	0.431247	0.623336	3.30188	-0.0154952	1
DMC1	0.296438	0.757119	3.30747	0.134171	0.714146
DMD	56.969	-0.186439	0.208292	0.797128	0.371953	0.783259
DMD.AS3	0.00598583	0.293082	3.30859	-0.0107688	1
DMGDH	0.346909	-0.196691	1.82875	0.0207727	0.8854
DMKN	0.697257	0.670188	1.33145	0.0876385	0.767201
DMP1	0.348767	0.0837818	3.30458	-0.0110887	1
DMPK	2.55231	-1.19482	0.735106	2.48587	0.114873
DMRT1	0.0834347	-0.482645	3.30614	0.0561563	0.812678
DMRT2	0.181576	-0.101911	3.30694	0.0092339	0.923447
DMRT3	0
DMRTA1	0.26125	0.110558	3.30767	-0.0110644	1
DMRTA2	0.303713	0.60051	3.30306	-0.0279823	1
DMRTB1	0.355036	0.161715	3.30512	-0.0109396	1
DMRTC2	0.129331	-0.130359	3.3075	0.012555	0.910784
DMTF1	19.8183	0.0898379	0.22973	0.151452	0.697151
DMTN	5.20993	-0.00894275	0.39873	0.00050026	0.982156
DMWD	6.86733	0.165983	0.351405	0.22377	0.636182
DMXL1	31.5447	0.034246	0.194221	0.0304906	0.861382	0.967959
DMXL2	13.4701	0.0182693	0.428244	0.00174624	0.966668
DNA2	2.91931	0.758253	0.675097	1.414	0.234394
DNAAF1	0.10504	1.03336	3.30005	0.106344	0.744345
DNAAF2	12.9455	-0.105528	0.292703	0.131898	0.716472
DNAAF3	0.98245	-0.0749476	0.976485	0.0228035	0.879969
DNAH1	4.63253	0.967587	0.578715	2.6899	0.100986
DNAH10	0.401276	0.783125	3.16991	0.0573914	0.810667
DNAH10OS	1.39547	-0.494085	1.07634	-0.072528	1
DNAH11	1.75779	0.416451	0.727507	0.342915	0.558151
DNAH12	0.808147	-0.398039	1.18731	0.171148	0.679093
DNAH14	5.90779	0.138448	0.448539	0.0936875	0.759541
DNAH17	1.68375	1.28559	0.946744	2.07039	0.150183
DNAH17.AS1	0.0314379	0.567669	3.30713	0.00732373	0.931801
DNAH2	0.507608	-0.425587	2.14257	0.156352	0.692537
DNAH3	0.175287	0.493029	3.30179	0.00154179	0.968679
DNAH5	7.7021	-0.241629	0.36291	0.422385	0.515749
DNAH6	0.715649	-0.395942	1.71537	0.108767	0.741552
DNAH7	1.5797	0.573988	0.865484	0.773821	0.379038
DNAH8	1.08386	0.973907	1.71151	0.605102	0.436638
DNAH9	1.54339	1.67316	1.3629	1.98227	0.159151
DNAI1	0.191069	0.161059	3.30824	0.000829455	0.977024
DNAI2	0.34731	0.348816	3.30524	0.0566255	0.811911
DNAJA1	147.534	-0.160332	0.228088	0.459316	0.497944	0.838789
DNAJA2	50.5825	-0.120912	0.144079	0.705699	0.400875	0.792954
DNAJA3	21.8227	0.00469174	0.225283	0.000440025	0.983264
DNAJA4	80.5483	0.372545	0.429622	0.770595	0.380033	0.784021
DNAJB1	496.361	-0.470392	0.269824	2.94241	0.0862819	0.468894
DNAJB11	22.6328	0.162794	0.2452	0.446509	0.503997
DNAJB12	47.5094	-0.111787	0.20691	0.301731	0.582799	0.881488
DNAJB13	0.436782	0.369811	3.30667	0.0780102	0.780012
DNAJB14	20.7518	-0.0899811	0.259435	0.121276	0.727654
DNAJB2	168.674	-0.433549	0.174249	6.03133	0.0140542	0.247087
DNAJB4	71.2463	-0.386472	0.432375	0.831901	0.361723	0.774871
DNAJB5	9.19508	0.161029	0.656817	0.0505284	0.822146
DNAJB6	127.544	0.0605322	0.156751	0.153536	0.695179	0.925403
DNAJB7	0
DNAJB8	0.731242	0.78591	3.30249	0.208446	0.647988
DNAJB8.AS1	0.063269	0.142154	3.30954	-0.0110908	1
DNAJB9	81.0533	0.224525	0.210109	1.13493	0.286727	0.714619
DNAJC1	41.0699	0.2967	0.239509	1.52652	0.216635	0.642094
DNAJC10	25.2821	0.520185	0.29657	3.28769	0.0698012	0.427683
DNAJC11	12.7573	0.0303714	0.294816	0.0106899	0.917652
DNAJC12	36.1674	-0.590599	0.246806	6.18565	0.012879	0.241302
DNAJC13	38.7872	0.384607	0.216611	3.1674	0.0751221	0.443364
DNAJC14	7.76274	0.0104227	0.387445	0.000730385	0.978439
DNAJC15	13.4902	-0.334102	0.32552	1.111	0.291864
DNAJC16	20.4661	-0.0150235	0.228653	0.00426605	0.947923
DNAJC17	9.34428	0.224633	0.335927	0.459484	0.497865
DNAJC18	2.37571	-0.377754	0.756447	0.244172	0.621209
DNAJC19	10.5413	-0.658469	0.308786	4.60808	0.0318216
DNAJC2	21.5073	-0.446985	0.260875	2.97934	0.0843337
DNAJC21	57.1689	-0.0246209	0.195911	0.0154244	0.901161	0.976093
DNAJC22	0.392818	-0.881328	3.30061	0.13153	0.716851
DNAJC24	5.43759	-0.674238	0.45124	2.27488	0.131485
DNAJC25	18.2561	0.0762925	0.246907	0.0940021	0.75915
DNAJC27	7.42186	0.0973379	0.345227	0.0769399	0.781488
DNAJC27.AS1	1.30015	-0.653747	0.856231	0.82448	0.363874
DNAJC28	1.37403	-0.425928	0.840704	0.374173	0.540738
DNAJC3	90.4581	0.287632	0.160815	3.16323	0.075314	0.443364
DNAJC3.AS1	2.76484	-0.240993	0.625632	0.135754	0.712539
DNAJC30	6.68986	-0.325769	0.370919	0.76639	0.381336
DNAJC4	11.423	-0.420037	0.293927	2.11252	0.146098
DNAJC5	56.5447	-0.0774947	0.199649	0.148903	0.699586	0.926845
DNAJC5B	0.574865	0.705239	3.15612	0.167445	0.682392
DNAJC5G	0.357752	-0.221534	3.30659	0.0296187	0.863358
DNAJC6	9.95682	-0.0888502	0.387717	0.0474276	0.827601
DNAJC7	37.15	0.129502	0.19811	0.438769	0.507717	0.84504
DNAJC8	25.8984	-0.402525	0.268228	2.34361	0.125798	0.534059
DNAJC9	6.34688	-0.705382	0.457563	2.27045	0.131862
DNAJC9.AS1	0.307671	0.191471	2.96368	0.000253776	0.98729
DNAL1	4.18404	0.381435	0.525045	0.529317	0.466894
DNAL4	4.95793	-0.305537	0.470478	0.423958	0.514968
DNALI1	1.30641	-0.156966	1.21952	0.0431937	0.835361
DNASE1	6.78666	0.297693	0.415985	0.498615	0.480109
DNASE1L1	9.69379	-0.994519	0.367532	7.72354	0.00545055
DNASE1L2	0.228518	0.180732	2.80786	-0.00863178	1
DNASE1L3	1.22437	-2.16893	0.873332	7.36807	0.00663921
DNASE2	10.6571	0.329337	0.348828	0.83977	0.359463
DNASE2B	0.204178	0.0758642	3.30429	-0.00402161	1
DND1	0.411176	0.300111	1.78463	-0.0153381	1
DNER	3.35095	-0.040943	0.714681	0.0276364	0.867967
DNHD1	5.59148	0.200932	0.498874	0.154825	0.693966
DNLZ	0.119883	-0.287591	3.3058	0.0309969	0.860247
DNM1	0.750421	-0.0091222	1.08068	0.00454486	0.946251
DNM1L	19.6715	0.398892	0.258819	2.39481	0.121738
DNM1P35	0
DNM2	42.4193	-0.188806	0.190148	1.00891	0.315165	0.735701
DNM3	4.45872	0.612801	0.536397	1.40273	0.236268
DNM3.IT1	0
DNM3OS	0
DNMBP	33.3773	-0.101517	0.274507	0.138049	0.710229	0.932816
DNMBP.AS1	4.24806	0.410516	0.441549	0.866287	0.351985
DNMT1	24.7853	0.537122	0.212827	6.22977	0.012562	0.241302
DNMT3A	17.5114	0.108909	0.298843	0.131797	0.716576
DNMT3B	5.12605	0.0833979	0.500507	0.0227457	0.88012
DNMT3L	0.0242483	0.132761	3.30605	-0.0138939	1
DNPEP	18.9948	0.239088	0.22391	1.13765	0.286149
DNPH1	30.5399	-0.618067	0.24958	6.55692	0.0104477	0.232157
DNTT	0
DNTTIP1	36.5465	0.221007	0.252853	0.743387	0.388578	0.786453
DNTTIP2	62.0791	0.131049	0.188674	0.483733	0.486736	0.834736
DOC2A	0.655179	0.251352	1.59217	-0.0353129	1
DOC2B	0
DOCK1	48.8646	0.366254	0.194498	3.54088	0.0598738	0.399353
DOCK10	1.77149	0.976545	0.951649	1.76566	0.183921
DOCK11	2.48685	-0.143419	1.05362	-0.05523	1
DOCK2	1.97588	0.326547	0.926118	0.186971	0.66545
DOCK3	1.11755	1.10147	1.11608	1.64652	0.199434
DOCK4	9.23781	-0.109456	0.355347	0.101197	0.750398
DOCK4.AS1	0.379653	0.828172	3.3057	0.232069	0.629994
DOCK5	12.1105	0.375616	0.294241	1.62361	0.202589
DOCK6	4.66866	0.939449	0.538081	3.03401	0.0815363
DOCK7	26.3005	0.225757	0.221069	1.02407	0.311555	0.732529
DOCK8	24.3758	-0.381566	0.21901	3.11532	0.0775593
DOCK9	13.5837	0.197411	0.267242	0.555582	0.456046
DOCK9.AS1	0
DOCK9.AS2	0.624848	0.668208	1.13472	0.306927	0.579572
DOHH	2.96928	0.23412	0.54385	0.175629	0.675157
DOK1	0.815134	0.0339563	1.97452	-0.00709705	1
DOK2	1.70288	0.221079	1.8997	0.0696192	0.791892
DOK3	1.73843	-0.890461	1.17326	0.675339	0.411196
DOK4	1.67382	0.593932	0.918828	0.276496	0.599007
DOK5	9.24544	0.266	0.38117	0.456167	0.499421
DOK6	0.929501	0.285915	0.943772	-0.00680997	1
DOK7	0.204763	0.242292	3.30411	-0.00784038	1
DOLK	5.39583	0.0919806	0.408966	0.0512901	0.820833
DOLPP1	7.71273	-0.467377	0.39528	1.48263	0.223364
DONSON	4.45405	1.12906	0.45976	6.15792	0.0130825
DOPEY1	23.6478	0.828176	0.258694	10.4248	0.00124337
DOPEY2	18.4046	0.299226	0.297613	1.01118	0.31462
DOT1L	41.8986	0.600183	0.533965	1.08311	0.298003	0.719038
DPAGT1	11.3726	0.747594	0.307094	5.91606	0.0150035
DPCD	2.42547	-0.438579	0.552421	0.672857	0.412057
DPCR1	0.806735	0.227627	1.79518	0.00168817	0.967226
DPEP1	1.58874	-0.528998	0.878585	0.318042	0.572787
DPEP2	0.676543	-0.172637	2.45141	0.012006	0.912749
DPEP3	0.00598583	0.293082	3.30859	-0.0107688	1
DPF1	0.429261	0.545906	3.02017	0.134632	0.713677
DPF2	12.1087	0.177883	0.319453	0.316847	0.573509
DPF3	4.71912	0.186424	0.5389	0.0771079	0.781256
DPH1	4.25416	0.463576	0.512216	0.835062	0.360813
DPH2	8.78856	-0.201391	0.405004	0.240001	0.624206
DPH3	14.1431	0.255544	0.259764	0.952455	0.329095
DPH5	5.36474	0.457397	0.462906	1.0174	0.313137
DPH6	3.55267	0.387459	0.639666	0.393527	0.530451
DPH6.AS1	0.0880806	-0.0323904	3.30971	0.00141183	0.970027
DPH7	10.4979	-0.442651	0.325315	1.83356	0.175707
DPM1	21.8775	0.0887716	0.221874	0.16282	0.686573
DPM2	13.1042	0.0757551	0.275751	0.0767585	0.781739
DPM3	22.726	-0.20058	0.238684	0.707701	0.400208
DPP10	0.036902	0.293218	3.30842	-0.0141305	1
DPP3	12.5536	0.0345767	0.288712	0.0142593	0.904949
DPP4	1.55404	0.393421	1.39532	0.225656	0.634764
DPP6	1.31432	0.0188733	1.35815	0.00117188	0.972692
DPP7	29.1951	-0.376293	0.232464	2.69561	0.100625	0.49277
DPP8	26.3105	0.25733	0.197685	1.67216	0.19597	0.623902
DPP9	27.3453	-0.091995	0.218473	0.17099	0.679234	0.918271
DPPA2	0
DPPA3	0
DPPA4	0.206316	0.417432	3.30326	0.00682349	0.934166
DPPA5	0.0957301	0.351131	3.30916	-0.00291818	1
DPRX	0.0119283	0.276682	3.30827	-0.0111025	1
DPT	0.26125	0.110558	3.30767	-0.0110644	1
DPY19L1	5.7416	-0.289987	0.43621	0.441293	0.506499
DPY19L2	0.353973	0.352467	3.30715	-0.0132313	1
DPY19L3	9.85322	-0.0606705	0.325437	0.0342134	0.853254
DPY19L4	11.1718	0.0495189	0.28242	0.0314509	0.859238
DPY30	22.0393	-0.553315	0.19954	7.7344	0.00541786
DPYD	14.0422	0.569644	0.336891	3.03062	0.0817069
DPYD.AS1	0.0937859	0.196656	3.30698	-0.00875443	1
DPYD.AS2	0
DPYD.IT1	0
DPYS	0.122885	-0.447169	3.30591	0.053144	0.81768
DPYSL2	114.949	-0.390394	0.256207	2.281	0.130967	0.543214
DPYSL3	100.125	-0.408562	0.269595	2.14955	0.142611	0.556084
DPYSL4	0.0997718	0.353403	3.30612	-0.000870347	1
DPYSL5	1.03468	0.942313	3.30053	0.268046	0.604645
DQX1	0.741459	0.228164	2.06163	-0.013109	1
DR1	35.2229	-0.0651389	0.172529	0.142813	0.705501	0.93026
DRAM1	4.11873	0.171914	0.608698	0.0802185	0.777002
DRAM2	9.95692	0.238965	0.345098	0.507129	0.476384
DRAP1	19.5079	0.0964625	0.257997	0.137766	0.710512
DRAXIN	0.817323	1.11443	2.29877	0.368868	0.543622
DRC1	0.0524164	0.729573	3.30553	0.0222171	0.881511
DRD1	0.161214	-0.0149248	3.30503	0.000151204	0.990189
DRD2	0.258832	0.171998	3.30461	-0.00798658	1
DRD3	0
DRD4	0.010996	-0.0488914	3.30848	0.00463451	0.945724
DRD5	0.0135248	-0.062525	3.30984	0.00708462	0.932921
DRG1	37.8562	-0.263057	0.193112	1.82366	0.176878	0.599291
DRG2	11.1516	-0.177651	0.306704	0.338822	0.56051
DRGX	0.276131	0.346696	3.30712	-0.0188599	1
DROSHA	16.5657	0.437098	0.280291	2.37416	0.123358
DRP2	0.539833	0.279227	2.74146	-0.00863082	1
DSC1	0.450269	0.0314965	1.74312	-0.00184713	1
DSC2	291.299	0.236738	0.195481	1.41379	0.234429	0.661991
DSC3	0.862924	0.678423	1.38218	0.184497	0.667537
DSCAM	0.364259	-0.0521494	3.30515	0.00514224	0.942833
DSCAM.AS1	0.275657	0.257266	3.30708	-0.0254862	1
DSCAM.IT1	0
DSCAML1	0
DSCC1	0.399231	0.29207	1.58708	-0.0133018	1
DSCR10	0
DSCR3	20.5738	-0.0166506	0.221163	0.00564257	0.940122
DSCR4	0
DSCR4.IT1	0.0135248	-0.062525	3.30984	0.00708462	0.932921
DSCR8	0.00598583	0.293082	3.30859	-0.0107688	1
DSCR9	0.302473	0.624894	3.30765	0.16332	0.686118
DSE	15.5709	-0.86904	0.351392	6.54428	0.0105222
DSEL	12.9026	0.341717	0.313339	1.16018	0.281428
DSG1	0.713843	-0.251297	3.29004	0.0169091	0.896539
DSG2	218.336	0.333405	0.252821	1.7108	0.190882	0.618267
DSG3	0.608869	0.287156	3.02083	-0.00135701	1
DSG4	0.361325	0.518268	3.30789	0.109248	0.741002
DSN1	4.85174	0.943298	0.502653	3.45283	0.0631436
DSP	213.425	0.0832316	0.310241	0.0662196	0.796923	0.949252
DSPP	0.26125	0.110558	3.30767	-0.0110644	1
DST	204.184	-0.0884433	0.166742	0.26357	0.607678	0.890568
DSTN	140.529	-0.0744125	0.167897	0.204887	0.650805	0.905447
DSTYK	37.9998	0.0927817	0.186659	0.242633	0.622311	0.894706
DTD1	11.9289	0.128436	0.31406	0.166112	0.683591
DTD2	3.6271	-0.498182	0.47588	1.07757	0.299241
DTHD1	0.285867	0.738007	3.30804	0.185196	0.666945
DTL	0.749571	-1.04934	2.37502	0.214065	0.6436
DTNA	20.6997	-0.0157945	0.275109	0.0032643	0.954438
DTNB	23.8592	-0.0624541	0.215316	0.0841357	0.771769
DTNBP1	15.2223	-0.00286185	0.244125	0.000135248	0.990721
DTWD1	9.27826	-0.536711	0.322011	2.73748	0.0980189
DTWD2	4.71316	-0.590537	0.496337	1.41766	0.233788
DTX1	0.412914	0.812223	3.07629	0.220703	0.638505
DTX2	13.0987	-0.195965	0.430952	0.17337	0.677134
DTX2P1.UPK3BP1.PMS2P11	0.886698	-0.577673	0.993154	0.680802	0.409311
DTX3	1.18907	0.699684	1.42391	0.477546	0.489536
DTX3L	26.3984	0.00287263	0.201602	0.000204986	0.988577	0.996534
DTX4	4.47807	-0.351872	0.529615	0.453411	0.50072
DTYMK	6.1102	-0.524979	0.400142	1.76796	0.183635
DUOX1	15.2375	0.979891	0.323988	8.34037	0.00387736
DUOX2	0.0528795	0.597556	3.30497	0.0230833	0.879241
DUOXA1	8.08703	0.491285	0.466632	0.952108	0.329183
DUOXA2	0.0988639	0.962325	3.30415	0.0843353	0.771506
DUPD1	0
DUS1L	53.1735	-0.226261	0.207093	1.28254	0.257428	0.684
DUS2	3.13159	-0.454727	0.571653	0.619722	0.43115
DUS3L	7.13052	-0.576715	0.42539	1.66517	0.196907
DUS4L	2.87878	-0.180512	0.606234	0.0905905	0.763428
DUSP1	432.328	-0.429789	0.275085	2.24715	0.133861	0.548801
DUSP10	20.8066	0.415823	0.274823	2.14933	0.142632
DUSP11	8.88923	-0.153636	0.350388	0.18692	0.665492
DUSP12	5.08489	-0.272672	0.460851	0.330586	0.565314
DUSP13	0.359959	0.491062	3.3063	-0.00182915	1
DUSP14	32.0843	0.229168	0.423694	0.273721	0.600847	0.887964
DUSP15	0
DUSP16	43.649	0.185493	0.210171	0.75245	0.385702	0.784728
DUSP18	2.39518	0.462408	0.638552	0.479898	0.488469
DUSP19	1.72008	-0.532983	0.702201	0.617592	0.431944
DUSP2	30.1159	1.40249	0.846784	1.79724	0.180047	0.602504
DUSP21	0.0614427	-0.2199	3.30814	0.0194536	0.889074
DUSP22	16.4921	0.185505	0.237505	0.609446	0.434996
DUSP23	43.3966	-0.441851	0.253955	3.00193	0.0831656	0.46273
DUSP26	0.0902323	0.102803	3.30599	-0.00336123	1
DUSP27	0.277855	-0.0334616	3.30792	0.00462342	0.945789
DUSP28	2.56231	-0.137645	0.584686	0.0530849	0.81778
DUSP3	40.2422	-0.0534687	0.174992	0.0920704	0.761561	0.940519
DUSP4	173.804	-0.0203591	0.212894	0.00855322	0.926314	0.982583
DUSP5	31.5776	0.629456	0.263364	5.62479	0.0177082	0.263798
DUSP6	7.57741	0.338002	0.594831	0.328859	0.566332
DUSP7	9.05954	-0.0720973	0.379772	0.0343196	0.853029
DUSP8	56.5052	-0.581763	0.422217	1.65184	0.198709	0.626969
DUSP9	0.265608	0.0342012	3.30304	-0.00241375	1
DUT	31.7763	-0.124892	0.180534	0.47983	0.488499	0.835869
DUXA	0
DVL1	49.96	-0.00459225	0.212954	0.000438006	0.983303	0.996157
DVL2	10.5101	0.577967	0.388427	2.1739	0.14037
DVL3	27.2695	0.134998	0.201427	0.442219	0.506053	0.843711
DXO	6.9527	0.287424	0.387172	0.533291	0.465226
DYDC1	0
DYDC2	0.116598	0.703798	3.30738	0.0472499	0.82792
DYM	16.6054	0.175362	0.225584	0.608547	0.435335
DYNAP	0
DYNC1H1	188.877	0.427863	0.154931	7.46681	0.00628467	0.180064
DYNC1I1	0.0997718	0.353403	3.30612	-0.000870347	1
DYNC1I2	35.7067	0.0389742	0.251636	0.0251456	0.874005	0.970724
DYNC1LI1	36.8766	-0.145451	0.217537	0.442868	0.505741	0.843662
DYNC1LI2	94.846	0.348117	0.182351	3.84249	0.0499694	0.372709
DYNC2H1	4.48894	0.649006	0.470953	1.86956	0.171526
DYNC2LI1	3.27426	-0.688843	0.496375	1.97474	0.159946
DYNLL1	88.2273	-0.139793	0.15951	0.754413	0.385083	0.784728
DYNLL1.AS1	3.61115	0.31716	0.601418	0.273734	0.600838
DYNLL2	88.5179	-0.0445397	0.194299	0.0511877	0.821009	0.9561
DYNLRB1	36.4282	-0.138795	0.171598	0.644821	0.42197	0.804738
DYNLRB2	0.023729	0.370579	3.30849	-0.0134429	1
DYNLT1	45.7421	0.117221	0.205108	0.327592	0.567081	0.874436
DYNLT3	16.3146	0.111764	0.268125	0.174673	0.675992
DYRK1A	51.2179	0.152005	0.159997	0.918957	0.337749	0.755002
DYRK1B	5.64228	0.46199	0.418312	1.22044	0.269274
DYRK2	24.3811	-0.0397806	0.24383	0.0252396	0.873772
DYRK3	21.3922	0.0592922	0.289691	0.042094	0.837441
DYRK4	12.0515	-0.330061	0.270642	1.47199	0.225032
DYSF	2.13757	-0.118612	0.992043	0.00602128	0.938149
DYTN	0
DYX1C1	0.349007	0.0196912	3.30508	-0.00166836	1
DYX1C1.CCPG1	0
DZANK1	1.13352	-0.434928	0.961445	0.326519	0.567716
DZIP1	0.30797	-0.12571	3.30677	0.00373405	0.951274
DZIP1L	0.150454	0.0648985	3.30414	-0.00404839	1
DZIP3	6.58893	0.820315	0.523144	2.4985	0.113955
E2F1	1.2432	0.750855	0.984672	0.404678	0.524683
E2F2	0.811075	0.899454	1.62005	0.395681	0.529328
E2F3	9.18914	-0.0366583	0.360695	0.00979563	0.92116
E2F3.IT1	0
E2F4	16.8465	0.0584053	0.27801	0.0428203	0.836064
E2F5	3.08546	0.481541	0.635738	0.58284	0.445201
E2F6	5.58474	-0.0457613	0.407096	0.0123582	0.911484
E2F7	0.263599	0.796336	3.30674	0.0336467	0.85446
E2F8	0.0731772	0.196602	3.30903	-0.0127568	1
E4F1	25.5924	-0.444156	0.23681	3.35656	0.0669378	0.422748
EAF1	11.5678	0.224773	0.326284	0.463436	0.496022
EAF1.AS1	1.3437	0.29029	0.957479	0.018578	0.891583
EAF2	3.33181	0.0559248	0.523746	0.020345	0.886578
EAPP	62.0551	-0.192329	0.178816	1.17836	0.27769	0.703763
EARS2	7.09082	0.0754598	0.37166	0.0416423	0.838303
EBAG9	19.3332	-0.0205072	0.233735	0.00756291	0.930699
EBF1	0.37273	0.161725	3.30512	-0.0109403	1
EBF2	0.385816	1.00753	3.30446	0.325438	0.568358
EBF3	0.0363995	0.131877	3.30605	-0.00534979	1
EBF4	0.0176943	0.142097	3.30954	-0.0110871	1
EBI3	0
EBLN1	0
EBLN2	1.1609	0.377117	0.895412	-0.0437941	1
EBNA1BP2	23.1734	0.0506876	0.262247	0.0373088	0.846838
EBP	42.0942	-0.551726	0.236434	5.57168	0.0182533	0.266629
EBPL	4.69987	-0.305192	0.51101	0.361861	0.547474
ECD	12.6695	-0.156621	0.27782	0.316507	0.573715
ECE1	48.9985	0.177338	0.220123	0.637327	0.42468	0.805294
ECE2	6.48708	0.363333	0.408808	0.792382	0.373381
ECEL1	0.0148818	0.370569	3.30849	-0.0134422	1
ECH1	51.1853	-0.251667	0.170249	2.22349	0.135926	0.548826
ECHDC1	23.7852	-0.11971	0.227684	0.288197	0.591378
ECHDC2	30.4239	-0.188796	0.207355	0.830877	0.362019	0.774871
ECHDC3	8.79526	-0.821388	0.414671	3.89522	0.0484238
ECHS1	33.7917	0.0478675	0.181668	0.0694177	0.792187	0.948892
ECI1	27.9796	0.311973	0.202329	2.42807	0.11918	0.524864
ECI2	7.47829	-0.0155247	0.384793	0.00170517	0.967062
ECM1	3.62278	2.60403	1.68881	-0.603864	1
ECM2	0.139941	0.235058	3.30683	-0.0016686	1
ECSCR	0
ECSIT	9.25703	0.194244	0.313786	0.37682	0.53931
ECT2	7.3018	0.515735	0.37376	1.89441	0.168705
ECT2L	0.521181	1.26129	3.27158	0.406236	0.523886
EDA	4.86033	0.513186	0.45867	1.24078	0.265321
EDA2R	0.398938	0.492471	3.3043	-0.0148408	1
EDAR	0.361325	0.518268	3.30789	0.109248	0.741002
EDARADD	1.6465	0.0632746	0.799165	-0.00564615	1
EDC3	9.38963	0.0413044	0.306542	0.0186081	0.891496
EDC4	8.96021	0.663046	0.448772	2.39495	0.121728
EDDM3A	0
EDDM3B	0.106595	0.328321	3.30559	-0.00661516	1
EDEM1	26.735	0.047599	0.230404	0.0426876	0.836315	0.961737
EDEM2	8.40747	-0.032687	0.332394	0.00965663	0.921719
EDEM3	42.4158	0.121919	0.158206	0.581145	0.445864	0.810158
EDF1	118.035	-0.124462	0.179109	0.482932	0.487097	0.834736
EDIL3	0.305294	0.333634	3.30452	0.00467379	0.945495
EDN1	11.1838	0.91945	0.725872	1.52517	0.216839
EDN2	1.60272	0.893803	1.05964	0.92868	0.335206
EDN3	0.581766	0.126668	2.01069	-0.0573853	1
EDNRA	0.179989	-0.0850122	3.3055	0.00580713	0.939256
EDNRB	0.26125	0.110558	3.30767	-0.0110644	1
EDNRB.AS1	0
EEA1	64.1168	0.506644	0.210392	5.81404	0.0158987	0.255889
EED	7.85307	0.535248	0.419565	1.48416	0.223125
EEF1A1	206.288	0.220728	0.31999	0.45183	0.501467	0.840733
EEF1A2	2.56326	1.76525	1.37263	1.70358	0.191821
EEF1B2	44.0164	-0.353459	0.230963	2.54652	0.110537	0.513359
EEF1D	161.409	-0.254741	0.156347	2.67943	0.101652	0.494166
EEF1E1	3.08662	-0.656185	0.531721	1.56239	0.211315
EEF1E1.BLOC1S5	0
EEF1G	0
EEF2	932.9	-0.105562	0.140797	0.55269	0.457221	0.816432
EEF2K	46.281	-0.0998584	0.2213	0.204787	0.650885	0.905447
EEFSEC	8.27595	-0.15289	0.343222	0.196806	0.657311
EEPD1	1.9008	-1.0528	0.933588	1.08993	0.296486
EFCAB1	0.285867	0.738007	3.30804	0.185196	0.666945
EFCAB10	0.167125	0.141448	3.30602	-0.00360191	1
EFCAB11	2.69354	-0.808356	0.556003	2.12479	0.144933
EFCAB12	0.637186	-0.0990472	2.18887	0.0143222	0.90474
EFCAB13	1.22301	0.894534	1.07043	1.06565	0.30193
EFCAB14	45.5878	0.157609	0.203355	0.584018	0.444742	0.810158
EFCAB14.AS1	0.0311372	0.528773	3.30527	-0.00440557	1
EFCAB2	3.08248	1.6384	0.58842	8.39431	0.00376397
EFCAB3	0
EFCAB4A	101.979	-0.196041	0.184191	1.0693	0.301103	0.722758
EFCAB4B	0.880158	1.36427	1.43343	1.74582	0.186403
EFCAB5	0.745054	0.351738	1.79353	0.140042	0.708239
EFCAB6	2.95896	1.22565	0.74439	2.90342	0.088392
EFCAB6.AS1	0
EFCAB7	1.56353	-0.259511	0.779338	0.157776	0.691212
EFCAB8	0.153252	0.754818	3.30733	0.130882	0.717519
EFCAB9	0.0754573	-0.0436887	3.30987	0.0036163	0.952048
EFCC1	0.142396	-0.463245	3.30508	0.0618136	0.803652
EFEMP1	1.72214	0.807324	0.934216	0.982557	0.321568
EFEMP2	3.51927	-0.640804	0.505998	1.58695	0.207762
EFHB	0.530164	0.359618	1.77939	0.159754	0.689383
EFHC1	4.19504	1.62917	0.582353	8.2099	0.00416624
EFHC2	0
EFHD1	58.7425	-0.58513	0.243246	5.53648	0.018624	0.26724
EFHD2	17.1874	0.131231	0.285928	0.214992	0.642882
EFNA1	135.625	0.15716	0.261279	0.340386	0.559606	0.871218
EFNA2	0.922674	1.51328	1.55931	0.757652	0.384064
EFNA4	12.0442	0.228637	0.349671	0.42852	0.512716
EFNA5	3.62778	0.47861	0.620141	0.814718	0.366729
EFNB1	0.406586	0.792834	2.24412	0.191938	0.661308
EFNB2	66.4519	-0.156213	0.183722	0.703455	0.401625	0.792954
EFNB3	0.381597	0.977141	3.30674	0.266205	0.605889
EFR3A	48.1487	0.0523751	0.166636	0.0984241	0.753729	0.940519
EFR3B	0.520057	0.894285	2.41546	0.309003	0.578292
EFS	18.8983	-0.13844	0.320535	0.17007	0.680049
EFTUD1	51.4937	-0.148022	0.185057	0.626162	0.428767	0.807064
EFTUD2	28.2608	-0.198021	0.231731	0.713248	0.398368	0.792471
EGF	64.4885	0.5718	0.207968	7.89146	0.00496689	0.155201
EGFL6	0
EGFL7	0.0421332	0.345385	3.30466	-0.00854162	1
EGFL8	0.388861	-0.555874	1.82383	0.229201	0.632117
EGFLAM	1.77407	-0.269871	0.901059	-0.107003	1
EGFLAM.AS1	0
EGFLAM.AS2	0
EGFLAM.AS3	0
EGFLAM.AS4	0
EGFR	34.5484	0.555061	0.262635	4.35677	0.0368621	0.343459
EGFR.AS1	0.403352	0.0221223	3.30463	-0.0019753	1
EGLN1	38.6766	0.116162	0.156221	0.552873	0.457146	0.816432
EGLN2	25.4632	-0.38999	0.256763	2.15102	0.142475	0.556084
EGLN3	12.7377	0.00128821	0.290639	1.93409e-05	0.996491
EGLN3.AS1	0
EGOT	1.99717	-0.0625153	0.792489	0.00873593	0.925533
EGR1	505.564	-0.255531	0.31988	0.583923	0.444779	0.810158
EGR2	39.433	-0.177985	0.666036	0.0486396	0.825448	0.957137
EGR3	10.2369	0.317965	0.63982	0.204217	0.651338
EGR4	4.40255	1.45176	2.43376	-1.0636	1
EHBP1	20.4944	0.463042	0.262365	3.04419	0.0810264
EHBP1L1	18.8095	0.455395	0.277111	2.69245	0.100825
EHD1	56.8118	-0.185792	0.186316	0.97157	0.324289	0.743782
EHD2	2.11208	-0.496575	0.748995	0.480158	0.488351
EHD3	0.515376	0.325785	1.89411	0.012961	0.90936
EHD4	77.6935	0.117736	0.189742	0.376547	0.539457	0.862219
EHF	461.814	-0.0182012	0.150515	0.0149358	0.902731	0.976093
EHHADH	11.3451	-0.343319	0.339945	1.00423	0.31629
EHHADH.AS1	0.0242483	0.132761	3.30605	-0.0138939	1
EHMT1	38.6325	0.209618	0.187301	1.24623	0.264274	0.687915
EHMT2	11.9892	0.674443	0.30243	5.0651	0.0244123
EHMT2.AS1	0
EI24	34.1403	-0.204142	0.212684	0.914549	0.33891	0.755414
EID1	48.7112	-0.513592	0.175983	8.8655	0.00290611	0.130374
EID2	7.10868	-0.0133826	0.393602	0.00108669	0.973703
EID2B	0.291131	0.1438	3.02981	-0.00524747	1
EID3	1.29602	-1.45533	0.958481	3.44386	0.0634872
EIF1	357.155	0.0382602	0.166826	0.0505222	0.822157	0.956251
EIF1AD	9.44752	-0.260956	0.294588	0.76433	0.381977
EIF1AX	23.0146	-0.174506	0.214678	0.673132	0.411962
EIF1AX.AS1	0
EIF1AY	0
EIF1B	17.5702	-0.212932	0.241946	0.766721	0.381233
EIF2A	54.7133	-0.182622	0.186889	0.980207	0.322148	0.742233
EIF2AK1	66.029	-0.0749592	0.155247	0.234336	0.628327	0.895401
EIF2AK2	23.7222	-0.100175	0.245161	0.165916	0.683768
EIF2AK3	76.2721	-0.092656	0.255034	0.125447	0.7232	0.936426
EIF2AK4	20.2312	0.113801	0.274905	0.17287	0.677574
EIF2B1	12.3722	-0.0526338	0.290109	0.0338348	0.854059
EIF2B2	28.4485	0.160149	0.301356	0.258677	0.611031	0.890568
EIF2B3	23.132	-0.323908	0.223237	2.1966	0.138315
EIF2B4	39.4027	-0.163773	0.175385	0.87981	0.348254	0.76233
EIF2B5	28.1224	0.197271	0.218176	0.786438	0.375179	0.784021
EIF2B5.AS1	0
EIF2B5.IT1	0
EIF2D	22.6274	-0.0924156	0.237356	0.151593	0.697017
EIF2S1	56.8851	-0.1456	0.165064	0.769529	0.380363	0.784021
EIF2S2	36.6209	0.0692231	0.225002	0.0970067	0.755452	0.940519
EIF2S3	42.4038	-0.0762969	0.21104	0.139057	0.709221	0.93251
EIF2S3L	0.988929	1.00652	1.09697	0.700863	0.402494
EIF3A	262.798	0.286468	0.166199	2.85143	0.0912926	0.475721
EIF3B	81.2878	-0.107721	0.155599	0.476328	0.49009	0.835869
EIF3C	1.61648	-0.381063	0.793988	0.36896	0.543572
EIF3CL	0.34184	-0.450756	2.88034	0.140776	0.707511
EIF3D	90.0741	-0.0970072	0.120214	0.65195	0.419416	0.802401
EIF3E	41.7859	-0.420713	0.211871	4.02943	0.0447131	0.364581
EIF3F	23.6854	-0.0123595	0.207701	0.00358227	0.952273
EIF3G	77.0044	-0.120625	0.153928	0.609768	0.434875	0.808007
EIF3H	81.3075	-0.152879	0.169596	0.827814	0.362905	0.775271
EIF3I	55.2127	0.00703867	0.152451	0.00213382	0.963156	0.991811
EIF3J	68.4639	-0.236702	0.186565	1.66591	0.196807	0.625369
EIF3J.AS1	9.15861	-0.077178	0.37857	0.0439109	0.834019
EIF3K	38.5038	-0.397633	0.186247	4.62302	0.0315457	0.328317
EIF3L	66.8814	-0.104635	0.203077	0.27312	0.601247	0.887964
EIF3M	43.1841	-0.38406	0.161892	5.72454	0.0167294	0.258866
EIF4A1	41.5555	0.0910531	0.265648	0.110462	0.739619	0.940519
EIF4A2	187.089	0.0757978	0.127048	0.355814	0.55084	0.866731
EIF4A3	53.748	-0.0557371	0.222014	0.0608146	0.805213	0.950968
EIF4B	118.569	-0.0569831	0.226358	0.0604716	0.805752	0.950968
EIF4E	12.2332	-0.323253	0.286718	1.27467	0.258892
EIF4E1B	0.364018	0.980117	3.30703	0.278366	0.597774
EIF4E2	38.547	-0.0867651	0.178595	0.243844	0.621443	0.894356
EIF4E3	3.18404	0.297954	0.565974	0.264979	0.60672
EIF4EBP1	65.3254	0.0289344	0.150753	0.0370097	0.847445	0.964309
EIF4EBP2	75.2157	-0.059945	0.209567	0.0830804	0.773166	0.944474
EIF4EBP3	0.374232	0.823413	1.80609	0.129638	0.718807
EIF4ENIF1	14.1657	0.412396	0.276246	2.17536	0.140237
EIF4G1	220.926	0.0907629	0.128897	0.472364	0.491902	0.836558
EIF4G2	368.119	0.174146	0.102038	2.92876	0.0870142	0.470199
EIF4G3	16.0145	0.0378459	0.284574	0.0179729	0.893353
EIF4H	54.617	0.146359	0.174239	0.722925	0.395186	0.7886
EIF5	207.764	-0.183222	0.167739	1.1173	0.290501	0.716736
EIF5A	62.5094	-0.0635982	0.223796	0.0839448	0.772021	0.94428
EIF5A2	0.173119	0.251559	3.2989	-0.0114421	1
EIF5AL1	0.488501	0.806865	1.54344	0.411452	0.521233
EIF5B	99.293	0.0444721	0.193987	0.0514137	0.820621	0.9561
EIF6	64.9321	0.356028	0.213725	2.73203	0.098354	0.487484
ELAC1	5.47521	-0.446987	0.416721	1.12343	0.289181
ELAC2	25.6374	0.101127	0.192445	0.27473	0.600176	0.887964
ELANE	0
ELAVL1	28.3226	-0.117126	0.215407	0.285667	0.593011	0.883822
ELAVL2	0.0663501	0.276744	3.30827	-0.0111036	1
ELAVL3	0.344209	1.18679	3.30373	0.394662	0.529859
ELAVL4	0.58024	1.19084	3.30097	0.414356	0.519767
ELF1	144.483	0.138533	0.165724	0.673553	0.411816	0.795998
ELF2	36.6682	0.0301886	0.208177	0.021053	0.884635	0.973984
ELF3	303.115	-0.0551855	0.235433	0.0527431	0.818357	0.956015
ELF4	8.43583	0.321046	0.337359	0.868252	0.35144
ELF5	398.636	-0.463714	0.198141	5.58247	0.0181411	0.266629
ELFN1	0
ELFN2	0.218944	0.129008	3.30314	-0.00827936	1
ELK1	10.2001	0.189244	0.297478	0.405506	0.52426
ELK3	14.1148	-0.129998	0.36307	0.124051	0.724682
ELK4	42.8236	0.0283414	0.164575	0.0296611	0.863261	0.968749
ELL	31.0418	-0.355739	0.228909	2.34426	0.125745	0.534059
ELL2	277.617	0.120117	0.126704	0.903067	0.341961	0.758337
ELL3	1.39455	0.201595	0.882922	-0.000747988	1
ELMO1	1.83628	1.70646	0.970952	4.4529	0.0348421
ELMO1.AS1	0
ELMO2	20.625	0.246065	0.22798	1.15114	0.28331
ELMO3	35.363	-0.0768944	0.174531	0.191588	0.661599	0.908902
ELMOD1	0
ELMOD2	6.81389	0.07564	0.341556	0.0492015	0.824459
ELMOD3	6.17738	0.313336	0.407109	0.570872	0.449913
ELMSAN1	53.9739	0.232285	0.256676	0.776235	0.378295	0.784021
ELN	0.801564	0.540704	2.05945	0.241682	0.622994
ELOF1	20.7605	-0.506469	0.242254	4.27144	0.0387581
ELOVL1	43.1364	-0.210078	0.167569	1.62453	0.202462	0.631032
ELOVL2	0.0754573	-0.0436887	3.30987	0.0036163	0.952048
ELOVL2.AS1	0.300749	0.98005	3.30703	0.278347	0.597787
ELOVL3	0.340197	0.623454	3.3046	0.114584	0.734985
ELOVL4	0.215394	0.554357	3.3051	0.0279553	0.867214
ELOVL5	64.7807	-0.222316	0.219339	1.06022	0.303164	0.725462
ELOVL6	7.50409	0.215445	0.406149	0.272746	0.601496
ELOVL7	2.3079	0.551558	0.731889	0.583683	0.444872
ELP2	32.5194	-0.00351079	0.199653	0.000311737	0.985913	0.996534
ELP3	25.1534	0.0266996	0.263112	0.0106478	0.917814	0.979286
ELP4	8.27213	-0.662482	0.312004	4.50499	0.033796
ELP5	9.01061	0.236887	0.332531	0.511493	0.474493
ELP6	5.88739	-0.350059	0.355655	0.973246	0.323872
ELSPBP1	0.0148818	0.370569	3.30849	-0.0134422	1
ELTD1	0
EMB	0.674888	0.613623	2.92982	0.0305117	0.861334
EMC1	9.8898	-0.131905	0.405769	0.110152	0.739972
EMC10	42.1668	0.0835806	0.188068	0.197056	0.657108	0.90886
EMC2	15.2023	-0.226411	0.268873	0.712492	0.398618
EMC3	34.3688	-0.0584738	0.194597	0.0897502	0.764495	0.940519
EMC4	27.8021	-0.081173	0.190693	0.180085	0.6713	0.912828
EMC6	18.907	-0.0842276	0.211233	0.157871	0.691124
EMC7	17.4298	0.244263	0.249613	0.939407	0.33243
EMC8	10.571	0.0194163	0.306488	0.00399001	0.949634
EMC9	7.51388	-0.808116	0.33292	5.9212	0.0149598
EMCN	0.355036	0.161715	3.30512	-0.0109396	1
EMCN.IT1	0.288949	0.855872	3.30712	0.24665	0.619444
EMCN.IT2	0
EMCN.IT3	0.0311372	0.528773	3.30527	-0.00440557	1
EMD	19.7093	-0.586732	0.305795	3.56363	0.0590583
EME1	0.530403	0.362991	1.88304	0.0145917	0.903852
EME2	9.37725	0.0704038	0.352568	0.0404191	0.840663
EMG1	23.14	0.142012	0.250766	0.336185	0.56204
EMID1	0.586486	0.216238	3.30483	-0.00882869	1
EMILIN1	0.944052	0.871599	1.36554	0.736076	0.390921
EMILIN2	6.3585	0.428449	0.589351	0.502314	0.478485
EMILIN3	2.99802	-0.0875394	0.780014	0.00501339	0.943553
EML1	1.86058	0.342282	0.743637	0.148497	0.699975
EML2	7.54065	0.26977	0.358742	0.57501	0.448275
EML3	5.79757	0.159241	0.410083	0.146919	0.701498
EML4	84.5874	0.120947	0.166558	0.538951	0.462868	0.818565
EML5	2.70476	0.413305	0.665424	0.390735	0.531913
EML6	1.85764	-0.594776	0.78371	0.694846	0.404521
EMP1	209.886	0.918043	0.436446	4.12617	0.0422247	0.359832
EMP2	6.22122	-0.257459	0.464363	0.310527	0.577357
EMP3	2.76595	-0.0299617	0.686571	0.00357963	0.952291
EMR1	1.41458	1.026	3.28862	0.010373	0.918877
EMR2	3.27445	0.931703	0.762168	1.50152	0.220438
EMR3	0.88599	0.627002	1.9523	0.304628	0.580995
EMX1	0.0152293	0.53972	3.30671	0.014262	0.90494
EMX2	0.436385	0.249249	3.30661	-0.00874854	1
EMX2OS	0
EN1	0
EN2	0.489743	0.197447	1.46119	-0.0383367	1
ENAH	98.0798	0.0313998	0.231933	0.0179288	0.893483	0.974773
ENAM	0.348767	0.0837818	3.30458	-0.0110887	1
ENC1	2.39848	0.00353327	1.0048	-0.000972907	1
ENDOD1	21.8716	0.746782	0.283801	7.0397	0.00797222
ENDOG	10.626	-0.100315	0.298857	0.111094	0.738902
ENDOU	0.951123	1.06908	1.31694	0.702375	0.401987
ENDOV	6.29275	0.494513	0.43553	1.29231	0.255624
ENG	15.0174	-0.286773	0.287715	0.985079	0.320948
ENGASE	8.07554	0.233701	0.395408	0.348951	0.554708
ENHO	0.0647348	-0.141963	3.30602	0.0129369	0.909443
ENKD1	6.65948	0.320758	0.38229	0.697917	0.403484
ENKUR	0
ENO1	529.098	-0.0319276	0.151222	0.0448494	0.832281	0.959644
ENO1.AS1	0.212708	-0.245399	3.29912	0.0235123	0.878132
ENO1.IT1	0.333394	0.624839	3.30145	-0.000756626	1
ENO2	1.89895	1.14649	0.879905	1.68005	0.194918
ENO3	3.08488	0.0483085	0.570094	0.00671651	0.934683
ENO4	0.129267	0.0110833	3.30433	-0.000876548	1
ENOPH1	25.8175	-0.0549757	0.222231	0.0633817	0.801229	0.950968
ENOSF1	30.407	-0.145145	0.195687	0.547056	0.459523	0.817457
ENOX1	2.86285	-0.632366	0.872933	0.0638636	0.80049
ENOX1.AS1	0
ENOX2	12.9864	0.034187	0.260923	0.016778	0.896938
ENPEP	0.307888	0.632893	3.30794	0.151839	0.696784
ENPP1	2.35477	0.862425	0.793037	1.27796	0.258278
ENPP2	0.194453	0.376209	3.304	0.00118198	0.972574
ENPP3	0
ENPP4	46.357	-0.041642	0.191051	0.0471436	0.82811	0.958803
ENPP5	21.0886	-0.195685	0.248972	0.640744	0.423441
ENPP6	0.577008	1.02026	3.30572	0.261616	0.609012
ENPP7	0.0614427	-0.2199	3.30814	0.0194536	0.889074
ENSA	126.5	-0.377838	0.130761	8.40305	0.00374592	0.14458
ENTHD1	0.138726	-0.0436237	3.30987	0.00361094	0.952083
ENTHD2	8.78706	-0.0706597	0.35223	0.039309	0.842838
ENTPD1	1.44665	0.313572	0.942105	0.152975	0.695708
ENTPD1.AS1	1.67286	-0.998491	0.736002	2.20417	0.137638
ENTPD2	1.20878	-0.484469	0.949318	0.226838	0.633878
ENTPD3	16.9146	-0.415176	0.55383	0.59339	0.441111
ENTPD3.AS1	2.97411	-0.140348	0.603198	0.0625279	0.802544
ENTPD4	20.5564	0.348692	0.239622	2.04404	0.152804
ENTPD5	14.6874	-0.0964948	0.291953	0.105369	0.745479
ENTPD6	58.9884	-0.164224	0.183498	0.779686	0.377237	0.784021
ENTPD7	6.93494	0.0110248	0.384521	0.000802528	0.9774
ENTPD8	2.33201	-0.821557	0.629071	1.67676	0.195355
ENY2	29.9743	-0.215986	0.180153	1.45837	0.227189	0.653353
EOGT	5.34896	0.317079	0.452451	0.507451	0.476245
EOMES	0.352701	0.150492	3.30709	-0.0164845	1
EP300	77.784	0.141089	0.179931	0.572429	0.449295	0.810158
EP400	21.2835	0.0791683	0.226483	0.120691	0.728286
EP400NL	3.25116	0.391851	0.523999	0.5584	0.454906
EPAS1	44.4912	0.716082	0.209088	11.5621	0.000673091	0.071002
EPB41	42.8326	0.105295	0.234289	0.196807	0.65731	0.90886
EPB41L1	30.1266	-0.0276146	0.200826	0.0187472	0.891094	0.974629
EPB41L2	5.68178	-0.417009	0.589252	0.469828	0.493066
EPB41L3	10.0074	0.96412	0.382419	6.19577	0.0128056
EPB41L4A	10.5188	-0.317164	0.385598	0.600331	0.438452
EPB41L4A.AS1	24.6892	-0.325522	0.269246	1.49269	0.221799	0.647428
EPB41L4A.AS2	0.44774	0.639689	1.85321	0.0219416	0.882243
EPB41L4B	42.1337	-0.378293	0.211481	3.17761	0.0746537	0.442216
EPB41L5	44.5962	0.54468	0.225233	5.60555	0.0179037	0.26469
EPB42	0.384084	-0.600583	2.72108	0.111368	0.738592
EPC1	81.8254	-0.194693	0.234078	0.635394	0.425383	0.805294
EPC2	34.0762	-0.125665	0.191939	0.422748	0.515569	0.850493
EPCAM	183.131	0.232805	0.131864	3.09752	0.0784118	0.45089
EPDR1	0.532069	0.966063	3.30403	0.294481	0.587363
EPG5	11.4038	0.461797	0.315841	2.11251	0.146099
EPGN	0.294521	0.349143	2.99113	-0.02667	1
EPHA1	4.03283	-0.382274	0.495734	0.569735	0.450364
EPHA1.AS1	0.137372	0.0397404	3.30632	-0.00202921	1
EPHA10	0.933308	0.388296	1.07047	0.125015	0.723658
EPHA2	23.6997	0.297311	0.293875	0.967147	0.325393
EPHA3	0.0135248	-0.062525	3.30984	0.00708462	0.932921
EPHA4	8.1056	0.278707	0.41235	0.447279	0.50363
EPHA5	0.107311	-0.0368468	3.3072	0.0029835	0.95644
EPHA6	0.155993	0.384427	3.30907	-0.00117005	1
EPHA7	38.1642	-0.457095	0.260452	3.13985	0.0764007	0.445899
EPHA8	1.04145	0.409047	3.29246	0.0516467	0.820222
EPHB1	3.50473	-1.06668	0.826843	1.52417	0.21699
EPHB2	0.898328	0.374762	1.6921	0.0058723	0.938917
EPHB3	5.80971	-0.0958221	0.61318	0.0217477	0.88276
EPHB4	21.6001	0.405019	0.223873	3.20816	0.073272
EPHB6	1.02338	-0.604875	1.32049	0.355366	0.551091
EPHX1	3.98657	-0.273774	0.514159	0.297298	0.585581
EPHX2	11.4518	-0.459131	0.339281	1.93907	0.163769
EPHX3	0.330374	0.503742	3.30368	-0.00926432	1
EPHX4	2.36041	-0.342571	0.666149	0.282645	0.594973
EPM2A	3.32362	0.45299	0.49961	0.817704	0.365852
EPM2AIP1	17.8182	0.335922	0.239821	1.91892	0.165976
EPN1	10.96	-0.141583	0.287393	0.246401	0.619621
EPN2	20.6012	0.319436	0.260394	1.48176	0.223499
EPN2.AS1	0.0843045	-0.0436822	3.30987	0.00361599	0.95205
EPN3	7.77867	-0.61667	0.356099	2.84142	0.0918629
EPO	0.0759086	0.576983	3.30444	-0.00020417	1
EPOR	0.541683	1.40275	2.08739	0.347842	0.555337
EPPIN	1.1072	1.61331	3.29227	0.408929	0.522514
EPPK1	21.3251	0.554669	0.487492	1.23054	0.267303
EPRS	94.9705	-0.0746478	0.167915	0.204696	0.650957	0.905447
EPS15	32.7226	0.075629	0.231226	0.108039	0.742388	0.940519
EPS15L1	9.28615	-0.421434	0.309596	1.89654	0.168466
EPS8	32.8487	0.465827	0.25844	3.42077	0.0643811	0.413998
EPS8L1	18.0319	-0.0220973	0.315881	0.00463311	0.945732
EPS8L2	114.817	0.0934975	0.170568	0.295761	0.586552	0.881861
EPS8L3	0.459817	0.119699	3.30312	-0.00876173	1
EPSTI1	2.40952	0.0505175	0.756825	0.0148289	0.903078
EPT1	17.6897	-0.179609	0.275991	0.42778	0.51308
EPX	0
EPYC	0
EQTN	0.0595576	-0.129124	3.30856	0.00936282	0.922916
ERAL1	5.88569	0.340338	0.387134	0.779337	0.377344
ERAP1	19.774	0.67712	0.292243	5.44774	0.0195936
ERAP2	9.00756	-0.0950959	0.404757	0.0533148	0.817393
ERAS	0.00598583	0.293082	3.30859	-0.0107688	1
ERBB2	38.0715	0.555859	0.187196	8.9751	0.00273683	0.130266
ERBB2IP	109.797	0.0945292	0.170114	0.311121	0.576993	0.880377
ERBB3	144.352	0.482289	0.189756	6.16344	0.0130417	0.241302
ERBB4	8.48048	-0.33026	0.402077	0.693972	0.404817
ERC1	34.2246	0.0381978	0.225481	0.0274017	0.868523	0.969781
ERC2	0.47216	-0.145471	1.88363	0.016764	0.896981
ERCC1	23.8312	0.163177	0.275427	0.378218	0.538559
ERCC2	4.486	0.196014	0.46419	0.182614	0.669136
ERCC3	18.8818	-0.294081	0.301006	0.923255	0.336622
ERCC4	10.6027	0.110212	0.321407	0.11792	0.731301
ERCC5	21.2774	0.0743672	0.235792	0.0959013	0.756805
ERCC6	8.08659	0.474286	0.351803	1.80452	0.179167
ERCC6L	0.551701	0.327872	1.39007	-0.00443865	1
ERCC6L2	12.0927	0.179121	0.298407	0.352253	0.552841
ERCC8	2.07899	-0.995634	0.638229	2.59423	0.107254
EREG	1.32228	-1.89389	2.15046	-0.24191	1
ERF	26.6836	-0.244114	0.31547	0.609589	0.434943	0.808007
ERG	0.227462	-0.203023	3.30419	0.0223875	0.881061
ERGIC1	36.7743	-0.128795	0.211923	0.385736	0.534549	0.859285
ERGIC2	35.9986	-0.292526	0.212367	1.92948	0.164816	0.584315
ERGIC3	46.6252	-0.087207	0.17102	0.263003	0.608064	0.890568
ERH	22.3063	-0.150006	0.27016	0.323487	0.569519
ERI1	26.1829	-0.524347	0.227726	5.52434	0.0187537	0.267804
ERI2	9.95028	-0.122637	0.316871	0.153466	0.695244
ERI3	7.17821	-0.0319852	0.388058	0.00712915	0.932711
ERI3.IT1	0
ERICH1	14.4957	-0.171518	0.32599	0.249228	0.617619
ERICH1.AS1	0.178983	-0.634609	3.3032	0.0757054	0.783204
ERICH2	0.616848	-0.433403	1.55885	0.201766	0.653299
ERLEC1	41.7349	0.0498366	0.192439	0.0674679	0.79506	0.949252
ERLIN1	15.8239	-0.222427	0.245678	0.786435	0.37518
ERLIN2	23.9614	-0.0195248	0.261411	0.00569682	0.939835
ERMAP	14.474	0.243927	0.255291	0.89504	0.344115
ERMARD	10.6546	0.108809	0.304513	0.125857	0.722767
ERMN	0.380671	-0.277505	2.7101	0.0232013	0.878935
ERMP1	6.59437	-0.140684	0.371728	0.146173	0.70222
ERN1	54.6201	0.60538	0.20779	8.24289	0.00409119	0.147851
ERN2	0.350789	1.03929	3.30083	0.0288597	0.865103
ERO1L	63.4641	0.124602	0.205462	0.353091	0.552368	0.867228
ERO1LB	7.58788	0.217271	0.431422	0.239749	0.624387
ERP27	0.0148818	0.370569	3.30849	-0.0134422	1
ERP29	69.1151	-0.235404	0.144263	2.76312	0.0964601	0.484027
ERP44	24.6247	-0.0529583	0.201206	0.0713115	0.789437
ERRFI1	281.858	0.307695	0.291724	1.00219	0.316782	0.736509
ERV3.1	4.31709	-0.633207	0.445398	1.88641	0.169608
ERVFRD.1	0.285867	0.738007	3.30804	0.185196	0.666945
ERVH48.1	0.481645	-0.393835	3.29823	0.00894922	0.924632
ERVK13.1	3.32648	0.495116	0.714859	0.499803	0.479587
ERVK3.1	3.80356	-0.389927	0.499612	0.60142	0.438037
ERVMER34.1	1.90764	-0.418848	0.696981	0.425047	0.514429
ERVMER61.1	0
ERVV.1	0.964273	-0.825303	0.986125	1.19048	0.275233
ERVV.2	0.0223224	0.158333	3.3067	-0.00659714	1
ERVW.1	0.314274	0.79855	3.30648	0.211053	0.645943
ESAM	0.13844	0.159851	3.30097	-0.00923068	1
ESCO1	51.4288	-0.278828	0.218395	1.69803	0.192546	0.621312
ESCO2	0.212053	-0.253813	3.30242	0.0247804	0.874916
ESD	28.7542	-0.139234	0.196191	0.512311	0.47414	0.825778
ESF1	18.6056	0.262585	0.3008	0.734359	0.391474
ESM1	0.24375	0.0960736	3.30263	0.00116286	0.972797
ESPL1	1.52894	-0.141744	0.914716	-0.0329111	1
ESPN	1.75546	0.318354	0.904059	-0.0820066	1
ESPNL	0.364018	0.980117	3.30703	0.278366	0.597774
ESR1	34.102	0.188034	0.194887	0.932252	0.334279	0.751946
ESR2	1.11505	1.60296	1.37933	2.00972	0.156295
ESRG	0.285867	0.738007	3.30804	0.185196	0.666945
ESRP1	67.2819	-0.194847	0.152234	1.58037	0.208707	0.636123
ESRP2	36.2586	0.200832	0.214781	0.838557	0.35981	0.774599
ESRRA	33.7904	0.338725	0.254981	1.68661	0.194048	0.623902
ESRRB	2.63334	-0.26743	0.756662	0.0669015	0.795903
ESRRG	24.3866	0.0204258	0.217985	0.00859598	0.92613
ESX1	0.522639	0.0741216	3.29734	0.00537988	0.941529
ESYT1	36.9846	0.145977	0.225917	0.419127	0.517373	0.851477
ESYT2	61.6408	0.443685	0.153677	8.24619	0.00408376	0.147851
ESYT3	4.05262	0.810994	0.560826	2.15407	0.142193
ETAA1	9.2468	-0.241443	0.313031	0.575033	0.448266
ETF1	88.0739	0.214248	0.137984	2.38015	0.122886	0.530929
ETFA	28.4309	-0.181325	0.238684	0.616128	0.43249	0.807659
ETFB	18.883	0.218801	0.256564	0.731176	0.392502
ETFDH	10.378	-0.237272	0.318724	0.559561	0.454437
ETHE1	28.1199	-0.00965305	0.231823	0.00171046	0.967011	0.992834
ETNK1	32.0537	0.355569	0.197177	3.24364	0.0717014	0.432982
ETNK2	0.466174	-0.111274	2.91878	0.0039289	0.950021
ETNPPL	6.86017	0.0602825	0.407046	0.0271133	0.869211
ETS1	14.9847	0.105232	0.418201	0.0567091	0.811775
ETS2	73.254	0.487577	0.295025	2.69894	0.100415	0.49236
ETV1	0.157911	0.427512	3.30174	-0.00208353	1
ETV2	0.339179	-0.502937	2.82732	0.0917412	0.761975
ETV3	19.6154	0.519178	0.219801	5.53729	0.0186154
ETV3L	0.733627	1.11396	3.30236	0.301935	0.582672
ETV4	0.989585	1.06105	1.03299	1.32076	0.250456
ETV5	1.75749	0.138714	0.839965	0.0489009	0.824987
ETV6	54.1423	0.0784164	0.164984	0.217718	0.640784	0.90223
ETV7	0.800215	-0.283829	1.55241	0.133939	0.714382
EVA1A	0.868486	-0.444334	1.02991	0.429529	0.51222
EVA1B	35.6398	-0.0822785	0.214448	0.147378	0.701053	0.927529
EVA1C	12.8629	-0.0125958	0.36821	0.00114683	0.972985
EVC	0.371153	0.17784	3.26967	-0.00315859	1
EVC2	0.631009	1.27478	3.30498	0.33094	0.565106
EVI2A	0.688314	-0.454669	2.11111	0.141338	0.706955
EVI2B	1.67769	1.02157	1.17878	1.23311	0.266802
EVI5	15.4422	0.155443	0.236671	0.419647	0.517113
EVI5L	4.82174	0.245369	0.448536	0.299685	0.58408
EVL	12.122	0.877513	0.302316	8.26235	0.00404757
EVPL	11.3466	0.282486	0.321246	0.750492	0.38632
EVPLL	0
EVX1	0.0571373	-0.134361	3.30877	0.00970895	0.921508
EVX1.AS	0.387787	0.110654	3.30767	-0.0110736	1
EVX2	0.125274	0.303108	3.30471	-0.00438937	1
EWSR1	54.8353	-0.0109142	0.194482	0.00308491	0.955707	0.990734
EXD1	0.150698	0.22389	3.30737	-0.0083079	1
EXD2	14.0012	0.501989	0.265816	3.52645	0.0603971
EXD3	4.59698	-0.0799834	0.491727	0.026247	0.871299
EXO1	0.359109	0.645265	3.30602	0.0934998	0.759774
EXO5	2.64456	-0.567677	0.584273	1.01491	0.313729
EXOC1	34.448	-0.128864	0.20365	0.396159	0.529079	0.85578
EXOC2	15.2024	0.722645	0.288793	6.485	0.0108789
EXOC3	29.0088	0.147648	0.220699	0.456774	0.499136	0.839348
EXOC3L1	0.350845	0.446013	2.78732	0.000222271	0.988105
EXOC3L2	0.0745953	0.343133	3.30783	-0.00846579	1
EXOC3L4	0.442955	0.742323	3.30646	0.176571	0.674337
EXOC4	22.1852	0.30253	0.270076	1.22978	0.26745
EXOC5	34.2539	0.0187293	0.162431	0.0132448	0.908377	0.97777
EXOC6	9.79348	-0.442669	0.339243	1.7472	0.186229
EXOC6B	8.82511	0.954695	0.345287	7.80551	0.00520871
EXOC7	38.7466	0.0281357	0.201704	0.0198504	0.887956	0.974183
EXOC8	20.8441	-0.209294	0.22939	0.823857	0.364055
EXOG	1.55135	0.705601	0.829605	0.793078	0.373171
EXOSC1	10.6839	0.354738	0.273123	1.69941	0.192365
EXOSC10	28.6837	-0.0322997	0.24389	0.0174386	0.894941	0.974773
EXOSC2	5.35247	-0.361543	0.409465	0.780669	0.376936
EXOSC3	5.84471	0.799794	0.503766	2.50508	0.11348
EXOSC4	26.5779	-0.151519	0.263346	0.322819	0.569918	0.874921
EXOSC5	5.04913	0.729534	0.435581	2.84655	0.0915703
EXOSC6	6.04006	0.266029	0.386041	0.480624	0.48814
EXOSC7	14.5566	-0.0164167	0.248013	0.00438682	0.947192
EXOSC8	10.7558	-0.243456	0.295916	0.680391	0.409452
EXOSC9	7.96707	-0.457308	0.377776	1.46834	0.225607
EXPH5	35.496	-0.299815	0.319717	0.869551	0.35108	0.765404
EXT1	18.0271	0.226819	0.243511	0.871753	0.35047
EXT2	14.3875	0.512241	0.267263	3.63489	0.0565804
EXTL1	27.8887	-0.843688	0.301867	8.01454	0.00464033	0.155201
EXTL2	3.51889	0.386852	0.555767	0.540727	0.462131
EXTL3	26.1124	0.407332	0.23501	2.84231	0.0918123	0.477791
EXTL3.AS1	0.301951	-0.125379	3.30656	0.0126293	0.910522
EYA1	0.626449	-0.531774	1.43602	0.289017	0.590851
EYA2	23.5734	-0.147405	0.238893	0.374984	0.5403
EYA3	14.9263	0.257518	0.294386	0.750278	0.386388
EYA4	0.473848	0.348913	3.30524	0.0566402	0.811887
EYS	0.531711	-0.213856	3.22415	0.0539776	0.816281
EZH1	20.8042	0.216843	0.257113	0.706837	0.400496
EZH2	26.1651	0.112601	0.254565	0.196205	0.657801	0.90886
EZR	585.57	0.319554	0.166116	3.58518	0.0582972	0.395024
EZR.AS1	0
F10	0.0284066	0.202486	3.30804	-0.0127781	1
F10.AS1	0
F11	0.38622	0.599347	3.30596	-0.00648194	1
F11.AS1	0
F12	0.452782	-0.268766	1.98005	0.0680855	0.794145
F13A1	1.74329	-0.389772	0.956488	0.197962	0.656371
F13B	0
F2	0.198918	0.0310421	3.30677	-0.00100648	1
F2R	0.845165	0.53389	1.30728	0.232649	0.629566
F2RL1	30.7375	0.528649	0.2738	3.67237	0.0553216	0.386954
F2RL2	0.349136	0.738074	3.30804	0.185214	0.66693
F2RL3	0.484342	-0.361403	1.65321	0.0658358	0.797499
F3	56.6875	0.189629	0.341596	0.307712	0.579088	0.88102
F5	0.414929	-1.14087	3.10291	0.442665	0.505839
F7	0.766334	0.686407	2.67949	0.17211	0.678243
F8	3.06712	-0.353749	0.577053	0.362257	0.547255
F8A1	0.584169	0.273471	1.40624	-0.089629	1
F8A3	0
F9	0.107311	-0.0368468	3.3072	0.0029835	0.95644
FA2H	5.07309	0.163721	0.428209	0.145264	0.703103
FAAH	6.90465	-0.533061	0.404338	1.68618	0.194106
FAAH2	2.86169	0.199306	0.578616	0.119542	0.729532
FABP1	0.336707	-0.0898202	3.30783	0.0126318	0.910513
FABP12	0
FABP2	0
FABP3	628.594	-0.911634	0.258355	12.5106	0.00040465	0.0596686
FABP4	2.09531	0.402018	0.885548	0.58063	0.446066
FABP5	0.140879	0.124893	3.30495	-0.00381192	1
FABP6	0.0614427	-0.2199	3.30814	0.0194536	0.889074
FABP7	2.41837	-0.572117	0.942174	0.257937	0.611541
FABP9	0
FADD	29.8396	-0.142613	0.213481	0.427341	0.513296	0.84826
FADS1	3.90168	0.712534	0.633646	1.21424	0.270494
FADS2	11.0935	-0.0891848	0.341804	0.0687751	0.793129
FADS3	18.5678	-0.161757	0.31348	0.258901	0.610876
FADS6	0.403902	1.00201	3.29984	0.246026	0.619887
FAF1	24.0292	-0.121537	0.2064	0.351469	0.553283
FAF2	32.2283	-0.125953	0.175224	0.513083	0.473807	0.825778
FAH	9.63041	0.021834	0.299063	0.00531722	0.94187
FAHD1	17.1741	0.420215	0.285495	2.20986	0.137131
FAHD2A	9.36475	-0.13339	0.397141	0.118454	0.730717
FAHD2B	2.37869	0.415882	0.665428	0.319178	0.572102
FAIM	4.12038	1.32395	0.591472	5.43651	0.0197201
FAIM2	0.242403	0.301236	3.30707	0.0120612	0.912549
FAIM3	1.36142	0.203742	1.02823	0.042685	0.83632
FAM101A	0
FAM101B	3.49387	0.235298	0.533406	0.137509	0.71077
FAM102A	39.7369	0.0262498	0.239725	0.0111338	0.915966	0.978116
FAM102B	11.6484	-0.427611	0.349465	1.56255	0.211292
FAM103A1	1.56243	0.231804	0.757284	0.0857209	0.769689
FAM104A	13.1629	-0.0215283	0.310777	0.00476298	0.944978
FAM104B	2.03965	0.340282	0.695845	0.211769	0.645384
FAM105A	0.745616	0.141655	1.63817	0.0240484	0.876762
FAM105B	13.0419	-0.219261	0.264935	0.70616	0.400722
FAM106A	0
FAM107A	0.690276	1.25728	1.60264	0.49748	0.48061
FAM107B	271.884	-0.225941	0.193691	1.35254	0.244834	0.671936
FAM109A	6.33082	0.1513	0.396452	0.150312	0.698237
FAM109B	2.43379	2.06147	0.644675	11.6314	0.000648481
FAM110A	13.9337	-0.0647075	0.383948	0.0262221	0.871359
FAM110B	8.52981	-0.204276	0.430308	0.209603	0.647079
FAM110C	29.4012	1.14541	0.448907	6.20536	0.0127364	0.241302
FAM110D	0.0398606	0.214117	3.30767	-0.0109094	1
FAM111A	24.6341	-0.10936	0.252298	0.187942	0.664635
FAM111B	1.59677	0.528124	0.959212	0.363706	0.546455
FAM114A1	47.5622	0.147807	0.194951	0.558348	0.454926	0.814485
FAM114A2	18.1182	-0.244195	0.235412	1.08907	0.296678
FAM115A	3.30509	0.164743	0.522276	0.0992527	0.752728
FAM115C	4.01281	-0.568761	0.528126	1.28752	0.256505
FAM117A	10.0413	-0.233421	0.34056	0.48263	0.487233
FAM117B	2.79463	0.896444	0.635829	1.97525	0.159892
FAM118A	3.72743	-0.461727	0.52537	0.706881	0.400481
FAM118B	4.7057	-0.560682	0.527712	1.10625	0.292898
FAM120A	72.8323	0.0626646	0.163405	0.150819	0.697754	0.926845
FAM120AOS	32.1494	-0.108342	0.188441	0.333499	0.563606	0.872572
FAM120B	29.1114	-0.224334	0.198926	1.28643	0.256706	0.684
FAM120C	3.82219	0.198319	0.512247	0.130277	0.718145
FAM122A	22.9752	-0.269979	0.239572	1.25232	0.26311
FAM122B	3.90945	0.728179	0.541861	1.76864	0.18355
FAM122C	0.769412	0.553842	1.23474	0.174176	0.676427
FAM124A	1.30015	0.198332	1.19439	0.00683549	0.934108
FAM124B	0.635663	1.15497	2.20016	0.567559	0.451231
FAM126A	21.2313	-0.449934	0.274851	2.5688	0.10899
FAM126B	15.4111	-0.227932	0.237925	0.930292	0.334787
FAM127A	9.15555	-0.0741068	0.317517	0.0530236	0.817883
FAM127B	7.22097	0.13147	0.333665	0.151731	0.696887
FAM127C	2.73749	-0.0244883	0.603612	0.000446477	0.983142
FAM129A	33.7439	0.23059	0.257938	0.794622	0.372706	0.783767
FAM129B	242.926	0.0895718	0.203694	0.181847	0.669791	0.912276
FAM129C	0.393763	0.614555	3.30523	0.157946	0.691055
FAM131A	8.29509	0.0630329	0.393431	0.024314	0.876089
FAM131B	0.856131	0.791168	3.30068	0.15466	0.694121
FAM131C	0
FAM132A	0.910998	0.993772	3.30089	0.113441	0.73626
FAM132B	0.200169	-0.412033	3.30685	0.0457459	0.830638
FAM133A	0.285867	0.738007	3.30804	0.185196	0.666945
FAM133B	4.00039	-0.316867	0.518685	0.385647	0.534597
FAM134A	38.2641	0.132439	0.185962	0.510371	0.474978	0.8265
FAM134B	120.712	-0.369281	0.175093	4.4841	0.0342115	0.334655
FAM134C	26.6999	0.142909	0.241288	0.356788	0.550296	0.866731
FAM135A	8.21717	-0.0144265	0.3524	0.00161469	0.967947
FAM135B	1.18675	0.809848	1.45903	0.654474	0.418518
FAM136A	24.5723	0.126034	0.197852	0.412146	0.520882
FAM138B	0
FAM138D	0.0316994	-0.0955716	3.31022	0.00780068	0.929621
FAM138E	0.0148818	0.370569	3.30849	-0.0134422	1
FAM13A	44.2037	0.0712663	0.246629	0.080519	0.776595	0.945711
FAM13A.AS1	3.72542	1.16002	0.563104	4.30298	0.0380457
FAM13B	35.9428	-0.327385	0.237217	1.93109	0.164639	0.584315
FAM13C	0.179392	0.74358	3.30615	0.062588	0.802451
FAM149A	4.03234	0.891268	0.543965	2.6504	0.103524
FAM149B1	9.01479	0.0324575	0.322084	0.0102298	0.919437
FAM150A	2.53121	-0.686953	0.635871	1.1994	0.273442
FAM150B	0.072336	0.424887	3.30739	0.00198364	0.964475
FAM151A	0.164297	0.532345	3.30224	0.0220091	0.882063
FAM151B	1.47912	1.37722	0.860593	2.62271	0.105345
FAM153A	0.279234	0.656799	3.30482	0.0291952	0.864329
FAM153B	0.58526	1.13678	3.30661	0.27983	0.596813
FAM153C	0
FAM154A	0.379653	0.828172	3.3057	0.232069	0.629994
FAM154B	0.249816	-0.429862	3.29754	0.0468835	0.828578
FAM155A	0
FAM155A.IT1	0
FAM155B	1.19946	2.12524	1.03862	5.11306	0.0237464
FAM156A	0.00884717	0.142093	3.30954	-0.0110867	1
FAM156B	0.189274	-0.50178	3.30203	0.0428745	0.835962
FAM157A	0.0886994	0.192403	3.30375	-0.00819689	1
FAM157B	0.472502	-0.134195	2.87073	0.0277768	0.867635
FAM157C	0.446717	0.456933	1.88261	-0.00874524	1
FAM159A	0.0785385	0.115571	3.30835	-0.00859672	1
FAM159B	5.17437	-2.0742	0.83536	5.80893	0.015945
FAM160A1	10.4208	-0.444939	0.296179	2.28312	0.130789
FAM160A2	18.3825	0.265416	0.249838	1.09549	0.295257
FAM160B1	19.3488	-0.262807	0.257928	1.03114	0.30989
FAM160B2	60.7708	0.0910507	0.162975	0.307497	0.57922	0.88102
FAM161A	2.16137	-0.0861563	0.682425	0.02818	0.866686
FAM161B	8.39703	0.23329	0.297876	0.605037	0.436663
FAM162A	17.9429	-0.333325	0.244793	1.93462	0.164254
FAM162B	4.40112	-0.784134	0.600844	1.68027	0.194889
FAM163A	0.547117	0.710413	3.30652	0.165948	0.683739
FAM166A	0.947529	1.00335	1.61257	0.0109217	0.916767
FAM166B	0.0421332	0.345385	3.30466	-0.00854162	1
FAM167A	0.422925	1.59686	3.01918	0.610797	0.434488
FAM167B	1.48685	-1.39895	0.851949	2.86133	0.0907326
FAM168A	13.1064	0.39012	0.289606	1.75159	0.185677
FAM168B	48.6312	0.0565342	0.18646	0.0900338	0.764134	0.940519
FAM169A	0.219139	0.569152	3.30535	0.0340085	0.853689
FAM169B	0.119664	0.344971	3.30553	-0.00516884	1
FAM170A	0.0330353	0.010057	3.3068	-0.000743834	1
FAM170B	0.0148818	0.370569	3.30849	-0.0134422	1
FAM170B.AS1	0
FAM171A1	12.0923	0.344602	0.300251	1.3462	0.245944
FAM171A2	0.105714	0.332323	3.30573	-0.00245048	1
FAM171B	0.423125	-0.0928099	1.9614	0.0128302	0.909816
FAM172A	16.9469	0.00633419	0.26058	0.000592033	0.980588
FAM173A	12.3981	0.465002	0.310761	2.25772	0.132949
FAM173B	3.23583	0.47969	0.553104	0.720434	0.396002
FAM174A	11.199	-0.294932	0.333519	0.795455	0.372456
FAM174B	2.92709	0.202619	0.599528	0.124278	0.72444
FAM175A	5.52848	-0.355913	0.414966	0.718087	0.396772
FAM175B	16.9705	0.134621	0.250958	0.29111	0.58951
FAM177A1	25.2435	-0.108894	0.281198	0.149709	0.698813	0.926845
FAM177B	0.0970502	-0.108764	3.30639	0.006251	0.936982
FAM178A	20.0036	0.34865	0.263793	1.66661	0.196713
FAM178B	0.0135248	-0.062525	3.30984	0.00708462	0.932921
FAM179A	1.11446	1.40635	3.29914	0.237779	0.625815
FAM179B	13.2065	-0.289963	0.370358	0.627511	0.42827
FAM180A	0.11237	0.109439	3.30607	-0.00845905	1
FAM180B	0.00598583	0.293082	3.30859	-0.0107688	1
FAM181A	0.0148818	0.370569	3.30849	-0.0134422	1
FAM181A.AS1	0.154849	0.465694	3.30803	0.0492227	0.824421
FAM181B	0
FAM182A	0
FAM182B	0.274494	0.0701763	3.30536	0.000890906	0.976188
FAM183A	0.166773	0.585263	3.29562	-0.0190471	1
FAM183B	0.0311372	0.528773	3.30527	-0.00440557	1
FAM183CP	0.180193	-0.0435957	3.30987	0.00360852	0.952099
FAM184A	2.31381	0.0797377	0.657572	0.0066817	0.934852
FAM184B	0.962914	0.561562	1.56237	-0.0244473	1
FAM185A	2.26762	-0.101496	0.713455	0.0319602	0.858115
FAM186A	0.72879	1.54904	3.30164	0.392854	0.530803
FAM186B	0.633247	-0.567297	1.40698	0.456655	0.499192
FAM187B	0.00616235	0.345784	3.30782	-0.00976057	1
FAM188A	15.3532	-0.196736	0.247526	0.638536	0.424242
FAM188B	1.4614	0.413202	1.06648	0.441535	0.506382
FAM188B2	0
FAM189A1	0.454222	-0.0807255	3.3046	0.00971924	0.921467
FAM189A2	26.9187	-0.0365901	0.20488	0.0320554	0.857906	0.967959
FAM189B	5.93747	0.18923	0.384065	0.250557	0.616683
FAM192A	22.5324	-0.129893	0.23295	0.318374	0.572587
FAM193A	29.4616	-0.109873	0.212309	0.260657	0.609669	0.890568
FAM193B	17.6702	0.547747	0.244646	5.00699	0.0252451
FAM194A	0.26125	0.110558	3.30767	-0.0110644	1
FAM194B	0.0519769	0.0643432	3.30506	-0.0044343	1
FAM195A	16.167	-0.0409135	0.251051	0.0260763	0.871714
FAM195B	1.6167	-0.551739	0.735678	0.660922	0.416235
FAM196A	0.628483	1.33048	2.99314	0.344536	0.557222
FAM196B	0.665521	1.54892	3.30164	0.392833	0.530814
FAM198A	0.69434	0.0324458	1.33812	0.0102587	0.919324
FAM198B	0.607343	0.326775	2.59587	0.00949874	0.92236
FAM199X	28.0711	-0.218012	0.20076	1.19184	0.274958	0.700421
FAM19A1	0.294715	0.738015	3.30804	0.185198	0.666944
FAM19A2	1.49866	-0.154968	0.939586	0.00366642	0.951717
FAM19A3	0.446284	0.664219	3.02964	0.0259386	0.87205
FAM19A4	0.197749	0.259622	3.2999	-0.0495402	1
FAM19A5	0.300437	-0.0874753	3.30159	0.00709783	0.932859
FAM200A	3.08151	0.177249	0.539987	0.0938479	0.759341
FAM200B	10.2747	-0.161503	0.336281	0.240497	0.623848
FAM201A	0.2694	-0.784361	3.29676	0.0997904	0.752081
FAM203A	0.109659	0.0608042	3.30235	-0.00443511	1
FAM203B	0
FAM204A	17.3688	0.0763539	0.266075	0.0827812	0.773563
FAM205A	0.108193	0.460297	3.305	0.00758924	0.930579
FAM206A	9.58258	0.0882318	0.301156	0.0843651	0.771467
FAM207A	5.5317	-0.12427	0.384236	0.105597	0.745213
FAM208A	38.1119	0.0564024	0.179512	0.0994333	0.752511	0.940519
FAM208B	41.5112	0.145669	0.182151	0.629203	0.427648	0.805944
FAM209A	0.0171583	0.155415	3.3067	-0.00687571	1
FAM209B	0.209973	-0.588085	3.30396	0.181384	0.670187
FAM20A	48.5279	-0.042122	0.206459	0.0411714	0.839208	0.962288
FAM20B	17.9358	-0.0155265	0.232888	0.00448536	0.946603
FAM20C	30.6042	0.367025	0.199715	3.22531	0.0725081	0.434048
FAM210A	7.09225	-0.218099	0.353141	0.381142	0.536993
FAM210B	28.9391	-0.277207	0.255787	1.16852	0.279706	0.705683
FAM211A	9.71998	0.268486	0.429151	0.355365	0.551091
FAM211B	11.5786	0.0742896	0.302496	0.0605636	0.805607
FAM212A	2.64336	0.929233	0.687812	1.76118	0.184478
FAM212B	6.72983	0.70911	0.419399	2.81572	0.0933451
FAM213A	18.9453	-0.240366	0.33776	0.549234	0.458631
FAM213B	5.38697	0.37332	0.449589	0.657772	0.417348
FAM214A	50.6615	-0.0236307	0.179529	0.0171356	0.895852	0.974773
FAM214B	8.50845	0.515935	0.311139	2.71329	0.0995155
FAM215A	0
FAM215B	0
FAM216A	0.272666	0.783788	2.01812	0.0817412	0.774951
FAM216B	0.0798749	0.0492414	3.30874	-0.00414415	1
FAM217A	0.255866	0.569218	3.30535	0.0340145	0.853676
FAM217B	15.7722	-0.021474	0.231414	0.0086314	0.925979
FAM218A	1.13053	-0.711218	0.930026	0.729382	0.393084
FAM219A	10.2759	-0.179495	0.316481	0.318893	0.572274
FAM219B	8.87148	0.915053	0.337652	6.98531	0.00821815
FAM21A	1.97701	0.00897838	0.717923	0.000568801	0.980973
FAM21B	1.14845	-0.408467	0.835232	0.545589	0.460126
FAM21C	7.04598	-0.228857	0.396403	0.326652	0.567637
FAM220A	8.34995	0.475324	0.319916	2.20463	0.137597
FAM221A	9.64988	-0.0586491	0.294736	0.040367	0.840765
FAM221B	0.0113264	0.343068	3.30783	-0.00846568	1
FAM222A	18.5305	-0.45174	0.30325	2.08169	0.149075
FAM222A.AS1	0.0937859	0.196656	3.30698	-0.00875443	1
FAM222B	26.5212	-0.564463	0.244595	5.37981	0.0203711	0.280242
FAM225A	0.133547	-0.235133	3.3036	0.0155792	0.900669
FAM225B	0.0968671	0.332319	3.30573	-0.00245037	1
FAM226B	0
FAM227A	1.94431	-1.24866	0.661515	3.28647	0.0698529
FAM227B	2.05562	0.593881	0.703636	0.65127	0.419659
FAM228A	0.00884717	0.142093	3.30954	-0.0110867	1
FAM228B	3.2973	1.32287	0.594018	5.2863	0.0214938
FAM229A	1.54363	-0.157165	0.783681	0.109095	0.741176
FAM229B	1.2499	-1.09703	0.800507	2.5393	0.111044
FAM230A	0.0311372	0.528773	3.30527	-0.00440557	1
FAM230B	0
FAM24A	0
FAM24B	0.365284	1.38887	3.22165	0.271764	0.602151
FAM25A	0.00884717	0.142093	3.30954	-0.0110867	1
FAM26D	0
FAM26E	0.301248	0.561179	3.29798	-0.000891027	1
FAM26F	1.02641	-0.987524	1.17987	0.887763	0.346084
FAM27A	0.428968	0.662406	1.7385	-0.0249223	1
FAM27B	0.0220202	0.0558088	3.30975	-0.00305178	1
FAM27E1	0
FAM27E2	0.00884717	0.142093	3.30954	-0.0110867	1
FAM27E3	0
FAM27L	0.0968671	0.332319	3.30573	-0.00245037	1
FAM32A	31.3062	0.094881	0.211224	0.211837	0.645331	0.904552
FAM35A	10.6683	0.142294	0.281844	0.25759	0.611781
FAM3A	18.0248	-0.323456	0.238222	1.8819	0.170119
FAM3B	37.5382	-0.598841	0.199071	9.48646	0.00206994	0.119422
FAM3C	9.62143	-0.177167	0.380105	0.210258	0.646565
FAM3D	0.216701	1.30155	3.30243	0.181028	0.670492
FAM41C	0.0548793	-0.238961	3.3085	0.0728285	0.787262
FAM43A	19.5062	0.402634	0.423312	0.83005	0.362258
FAM43B	0.808367	0.69768	3.30463	0.168324	0.681606
FAM45A	9.67224	-0.695357	0.347333	4.15622	0.0414819
FAM46A	85.7516	-0.243531	0.193503	1.58065	0.208666	0.636123
FAM46B	41.8048	0.274088	0.336207	0.597521	0.439525	0.808445
FAM46C	25.1552	-0.203525	0.269483	0.623332	0.429812	0.807248
FAM46D	0.00598583	0.293082	3.30859	-0.0107688	1
FAM47A	0.0925799	0.154364	3.30439	-0.00427129	1
FAM47B	0
FAM47C	0.390649	0.724428	3.30503	0.196988	0.657163
FAM47E.STBD1	18.4497	0.393874	0.35421	1.29441	0.255236
FAM49A	35.9442	-0.276763	0.205208	1.91057	0.1669	0.584521
FAM49B	17.1478	0.550758	0.251563	4.84076	0.0277946
FAM50A	32.7892	0.147974	0.172412	0.744657	0.388173	0.786453
FAM50B	6.229	-0.00876266	0.410665	0.000457176	0.982941
FAM53A	1.36192	0.724329	0.831034	0.700913	0.402477
FAM53B	4.36963	0.318508	0.509761	0.365902	0.545247
FAM53C	39.9794	-0.146091	0.249279	0.314839	0.574726	0.878388
FAM57A	2.7506	0.265175	0.570817	0.182036	0.669629
FAM57B	0.447099	-0.189168	3.30555	0.029477	0.863682
FAM58A	8.25453	-0.482723	0.29923	2.5954	0.107175
FAM60A	18.5189	0.00940822	0.279706	0.00110184	0.97352
FAM63A	13.876	-0.0990688	0.285376	0.118406	0.73077
FAM63B	64.5175	0.0276902	0.186923	0.0212629	0.884065	0.973984
FAM64A	0.599747	-0.0288275	2.24151	-0.00195765	1
FAM65A	10.5702	0.159226	0.352029	0.197457	0.656781
FAM65B	11.3558	0.292352	0.366992	0.595569	0.440273
FAM65C	1.46186	1.21268	1.08841	1.57645	0.209273
FAM66A	0
FAM66B	0.0370297	0.28006	3.30772	-0.00925889	1
FAM66C	0.227161	0.275198	3.30567	-0.00357907	1
FAM66D	0.0371231	0.599693	3.30444	0.00153793	0.968718
FAM66E	0
FAM69A	38.826	-0.136604	0.221233	0.397066	0.528609	0.85578
FAM69B	0.167777	0.337545	3.30418	-0.00452559	1
FAM69C	3.41363	0.314163	0.661428	0.336678	0.561753
FAM71A	2.54264	0.550901	0.702144	0.582233	0.445438
FAM71B	0.183668	-0.160513	3.30758	0.0158803	0.899718
FAM71C	0
FAM71D	0.577136	0.509282	1.95663	0.160162	0.689008
FAM71E1	1.77154	-0.275724	0.78552	0.126666	0.721914
FAM71E2	0.0937859	0.196656	3.30698	-0.00875443	1
FAM71F1	0.281085	0.731039	3.30271	0.105082	0.745815
FAM71F2	0.306255	-0.286552	2.97419	0.0419685	0.83768
FAM72A	0.0712144	-0.174812	3.3069	0.0176475	0.894317
FAM72B	0.025829	0.115455	3.30742	-0.00613334	1
FAM72C	0
FAM72D	0.0135248	-0.062525	3.30984	0.00708462	0.932921
FAM73A	18.7093	0.546571	0.330465	2.71627	0.0993298
FAM73B	12.3953	-0.0390613	0.319763	0.0140222	0.905738
FAM74A3	0
FAM74A4	0
FAM76A	11.1198	0.275286	0.301206	0.847229	0.357338
FAM76B	19.1143	0.0524279	0.256137	0.0415147	0.838548
FAM78A	1.66364	0.693153	0.989188	1.08026	0.29864
FAM78B	2.5094	-0.826012	0.734702	1.68216	0.194638
FAM81A	0.0457969	0.469718	3.30506	0.0123272	0.911594
FAM81B	0.309702	0.132046	2.94158	-0.0063158	1
FAM83A	36.642	-0.866368	0.337728	6.33355	0.0118475	0.241302
FAM83A.AS1	0.253967	0.0598479	3.30724	-0.00342967	1
FAM83B	4.63376	-0.101688	0.452633	0.0492655	0.824346
FAM83C	0.565148	0.862371	3.18501	0.263819	0.607509
FAM83C.AS1	0.0270495	-0.186055	3.30808	0.0193631	0.88933
FAM83D	0.486755	0.401885	1.70638	-0.00812261	1
FAM83E	17.9918	-0.173342	0.255502	0.465121	0.49524
FAM83F	77.0155	0.0784706	0.15184	0.258532	0.611131	0.890568
FAM83G	29.5231	0.705191	0.503121	1.7407	0.18705	0.613494
FAM83H	27.8052	-0.248062	0.212976	1.33899	0.247212	0.674261
FAM83H.AS1	9.44446	-0.144818	0.389518	0.136093	0.712196
FAM84A	0.80643	0.661856	1.63626	0.131624	0.716754
FAM84B	140.176	0.272958	0.197977	2.03345	0.153871	0.570404
FAM85A	0.135445	0.264226	3.30941	0.000621585	0.98011
FAM85B	0.00884717	0.142093	3.30954	-0.0110867	1
FAM86A	1.91356	0.87508	0.702671	1.56911	0.210337
FAM86B1	0.00308117	0.276678	3.30827	-0.0111024	1
FAM86B2	0
FAM86C1	0.580584	0.727417	1.40497	0.184589	0.667459
FAM87A	0.296438	0.757119	3.30747	0.134171	0.714146
FAM87B	0.1902	0.923278	3.30139	0.0838958	0.772086
FAM89A	0.922117	-0.037353	1.05576	-0.00348586	1
FAM89B	14.0481	0.0322106	0.294267	0.0118574	0.913288
FAM8A1	17.9074	-0.0465444	0.243023	0.0355913	0.850362
FAM90A1	0.125931	0.668799	3.30311	0.0398086	0.841855
FAM90A26	0
FAM91A1	17.2169	0.367581	0.298853	1.49892	0.220837
FAM92A1	0.345401	0.258685	2.08817	0.00242941	0.960689
FAM92B	0.0781508	0.370636	3.30849	-0.013443	1
FAM95B1	0.0682603	0.758944	3.30291	0.0189427	0.890531
FAM96A	9.92485	0.0162371	0.304039	0.00278887	0.957883
FAM96B	22.884	-0.184268	0.316154	0.316703	0.573596
FAM98A	26.9749	-0.00330205	0.207741	0.000257937	0.987186	0.996534
FAM98B	10.6453	-0.0563848	0.293041	0.0371767	0.847106
FAM98C	15.7888	0.030992	0.261491	0.0141617	0.905273
FAM99A	0
FAM99B	0
FAM9A	0
FAM9B	0.070662	-0.359063	3.3096	0.0565667	0.812007
FAM9C	0.130697	-0.060245	3.30744	0.00255506	0.959686
FAN1	14.2683	-0.0788243	0.248248	0.100805	0.750865
FANCA	3.96763	-0.187267	0.664946	0.0834121	0.772726
FANCB	0.434378	-0.308053	1.68159	0.109868	0.740294
FANCC	3.45008	-0.668303	0.496208	1.74365	0.186677
FANCD2	3.47644	-0.431698	0.690683	0.373408	0.541152
FANCD2OS	0.921555	-0.192328	1.0432	0.0531849	0.817611
FANCE	4.77972	-0.357537	0.455197	0.643231	0.422543
FANCF	4.85618	-0.705808	0.46914	2.31984	0.127733
FANCG	2.45105	0.702336	0.860995	0.496399	0.481087
FANCI	2.75066	0.341635	0.569309	0.370266	0.542859
FANCL	7.36002	-0.0781246	0.376129	0.043676	0.834458
FANCM	2.74422	0.805232	0.627614	1.7583	0.184837
FANK1	0.87748	0.592712	1.59448	0.294106	0.587601
FANK1.AS1	0
FAP	0.604117	0.310376	1.3337	0.0792593	0.778304
FAR1	10.3609	0.0320421	0.314215	0.0105456	0.918208
FAR1.IT1	0.00598583	0.293082	3.30859	-0.0107688	1
FAR2	9.77236	0.506439	0.367065	2.06295	0.150918
FARP1	59.904	0.319589	0.167722	3.68367	0.0549477	0.386831
FARP1.AS1	0.0284066	0.202486	3.30804	-0.0127781	1
FARP2	9.72287	0.410588	0.336241	1.48612	0.22282
FARS2	4.82485	-0.214798	0.482217	0.190165	0.662779
FARSA	23.6619	0.184873	0.224425	0.658723	0.417011
FARSB	24.8459	-0.28065	0.193618	2.0887	0.148392	0.561868
FAS	19.9025	0.0314172	0.245081	0.0158675	0.899759
FASLG	0
FASN	1127.85	-0.759072	0.234434	10.6628	0.00109313	0.0929135
FASTK	13.7787	-0.0889022	0.262587	0.115927	0.733495
FASTKD1	4.18925	-0.222498	0.52669	0.175865	0.674951
FASTKD2	12.3406	0.0249308	0.313005	0.00639283	0.936273
FASTKD3	3.03826	0.391475	0.660872	0.313542	0.575515
FASTKD5	9.36097	0.210215	0.314206	0.454251	0.500323
FAT1	4.88271	-0.0842411	0.710253	-0.00513981	1
FAT2	7.56244	-0.605924	0.447625	1.9691	0.160544
FAT3	1.30015	0.808059	1.44022	0.628005	0.428088
FAT4	5.94883	2.1358	0.546311	17.2122	3.34286e-05
FATE1	0.27026	-0.150231	3.30372	0.00739039	0.931492
FAU	135.702	-0.107482	0.190726	0.327768	0.566976	0.874436
FAXC	2.11286	-0.74386	0.851925	0.886525	0.346421
FAXDC2	30.5845	0.16681	0.329695	0.260112	0.610043	0.890568
FBF1	2.70172	-0.125243	0.585371	0.049601	0.823759
FBL	25.6467	-0.213524	0.195647	1.1911	0.275108	0.700421
FBLIM1	37.2793	0.289934	0.275864	1.12092	0.289721	0.716736
FBLL1	0.103191	0.440803	3.30731	-0.00440913	1
FBLN1	0.836243	0.1588	3.30142	-0.00850242	1
FBLN2	0.432331	-0.0304449	3.30578	0.00341737	0.953384
FBLN5	5.8401	-0.70162	0.481484	2.09878	0.147417
FBLN7	0.61858	0.32799	1.96692	0.0529519	0.818004
FBN1	1.62772	1.66004	1.3393	1.80373	0.179262
FBN2	1.80806	-0.0504243	1.85057	0.000242528	0.987575
FBN3	0.871362	1.66731	3.29654	0.422239	0.515822
FBP1	49.742	-0.933003	0.246642	14.3474	0.000151993	0.0429878
FBP2	0.167089	0.534349	3.30046	-0.00993122	1
FBRS	26.4857	-0.250199	0.276175	0.752563	0.385666	0.784728
FBRSL1	8.39452	0.341536	0.360981	0.898591	0.34316
FBXL12	3.84477	0.0216571	0.520416	0.000675382	0.979267
FBXL13	0.192333	0.0729026	3.30317	-0.00412578	1
FBXL14	4.12258	0.652384	0.532708	1.47322	0.224838
FBXL15	14.096	-0.226581	0.27963	0.664853	0.414852
FBXL16	1.9465	0.59907	0.892943	0.482877	0.487122
FBXL17	12.9315	0.0514977	0.262205	0.0395783	0.842307
FBXL18	2.08752	-0.306596	0.70935	0.173848	0.676714
FBXL19	4.65994	0.430698	0.480617	0.781967	0.37654
FBXL19.AS1	1.20179	0.565018	1.0209	0.423884	0.515005
FBXL2	1.5121	-0.144259	0.908935	-0.0509955	1
FBXL20	6.72483	-0.107682	0.404724	0.0724319	0.787828
FBXL22	0.226665	0.109719	3.30457	-0.00655979	1
FBXL3	39.1974	0.102874	0.174045	0.342613	0.558325	0.871218
FBXL4	9.53467	-0.116488	0.350044	0.112952	0.736808
FBXL5	64.0539	0.157249	0.187143	0.735457	0.39112	0.786708
FBXL6	9.94765	-0.195037	0.335491	0.313486	0.575549
FBXL7	0.556427	0.656196	3.30215	0.031429	0.859287
FBXL8	1.08998	-0.780111	1.00107	0.44437	0.505021
FBXO10	8.27176	-0.230139	0.43602	0.286745	0.592314
FBXO11	51.9876	0.344066	0.159311	4.55666	0.032791	0.329191
FBXO15	0.733932	0.85272	2.09116	0.426564	0.51368
FBXO16	1.95013	0.558279	0.669332	0.651636	0.419528
FBXO17	0.103612	-0.076719	3.30641	0.00695363	0.933543
FBXO18	28.2525	0.0279534	0.203613	0.0183057	0.892376	0.974773
FBXO2	1.35651	-0.62206	0.89328	0.705475	0.40095
FBXO21	17.0433	-0.171629	0.231107	0.555863	0.455932
FBXO22	8.99536	-0.00384795	0.315334	0.000153071	0.990129
FBXO24	0.774121	-0.405123	1.34582	0.320434	0.571347
FBXO25	26.909	0.0434386	0.213635	0.041058	0.839426	0.962288
FBXO27	2.88365	-0.126624	0.622682	0.0296863	0.863204
FBXO28	29.4657	-0.296452	0.209447	2.04791	0.152416	0.568915
FBXO3	17.1687	0.214493	0.25453	0.719869	0.396187
FBXO30	18.5404	1.0489	0.527754	3.74679	0.052909
FBXO31	12.9008	0.266682	0.33836	0.597756	0.439436
FBXO32	120.87	0.146577	0.347888	0.162877	0.686521	0.921533
FBXO33	14.9531	0.0259007	0.258639	0.0095786	0.922035
FBXO34	31.6464	0.173507	0.189119	0.829146	0.36252	0.774871
FBXO36	0.941202	-0.21865	1.01711	0.120905	0.728055
FBXO36.IT1	0.360835	0.162745	3.30572	0.0199676	0.887628
FBXO38	20.7928	0.204406	0.244578	0.686024	0.40752
FBXO39	0.351589	0.106791	3.30613	-0.0102208	1
FBXO4	5.89141	0.329395	0.377253	0.762425	0.382571
FBXO40	1.13537	1.72252	3.2884	-0.546485	1
FBXO41	1.59593	0.583077	1.34926	0.240363	0.623944
FBXO42	9.79841	-0.0403068	0.303247	0.0177421	0.894036
FBXO43	0.395247	0.636336	3.30386	-0.0176957	1
FBXO44	2.86257	-0.280006	0.657617	0.218367	0.640287
FBXO45	15.0483	-0.0758604	0.261055	0.0843655	0.771466
FBXO46	8.08438	-0.346963	0.427156	0.668306	0.413643
FBXO47	0
FBXO48	2.61291	-0.895726	0.544965	2.74307	0.0976771
FBXO5	3.62994	0.191542	0.535748	0.126752	0.721824
FBXO6	8.97107	0.171042	0.361283	0.227011	0.633749
FBXO7	50.7864	-0.282788	0.155154	3.41555	0.0645851	0.413998
FBXO8	17.1732	0.12824	0.259548	0.246343	0.619662
FBXO9	26.8867	-0.335292	0.261294	1.62249	0.202745	0.631032
FBXW10	0.166727	0.816641	3.30708	0.119716	0.729343
FBXW11	23.5111	-0.379866	0.239651	2.56492	0.109258
FBXW12	0.285867	0.738007	3.30804	0.185196	0.666945
FBXW2	31.9066	-0.132286	0.186965	0.50662	0.476606	0.828205
FBXW4	18.002	0.382669	0.313773	1.42171	0.233121
FBXW5	90.8042	0.0961583	0.160443	0.346335	0.556195	0.87093
FBXW7	37.4775	-0.161466	0.254028	0.379349	0.537952	0.861748
FBXW8	6.27068	1.29583	0.462479	7.73226	0.00542429
FBXW9	4.70709	-0.0886573	0.469775	0.0357119	0.850112
FCAMR	0.169243	0.00692588	3.30733	-0.000333204	1
FCAR	0.662595	-0.200947	2.14877	0.0631164	0.801636
FCER1A	0.0754573	-0.0436887	3.30987	0.0036163	0.952048
FCER1G	6.54554	-0.458606	0.967297	0.127388	0.721155
FCER2	0.356162	-0.180129	3.30607	0.00564886	0.940088
FCF1	9.50811	-0.390489	0.339896	1.40513	0.235866
FCGBP	0.929755	1.10156	1.3093	0.484735	0.486286
FCGR1A	0.965551	-0.968181	3.2898	0.144791	0.703564
FCGR1B	0.0754573	-0.0436887	3.30987	0.0036163	0.952048
FCGR2A	2.35434	0.417966	0.957289	0.321376	0.570782
FCGR2B	1.12536	-0.744244	1.39233	0.198299	0.656097
FCGR3A	2.42165	-0.510888	1.48464	-0.0648455	1
FCGR3B	2.30012	-0.822376	2.31666	0.195581	0.658312
FCGRT	17.6364	0.373532	0.313362	1.36191	0.243206
FCHO1	0.431112	0.623333	2.62108	0.040386	0.840728
FCHO2	62.4683	-0.10434	0.14467	0.517242	0.47202	0.824293
FCHSD1	2.48062	1.38005	0.885696	2.93198	0.0868407
FCHSD2	18.2814	0.233725	0.239878	0.921443	0.337096
FCN1	0.912823	-0.491287	1.41718	0.157671	0.69131
FCN2	4.63088	-0.483149	0.453312	1.11219	0.291607
FCN3	0.24692	0.30124	3.30498	-0.00590506	1
FCRL1	0.338596	-0.0113991	3.30622	0.0013707	0.970467
FCRL2	0.155229	-0.181349	3.30563	0.00960668	0.921921
FCRL3	0.652916	0.545776	3.29494	0.0934265	0.759865
FCRL4	0.477228	0.205131	3.30238	-0.0102632	1
FCRL5	0.342482	0.398177	3.30699	-0.024802	1
FCRL6	0.625365	-0.045595	3.30521	0.00369902	0.951503
FCRLA	0.102633	0.196663	3.30698	-0.00875461	1
FCRLB	0.145748	0.192398	3.30466	-0.00464466	1
FDCSP	13.9214	-1.16269	1.19623	0.68271	0.408655
FDFT1	123.362	-0.207481	0.210699	0.96785	0.325217	0.744034
FDPS	90.5618	-0.58364	0.19234	9.47255	0.0020857	0.119422
FDX1	9.86507	0.00392405	0.315946	0.000159222	0.989932
FDX1L	3.00321	0.0827223	0.531743	0.0242928	0.876142
FDXACB1	1.12187	0.592179	0.926762	0.365968	0.54521
FDXR	2.23704	0.247059	0.675476	0.14685	0.701564
FECH	9.29599	0.632157	0.343663	3.36078	0.0667665
FEM1A	15.7904	-0.0929236	0.29485	0.0970251	0.755429
FEM1B	58.1478	0.0424416	0.165504	0.0662302	0.796907	0.949252
FEM1C	46.2973	0.505595	0.230022	4.68722	0.0303878	0.320551
FEN1	3.81504	0.251435	0.49599	0.283596	0.594354
FENDRR	0.457693	-0.458049	2.99551	0.0716632	0.78893
FER	19.9902	0.37089	0.236246	2.44647	0.11779
FER1L6	0.384413	0.223959	3.30463	-0.0129987	1
FER1L6.AS1	0.393178	0.599409	3.30565	0.159865	0.68928
FER1L6.AS2	0.440385	-0.890051	3.30389	0.187497	0.665008
FERD3L	0
FERMT1	0.564972	0.322509	2.04282	0.0948626	0.758084
FERMT2	78.2863	0.245995	0.194148	1.58614	0.207878	0.636123
FERMT3	3.59922	-0.136225	0.799226	0.00493062	0.94402
FES	1.22011	1.19361	1.00037	1.34389	0.246349
FETUB	0.409869	-0.869415	2.30134	0.298427	0.58487
FEV	0.291853	0.888058	3.30619	0.237387	0.6261
FEZ1	0.52456	1.23082	2.74119	0.55415	0.456627
FEZ2	16.5241	0.350589	0.281597	1.49367	0.221649
FEZF1	0.0310135	0.214111	3.30767	-0.0109091	1
FEZF1.AS1	2.09582	-0.426291	0.717853	0.496183	0.481182
FEZF2	0.121938	0.753177	3.30689	0.0597083	0.806958
FFAR1	0.26125	0.110558	3.30767	-0.0110644	1
FFAR2	1.89873	-0.897567	1.62695	0.838654	0.359782
FFAR3	0
FFAR4	0.113592	0.735743	3.30732	0.0540147	0.816219
FGA	0.107311	-0.0368468	3.3072	0.0029835	0.95644
FGB	0.0220202	0.0558088	3.30975	-0.00305178	1
FGD1	1.3718	-0.26602	0.870284	0.162486	0.686878
FGD2	3.34522	-0.614301	0.618923	0.835887	0.360576
FGD3	1.76314	-0.398149	1.02759	-0.0473561	1
FGD4	55.0466	0.403383	0.226589	3.12767	0.0769737	0.446402
FGD5	0.400521	1.20417	3.30361	0.402408	0.525848
FGD5.AS1	37.1013	0.0581141	0.225061	0.0699485	0.791412	0.948892
FGD6	7.7326	0.724832	0.413217	3.06808	0.0798438
FGF1	4.43413	-0.879067	0.579805	2.38737	0.12232
FGF10	0
FGF11	0.885841	0.37921	1.69925	-0.0226301	1
FGF12	0.238667	0.478337	3.30602	-0.000531373	1
FGF12.AS1	0
FGF13	6.94465	0.0174502	0.420667	0.00167544	0.96735
FGF13.AS1	0.0889821	-0.250915	3.31034	0.0404487	0.840606
FGF14	0.285867	0.738007	3.30804	0.185196	0.666945
FGF14.AS1	0
FGF14.AS2	1.03354	-0.753391	1.25431	0.28447	0.593786
FGF14.IT1	0.0754573	-0.0436887	3.30987	0.0036163	0.952048
FGF16	0
FGF17	0.199993	-0.619242	3.30442	0.0855761	0.769878
FGF18	0.183811	0.148499	3.30279	-0.0057623	1
FGF19	0.0937859	0.196656	3.30698	-0.00875443	1
FGF2	1.75989	-0.981489	1.03109	0.660508	0.416381
FGF20	0
FGF21	0.26125	0.110558	3.30767	-0.0110644	1
FGF22	0.0194174	0.170616	3.30917	-0.0133641	1
FGF23	34.1814	-0.181353	0.359801	0.259671	0.610346	0.890568
FGF3	0.0938186	0.144386	3.30758	-0.011836	1
FGF4	0
FGF5	0.292722	0.0322287	3.30617	-0.00202747	1
FGF6	0
FGF7	0.149837	-0.168001	3.30757	0.0185246	0.891738
FGF8	0.0614427	-0.2199	3.30814	0.0194536	0.889074
FGF9	1.19154	0.793165	1.08209	0.158441	0.690596
FGFBP1	27.4969	0.589121	0.852709	-0.287868	1	1
FGFBP2	0.288949	0.855872	3.30712	0.24665	0.619444
FGFBP3	0.313306	0.0414289	3.30008	-0.00141572	1
FGFR1	130.507	0.212157	0.222808	0.937072	0.333032	0.750667
FGFR1OP	7.79084	-0.244931	0.363935	0.428173	0.512887
FGFR1OP2	20.6427	0.253356	0.222642	1.31415	0.251645
FGFR2	0.498851	0.278397	1.64091	-0.000480033	1
FGFR3	18.2678	0.279038	0.314071	0.758312	0.383857
FGFR4	0.411416	0.352664	3.30593	-0.0164075	1
FGFRL1	19.9115	-0.14565	0.272402	0.289895	0.590288
FGG	0.379653	0.828172	3.3057	0.232069	0.629994
FGGY	15.0903	0.176062	0.318406	0.327718	0.567006
FGL1	0.010996	-0.0488914	3.30848	0.00463451	0.945724
FGL2	1.69186	-1.16544	1.12742	1.06413	0.302275
FGR	3.5515	-1.43031	0.843648	2.874	0.0900206
FH	16.385	-0.32942	0.248125	1.82331	0.17692
FHAD1	1.06886	0.667779	1.42543	0.361058	0.547919
FHDC1	28.129	0.401208	0.280463	1.99637	0.157677	0.57512
FHIT	10.8969	0.521962	0.330942	2.46163	0.116657
FHL1	0.00308117	0.276678	3.30827	-0.0111024	1
FHL2	2.61518	0.520937	1.51273	0.0115294	0.914491
FHL3	5.92879	0.491862	0.416229	1.39255	0.237976
FHL5	0
FHOD1	51.7684	-0.115759	0.246559	0.205862	0.65003	0.905447
FHOD3	5.93293	-1.33184	0.468489	8.15186	0.00430169
FIBCD1	4.12827	-0.905131	0.50719	3.21692	0.0728805
FIBIN	0.246686	0.0510273	3.30585	-0.00253852	1
FIBP	11.7751	-0.105415	0.287917	0.132461	0.715894
FICD	9.26326	0.563986	0.344899	2.69738	0.100513
FIG4	8.23686	0.994615	0.405766	6.08344	0.0136454
FIGF	0.490313	0.165154	1.61748	-0.0459006	1
FIGLA	0
FIGN	19.8987	-0.228418	0.345926	0.400686	0.526735
FIGNL1	4.66022	-0.895878	0.539144	2.87557	0.089933
FILIP1	1.40743	-0.141936	1.11877	0.0347368	0.852148
FILIP1L	0.396345	-0.469223	2.67415	0.0878154	0.766973
FIP1L1	40.2498	-0.0801448	0.218818	0.126376	0.72222	0.936426
FIS1	33.0923	-0.257811	0.202789	1.67209	0.195978	0.623902
FITM1	0.268164	0.814691	2.62075	0.126324	0.722274
FITM2	5.48017	0.144074	0.397924	0.130096	0.718333
FIZ1	5.05346	-0.250226	0.420233	0.357184	0.550074
FJX1	4.31708	0.413868	0.533935	0.548043	0.459119
FKBP10	2.16493	1.56509	1.0328	0.43065	0.51167
FKBP11	4.81503	-0.459827	0.428989	1.15877	0.281721
FKBP14	5.19682	0.537695	0.523458	0.931344	0.334514
FKBP15	25.2682	-0.069504	0.208	0.110874	0.739152	0.940519
FKBP1A	22.0089	-0.563584	0.226046	6.56561	0.0103968
FKBP1B	0.514605	0.942182	1.79596	0.113624	0.736056
FKBP1C	0.21794	0.399755	3.30445	-0.00296409	1
FKBP2	35.935	0.087097	0.199547	0.191773	0.661445	0.908902
FKBP3	15.3323	-0.195978	0.302982	0.429372	0.512297
FKBP4	132.177	-0.234618	0.173695	1.82459	0.176768	0.599291
FKBP5	103.667	0.279472	0.324165	0.732337	0.392127	0.786708
FKBP6	0.0148818	0.370569	3.30849	-0.0134422	1
FKBP7	1.0929	1.18509	0.95099	1.82413	0.176823
FKBP8	18.6604	0.177811	0.279395	0.434874	0.509607
FKBP9	5.01935	0.154307	0.460715	0.111248	0.738728
FKBPL	3.68477	-0.730789	0.470715	2.43398	0.118731
FKRP	10.6283	0.0765166	0.305102	0.0634869	0.801067
FKSG48	0
FKSG52	0
FKTN	4.43057	0.00492439	0.459553	0.000119564	0.991276
FLAD1	11.2388	-0.184924	0.357957	0.249221	0.617624
FLCN	17.4634	-0.439731	0.292119	2.27096	0.131818
FLG	0.350066	0.00594096	3.30378	-0.000503136	1
FLG.AS1	0.119664	0.344971	3.30553	-0.00516884	1
FLG2	0.588168	0.36724	3.30092	-0.0177616	1
FLI1	2.04845	0.742271	1.88228	0.286389	0.592544
FLI1.AS1	0.187572	0.198744	3.30505	-0.00879588	1
FLII	118.232	0.0631411	0.187824	0.108133	0.742279	0.940519
FLJ00104	0.629683	-0.492762	1.42582	0.18412	0.667856
FLJ00273	0.0135248	-0.062525	3.30984	0.00708462	0.932921
FLJ00325	0
FLJ00418	1.47269	0.803951	0.847937	0.647202	0.421115
FLJ14816	0.138236	-0.438486	3.30891	0.0639486	0.80036
FLJ20306	0.0374238	0.669506	3.3066	0.0237679	0.877477
FLJ20373	0
FLJ27365	2.44215	0.695781	0.65826	1.04126	0.307528
FLJ30594	0
FLJ45079	0.155229	-0.181349	3.30563	0.00960668	0.921921
FLNA	24.5343	0.33007	0.313759	1.05614	0.304098
FLNB	125.07	0.273161	0.170892	2.54723	0.110488	0.513359
FLNB.AS1	0.740165	-0.000999298	1.3611	0.000481514	0.982493
FLNC	2.08582	2.00819	1.93144	1.21945	0.269469
FLOT1	55.6695	-0.300459	0.162348	3.44837	0.0633142	0.410491
FLOT2	25.8757	-0.0879043	0.225638	0.152036	0.696597	0.926344
FLRT1	0.464308	0.740703	2.8992	0.181182	0.670359
FLRT2	33.1556	-0.802327	0.26547	9.32416	0.00226152	0.119422
FLRT3	2.19972	1.18837	1.01325	1.39359	0.2378
FLT1	1.74202	0.709254	0.923913	0.192705	0.660675
FLT3	1.19936	2.28887	2.97832	0.522325	0.469851
FLT3LG	0.104797	0.625624	3.3071	0.0409403	0.839653
FLT4	0.328889	-0.283693	3.30425	0.0256828	0.872677
FLVCR1	5.43585	-0.609298	0.439195	1.96835	0.160623
FLVCR1.AS1	2.13545	-0.0562683	0.717466	-0.00314917	1
FLVCR2	3.67992	0.238925	0.627164	0.143049	0.705268
FLYWCH1	7.86322	-0.119651	0.370108	0.106049	0.744688
FLYWCH2	2.39809	-0.277152	0.647799	0.198461	0.655966
FMN1	12.7334	0.30938	0.365525	0.73695	0.39064
FMN2	0.726861	-0.663139	3.29363	-0.030181	1
FMNL1	2.71065	0.552334	0.925902	0.58491	0.444394
FMNL2	32.8736	0.361146	0.194808	3.31185	0.0687819	0.426085
FMNL3	5.14578	0.137514	0.476247	0.085002	0.77063
FMO1	0.441489	-0.118976	3.30488	0.0141202	0.905411
FMO2	0.0964458	0.612669	3.30407	-0.00456199	1
FMO3	0.211536	0.337231	3.30701	0.0129169	0.909513
FMO4	1.94299	0.543793	0.740948	0.660925	0.416234
FMO5	14.2735	-0.327816	0.652518	0.223925	0.636065
FMO6P	0
FMOD	0.183063	0.380144	3.30758	0.0019209	0.965041
FMR1	25.3713	-0.307307	0.273162	1.32619	0.249484	0.678562
FMR1.AS1	0.00308117	0.276678	3.30827	-0.0111024	1
FMR1.IT1	0.0140772	0.0866723	3.30716	-0.0049888	1
FMR1NB	0
FN1	4.30188	-0.444473	0.775579	-0.104003	1
FN3K	1.65499	1.04106	0.790778	1.77286	0.183029
FN3KRP	10.6166	0.0244155	0.309031	0.00615406	0.937472
FNBP1	100.854	0.0986009	0.138015	0.504354	0.477593	0.828834
FNBP1L	146.835	0.0659784	0.172632	0.140693	0.707593	0.932389
FNBP4	71.9346	0.196566	0.207955	0.823694	0.364102	0.777083
FNDC1	0.0754573	-0.0436887	3.30987	0.0036163	0.952048
FNDC1.IT1	0
FNDC3A	120.904	-0.0490677	0.163394	0.0886805	0.765861	0.940519
FNDC3B	112.748	-0.0574351	0.202357	0.0736529	0.786091	0.94859
FNDC4	0.786483	0.786978	1.16181	0.76645	0.381317
FNDC5	1.04409	0.464064	1.65031	0.0398425	0.841789
FNDC7	0.0223719	-0.0625168	3.30984	0.00708357	0.932926
FNDC8	0.0995827	0.388402	3.30576	-0.00950501	1
FNDC9	0.565723	1.10956	3.30213	0.331817	0.564591
FNIP1	58.5824	0.165745	0.173089	0.906452	0.341058	0.75755
FNIP2	8.24635	0.668529	0.498759	1.81013	0.178492
FNTA	44.4122	-0.0612059	0.165625	0.135519	0.712777	0.933247
FNTB	5.27177	-0.117982	0.437986	0.073601	0.786164
FOCAD	6.83867	-0.0627841	0.41943	0.022244	0.88144
FOLH1	11.9306	-0.137699	0.365786	0.154146	0.694604
FOLR1	98.8103	-0.568462	0.188363	9.48278	0.00207409	0.119422
FOLR2	0.870751	-0.875464	3.28864	0.0494426	0.824036
FOLR3	0.0571373	-0.134361	3.30877	0.00970895	0.921508
FOLR4	0.460136	0.94028	3.30577	0.262839	0.608177
FOPNL	8.43248	-0.193697	0.328615	0.34126	0.559103
FOS	783.575	0.0898042	0.325302	0.0724385	0.787819	0.94859
FOSB	210.289	-0.177026	0.509378	0.0953789	0.757447	0.940519
FOSL1	12.5695	0.0739656	0.644138	0.0111454	0.915922
FOSL2	59.33	0.16991	0.221171	0.550143	0.458259	0.817457
FOXA1	2.2584	-0.63634	0.806282	0.742103	0.388988
FOXA2	0.104356	0.211884	3.30656	-0.00985509	1
FOXA3	0.79027	0.256199	1.24687	-0.0470715	1
FOXB1	0.0937859	0.196656	3.30698	-0.00875443	1
FOXB2	0.285867	0.738007	3.30804	0.185196	0.666945
FOXC1	26.747	0.0316211	0.308597	0.00960765	0.921917	0.981137
FOXC2	0.284979	0.346707	3.30712	-0.0188609	1
FOXD1	0.0780486	-0.299113	3.30853	0.0336754	0.854399
FOXD2	0.18981	-0.101516	3.30429	0.00259365	0.959383
FOXD2.AS1	0.27479	0.688862	3.3025	0.0476997	0.827115
FOXD3	0.0550874	-0.206354	3.30648	0.0245597	0.875469
FOXD4	0.0258778	0.182371	3.30739	-0.00972953	1
FOXD4L1	0.30383	1.06066	3.30644	0.322278	0.570242
FOXD4L5	0
FOXD4L6	0.017963	0.478839	3.30777	-0.00439182	1
FOXE1	0.0571373	-0.134361	3.30877	0.00970895	0.921508
FOXE3	0.0949684	-0.0955066	3.31022	0.00779495	0.929647
FOXF1	0.0785385	0.115571	3.30835	-0.00859672	1
FOXF2	0.285498	0.0836834	3.30458	-0.011076	1
FOXG1	0.0937859	0.196656	3.30698	-0.00875443	1
FOXH1	0.115944	0.414679	3.30353	-0.00282977	1
FOXI1	1.46782	-0.462822	0.991056	0.515831	0.472625
FOXI2	0.0754573	-0.0436887	3.30987	0.0036163	0.952048
FOXI3	0
FOXJ1	0.009067	0.424828	3.30739	0.0019822	0.964488
FOXJ2	8.29762	0.16154	0.35715	0.194218	0.659429
FOXJ3	49.2203	-0.117991	0.185373	0.393056	0.530697	0.856348
FOXK1	14.76	0.326348	0.291994	1.22769	0.267857
FOXK2	39.7593	-0.0200234	0.169518	0.0135893	0.907198	0.97758
FOXL1	0
FOXL2	0
FOXM1	0.835371	-0.151792	1.72169	-0.00611255	1
FOXN1	0.485723	0.318507	3.30232	-0.0123142	1
FOXN2	29.0866	0.413298	0.237812	3.02044	0.0822209	0.461006
FOXN3	38.4222	0.119242	0.192959	0.381861	0.536609	0.861274
FOXN3.AS1	1.87085	-0.629929	0.790637	0.698141	0.403409
FOXN3.AS2	0
FOXN4	0.651562	-0.165415	3.30222	0.021955	0.882207
FOXO1	32.4482	0.518656	0.225773	5.04777	0.0246576	0.294375
FOXO3	202.43	0.0539971	0.194307	0.0720103	0.788432	0.94859
FOXO4	12.8779	0.784199	0.270875	8.56617	0.00342467
FOXO6	1.45022	0.290768	0.861222	0.0237676	0.877478
FOXP1	8.59672	0.182082	0.3616	0.247954	0.618519
FOXP1.AS1	0
FOXP1.IT1	0.155314	-0.130733	3.30661	0.0362375	0.849026
FOXP2	1.05015	0.540823	1.02203	0.127215	0.721337
FOXP3	0.400582	1.29488	2.27366	0.514694	0.473114
FOXP4	13.6636	0.230444	0.318479	0.516861	0.472184
FOXQ1	0.380908	0.571162	2.34841	0.0405737	0.840363
FOXR1	0.0220202	0.0558088	3.30975	-0.00305178	1
FOXR2	0
FOXRED1	5.36249	-0.364382	0.421493	0.735427	0.39113
FOXRED2	7.90893	-0.26977	0.411981	0.443691	0.505346
FOXS1	0.285867	0.738007	3.30804	0.185196	0.666945
FPGS	11.5323	-0.121995	0.30337	0.161706	0.68759
FPGT	4.37538	-0.229215	0.48852	0.218928	0.639858
FPGT.TNNI3K	0.428647	0.010164	2.55248	-0.00114397	1
FPR1	5.31082	-0.506098	1.19274	0.550516	0.458107
FPR2	0.960324	0.152608	1.50486	-0.0091622	1
FPR3	2.4433	0.217002	1.41561	0.100043	0.751778
FRA10AC1	9.05905	0.353521	0.385463	0.861322	0.353369
FRAS1	1.40972	0.765469	1.18707	0.305319	0.580567
FRAT1	6.2686	0.632391	0.392568	2.58098	0.108155
FRAT2	28.2857	0.30839	0.249592	1.40199	0.236391	0.664005
FREM1	0.0248511	0.130938	3.3083	-0.00855509	1
FREM2	1.2784	-0.0487753	0.916858	-0.0175571	1
FREM2.AS1	0.355036	0.161715	3.30512	-0.0109396	1
FREM3	1.9614	0.601134	0.943183	0.442612	0.505864
FRG1	7.50637	-0.409064	0.36959	1.26273	0.261135
FRG1B	1.53123	-0.770989	0.711569	1.48917	0.222345
FRK	8.2718	1.17841	0.425953	7.54088	0.00603145
FRMD1	0.380068	0.626561	3.3022	0.0356747	0.850189
FRMD3	2.48725	0.159037	0.69709	-0.019658	1
FRMD4A	22.9686	0.048096	0.230624	0.0425537	0.836568
FRMD4B	65.578	-0.271613	0.245851	1.12352	0.289162	0.716116
FRMD5	1.72888	0.999028	0.798313	1.42994	0.231775
FRMD6	14.4531	-0.184878	0.408856	0.194757	0.658986
FRMD6.AS2	0
FRMD7	0.017963	0.478839	3.30777	-0.00439182	1
FRMD8	16.4084	-0.203583	0.278153	0.498846	0.480008
FRMPD1	0.958561	0.38829	1.4114	0.127767	0.720759
FRMPD2	0.336707	-0.0898202	3.30783	0.0126318	0.910513
FRMPD3	0.0720023	0.443288	3.30268	-0.0202942	1
FRMPD3.AS1	0
FRMPD4	0.558087	0.0937453	2.26502	-0.028604	1
FRMPD4.AS1	0
FRRS1	1.09619	0.646686	1.00077	0.618911	0.431452
FRRS1L	0.0889821	-0.250915	3.31034	0.0404487	0.840606
FRS2	34.3246	0.274555	0.212109	1.66789	0.196541	0.625184
FRS3	2.26715	0.621012	0.786532	0.692909	0.405177
FRY	1.4037	0.774507	0.938506	0.872551	0.35025
FRY.AS1	0.0148818	0.370569	3.30849	-0.0134422	1
FRYL	16.4652	-0.126216	0.319274	0.157733	0.691252
FRZB	0.183174	0.618393	3.3017	0.0219897	0.882114
FSBP	0.638956	0.30385	1.33012	0.0439855	0.833881
FSCB	0.137196	0.35116	3.30916	-0.00291792	1
FSCN1	10.2436	0.378434	0.322729	1.29659	0.254838
FSCN2	0.262596	0.238674	3.3037	0.00174435	0.966686
FSCN3	0.149847	0.397236	3.30664	-0.00542998	1
FSD1	0.0938186	0.144386	3.30758	-0.011836	1
FSD1L	2.54244	-1.15678	0.830845	2.10559	0.146762
FSD2	1.07742	1.36495	3.29991	0.249324	0.617552
FSHB	0.0571373	-0.134361	3.30877	0.00970895	0.921508
FSHR	0
FSIP1	0
FSIP2	0.508818	1.36021	3.29804	0.443052	0.505653
FST	0.129619	0.276771	3.30827	-0.0111048	1
FSTL1	29.2781	0.278255	0.285611	1.03747	0.30841	0.728205
FSTL3	4.75122	0.295259	0.589522	0.239903	0.624276
FSTL4	0.0931185	0.824181	3.30231	0.0524919	0.818783
FSTL5	0.0352443	-0.111436	3.30636	0.0134601	0.907638
FTCD	0.9476	-0.311138	1.12775	0.197339	0.656877
FTCD.AS1	0.102474	0.0131514	3.30396	-0.000983442	1
FTCDNL1	0.343694	-0.104595	2.43844	0.018724	0.891161
FTH1	2704.69	-0.14813	0.239047	0.349111	0.554617	0.86938
FTHL17	0.0903392	0.138422	3.308	-0.0100667	1
FTL	288.611	-0.0420883	0.229257	0.0349323	0.851738	0.966938
FTMT	0.126835	-0.140204	3.30648	0.0152808	0.90162
FTO	31.3158	-0.435088	0.215274	4.11931	0.0423964	0.360508
FTO.IT1	0.590424	0.0123027	1.49931	-0.0017978	1
FTSJ1	6.33159	0.0410901	0.391201	0.0104223	0.918686
FTSJ2	10.6742	-0.00743186	0.280971	0.000693813	0.978986
FTSJ3	25.4673	0.092042	0.204946	0.205304	0.650473	0.905447
FTX	1.44228	0.633804	0.869217	0.610204	0.434711
FUBP1	46.0333	0.154145	0.196829	0.628504	0.427905	0.806039
FUBP3	21.2404	0.213171	0.205928	1.08598	0.297364
FUCA1	30.7222	-0.0152429	0.333198	0.00224823	0.962182	0.991763
FUCA2	14.4475	-0.186889	0.275587	0.487739	0.484938
FUK	7.58961	-0.00282318	0.37605	5.58622e-05	0.994037
FUNDC1	5.22768	-0.382949	0.437333	0.802972	0.370206
FUNDC2	16.8822	-0.106356	0.231099	0.214095	0.643577
FUOM	1.55292	-0.695549	0.835768	0.52776	0.46755
FURIN	16.7493	0.502009	0.319868	2.30602	0.128873
FUS	77.4732	-0.157512	0.130942	1.44144	0.229906	0.655939
FUT1	0.661102	0.0778132	1.47702	-0.0145242	1
FUT10	5.78125	-0.434402	0.390441	1.21888	0.269581
FUT11	12.5018	-0.0364722	0.288279	0.0154382	0.901117
FUT2	16.0168	0.449845	0.274592	2.68073	0.101569
FUT3	34.7073	0.390471	0.256627	2.17946	0.139864	0.553186
FUT4	3.13923	0.805086	0.664788	1.48727	0.22264
FUT5	0.285867	0.738007	3.30804	0.185196	0.666945
FUT6	15.8847	0.323458	0.254554	1.62549	0.202328
FUT7	0.276131	0.346696	3.30712	-0.0188599	1
FUT8	3.31704	1.20706	0.632586	3.40871	0.0648532
FUT9	1.17174	0.536939	1.15567	0.215768	0.642284
FUZ	2.79078	0.652565	0.578066	1.25337	0.26291
FXN	2.7611	-0.105088	0.624986	0.0341582	0.853371
FXR1	54.6693	0.0783198	0.201856	0.152799	0.695874	0.926013
FXR2	23.2463	0.494123	0.222258	4.86565	0.0273965
FXYD1	0.452102	1.10684	3.2982	0.332091	0.564431
FXYD2	0.519377	0.212708	3.30202	0.0384562	0.84453
FXYD3	74.4539	0.249477	0.183787	1.85999	0.172626	0.593099
FXYD4	0
FXYD5	12.3632	0.532987	0.373383	1.93302	0.164429
FXYD6	0.955497	-0.0471419	1.90156	0.00946485	0.922498
FXYD6.FXYD2	0
FXYD7	0.00308117	0.276678	3.30827	-0.0111024	1
FYB	8.30019	-0.466565	0.442814	1.10484	0.293207
FYCO1	26.0963	0.633611	0.260338	5.63511	0.0176043	0.263798
FYN	2.16423	-0.349276	0.958237	0.211775	0.64538
FYTTD1	72.3839	-0.0438491	0.205184	0.0445486	0.832836	0.96
FZD1	8.99925	0.053237	0.364174	0.0209885	0.88481
FZD10	0.616522	1.38199	1.87527	1.06136	0.302905
FZD10.AS1	0.691178	1.07674	2.13005	0.558986	0.454669
FZD2	0.510455	1.62011	1.82323	1.26682	0.260363
FZD3	13.3805	0.643399	0.308417	4.32718	0.0375084
FZD4	7.3061	-0.426494	0.410989	1.14375	0.284861
FZD5	19.7284	0.0879221	0.297971	0.0845852	0.771177
FZD6	7.45527	-0.174806	0.414446	0.186265	0.666044
FZD7	11.4584	0.422871	0.42892	0.812961	0.367246
FZD8	5.57368	0.697459	0.594196	1.36957	0.241886
FZD9	0.610796	0.413707	1.51905	-0.0285842	1
FZR1	16.5008	0.405215	0.260356	2.331	0.12682
G0S2	142.879	-1.31694	0.412063	8.49932	0.00355279	0.144443
G2E3	4.40955	0.469929	0.493936	0.89318	0.344617
G3BP1	62.0193	0.0451042	0.165067	0.0759664	0.78284	0.947906
G3BP2	78.8137	0.134195	0.147249	0.822087	0.364571	0.777127
G6PC	0.285867	0.738007	3.30804	0.185196	0.666945
G6PC2	0.735285	0.564287	2.77481	0.186853	0.665549
G6PC3	7.96593	-0.147577	0.379786	0.153609	0.69511
G6PD	18.6272	-0.409945	0.248232	2.77235	0.0959053
GAA	15.3712	0.164461	0.274623	0.353172	0.552323
GAB1	36.099	0.268583	0.229474	1.34755	0.245708	0.672508
GAB2	32.9774	0.589976	0.249159	5.51206	0.0188858	0.268041
GAB3	1.44149	0.89631	1.18744	0.483599	0.486797
GAB4	0.317139	-0.553637	3.30282	0.0387355	0.843974
GABARAP	22.6491	-0.504246	0.238045	4.48994	0.0340948
GABARAPL1	149.44	0.0434782	0.254272	0.0286538	0.865581	0.969316
GABARAPL2	57.6783	-0.0138718	0.157046	0.00797296	0.92885	0.983106
GABARAPL3	0.402732	-0.225527	3.30288	0.0283433	0.866304
GABBR1	2.32775	-0.395574	0.954798	0.265172	0.606589
GABBR2	0.715785	-0.0200658	2.1935	0.0026176	0.959196
GABPA	12.244	-0.255059	0.291508	0.7193	0.396374
GABPB1	8.70839	-0.0930544	0.320811	0.0842942	0.77156
GABPB1.AS1	1.60536	-0.899165	0.727965	1.39608	0.237381
GABPB2	6.60995	-0.365495	0.50318	0.480966	0.487985
GABRA1	0.488634	0.852327	3.30254	0.111784	0.738122
GABRA2	0.729703	0.0647905	1.66091	-0.0164352	1
GABRA3	0.393773	0.265457	3.30674	-0.0154396	1
GABRA4	0.943432	1.54147	3.29687	0.396002	0.529161
GABRA5	0.0135248	-0.062525	3.30984	0.00708462	0.932921
GABRA6	0
GABRB1	0.0614427	-0.2199	3.30814	0.0194536	0.889074
GABRB2	0.0614427	-0.2199	3.30814	0.0194536	0.889074
GABRB3	2.45661	0.348447	0.829388	0.175929	0.674895
GABRD	0
GABRE	16.5963	0.588157	0.33281	3.04463	0.0810044
GABRG1	0.0937859	0.196656	3.30698	-0.00875443	1
GABRG2	0.0938186	0.144386	3.30758	-0.011836	1
GABRG3	0.767524	1.61487	2.29585	0.85322	0.355643
GABRP	51.9315	0.00453484	0.335343	0.000185512	0.989133	0.996534
GABRQ	0.0281825	0.280058	3.30772	-0.0092589	1
GABRR1	0.0241254	0.574202	3.30713	0.0043618	0.947343
GABRR2	0.432274	0.413276	2.53569	-0.0684141	1
GACAT1	0.00308117	0.276678	3.30827	-0.0111024	1
GAD1	0.41016	0.666216	3.30434	0.195283	0.658555
GAD2	0.655785	1.04056	3.3036	0.305237	0.580618
GADD45A	124.016	0.24223	0.336205	0.482711	0.487197	0.834736
GADD45B	266.976	0.268965	0.457527	0.335778	0.562276	0.872452
GADD45G	38.395	-0.993615	0.430783	5.01476	0.025132	0.298147
GADD45GIP1	31.726	0.0577313	0.258176	0.0516866	0.820154	0.9561
GADL1	0.0645239	-0.069498	3.30789	0.00605078	0.937998
GAGE1	0.0938186	0.144386	3.30758	-0.011836	1
GAGE10	0
GAK	42.2532	0.0195089	0.191812	0.0103245	0.919067	0.980087
GAL	4.46034	2.73479	1.28093	5.3632	0.020566
GAL3ST1	0.383766	0.440649	1.76181	0.0293561	0.863959
GAL3ST2	0
GAL3ST3	0
GAL3ST4	0.959891	-0.219835	3.30221	0.026187	0.871444
GALC	3.07656	0.424134	0.647268	0.431018	0.51149
GALE	98.1898	-0.278556	0.191642	2.14494	0.143041	0.556242
GALK1	13.5677	0.15757	0.315291	0.247793	0.618633
GALK2	13.1509	0.0373483	0.274843	0.0187624	0.89105
GALM	9.30899	-0.55641	0.348046	2.53073	0.111649
GALNS	3.08737	0.0550012	0.635023	0.0081884	0.927898
GALNT1	55.096	0.129874	0.203478	0.408951	0.522503	0.854653
GALNT10	5.05773	1.3614	0.629793	4.16552	0.0412548
GALNT11	10.6153	0.0471341	0.33687	0.0203236	0.886637
GALNT12	0.424939	0.585742	3.3037	0.0273173	0.868724
GALNT13	0.637456	0.701045	3.30484	0.16719	0.682622
GALNT14	0.435578	0.709485	2.57321	0.0510652	0.82122
GALNT15	2.75186	-0.843284	0.764335	1.18918	0.275495
GALNT16	1.19982	-0.105387	1.21541	-0.0078376	1
GALNT18	0.629748	0.381067	1.53463	0.17826	0.672873
GALNT2	27.019	0.174297	0.201468	0.763861	0.382123	0.784021
GALNT3	52.0443	0.196002	0.185617	1.11164	0.291725	0.716736
GALNT5	2.10852	-1.45529	0.602466	6.21115	0.0126948
GALNT6	8.53084	-0.486083	0.381855	1.66955	0.196319
GALNT7	2.77283	1.08584	0.721527	1.85168	0.173588
GALNT8	0.0476288	0.345813	3.30782	-0.0097608	1
GALNT9	0.635004	1.37115	3.30445	0.320541	0.571282
GALNTL5	0
GALNTL6	0.150923	-0.089249	3.30632	0.00310896	0.955535
GALP	0
GALR1	0
GALR2	0.0650526	0.281311	3.30189	-0.0263708	1
GALR3	0
GAMT	4.89745	-0.726212	0.467587	2.51362	0.112866
GAN	20.3021	0.169467	0.306343	0.302153	0.582536
GANAB	18.1267	0.347093	0.297381	1.44807	0.228839
GANC	7.96416	0.117804	0.403269	0.0836152	0.772457
GAP43	0.318883	1.33435	3.3042	0.474512	0.490919
GAPDH	319.495	-0.317488	0.179997	3.04925	0.0807745	0.457604
GAPDHS	0.14398	0.139734	3.30305	-0.000271458	1
GAPT	3.94978	-0.576176	0.628333	1.03073	0.309987
GAPVD1	42.6437	0.452204	0.193384	5.2432	0.0220326	0.287902
GAR1	15.8357	-0.148917	0.254928	0.344042	0.557505
GAREM	30.268	0.498164	0.311913	2.26703	0.132153	0.544658
GAREML	0.0763245	-0.00840326	3.30883	0.000554999	0.981205
GARNL3	1.01015	0.737852	1.05357	0.330056	0.565626
GARS	45.7829	0.129639	0.22687	0.33244	0.564226	0.87262
GART	31.2621	0.131578	0.22089	0.365697	0.545359	0.865326
GAS1	0.911849	-0.343018	0.947785	0.124795	0.723891
GAS2	0.07745	0.217667	3.30002	-0.0182953	1
GAS2L1	13.0906	-0.0586723	0.328657	0.0299464	0.862612
GAS2L2	5.59308	0.309863	0.471126	0.3904	0.532089
GAS2L3	6.97599	1.27062	0.731477	2.76826	0.0961508
GAS5	60.6243	-0.202822	0.174339	1.3596	0.243607	0.670898
GAS5.AS1	0.187583	0.14678	3.30541	-0.00627555	1
GAS6	5.00849	0.583	0.548828	1.19407	0.27451
GAS6.AS1	0.0438408	0.377927	3.30522	-0.00853868	1
GAS6.AS2	0.385672	0.901725	3.30429	0.223424	0.636443
GAS7	7.44906	0.0191454	0.43446	0.00192797	0.964977
GAS8	18.8589	0.336685	0.305567	1.20741	0.271845
GAST	0.0528968	0.566223	3.30233	0.000819901	0.977157
GATA1	0
GATA2	1.03314	1.40135	1.61695	1.19084	0.27516
GATA3	119.156	-0.251561	0.194149	1.57221	0.209886	0.637498
GATA3.AS1	0.379235	-0.423826	2.07309	0.150577	0.697985
GATA4	0.18651	0.459668	3.30661	0.0140025	0.905805
GATA5	0.104782	0.115508	3.30659	-0.00644868	1
GATA6	6.18343	0.900956	0.795705	1.1408	0.285484
GATA6.AS1	0.323197	0.19273	3.30335	-0.00304167	1
GATAD1	29.4236	-0.603529	0.201346	9.29738	0.00229482	0.119422
GATAD2A	38.821	-0.0584159	0.194588	0.090721	0.763263	0.940519
GATAD2B	24.4779	0.198273	0.240968	0.644275	0.422167
GATC	7.8784	-0.0412078	0.34563	0.014483	0.90421
GATM	1.96593	1.00977	0.889296	1.38385	0.239447
GATS	0.915956	0.31458	1.09471	0.0659034	0.797398
GATSL2	0
GATSL3	1.93324	0.255177	0.762186	0.0596906	0.806986
GBA	9.73691	0.232307	0.339346	0.462486	0.496465
GBA2	21.9599	-0.0209518	0.21534	0.00922958	0.923464
GBAS	37.6331	-0.0979418	0.196214	0.260485	0.609787	0.890568
GBE1	12.9596	0.522314	0.281772	3.48717	0.0618463
GBF1	43.5754	0.112773	0.17795	0.407347	0.523319	0.854653
GBGT1	7.50734	-0.162826	0.35429	0.210086	0.6467
GBP1	30.4144	0.283597	0.578848	0.187558	0.664957	0.909365
GBP2	203.276	0.277507	0.158316	3.02156	0.0821643	0.461006
GBP3	24.6026	0.263328	0.242279	1.1657	0.280287
GBP4	3.31849	0.998019	0.820563	1.63565	0.200923
GBP5	2.7971	-0.770525	0.988973	0.62409	0.429531
GBP6	0
GBP7	0.0211405	0.186143	3.30907	-0.0139113	1
GBX1	0.0937859	0.196656	3.30698	-0.00875443	1
GBX2	0.0614427	-0.2199	3.30814	0.0194536	0.889074
GC	2.26971	-0.51952	0.866259	0.289443	0.590578
GCA	14.859	-0.334834	0.274602	1.53675	0.215102
GCAT	9.02824	-0.545081	0.306815	3.13748	0.0765119
GCC1	20.4833	0.381871	0.24845	2.26009	0.132747
GCC2	74.3467	0.203917	0.207281	0.962096	0.326659	0.745021
GCDH	7.82116	0.406634	0.336204	1.44029	0.230092
GCFC2	17.7508	-0.267999	0.264904	1.04671	0.306266
GCG	0.0135248	-0.062525	3.30984	0.00708462	0.932921
GCGR	0.212093	-0.0708565	3.30531	0.00604895	0.938007
GCH1	17.2293	-0.0484594	0.244938	0.0395026	0.842456
GCHFR	11.1225	-0.763543	0.349225	5.12951	0.0235224
GCK	0.384679	1.09208	3.30615	0.358128	0.549548
GCKR	0.442073	1.50158	3.30563	0.367653	0.544286
GCLC	51.0444	0.265589	0.168113	2.45571	0.117098	0.520048
GCLM	32.9251	-0.0654482	0.183716	0.126095	0.722516	0.936426
GCM1	0.00598583	0.293082	3.30859	-0.0107688	1
GCM2	0.0754573	-0.0436887	3.30987	0.0036163	0.952048
GCN1L1	30.8415	0.142442	0.211057	0.468008	0.493905	0.837408
GCNT1	47.6889	-0.333519	0.219782	2.23867	0.134597	0.548826
GCNT2	51.2224	-0.309286	0.19068	2.53653	0.111239	0.513924
GCNT3	18.4497	0.575949	0.493453	1.36428	0.242798
GCNT4	0.202828	0.418252	3.30188	-0.00348077	1
GCNT6	0.556134	0.517431	2.01203	0.233785	0.628731
GCNT7	0
GCOM1	1.10008	0.373326	0.932399	0.163928	0.685566
GCSAM	0.289309	0.287536	3.30727	-0.0281793	1
GCSAML	0.299392	0.540937	3.30817	0.129887	0.718549
GCSAML.AS1	0
GCSH	1.02462	-0.333589	1.00276	0.0715547	0.789086
GDA	0.364406	0.695036	3.30717	0.178783	0.672421
GDAP1	2.1075	0.0483677	0.745189	-0.00512956	1
GDAP1L1	0.352218	0.855939	3.30712	0.246669	0.61943
GDAP2	11.9478	0.117832	0.281581	0.17831	0.672829
GDE1	29.4552	-0.00770373	0.252766	0.000918656	0.97582	0.995594
GDF10	0.247281	0.015338	3.30452	-0.000895657	1
GDF11	0.241649	0.774029	3.30203	0.0735409	0.786249
GDF15	13.2831	-1.93859	0.824281	3.95361	0.046771
GDF2	0
GDF3	0.0614427	-0.2199	3.30814	0.0194536	0.889074
GDF5	16.7758	-1.48106	0.652624	4.44342	0.0350359
GDF5OS	0.486333	1.3833	2.20438	0.528255	0.467341
GDF6	0.487775	0.549866	3.30498	0.00587171	0.93892
GDF7	0.0937859	0.196656	3.30698	-0.00875443	1
GDF9	0.512291	-0.0056073	1.37967	0.000385535	0.984335
GDI1	19.8442	-0.0924449	0.221822	0.172317	0.678061
GDI2	120.102	-0.240913	0.145576	2.83539	0.0922084	0.477941
GDNF	0.280296	0.462173	3.30462	0.0142055	0.905127
GDNF.AS1	0.161493	-0.109004	3.30468	0.00770316	0.930061
GDPD1	1.65233	0.488662	0.811875	0.399902	0.52714
GDPD2	0.010996	-0.0488914	3.30848	0.00463451	0.945724
GDPD3	1.12576	0.285467	0.959808	0.0706647	0.790371
GDPD4	0.0781508	0.370636	3.30849	-0.013443	1
GDPD5	4.21002	-0.512738	0.464443	1.23374	0.266682
GDPGP1	1.16667	0.913582	0.993606	1.22911	0.26758
GEM	12.8416	1.54177	0.650809	5.31919	0.0210918
GEMIN2	1.39257	0.373268	0.780227	0.183718	0.668197
GEMIN4	6.06832	-0.0335086	0.400796	0.00696674	0.93348
GEMIN5	22.774	0.16941	0.266438	0.39459	0.529896
GEMIN6	2.80176	0.320883	0.594295	0.29774	0.585302
GEMIN7	7.10146	-0.639274	0.402914	2.56572	0.109203
GEMIN8	10.3517	0.118286	0.293749	0.155988	0.692878
GEN1	14.3119	-0.313307	0.316691	0.99034	0.319659
GET4	3.94187	1.34196	0.528482	6.48808	0.01086
GFAP	0.350609	0.663478	3.29894	0.0489775	0.824852
GFER	13.9134	0.109608	0.286666	0.151807	0.696814
GFI1	0.467396	0.54106	3.30817	0.129915	0.71852
GFI1B	0.191535	0.69803	3.30616	0.0241617	0.876474
GFM1	22.1641	-0.00468361	0.210743	0.000493668	0.982274
GFM2	6.69567	0.456063	0.40404	1.28404	0.257149
GFOD1	26.7941	0.115124	0.226077	0.2583	0.611291	0.890568
GFOD1.AS1	0.22224	0.159803	3.30539	-0.00839819	1
GFOD2	10.4088	0.446064	0.329119	1.85921	0.172716
GFPT1	121.859	0.40608	0.203687	3.9712	0.0462847	0.366946
GFPT2	0.903309	-0.059393	1.55519	0.0180147	0.89323
GFRA1	0.725122	1.14128	2.0818	0.704741	0.401195
GFRA2	0.406679	0.32157	3.30432	0.0189958	0.890379
GFRA3	0.00598583	0.293082	3.30859	-0.0107688	1
GFRA4	0.285867	0.738007	3.30804	0.185196	0.666945
GFRAL	0
GGA1	15.5821	-0.448742	0.290536	2.33176	0.126759
GGA2	54.343	0.0357068	0.16314	0.0482384	0.826157	0.957391
GGA3	25.2002	-0.198298	0.211653	0.877785	0.348809	0.76269
GGACT	2.53344	-0.181561	0.598473	0.0695797	0.79195
GGCT	34.8459	-0.0540895	0.220164	0.0624687	0.802636	0.950968
GGCX	17.9388	0.286142	0.346236	0.692594	0.405284
GGH	2.30771	-0.140249	0.733296	0.0394834	0.842494
GGN	0.126455	0.202364	3.30512	-0.0117079	1
GGNBP1	0
GGNBP2	81.872	0.132141	0.165927	0.62303	0.429923	0.807248
GGPS1	29.6965	0.211596	0.207483	1.038	0.308287	0.728205
GGT1	13.4813	0.086686	0.323598	0.0743048	0.785169
GGT2	0.0814432	0.104451	3.30899	-0.00448092	1
GGT5	2.12602	0.376891	0.781443	0.427638	0.51315
GGT6	30.765	0.0878672	0.247871	0.127348	0.721198	0.936426
GGT7	0.835243	0.485529	1.15038	-0.0733243	1
GGTLC1	0.284548	0.469629	3.30544	-0.0218014	1
GGTLC2	0
GGTLC3	0.0148818	0.370569	3.30849	-0.0134422	1
GH1	0.0767937	-0.062458	3.30984	0.00707676	0.932958
GH2	0.0330162	-0.129133	3.30856	0.00936329	0.922914
GHDC	5.85271	0.27966	0.434276	0.422039	0.515921
GHITM	79.4232	0.188078	0.166351	1.31556	0.25139	0.680426
GHR	0.816426	0.150287	1.47903	-0.0455599	1
GHRH	0
GHRHR	0.107606	0.606502	3.308	0.0218542	0.882476
GHRL	0.487747	-0.752151	3.30342	0.138537	0.709739
GHRLOS	0.399595	0.693913	1.60953	0.191869	0.661366
GHSR	0.0135248	-0.062525	3.30984	0.00708462	0.932921
GHc.362H12.3	0.161421	-0.81747	3.30583	0.153009	0.695676
GID4	12.5514	0.280181	0.263421	1.15352	0.282814
GID8	23.1119	0.453463	0.236128	3.78667	0.0516623
GIF	0.0692548	0.293142	3.30859	-0.0107698	1
GIGYF1	20.6281	-0.0452236	0.288708	0.0230865	0.879232
GIGYF2	61.7471	0.134777	0.153098	0.764441	0.381942	0.784021
GIMAP1	0.447498	-0.179156	3.29831	0.0154971	0.90093
GIMAP2	1.21136	-0.190685	0.969504	0.0316507	0.858796
GIMAP4	0.499889	-0.554258	3.29716	0.0600694	0.806386
GIMAP5	0.992731	-1.2123	1.4679	1.03848	0.308176
GIMAP6	0.601511	-0.129811	3.02312	0.0123268	0.911596
GIMAP7	0.655134	0.110854	2.91641	0.0225732	0.880572
GIMAP8	0.48304	0.655733	3.29876	-0.00768619	1
GIMD1	0
GIN1	5.37446	-0.685879	0.50075	1.84783	0.174036
GINM1	28.5477	-0.0754813	0.22149	0.117819	0.731412	0.93843
GINS1	0.566158	0.855771	1.98606	0.423707	0.515093
GINS2	0.758665	1.16361	2.34389	0.670596	0.412844
GINS3	0.647855	0.49746	1.39886	0.176318	0.674556
GINS4	2.15199	2.11539	0.869802	6.81724	0.00902821
GIP	0
GIPC1	90.2761	-0.146199	0.152581	0.952864	0.328991	0.747472
GIPC2	2.60389	0.177242	0.720499	0.103348	0.747848
GIPC3	0.0461497	0.49856	3.30729	-0.00608186	1
GIPR	1.23679	2.22018	3.2769	-0.154169	1
GIT1	12.2731	0.0341429	0.263728	0.0169817	0.896318
GIT2	28.7042	0.47875	0.257004	3.09692	0.0784408	0.45089
GJA1	2.27143	-0.706644	0.751667	0.844903	0.357998
GJA10	0.11858	-0.394144	3.30613	0.0417528	0.838092
GJA3	0.749678	0.955301	1.99066	0.442112	0.506105
GJA4	0
GJA5	0.23145	0.19166	3.30948	-0.0023391	1
GJA8	0.0998045	0.293244	3.30672	-0.0125326	1
GJA9	0
GJB1	23.4771	-0.291052	0.253563	1.3362	0.247706
GJB2	2.31658	0.138267	0.706714	-0.00338437	1
GJB3	5.05271	1.13784	0.527271	4.88198	0.0271385
GJB4	1.17014	0.851365	0.841301	1.294	0.255313
GJB5	9.01023	-0.322072	0.390363	0.839584	0.359516
GJB6	0.289783	0.415277	3.30699	-0.0243043	1
GJB7	0.974059	1.17384	3.29989	0.343157	0.558012
GJC1	5.31199	0.644798	0.852651	0.579069	0.446677
GJC2	0.148005	0.355812	3.30424	-6.70382e-05	1
GJC3	0.45881	0.497678	1.47914	0.0337183	0.854307
GJD2	0.208052	-0.446455	3.30626	0.0336654	0.85442
GJD3	0.0166059	0.0491772	3.30874	-0.00413909	1
GJD4	0.00308117	0.276678	3.30827	-0.0111024	1
GJE1	0
GK	6.15918	-0.0797824	0.441807	0.0323223	0.857322
GK.AS1	0
GK.IT1	0.0196871	0.111909	3.30823	-0.00791029	1
GK2	0.00598583	0.293082	3.30859	-0.0107688	1
GK5	19.4549	-0.0986429	0.236965	0.172133	0.678223
GKAP1	5.22233	-0.48351	0.486954	0.986478	0.320605
GKN1	0.285867	0.738007	3.30804	0.185196	0.666945
GKN2	0
GLA	5.9065	0.0262411	0.499971	0.0026282	0.959114
GLB1	18.6649	-0.159269	0.274245	0.345474	0.556686
GLB1L	6.61826	-0.00337731	0.386505	7.73012e-05	0.992985
GLB1L2	1.30858	0.577708	1.11416	0.193468	0.660046
GLB1L3	1.06077	1.14891	3.28793	-0.69248	1
GLCCI1	9.22245	0.351665	0.414326	0.76543	0.381635
GLCE	4.74721	0.534998	0.42959	1.54213	0.214301
GLDC	1.18708	-1.03048	1.07194	0.715826	0.397516
GLDN	0.371735	0.063396	3.30227	-0.0018792	1
GLE1	8.25602	0.549129	0.373726	2.17729	0.140061
GLG1	59.3409	0.421199	0.1707	5.94705	0.014742	0.252551
GLI1	0.547117	0.710413	3.30652	0.165948	0.683739
GLI2	0.531759	0.243874	3.23353	0.0391531	0.843146
GLI3	8.37713	0.108282	0.399743	0.0710446	0.789822
GLI4	2.22317	0.538461	0.769694	0.372	0.541916
GLIPR1	8.30842	-0.230397	0.714432	0.0976144	0.754712
GLIPR1L1	0.270097	0.110566	3.30767	-0.0110652	1
GLIPR1L2	0.827067	0.632255	1.12677	0.11331	0.736406
GLIPR2	64.0926	-0.436164	0.232722	3.61432	0.057284	0.393626
GLIS1	0.063269	0.142154	3.30954	-0.0110908	1
GLIS2	1.05477	-0.367357	0.919476	0.198284	0.65611
GLIS3	2.49311	0.435196	0.782378	0.24884	0.617893
GLIS3.AS1	0.0136514	0.271816	3.30839	-0.0135203	1
GLMN	3.17504	-0.0368454	0.518739	0.0038366	0.95061
GLO1	19.0485	-0.418673	0.224815	3.5276	0.060355
GLOD4	25.5977	0.0686356	0.210867	0.10711	0.743458	0.940519
GLOD5	5.718	-1.08907	0.516786	4.38591	0.0362372
GLP1R	1.97881	-1.0328	0.828151	2.3361	0.126405
GLP2R	0.617191	1.07848	3.01169	0.374853	0.540371
GLRA1	0.275327	-0.0114662	3.30622	0.00137855	0.970382
GLRA2	0
GLRA3	0.534477	-0.0420545	2.7187	0.00722466	0.932263
GLRA4	0.299392	0.540937	3.30817	0.129887	0.718549
GLRB	4.55981	-0.309469	0.529222	0.330266	0.565502
GLRX	121.015	0.172693	0.196466	0.771609	0.37972	0.784021
GLRX2	10.6152	0.560518	0.323047	2.94174	0.0863179
GLRX3	22.2577	-0.398827	0.221152	3.3044	0.0690946
GLRX5	16.0838	0.353428	0.260678	1.90125	0.167938
GLS	59.0329	0.2388	0.216337	1.2711	0.25956	0.685892
GLS2	0.671952	0.829453	1.6871	-0.0385846	1
GLT1D1	0.294761	-0.280922	3.30499	0.0297184	0.863131
GLT6D1	0
GLT8D1	8.80005	0.308736	0.306444	0.983209	0.321408
GLT8D2	0.30383	1.06066	3.30644	0.322278	0.570242
GLTP	11.3894	-0.0249667	0.308606	0.00682091	0.934178
GLTPD1	26.507	-0.180882	0.227492	0.618005	0.431789	0.807659
GLTPD2	0
GLTSCR1	3.90904	-0.723089	0.555803	1.66355	0.197124
GLTSCR1L	24.3908	0.1473	0.24882	0.341019	0.559242
GLTSCR2	124.395	-0.171065	0.179393	0.921572	0.337062	0.754652
GLUD1	38.8109	0.654942	0.269542	6.23937	0.0124941	0.241302
GLUD2	0.46357	-0.71755	1.41229	0.598163	0.43928
GLUL	185.313	0.285079	0.286541	0.963543	0.326296	0.745021
GLYAT	0.0754573	-0.0436887	3.30987	0.0036163	0.952048
GLYATL1	2.80427	-0.234336	0.655346	0.0739872	0.785618
GLYATL2	5.06296	0.0949524	0.479455	0.0390725	0.843305
GLYATL3	0
GLYCTK	4.43238	0.0653005	0.492285	0.0168009	0.896868
GLYCTK.AS1	0.455432	1.48622	2.90677	0.591108	0.441991
GLYR1	37.3044	-0.0545065	0.194847	0.0793275	0.778211	0.946587
GM2A	11.147	-0.359416	0.410159	0.763358	0.38228
GMCL1	11.3673	0.335645	0.334127	1.04172	0.307421
GMDS	41.7937	-0.123848	0.178901	0.478564	0.489073	0.835869
GMDS.AS1	5.01194	-0.753288	0.511458	2.20885	0.137221
GMEB1	11.5064	-0.248482	0.273042	0.812442	0.367399
GMEB2	11.8655	0.0985691	0.322854	0.0881968	0.766482
GMFB	15.1801	-0.609969	0.258993	5.54923	0.0184888
GMFG	1.98166	-1.10424	1.97684	0.207637	0.648626
GMIP	8.71725	-0.372341	0.389809	0.904025	0.341705
GML	0.010996	-0.0488914	3.30848	0.00463451	0.945724
GMNC	0
GMNN	8.91042	-0.0750536	0.360657	0.0449006	0.832187
GMPPA	29.2516	-0.510012	0.230912	4.7739	0.0288944	0.315059
GMPPB	3.10486	-0.348827	0.588903	0.391535	0.531494
GMPR	3.46191	0.579856	0.606246	0.913943	0.33907
GMPR2	21.5523	0.0724961	0.224295	0.104526	0.746464
GMPS	30.3327	0.189881	0.187123	1.02708	0.310845	0.731301
GNA11	49.5587	-0.225751	0.206737	1.13117	0.287525	0.715387
GNA12	18.8348	0.260436	0.29916	0.734734	0.391353
GNA13	68.4909	0.282388	0.22549	1.52016	0.217595	0.643388
GNA14	1.6381	-0.368313	0.791145	0.305165	0.580663
GNA15	27.6075	-0.0335916	0.288174	0.0125809	0.910693	0.978116
GNAI1	15.0934	-0.197613	0.27896	0.511111	0.474658
GNAI2	47.6016	-0.296185	0.172994	2.94186	0.0863111	0.468894
GNAI3	64.776	0.338819	0.154675	4.77365	0.0288986	0.315059
GNAL	2.67962	0.324711	0.734232	0.234617	0.628121
GNAO1	0.968591	0.021918	1.44019	0.00748715	0.931046
GNAQ	55.9739	-0.195701	0.166116	1.43193	0.231449	0.658707
GNAS	424.941	-0.192997	0.132221	2.02311	0.154921	0.571525
GNAS.AS1	0.330686	1.13793	3.30108	0.301141	0.583168
GNAT1	0
GNAT2	0.207745	0.253919	3.29957	-0.0400149	1
GNAT3	0.0251013	0.205684	3.30824	-0.00923042	1
GNAZ	0.152224	0.547951	3.30067	-0.071555	1
GNB1	104.446	-0.192247	0.140663	1.87758	0.170609	0.590325
GNB1L	3.49262	0.167102	0.518491	0.103349	0.747847
GNB2	61.3284	-0.127631	0.182296	0.486976	0.485279	0.833738
GNB2L1	351.957	-0.414679	0.166151	5.95032	0.0147146	0.252551
GNB3	0.319715	0.531961	2.13604	0.0074382	0.931272
GNB4	34.2206	-0.568026	0.268943	4.80048	0.0284519	0.313503
GNB5	12.3602	0.128562	0.284633	0.205897	0.650002
GNE	19.6427	-0.173032	0.298432	0.326484	0.567737
GNG10	0.532166	-0.360597	1.77432	0.118252	0.730939
GNG11	0.344259	-0.436895	3.30356	0.0657029	0.797699
GNG12	118.948	-0.180456	0.176608	1.01577	0.313525	0.734948
GNG12.AS1	0.643263	-0.157683	1.17742	0.0518355	0.8199
GNG13	0.267235	0.265373	3.30674	-0.0154353	1
GNG2	1.13524	0.17985	1.65467	-0.0157439	1
GNG3	0.00616235	0.345784	3.30782	-0.00976057	1
GNG4	0.282905	-0.0887235	3.30474	0.00821366	0.927787
GNG5	55.4788	-0.133006	0.205172	0.413823	0.520035	0.853683
GNG5P2	0.0931421	-0.446588	3.3075	0.0531458	0.817677
GNG7	3.03485	0.145782	0.555468	0.0867305	0.768375
GNG8	0
GNGT1	0
GNGT2	0.110944	0.320246	3.30486	-0.00164969	1
GNL1	28.3502	0.144273	0.223698	0.411753	0.521081	0.853927
GNL2	69.6987	-0.262246	0.248318	0.983383	0.321365	0.742233
GNL3	54.4739	-0.171978	0.181362	0.915053	0.338777	0.755414
GNL3L	8.78157	0.166644	0.367806	0.203385	0.652002
GNLY	0.397087	0.847379	2.22758	0.147612	0.700828
GNMT	2.9437	-0.138306	0.600322	0.0344682	0.852714
GNPAT	17.5465	-0.451712	0.254781	3.21722	0.0728673
GNPDA1	16.1545	0.224616	0.298973	0.5344	0.464763
GNPDA2	3.64878	0.111648	0.477398	0.0619872	0.803382
GNPNAT1	14.5144	-0.0085337	0.325458	0.000666189	0.979408
GNPTAB	37.2037	0.0193675	0.228508	0.00746189	0.931163	0.983106
GNPTG	23.1769	0.507547	0.244138	4.29248	0.0382812
GNRH1	0.498838	-0.454775	1.40759	0.223461	0.636415
GNRH2	0.010996	-0.0488914	3.30848	0.00463451	0.945724
GNRHR	0
GNS	55.9056	0.348811	0.187366	3.61752	0.057174	0.393563
GOLGA1	14.2261	0.224825	0.281643	0.63045	0.42719
GOLGA2	94.1602	-0.292785	0.241813	1.25203	0.263165	0.687558
GOLGA2P2Y	0.136635	0.081462	3.30628	-0.0187126	1
GOLGA3	84.1311	0.281484	0.171249	2.67191	0.102133	0.495803
GOLGA4	173.749	-0.0127322	0.173088	0.00515756	0.942748	0.987003
GOLGA5	47.7032	-0.0256918	0.183901	0.0198228	0.888033	0.974183
GOLGA6A	0.0781508	0.370636	3.30849	-0.013443	1
GOLGA6B	0
GOLGA6C	0
GOLGA6D	0
GOLGA6L1	0.157055	0.196728	3.30698	-0.00875669	1
GOLGA6L2	0.190784	-0.248284	3.304	0.0142116	0.905107
GOLGA6L4	0.0745953	0.343133	3.30783	-0.00846579	1
GOLGA6L6	0
GOLGA7	37.0042	-0.201532	0.202608	1.03187	0.30972	0.730856
GOLGA7B	0.612835	0.674997	3.04962	0.126326	0.722272
GOLGA8A	17.2368	0.0378428	0.295959	0.015981	0.899403
GOLGA8B	8.85984	-0.0220948	0.412533	0.00289381	0.957099
GOLGA8F	0
GOLGA8G	0
GOLGA8H	0.0119283	0.276682	3.30827	-0.0111025	1
GOLGA8I	0.0113264	0.343068	3.30783	-0.00846568	1
GOLGA8J	0.00308117	0.276678	3.30827	-0.0111024	1
GOLGA8K	0
GOLGA8M	0.316286	0.59911	3.30494	-0.00581911	1
GOLGA8N	0
GOLGA8O	0
GOLGA8R	0.107071	0.555692	3.30455	0.0163311	0.898312
GOLGA8S	0.0148818	0.370569	3.30849	-0.0134422	1
GOLGA8T	0
GOLGB1	186.026	0.40815	0.160871	6.26409	0.0123209	0.241302
GOLIM4	8.08269	-0.171559	0.395237	0.187138	0.665309
GOLM1	25.3211	-0.00923711	0.239337	0.00148458	0.969265	0.993968
GOLPH3	64.3697	0.0915195	0.136936	0.440722	0.506774	0.844191
GOLPH3L	45.4062	-0.0214373	0.192329	0.0125625	0.910758	0.978116
GOLT1A	0.515806	0.474184	1.64487	-0.0116972	1
GOLT1B	19.3278	-0.117386	0.282138	0.178835	0.672377
GON4L	18.5323	0.557692	0.305325	3.32971	0.068039
GOPC	27.2302	-0.0127033	0.211682	0.00372041	0.951363	0.990448
GORAB	10.0284	-0.410974	0.325142	1.54793	0.213442
GORASP1	17.4546	-0.172944	0.237026	0.534807	0.464593
GORASP2	48.4259	0.173156	0.167355	1.08997	0.296479	0.718458
GOSR1	27.1601	-0.0321971	0.196308	0.0262644	0.871256	0.970528
GOSR2	8.78491	-0.132898	0.306379	0.188262	0.664367
GOT1	13.7892	-0.205739	0.25656	0.633074	0.42623
GOT1L1	0.063269	0.142154	3.30954	-0.0110908	1
GOT2	23.9693	0.161628	0.242909	0.468461	0.493696
GP1BA	0.0135248	-0.062525	3.30984	0.00708462	0.932921
GP2	0.0724387	-0.403641	3.30654	0.0437706	0.834281
GP5	0.264331	0.17924	3.30738	-0.018627	1
GP6	0.428919	1.12545	3.09187	0.164717	0.68485
GP9	0
GPA33	0.440579	-0.120042	3.3051	0.0130437	0.909072
GPAA1	26.3185	-0.188197	0.261353	0.514733	0.473097	0.825435
GPALPP1	9.08272	-0.777462	0.379191	4.53662	0.033177
GPAM	12.2505	-0.42297	0.41355	1.06413	0.302275
GPANK1	15.7787	-0.296743	0.265762	1.25949	0.261747
GPAT2	36.1127	-0.607061	0.268497	5.55765	0.0184001	0.266629
GPATCH1	11.1008	0.577461	0.278823	4.19711	0.0404928
GPATCH11	5.54685	-0.399088	0.382864	1.05989	0.30324
GPATCH2	14.503	0.028603	0.313533	0.0083157	0.927341
GPATCH2L	19.028	0.060389	0.229202	0.0684157	0.793658
GPATCH3	4.97423	0.346826	0.410471	0.698653	0.403237
GPATCH4	13.1151	0.134229	0.278236	0.236601	0.626672
GPATCH8	35.9024	-0.0518705	0.214127	0.0576653	0.810225	0.952215
GPBAR1	0.187908	0.0568243	3.30672	-0.00518515	1
GPBP1	72.3465	-0.0875441	0.171345	0.261495	0.609095	0.890568
GPBP1L1	63.345	-0.135101	0.176704	0.607118	0.435875	0.808445
GPC1	2.44629	0.0943079	0.77511	0.0111716	0.915824
GPC2	0.0773461	0.0867389	3.30716	-0.00499225	1
GPC3	0.235057	0.3562	3.30429	-0.00328642	1
GPC4	2.15773	-0.0594126	0.742137	0.0213962	0.883705
GPC5	0.0655297	0.670844	3.30471	0.0110564	0.916257
GPC5.AS1	0
GPC5.AS2	0.0220202	0.0558088	3.30975	-0.00305178	1
GPC5.IT1	0.34731	0.348816	3.30524	0.0566255	0.811911
GPC6	1.65384	-0.209331	2.26892	-0.00314927	1
GPC6.AS1	0
GPC6.AS2	0
GPCPD1	10.7097	-0.187133	0.323555	0.335848	0.562235
GPD1	5.87812	0.0784537	0.371596	0.0458144	0.830514
GPD1L	9.74004	-0.198894	0.309687	0.411871	0.521021
GPD2	25.1774	0.353739	0.242725	2.17531	0.140241	0.553186
GPER1	0.0166059	0.0491772	3.30874	-0.00413909	1
GPHA2	0.119403	-0.46521	3.30586	0.139002	0.709275
GPHB5	0.112712	0.305303	3.30734	0.00376454	0.951076
GPHN	28.4418	-0.377867	0.207239	3.40321	0.0650696	0.414978
GPI	24.6313	0.0163255	0.237387	0.00475164	0.945044
GPIHBP1	0.0814432	0.104451	3.30899	-0.00448092	1
GPKOW	22.3499	0.0873501	0.225867	0.150133	0.698409
GPLD1	0.45169	1.04812	3.29665	0.0962292	0.756403
GPM6A	5.79889	0.150168	0.568051	0.0725704	0.78763
GPM6B	8.73581	0.063397	0.335953	0.0344946	0.852659
GPN1	10.3465	0.156054	0.300015	0.261767	0.608909
GPN2	15.3515	0.348145	0.230071	2.24325	0.134198
GPN3	15.3761	0.190859	0.234793	0.67408	0.411633
GPNMB	101.039	0.00425142	0.270564	0.000246344	0.987477	0.996534
GPR1	0.355068	0.119649	3.3063	-0.010959	1
GPR101	0.263062	-0.00557178	3.30521	0.000491747	0.982308
GPR107	57.1455	0.273816	0.215841	1.66073	0.197504	0.626206
GPR108	33.1944	0.170657	0.20646	0.709625	0.399568	0.792954
GPR110	29.7151	0.476755	0.488169	0.910972	0.339857	0.756471
GPR111	0.302473	0.624894	3.30765	0.16332	0.686118
GPR112	0.300652	-0.00350883	3.30536	0.000318329	0.985765
GPR113	0.428126	0.580872	3.0345	0.101219	0.750372
GPR114	0.345888	0.576611	3.29663	0.0106772	0.917701
GPR115	0.773503	1.36146	3.18838	0.432353	0.510837
GPR116	0.719054	1.04064	3.3036	0.305258	0.580605
GPR119	0.26125	0.110558	3.30767	-0.0110644	1
GPR12	0.0223224	0.158333	3.3067	-0.00659714	1
GPR123	0.612838	0.091719	3.30408	-0.00807577	1
GPR124	0.986221	1.21697	1.14106	1.55476	0.212433
GPR125	12.9812	-0.367692	0.278817	1.7096	0.191038
GPR126	46.2749	0.0606753	0.169354	0.127459	0.721082	0.936426
GPR128	0.0927239	0.384359	3.30907	-0.00117088	1
GPR132	0.851233	0.335814	1.93344	-0.0230726	1
GPR133	1.48874	1.61749	2.28278	0.773826	0.379036
GPR135	0.356731	-0.476584	3.29222	0.056299	0.812444
GPR137	7.13616	0.428803	0.390812	1.21859	0.269637
GPR137B	1.38617	0.015516	1.21941	0.00722114	0.932279
GPR137C	2.20104	-0.545837	0.657525	0.80315	0.370153
GPR139	0.3394	0.346763	3.30711	-0.0188623	1
GPR141	0.0754573	-0.0436887	3.30987	0.0036163	0.952048
GPR142	0.187605	0.201856	3.30505	-0.00967234	1
GPR143	0.754966	-0.160029	1.12178	0.0846057	0.77115
GPR144	0
GPR146	10.5867	0.0749483	0.348469	0.044997	0.83201
GPR148	0
GPR149	0.00598583	0.293082	3.30859	-0.0107688	1
GPR15	0.106726	0.159739	3.30816	-0.00349184	1
GPR150	0.0119717	0.405167	3.30738	-0.00899656	1
GPR151	0.0937859	0.196656	3.30698	-0.00875443	1
GPR152	0.0767937	-0.062458	3.30984	0.00707676	0.932958
GPR153	0.0898649	0.243413	3.30749	-0.0130325	1
GPR155	14.6097	-0.188371	0.329186	0.321765	0.570549
GPR156	1.54801	0.93449	1.05906	1.02426	0.31151
GPR157	20.2372	-0.562587	0.277911	4.11723	0.0424484
GPR158	0.361325	0.518268	3.30789	0.109248	0.741002
GPR158.AS1	0
GPR160	0.370808	0.473629	2.72699	-0.0416166	1
GPR161	0.919203	0.513078	1.18165	0.482895	0.487114
GPR162	0.283992	0.21181	3.303	0.00140336	0.970117
GPR17	0.0938186	0.144386	3.30758	-0.011836	1
GPR171	0.0738392	0.170676	3.30917	-0.0133681	1
GPR173	0.087429	0.223826	3.30737	-0.00830558	1
GPR174	0.063269	0.142154	3.30954	-0.0110908	1
GPR176	0.0316994	-0.0955716	3.31022	0.00780068	0.929621
GPR179	1.39078	1.01452	1.38285	0.773381	0.379173
GPR18	0.365606	0.180215	3.30515	-0.0119704	1
GPR180	12.5294	-0.338554	0.262846	1.66922	0.196363
GPR182	0.00598583	0.293082	3.30859	-0.0107688	1
GPR183	1.76077	-0.517782	0.878628	0.31015	0.577588
GPR19	0.36452	0.565747	2.73715	0.0155339	0.900812
GPR20	0.27182	0.142242	3.30775	-0.0138386	1
GPR21	0
GPR22	0.0135248	-0.062525	3.30984	0.00708462	0.932921
GPR25	0.0937859	0.196656	3.30698	-0.00875443	1
GPR26	0.214052	0.524464	3.30202	0.0173747	0.895132
GPR27	0.185114	-0.450104	3.30682	0.0473781	0.82769
GPR3	0.608594	0.363291	2.25218	0.00656206	0.935437
GPR31	0
GPR32	0.168381	0.403258	3.30534	0.00334293	0.953894
GPR34	0.0571373	-0.134361	3.30877	0.00970895	0.921508
GPR35	0.728937	0.147703	1.36591	-0.0118582	1
GPR37	4.38469	0.309712	0.496257	0.404881	0.524579
GPR37L1	0.57067	-0.321999	1.77877	0.123153	0.72564
GPR39	2.70441	0.297149	0.713894	0.259531	0.610443
GPR4	0.010996	-0.0488914	3.30848	0.00463451	0.945724
GPR42	0
GPR45	0.134546	0.457829	3.30399	-0.00372491	1
GPR50	0.086901	0.182177	3.30779	-0.0153905	1
GPR50.AS1	0
GPR52	0.133559	-0.219827	3.30814	0.0194475	0.889091
GPR55	0.0148818	0.370569	3.30849	-0.0134422	1
GPR56	42.8829	-0.186881	0.216433	0.739972	0.38967	0.786453
GPR6	0.0754573	-0.0436887	3.30987	0.0036163	0.952048
GPR61	0.57265	0.684408	2.27138	0.0317821	0.858507
GPR62	0.149275	0.0294243	3.30514	-0.00171157	1
GPR63	0.509079	1.391	3.27926	0.452336	0.501228
GPR64	1.26223	1.38857	1.24256	1.38264	0.239652
GPR65	0.986253	-0.385543	3.29786	0.0508848	0.821531
GPR68	0.401674	0.728844	3.3057	0.19489	0.658877
GPR75	0.796482	1.5858	1.22626	2.2522	0.133424
GPR75.ASB3	1.52611	0.766626	0.851698	0.949793	0.329772
GPR78	0.682086	-0.017284	1.34542	0.0062154	0.937162
GPR82	0.0937859	0.196656	3.30698	-0.00875443	1
GPR83	0.361325	0.518268	3.30789	0.109248	0.741002
GPR84	1.16273	-1.47745	3.28802	0.428564	0.512694
GPR85	0.188001	0.733048	3.30141	0.0288668	0.865087
GPR87	2.57447	0.540953	0.7902	0.482742	0.487183
GPR88	0
GPR89A	2.15907	-0.402805	0.649395	0.392103	0.531196
GPR89B	0.320694	0.110492	2.14666	-0.0183901	1
GPR97	1.68877	-0.0410325	2.32219	-0.00586426	1
GPR98	13.7167	0.412414	0.439091	0.807864	0.368752
GPRASP1	0.371436	1.19073	2.77883	0.203839	0.65164
GPRASP2	3.18667	1.51083	0.568503	6.6658	0.00982805
GPRC5A	48.2104	1.37325	0.436119	10.0914	0.00148959	0.100783
GPRC5B	116.27	-0.420751	0.238409	3.13923	0.07643	0.445899
GPRC5C	48.4035	0.327069	0.204152	2.53617	0.111265	0.513924
GPRC5D	0.220324	0.196758	3.30698	-0.00875809	1
GPRC6A	1.65215	-0.476467	0.726364	0.522306	0.469859
GPRIN1	0.449912	1.01586	2.22197	0.18382	0.668111
GPRIN2	1.51205	0.595477	0.931798	0.786412	0.375187
GPRIN3	3.24421	0.104996	0.639977	0.0396183	0.842229
GPS1	31.9536	-0.0389393	0.198604	0.0388651	0.843716	0.962923
GPS2	3.76968	0.215087	0.524163	0.153828	0.694904
GPSM1	1.49775	-0.470018	1.08868	0.21121	0.645821
GPSM2	2.32296	0.527015	0.633889	0.717788	0.39687
GPSM3	2.14711	0.068353	0.775832	-0.0105875	1
GPT	20.0118	-0.513066	0.255051	3.98826	0.0458183
GPT2	9.28888	-0.175909	0.448773	0.164034	0.685469
GPX1	66.6035	0.265636	0.231692	1.31198	0.252037	0.680521
GPX2	0.0515306	0.850114	3.30261	0.0500346	0.823003
GPX3	62.5134	-0.474298	0.266425	3.32542	0.0682164	0.425317
GPX4	230.143	-0.56688	0.165954	12.2162	0.000473769	0.0660401
GPX5	0
GPX6	0
GPX7	2.11439	0.400743	0.717778	0.314277	0.575067
GPX8	5.96613	-0.506761	0.417659	1.50928	0.219249
GRAMD1A	21.7014	-0.251961	0.265579	0.902439	0.342129
GRAMD1B	7.05726	0.266333	0.474706	0.303272	0.581839
GRAMD1C	15.2239	0.0199129	0.288127	0.00467886	0.945466
GRAMD2	4.55695	0.0149726	0.45975	0.00104852	0.974168
GRAMD3	66.1544	0.591323	0.220151	7.0475	0.00793758	0.197327
GRAMD4	5.33822	-0.306191	0.482709	0.410171	0.521883
GRAP	1.65087	1.37167	3.28664	-0.738121	1
GRAP2	5.05472	0.0652301	0.51604	0.0171247	0.895885
GRASP	0.272703	0.150732	3.08782	0.00307832	0.955754
GRB10	18.7358	0.226552	0.255934	0.776582	0.378189
GRB14	1.54366	0.326677	0.800649	0.0240025	0.876879
GRB2	55.4425	0.114229	0.154064	0.556502	0.455673	0.814701
GRB7	82.9116	0.109637	0.197118	0.302236	0.582484	0.881488
GREB1	6.34452	0.661337	0.459137	2.11239	0.146111
GREB1L	15.5509	0.289095	0.319323	0.858365	0.354197
GREM1	0.550772	0.815424	3.20439	0.192348	0.66097
GREM2	49.7381	0.449346	0.334109	1.74923	0.185974	0.61248
GRHL1	66.2001	-0.0416446	0.174993	0.0568139	0.811604	0.952274
GRHL2	18.5353	-0.609761	0.339837	3.02481	0.0820001
GRHL3	3.13159	-0.536733	0.538323	0.943592	0.331356
GRHPR	20.8569	-0.309002	0.256163	1.47423	0.224679
GRIA1	3.53949	1.20876	0.691826	2.89233	0.0890019
GRIA2	0.168381	0.403258	3.30534	0.00334293	0.953894
GRIA3	0.0148818	0.370569	3.30849	-0.0134422	1
GRIA4	4.23776	-0.760742	0.564586	1.57055	0.210127
GRID1	0.68299	1.08712	3.30175	0.263447	0.607762
GRID2	0.0663501	0.276744	3.30827	-0.0111036	1
GRID2IP	0.0579462	0.551127	3.30576	-0.00366623	1
GRIFIN	0
GRIK1	0.104782	0.115508	3.30659	-0.00644868	1
GRIK1.AS1	0.00884717	0.142093	3.30954	-0.0110867	1
GRIK2	0.364018	0.980117	3.30703	0.278366	0.597774
GRIK3	0.324773	0.0246355	3.30456	-0.00193965	1
GRIK4	0.57849	0.633503	2.18875	0.0900503	0.764113
GRIK5	0.035926	0.616998	3.30606	0.00230784	0.961684
GRIN1	0.332615	0.801677	3.30657	0.200091	0.654648
GRIN2A	0.331412	1.345	3.30174	0.448034	0.50327
GRIN2B	1.4363	0.587591	1.06665	0.232646	0.629569
GRIN2C	0.481349	0.0365355	2.46918	-0.00650552	1
GRIN2D	0.184827	1.06698	3.30333	0.117119	0.73218
GRIN3A	0.748834	0.975229	2.77022	0.346509	0.556096
GRIN3B	0.460885	1.14814	3.3041	0.377436	0.538979
GRINA	22.8352	-0.31168	0.255997	1.52624	0.216677
GRIP1	22.7822	0.0630792	0.229423	0.0735053	0.7863
GRIP2	0.880408	1.76857	3.29812	0.535309	0.464383
GRIPAP1	9.88444	0.396562	0.360237	1.25982	0.261684
GRK1	0.336707	-0.0898202	3.30783	0.0126318	0.910513
GRK4	4.91221	-0.167326	0.474258	0.123817	0.724931
GRK5	3.48773	0.390845	0.729858	0.28154	0.595694
GRK6	15.732	0.306708	0.289121	1.06344	0.302432
GRK7	0.0614427	-0.2199	3.30814	0.0194536	0.889074
GRM1	0.240965	0.28563	3.30089	-0.00958393	1
GRM2	1.19637	0.327966	1.08265	0.0184719	0.891891
GRM3	0.365869	0.908669	3.30689	0.214237	0.643466
GRM4	1.01436	1.08086	3.2883	0.177238	0.673758
GRM5	0
GRM5.AS1	0.010996	-0.0488914	3.30848	0.00463451	0.945724
GRM6	0.331432	0.706017	3.30424	0.191489	0.66168
GRM7	0.339788	0.00358183	3.30738	-0.000531043	1
GRM7.AS3	0
GRM8	0.324505	-0.433856	3.30195	0.0507629	0.821741
GRN	91.6125	-0.0351171	0.181495	0.0351258	0.851332	0.966759
GRP	0.0937859	0.196656	3.30698	-0.00875443	1
GRPEL1	21.0636	0.247986	0.240322	1.05825	0.303614
GRPEL2	7.86623	0.519666	0.436747	1.41802	0.23373
GRPEL2.AS1	0.00308117	0.276678	3.30827	-0.0111024	1
GRPR	0.710953	0.484172	3.30315	-0.0125854	1
GRSF1	40.9054	0.250078	0.157016	2.55909	0.109662	0.512588
GRTP1	3.26176	0.00167229	0.498353	5.80996e-05	0.993918
GRTP1.AS1	0.0258778	0.182371	3.30739	-0.00972953	1
GRWD1	10.5815	-0.415893	0.306729	1.87086	0.171377
GRXCR1	0.00598583	0.293082	3.30859	-0.0107688	1
GRXCR2	0
GS1.114I9.1	0.399056	0.780704	2.29007	0.0864346	0.76876
GS1.115G20.1	0.00308117	0.276678	3.30827	-0.0111024	1
GS1.120K12.4	0.0105703	0.170609	3.30917	-0.0133637	1
GS1.122H1.1	0
GS1.122H1.2	0.634922	-0.0828737	3.29877	0.00744519	0.931239
GS1.124K5.11	1.65589	1.07811	0.792167	2.12913	0.144523
GS1.124K5.3	0.493793	0.402473	1.72053	0.0313385	0.859487
GS1.124K5.4	1.40365	0.63201	0.828728	0.672312	0.412247
GS1.166A23.1	0.132363	0.121396	3.3041	-0.00688869	1
GS1.166A23.2	0.0223719	-0.0625168	3.30984	0.00708357	0.932926
GS1.179L18.1	0.454583	-0.985373	3.3025	0.3355	0.562438
GS1.18A18.1	0.0537196	-0.170149	3.31014	0.0156759	0.900363
GS1.18A18.2	0
GS1.204I12.1	0
GS1.204I12.4	0.253262	0.949204	3.30191	0.0681343	0.794073
GS1.21A4.1	0
GS1.24F4.2	0.00308117	0.276678	3.30827	-0.0111024	1
GS1.24F4.3	0
GS1.251I9.2	0
GS1.251I9.3	0.0767937	-0.062458	3.30984	0.00707676	0.932958
GS1.251I9.4	20.0332	-0.655618	0.276732	5.93299	0.01486
GS1.256O22.5	0
GS1.259H13.10	0
GS1.259H13.2	0.325232	0.771578	2.86103	0.140531	0.707753
GS1.278J22.1	0
GS1.278J22.2	0.0148818	0.370569	3.30849	-0.0134422	1
GS1.279B7.1	0.0342184	0.672688	3.3041	0.0185158	0.891764
GS1.279B7.2	0.317899	0.268017	1.87356	-0.0308281	1
GS1.293C5.1	0.00616235	0.345784	3.30782	-0.00976057	1
GS1.304P7.3	0.0614427	-0.2199	3.30814	0.0194536	0.889074
GS1.358P8.4	11.7567	-0.0966353	0.410477	0.0560281	0.812887
GS1.393G12.12	2.25685	0.223281	0.666781	0.131799	0.716574
GS1.393G12.14	0.181609	1.05215	3.30598	0.178118	0.672996
GS1.39E22.1	0.0754573	-0.0436887	3.30987	0.0036163	0.952048
GS1.39E22.2	0
GS1.410F4.4	0
GS1.421I3.2	0.0927239	0.384359	3.30907	-0.00117088	1
GS1.421I3.4	0
GS1.433O24.1	0
GS1.519E5.1	0.0165561	0.334556	3.30807	-0.0108822	1
GS1.542M4.4	0.285867	0.738007	3.30804	0.185196	0.666945
GS1.57L11.1	0.288949	0.855872	3.30712	0.24665	0.619444
GS1.594A7.3	0.850418	0.487798	0.998672	0.245307	0.620399
GS1.5L10.1	0
GS1.600G8.3	0.348033	0.0362306	3.30719	-0.00523822	1
GS1.600G8.5	0.195406	0.899505	3.30076	0.0799826	0.777321
GS1.72M22.1	0.010996	-0.0488914	3.30848	0.00463451	0.945724
GSAP	2.54147	0.0499388	0.684569	0.00140897	0.970057
GSC	0.0645239	-0.069498	3.30789	0.00605078	0.937998
GSC2	0
GSDMA	0.187703	0.676041	3.29612	-0.00911595	1
GSDMB	5.23757	-0.986082	0.547067	3.4324	0.0639291
GSDMC	1.70817	1.11651	0.810631	2.01483	0.155769
GSDMD	17.7324	-0.0873758	0.234157	0.137437	0.710842
GSE1	58.751	0.365985	0.216811	2.72581	0.0987383	0.488
GSG1	0.181754	-0.452946	3.30759	0.0407249	0.84007
GSG1L	0.0998045	0.293244	3.30672	-0.0125326	1
GSG2	0.505002	-0.433397	2.87916	0.0712354	0.789546
GSK3A	13.9423	0.0527679	0.272334	0.0364683	0.848552
GSK3B	61.5384	0.135736	0.153086	0.773732	0.379065	0.784021
GSKIP	8.70552	0.222209	0.315436	0.504681	0.477451
GSN	168.569	0.448427	0.246834	3.12929	0.0768974	0.446402
GSN.AS1	0.44281	1.37021	1.77516	0.719193	0.396409
GSPT1	107.454	0.305526	0.132109	5.27476	0.0216368	0.286266
GSPT2	3.93881	-0.81013	0.481003	2.94678	0.0860487
GSR	6.47794	0.186124	0.439023	0.19848	0.655951
GSS	43.4688	-0.0482503	0.175525	0.0761995	0.782515	0.947906
GSTA1	8.30107	0.0628702	0.535764	0.0246691	0.875194
GSTA2	0.307888	0.632893	3.30794	0.151839	0.696784
GSTA3	2.47376	-0.910947	0.645699	1.92275	0.165554
GSTA4	12.7151	-0.706891	0.287418	6.1123	0.0134244
GSTA5	0.188754	-0.0544382	3.30765	0.00260954	0.959259
GSTCD	4.48315	0.122914	0.483294	0.0652831	0.798333
GSTK1	58.4466	-0.499923	0.186792	7.18909	0.00733483	0.194198
GSTM1	0.343718	0.0735587	3.29692	-0.011289	1
GSTM2	3.70209	-0.581952	0.617677	0.977261	0.322876
GSTM3	4.9538	-0.832615	0.447041	3.61782	0.0571637
GSTM4	2.81907	-0.409432	0.635061	0.423454	0.515219
GSTM5	0.429299	0.509502	3.0755	0.0115431	0.914441
GSTO1	12.0479	-0.017688	0.329835	0.00298853	0.956403
GSTO2	4.27803	-0.0857619	0.661476	0.0114063	0.914947
GSTP1	7.21475	0.117029	0.444047	0.0668478	0.795983
GSTT1	5.81993	-0.990549	0.424541	5.05696	0.0245273
GSTT2	0.139097	0.656312	3.30543	0.0509256	0.82146
GSTT2B	0.176866	0.751177	3.30405	0.0423913	0.836876
GSTZ1	11.0062	-0.611281	0.329947	3.58659	0.0582477
GSX1	0.00308117	0.276678	3.30827	-0.0111024	1
GSX2	0.0750941	-0.0760456	3.30672	0.0065375	0.935557
GTDC1	4.35466	-0.0770088	0.478515	0.0260651	0.871742
GTF2A1	19.2407	0.0385341	0.288561	0.0180772	0.893045
GTF2A1L	0
GTF2A2	19.6632	-0.227486	0.282865	0.665418	0.414654
GTF2B	23.0003	-0.0688586	0.274401	0.0626284	0.802389
GTF2E1	12.7398	-0.284225	0.267038	1.13908	0.285846
GTF2E2	8.71001	-0.0169426	0.326322	0.00262529	0.959136
GTF2F1	35.7505	0.231466	0.238458	0.937861	0.332829	0.750667
GTF2F2	21.4633	-0.00968598	0.281754	0.00119053	0.972475
GTF2H1	39.5805	-0.302268	0.204018	2.12633	0.144787	0.558389
GTF2H2	1.11434	-1.2204	0.8437	2.25263	0.133388
GTF2H2C	3.69512	-1.16966	0.578729	4.3442	0.0371352
GTF2H3	6.8686	-0.267728	0.365655	0.536406	0.463926
GTF2H4	0.112131	-0.34212	3.30478	0.0370769	0.847309
GTF2H5	11.1494	-0.77806	0.309835	6.58036	0.010311
GTF2I	59.3012	0.345944	0.150972	5.23559	0.0221293	0.287902
GTF2IRD1	20.7467	-0.427008	0.369484	1.11061	0.291949
GTF2IRD2	1.29517	0.695789	0.88944	0.703525	0.401602
GTF2IRD2B	1.27232	-1.12387	0.897842	1.97177	0.16026
GTF3A	23.2712	-0.478163	0.255248	3.76857	0.0522244
GTF3C1	17.1918	0.0900658	0.26783	0.108467	0.741896
GTF3C2	14.4094	0.176167	0.282597	0.387936	0.533386
GTF3C3	11.1613	-0.119552	0.322035	0.139802	0.708478
GTF3C4	27.1019	0.448041	0.202945	4.91962	0.0265533	0.30662
GTF3C5	57.6992	0.0207392	0.157116	0.0172102	0.895627	0.974773
GTF3C6	17.0449	-0.0167321	0.258546	0.00424414	0.948057
GTPBP1	29.6719	-0.0782121	0.192448	0.162306	0.687042	0.921533
GTPBP10	19.0082	-0.0310391	0.242676	0.0167398	0.897055
GTPBP2	46.851	0.071808	0.217255	0.106291	0.744407	0.940519
GTPBP3	7.70271	-0.3265	0.384214	0.715212	0.397719
GTPBP4	30.1922	-0.0627895	0.234236	0.0708421	0.790115	0.94859
GTPBP6	23.2572	-0.362406	0.259207	1.87867	0.170485
GTPBP8	6.29445	-0.168044	0.367345	0.210322	0.646515
GTSCR1	0
GTSE1	0.199502	0.800768	3.3015	0.0444093	0.833094
GTSF1	0.0633989	-0.236041	3.30962	0.0242346	0.87629
GTSF1L	0.13066	0.290155	3.30521	-0.00650191	1
GUCA1A	0.0938186	0.144386	3.30758	-0.011836	1
GUCA1B	0.248875	0.0698498	3.22244	-0.00527633	1
GUCA1C	0
GUCA2A	0
GUCA2B	0.0299877	0.18615	3.30907	-0.0139125	1
GUCD1	22.6335	0.47862	0.210666	5.17321	0.0229378
GUCY1A2	0.696481	-0.843291	2.91829	-1.03506	1
GUCY1A3	32.5797	0.131464	0.245031	0.28063	0.596289	0.885584
GUCY1B3	2.39174	-0.886652	0.654658	1.96852	0.160605
GUCY2C	0.172324	0.168593	3.3058	-0.00682065	1
GUCY2D	0
GUCY2F	0.00598583	0.293082	3.30859	-0.0107688	1
GUF1	13.7196	-0.36797	0.278815	1.72175	0.189467
GUK1	152.762	-0.18258	0.136003	1.8191	0.17742	0.600417
GULP1	14.4513	0.412824	0.334713	1.50548	0.21983
GUSB	16.8704	-0.216199	0.24677	0.772456	0.379458
GUSBP11	5.78815	0.488621	0.453313	1.17375	0.278632
GVQW1	0.839235	1.51685	1.69115	0.804373	0.369789
GXYLT1	13.8122	0.535255	0.298851	3.22376	0.0725768
GXYLT2	0.765781	0.0597337	2.73492	-0.00384369	1
GYG1	15.7321	0.081173	0.297031	0.0750304	0.784149
GYG2	0.183063	0.380144	3.30758	0.0019209	0.965041
GYG2.AS1	0.0957301	0.351131	3.30916	-0.00291818	1
GYLTL1B	37.7496	-0.519637	0.27378	3.79351	0.0514516	0.376919
GYPA	0.0937859	0.196656	3.30698	-0.00875443	1
GYPB	0.157173	-0.020609	3.30767	0.00055053	0.981281
GYPC	0.948732	0.274249	3.29312	0.0223189	0.881242
GYPE	0
GYS1	13.3364	-0.380833	0.320469	1.44632	0.229119
GYS2	0.110638	-0.174552	3.30293	0.010022	0.920257
GZF1	14.2	-0.0201923	0.294634	0.00446826	0.946705
GZMA	0.393964	0.0075641	3.30463	-0.000843825	1
GZMB	0.181652	0.649611	3.30688	0.0344816	0.852686
GZMH	0.010996	-0.0488914	3.30848	0.00463451	0.945724
GZMK	0.3276	0.179307	3.30738	-0.018633	1
GZMM	0.00308117	0.276678	3.30827	-0.0111024	1
H19	0.164638	-0.650329	3.29137	-1.30491	1
H1F0	205.783	-0.0671729	0.23277	0.0839742	0.771982	0.94428
H1FNT	0.017963	0.478839	3.30777	-0.00439182	1
H1FOO	0
H1FX	72.0379	0.0727127	0.190022	0.143564	0.704763	0.929916
H1FX.AS1	1.41074	0.730447	0.879121	0.62538	0.429055
H2AFJ	30.0842	0.0733106	0.254267	0.0883846	0.766241	0.940519
H2AFV	38.2356	0.166973	0.195968	0.694239	0.404726	0.794005
H2AFX	10.288	0.455492	0.325935	1.95739	0.161792
H2AFY	79.2086	0.0704116	0.135937	0.267633	0.604924	0.890568
H2AFY2	8.15874	-0.220421	0.348816	0.397313	0.52848
H2AFZ	35.2191	0.114855	0.241382	0.209148	0.647436	0.905066
H2BFM	0.285867	0.738007	3.30804	0.185196	0.666945
H2BFWT	0.0937859	0.196656	3.30698	-0.00875443	1
H3F3A	2.17151	-0.848902	0.646292	1.9019	0.167866
H3F3B	848.996	-0.356788	0.234344	2.2759	0.131398	0.543272
H3F3C	0.543969	0.888827	1.31066	0.552302	0.457379
H6PD	6.34297	0.30429	0.453577	0.44878	0.502915
HAAO	0.709317	0.0268688	1.47937	-0.0154721	1
HABP2	0.410268	0.424215	3.30304	-0.0113654	1
HABP4	5.17204	-0.0050539	0.435624	0.000135445	0.990714
HACE1	4.35081	0.120862	0.495063	0.0627599	0.802186
HACL1	4.66996	0.0886378	0.428431	0.0482469	0.826142
HADH	37.3378	-0.483504	0.220825	4.97984	0.0256443	0.300416
HADHA	93.3828	-0.212263	0.136815	2.36108	0.124396	0.531203
HADHB	30.7781	-0.330763	0.224482	2.27236	0.131699	0.543939
HAGH	16.2628	-0.229499	0.275094	0.671677	0.412468
HAGHL	1.85625	-0.327906	0.746352	0.204418	0.651178
HAL	0.686288	-0.862917	1.54899	0.614579	0.433069
HAMP	0.729786	0.299084	2.11901	-0.0208079	1
HAND1	0.122393	0.17065	3.30515	-0.0026849	1
HAND2	0.427152	0.161794	3.30512	-0.0109443	1
HAND2.AS1	0.656207	0.417246	3.3034	0.0899068	0.764296
HAO1	0.336707	-0.0898202	3.30783	0.0126318	0.910513
HAO2	0.0262082	0.552838	3.30733	0.00573164	0.939652
HAP1	0.766829	0.0855543	1.25617	-0.034436	1
HAPLN1	0.273001	-0.0728793	3.30328	0.00492875	0.94403
HAPLN2	0
HAPLN3	61.943	0.0636352	0.234157	0.0714375	0.789255	0.94859
HAPLN4	0
HAR1A	0
HAR1B	0
HARBI1	6.01753	0.0730672	0.40641	0.0305258	0.861302
HARS	25.0359	0.222863	0.277024	0.68004	0.409573	0.794977
HARS2	10.5625	0.191535	0.290502	0.442661	0.505841
HAS1	0.165797	0.0415531	3.30743	-0.00218614	1
HAS2	0.274774	-0.0873968	3.30824	0.0116747	0.913957
HAS2.AS1	0.0113264	0.343068	3.30783	-0.00846568	1
HAS3	3.88971	0.872985	0.721347	1.17448	0.278484
HAT1	24.5918	-0.339672	0.197599	2.90677	0.0882082
HAUS1	3.03999	-0.0432828	0.613497	0.0109331	0.916724
HAUS2	11.5156	0.605698	0.28017	4.73729	0.0295155
HAUS3	10.4341	-0.236229	0.351436	0.46514	0.495231
HAUS4	5.84921	-0.581427	0.395214	2.24738	0.133841
HAUS5	5.37444	0.00485578	0.427045	-7.70151e-06	1
HAUS6	10.0441	-0.0594996	0.316697	0.0349442	0.851713
HAUS7	1.32692	0.0254935	0.842125	-0.00111245	1
HAUS8	5.78564	0.225012	0.38324	0.340327	0.55964
HAVCR1	0.00308117	0.276678	3.30827	-0.0111024	1
HAVCR2	2.14497	-0.037055	0.939953	-0.0226937	1
HAX1	25.5819	-0.377446	0.188263	4.00835	0.0452756	0.364581
HBA1	0
HBA2	0.010996	-0.0488914	3.30848	0.00463451	0.945724
HBB	0.0622745	0.716117	3.30325	0.0139792	0.905883
HBCBP	0.291265	0.680255	3.30206	-0.00303808	1
HBD	0.0937859	0.196656	3.30698	-0.00875443	1
HBE1	0
HBEGF	33.513	0.427258	0.339359	1.37726	0.240568	0.668382
HBG2	0.104577	0.351138	3.30916	-0.00291913	1
HBM	0
HBP1	92.0529	-0.0680588	0.141743	0.230338	0.631273	0.895949
HBQ1	0
HBS1L	22.401	-0.489888	0.261837	3.54592	0.059692
HBZ	0
HCAR1	0.525382	-0.0819149	2.79626	0.0097024	0.921535
HCAR2	1.10536	-0.172479	1.10891	-0.00172169	1
HCAR3	1.68281	-1.77822	3.03112	0.33919	0.560297
HCCAT3	0.00884717	0.142093	3.30954	-0.0110867	1
HCCAT5	0
HCCS	9.92421	-0.320938	0.308719	1.08583	0.297396
HCFC1	23.4113	-0.0331025	0.232753	0.0205737	0.885946
HCFC1.AS1	0
HCFC1R1	5.73987	-0.596643	0.383091	2.44295	0.118054
HCFC2	22.8274	-0.256636	0.229658	1.27212	0.259369
HCG11	15.4509	-0.0189192	0.29236	0.00418608	0.948413
HCG14	0.29075	0.453474	3.29995	0.0114279	0.914867
HCG15	0.293838	-0.0180093	2.96241	0.000988937	0.974913
HCG16	0.350042	-0.0575469	3.29689	0.00706096	0.933033
HCG17	0
HCG18	12.8953	-0.254658	0.301085	0.709189	0.399713
HCG20	0.0325762	0.370584	3.30849	-0.0134432	1
HCG21	0
HCG22	0.104782	0.115508	3.30659	-0.00644868	1
HCG23	0
HCG24	0
HCG25	0.681877	0.126576	1.51714	-0.018518	1
HCG27	0.253524	-0.167244	2.70428	0.0154662	0.901028
HCG9	0.0242483	0.132761	3.30605	-0.0138939	1
HCK	3.27433	0.101099	1.32662	0.0548392	0.814847
HCLS1	3.69556	-0.790675	0.905435	0.845989	0.357689
HCN1	0.26125	0.110558	3.30767	-0.0110644	1
HCN2	0.0807577	0.440834	3.30731	-0.00440796	1
HCN3	3.37715	0.0527089	0.63484	-0.00139523	1
HCN4	0.527653	0.262246	3.29505	0.0651592	0.79852
HCP5	10.2403	-0.330511	0.367349	0.814634	0.366754
HCRT	0.00884717	0.142093	3.30954	-0.0110867	1
HCRTR1	0.285246	0.592143	3.30483	0.0251116	0.874089
HCRTR2	0
HCST	1.53859	-0.0972826	0.879329	0.021022	0.884719
HDAC1	27.2272	-0.40593	0.205677	3.92151	0.0476719	0.368523
HDAC10	3.75233	-0.279362	0.573572	0.245815	0.620037
HDAC11	6.84835	0.252207	0.383446	0.437248	0.508454
HDAC11.AS1	0
HDAC2	30.8528	-0.108363	0.17793	0.366822	0.544742	0.865147
HDAC3	11.9206	-0.00114984	0.262966	1.91211e-05	0.996511
HDAC4	5.54353	0.0630078	0.559554	0.0131299	0.908774
HDAC5	55.36	0.0828881	0.262039	0.0948217	0.758135	0.940519
HDAC6	19.7146	-0.108047	0.254127	0.183392	0.668474
HDAC7	25.9924	-0.0593933	0.272886	0.0488687	0.825044	0.956953
HDAC8	5.78783	-0.284942	0.388754	0.544437	0.4606
HDAC9	9.83434	-0.0381831	0.431687	0.00682135	0.934176
HDC	0.394568	0.986458	3.30598	0.277626	0.598261
HDDC2	8.95205	-0.7079	0.373778	3.61286	0.0573344
HDDC3	9.1246	-0.256273	0.312244	0.676863	0.410669
HDGF	94.6755	-0.274134	0.133373	4.26988	0.0387937	0.347207
HDGFL1	0
HDGFRP2	10.9361	-0.256741	0.291277	0.775355	0.378566
HDGFRP3	0.460531	1.50044	2.50676	0.62006	0.431025
HDHD1	4.37202	0.538862	0.479561	1.2453	0.264452
HDHD2	8.19125	-0.361432	0.348598	1.07031	0.300876
HDHD3	37.8394	-0.369789	0.195208	3.5404	0.0598912	0.399353
HDLBP	388.139	-0.013229	0.153868	0.00729689	0.931926	0.983106
HDX	4.11262	-0.0294421	0.479543	0.0051613	0.942727
HEATR1	19.0637	-0.0679312	0.2534	0.0725917	0.7876
HEATR2	7.49014	-0.0219718	0.402467	0.00295469	0.956651
HEATR3	9.59006	0.0848131	0.343217	0.0593584	0.807513
HEATR4	0.269719	0.649151	2.59823	0.0195474	0.888809
HEATR5A	18.2248	-0.0690884	0.218683	0.10075	0.750931
HEATR5B	24.9881	-0.338912	0.217702	2.43832	0.118403	0.523955
HEATR6	5.52075	1.07647	0.498748	4.44093	0.0350871
HEBP1	26.0485	-0.0167471	0.217373	0.00591228	0.93871	0.984757
HEBP2	135.157	0.242545	0.163443	2.19397	0.138552	0.551804
HECA	76.5093	0.0875909	0.160923	0.283793	0.594226	0.884878
HECTD1	151.515	0.357302	0.158394	5.007	0.025245	0.298579
HECTD2	0.847042	0.642467	1.01029	0.509273	0.475454
HECTD3	39.7825	0.4027	0.268377	2.10687	0.146639	0.560072
HECTD4	19.7833	0.318857	0.249697	1.64262	0.199966
HECW1	0.96001	0.609843	1.3929	0.364919	0.545787
HECW1.IT1	0
HECW2	1.73958	-0.228935	0.782594	0.172749	0.67768
HEG1	10.9146	0.189897	0.373092	0.23948	0.624582
HELB	2.34947	0.677475	0.657917	1.04239	0.307266
HELLS	0.622689	1.0818	1.86721	0.77098	0.379914
HELQ	10.014	-0.0273673	0.359351	0.0056755	0.939947
HELT	0.0113264	0.343068	3.30783	-0.00846568	1
HELZ	65.7427	0.255332	0.158479	2.5614	0.109502	0.512588
HELZ2	16.8308	0.692803	0.257778	7.18802	0.00733918
HEMGN	0.102633	0.196663	3.30698	-0.00875461	1
HEMK1	14.5563	0.353954	0.297239	1.35346	0.244674
HENMT1	2.2924	-1.3212	0.698317	3.55267	0.0594497
HEPACAM	1.22415	0.091398	1.64327	0.0228307	0.879898
HEPACAM2	0
HEPH	2.40626	1.441	0.950079	2.4556	0.117106
HEPHL1	2.05031	0.975224	0.756206	1.54213	0.214301
HEPN1	0.0937859	0.196656	3.30698	-0.00875443	1
HERC1	45.8766	0.41553	0.184733	5.19579	0.0226416	0.288104
HERC2	37.1478	0.247517	0.223533	1.2734	0.259129	0.685682
HERC3	49.7488	0.134367	0.200375	0.441314	0.506489	0.844076
HERC4	45.4469	0.0759095	0.257303	0.0874446	0.767451	0.940791
HERC5	15.8071	-0.0171473	0.269095	0.00399377	0.94961
HERC6	16.7799	0.251409	0.251116	0.987468	0.320362
HERPUD1	114.15	0.143281	0.165836	0.731721	0.392326	0.786708
HERPUD2	25.5225	-0.206182	0.238747	0.705346	0.400993	0.792954
HES1	59.3193	-0.470727	0.239185	4.02335	0.0448746	0.364581
HES2	0.134915	0.41019	3.30435	-0.000295449	1
HES3	0
HES4	9.24586	0.679204	0.458762	2.22828	0.135504
HES5	0.0890545	0.147237	3.30362	-0.0139806	1
HES6	5.51148	-0.0244745	0.422472	0.00321007	0.954818
HES7	0
HESX1	0.69823	1.29047	1.81646	1.04409	0.306873
HEXA	12.2459	-0.370122	0.357358	1.13348	0.287034
HEXA.AS1	1.73666	-0.823284	0.700395	1.38203	0.239755
HEXB	15.872	0.00856966	0.306152	0.000790347	0.977572
HEXDC	10.0555	0.367937	0.323039	1.27782	0.258305
HEXIM1	58.7558	0.370528	0.188171	3.75637	0.0526067	0.380038
HEXIM2	3.04378	-0.650804	0.54793	1.41636	0.234003
HEY1	0.853778	1.04385	1.75118	0.759586	0.383458
HEY2	3.05004	1.38877	0.675917	4.08102	0.0433674
HEYL	0.017963	0.478839	3.30777	-0.00439182	1
HFE	8.3102	-0.22001	0.331068	0.457525	0.498783
HFE2	0.0754573	-0.0436887	3.30987	0.0036163	0.952048
HFM1	0.21359	-0.345709	3.30089	0.0281991	0.866642
HGD	4.96612	-0.857438	0.423324	4.21177	0.0401444
HGF	0.336946	-0.176526	3.30046	0.00468464	0.945432
HGFAC	0.36898	0.546973	3.30707	0.133279	0.715056
HGS	38.1338	0.098122	0.233948	0.173804	0.676753	0.91637
HGSNAT	15.671	0.444468	0.290879	2.36264	0.124272
HHAT	1.4254	1.12434	0.785348	2.39835	0.121463
HHATL	0.063269	0.142154	3.30954	-0.0110908	1
HHATL.AS1	0
HHEX	0.372173	0.428584	3.3005	0.0222413	0.881447
HHIP	0.317005	1.11595	3.30317	0.297617	0.58538
HHIP.AS1	0.369831	0.538019	2.71501	0.0321851	0.857622
HHIPL1	0.703672	0.304605	1.60772	0.0404877	0.84053
HHIPL2	2.55641	-0.690528	0.606719	1.2111	0.271114
HHLA1	1.21234	0.536929	3.29018	-0.0183963	1
HHLA2	1.96053	-1.02573	0.701714	2.07655	0.149578
HHLA3	1.82352	-0.831155	0.724521	1.3846	0.239319
HIAT1	24.5822	0.212922	0.192072	1.22984	0.267439
HIATL1	23.0942	0.16093	0.226402	0.520059	0.470816
HIATL2	1.82517	-0.363324	0.702188	0.293449	0.588019
HIBADH	92.6076	-0.546457	0.216322	6.61072	0.0101367	0.227376
HIBCH	50.2559	-0.275017	0.185527	2.27755	0.131259	0.543272
HIC1	0.300283	0.995062	2.50826	0.177587	0.673455
HIC2	5.89509	0.0380146	0.432384	0.0076829	0.930153
HID1	20.2911	-0.75685	0.271674	7.78353	0.00527248
HIF1A	145.094	-0.022137	0.190669	0.0127707	0.910025	0.978116
HIF1A.AS1	0.298238	0.427695	2.54012	-0.00745336	1
HIF1A.AS2	0
HIF1AN	16.0496	0.273812	0.260858	1.10976	0.292134
HIF3A	0.904712	0.978364	1.40466	0.400752	0.526701
HIGD1A	10.3223	0.08456	0.332128	0.066675	0.796241
HIGD1B	0
HIGD1C	0
HIGD2A	16.8982	-0.367747	0.26502	1.90732	0.167261
HIGD2B	0.0841366	0.517639	3.30759	0.0061681	0.937401
HILPDA	2.2013	1.16926	0.71567	2.8291	0.0925704
HINFP	10.2911	0.0841138	0.297932	0.0781731	0.779789
HINT1	52.9318	-0.296894	0.201968	2.22923	0.135421	0.548826
HINT2	15.8639	-0.411253	0.249561	2.79979	0.0942767
HINT3	29.8545	-0.14315	0.204713	0.496772	0.480922	0.830741
HIP1	31.4336	-0.00668079	0.264705	0.000675946	0.979258	0.996157
HIP1R	28.0488	0.485502	0.276112	3.24601	0.0715974	0.432982
HIPK1	38.3878	0.44213	0.197499	4.73986	0.0294715	0.31581
HIPK2	74.487	0.09573	0.191318	0.235933	0.627159	0.895401
HIPK3	41.9071	0.213482	0.178821	1.45476	0.227766	0.653353
HIPK4	0.0758992	0.565354	3.30445	0.021712	0.882856
HIRA	2.53628	0.238254	0.621353	0.160163	0.689007
HIRIP3	12.8929	-0.141003	0.262546	0.291181	0.589465
HIST1H1A	0.103052	0.958782	3.30217	0.072959	0.787076
HIST1H1B	3.16451	-0.293655	0.618191	0.10429	0.74674
HIST1H1C	154.827	-0.69973	0.41283	2.55914	0.109658	0.512588
HIST1H1D	23.8924	-0.462239	0.448368	0.98248	0.321587
HIST1H1E	41.7556	-0.227468	0.302149	0.563267	0.452947	0.81246
HIST1H1T	0.223909	0.818662	3.30069	0.0109035	0.916836
HIST1H2AA	0.0957301	0.351131	3.30916	-0.00291818	1
HIST1H2AB	0.592723	-0.482969	1.55661	0.188028	0.664563
HIST1H2AC	58.6638	0.0597821	0.218811	0.0688758	0.792981	0.948892
HIST1H2AD	0.471892	-0.408846	1.91664	0.153779	0.694949
HIST1H2AE	34.0921	-1.2171	0.547576	3.79567	0.0513853	0.376919
HIST1H2AG	3.58216	-0.13774	0.602745	0.00228968	0.961835
HIST1H2AH	1.69947	-0.176085	0.879218	0.106659	0.74398
HIST1H2AI	0.500813	0.176474	1.89816	-0.0150112	1
HIST1H2AJ	0.0766841	0.0814151	3.30728	-0.00561897	1
HIST1H2AK	1.9796	-1.17495	0.719212	2.64771	0.103699
HIST1H2AL	0.935711	-1.4843	1.40918	1.37733	0.240556
HIST1H2AM	0.733749	-0.3962	1.12555	0.206901	0.649207
HIST1H2BA	0.26125	0.110558	3.30767	-0.0110644	1
HIST1H2BB	0.160279	0.410974	3.30164	-0.0134924	1
HIST1H2BC	9.12013	-0.660285	0.363393	3.1704	0.0749839
HIST1H2BD	39.0844	-0.385456	0.301757	1.34351	0.246416	0.673032
HIST1H2BE	0.519938	-0.421007	1.67231	0.140451	0.707833
HIST1H2BF	4.57164	-0.531692	0.669587	0.506427	0.47669
HIST1H2BG	14.4139	-0.842933	0.356219	5.59608	0.0180007
HIST1H2BH	0.818187	1.15379	1.03829	1.61366	0.203978
HIST1H2BI	0.848786	-0.262789	1.17098	0.0549144	0.814722
HIST1H2BJ	6.02674	-0.334229	0.545484	0.335188	0.56262
HIST1H2BK	37.8846	-0.179858	0.289648	0.334532	0.563002	0.872452
HIST1H2BL	0.0868948	0.0325687	3.30784	-0.00266632	1
HIST1H2BM	0.55144	-0.929716	3.2941	0.0949011	0.758036
HIST1H2BN	3.10474	1.10662	0.545416	4.21958	0.0399602
HIST1H2BO	0.20845	-0.153637	3.30516	0.0147797	0.903238
HIST1H3A	0.911631	0.532642	1.13559	0.0414875	0.8386
HIST1H3B	0.176962	-0.167761	3.3052	0.0143924	0.904508
HIST1H3C	1.07744	-1.10073	1.14745	1.20958	0.271416
HIST1H3D	32.6453	-0.77498	0.762031	0.570026	0.450249	0.810158
HIST1H3E	0.829164	-0.891199	1.11918	1.15152	0.283232
HIST1H3F	0.0956969	0.0598817	3.30638	-0.00461315	1
HIST1H3G	0.0385026	0.191214	3.30757	-0.00876659	1
HIST1H3H	1.31874	-0.661224	0.882658	0.666027	0.41444
HIST1H3I	1.17153	-0.792878	1.00334	0.742627	0.388821
HIST1H3J	0.434736	-0.365719	2.55107	0.0514232	0.820605
HIST1H4A	0.514956	0.0550407	1.78635	-0.0122279	1
HIST1H4B	2.51692	-0.387953	0.793304	0.145863	0.70252
HIST1H4C	43.7211	0.287766	0.328358	0.811783	0.367594	0.781012
HIST1H4D	0.770875	-0.151196	1.2035	0.00255385	0.959696
HIST1H4E	15.5091	0.0347643	0.359198	0.00887965	0.924925
HIST1H4F	0.802548	-0.959495	1.23394	1.05617	0.30409
HIST1H4G	0
HIST1H4H	15.0118	0.390419	0.615519	0.295662	0.586615
HIST1H4I	0.156424	-0.543645	3.30292	0.0647062	0.799207
HIST1H4J	0.70128	-0.612615	1.33513	0.589743	0.442519
HIST1H4K	0.105481	-0.426745	3.30519	0.0591298	0.807877
HIST1H4L	0.391	0.433143	3.30683	0.102096	0.749328
HIST2H2AA3	0
HIST2H2AA4	0
HIST2H2AB	0.378344	-0.7452	2.37857	0.172108	0.678245
HIST2H2AC	3.57166	-0.941174	0.666294	1.95998	0.161515
HIST2H2BE	14.0907	-0.0627549	0.30357	0.0413198	0.838922
HIST2H2BF	0.702709	-0.457693	1.57142	0.132774	0.715573
HIST2H3D	0.416328	-0.233914	1.9662	0.0268671	0.869801
HIST2H4A	0.0105703	0.170609	3.30917	-0.0133637	1
HIST3H2A	0.304697	-0.34026	3.30508	0.0493418	0.824213
HIST3H2BB	0.301535	0.283168	3.3056	-0.0215984	1
HIST3H3	0
HIST4H4	2.65353	-0.500854	0.653764	0.45462	0.500149
HIVEP1	18.2316	-0.0767035	0.274972	0.0775379	0.780662
HIVEP2	71.6096	0.330811	0.306411	1.08416	0.297769	0.719038
HIVEP3	7.49653	-0.0797448	0.408637	0.0379978	0.845448
HJURP	0.193542	0.0429197	3.30599	-0.00545429	1
HK1	53.1176	0.418895	0.175371	5.82904	0.0157637	0.255889
HK2	44.429	0.893762	0.243829	13.6796	0.000216791	0.0497728
HK3	0.53384	-0.494003	3.29827	0.0544694	0.815461
HKDC1	0.0834629	-0.301439	3.30725	0.0286796	0.865521
HKR1	10.9712	-0.315442	0.329249	0.892527	0.344793
HLA.A	298.163	0.0481549	0.22762	0.0430801	0.835574	0.961169
HLA.AS1	0
HLA.B	572.835	0.39363	0.226252	2.87506	0.0899617	0.471126
HLA.C	234.269	0.326182	0.193849	2.77492	0.0957514	0.484027
HLA.DMA	32.9319	-0.386002	0.283008	1.91934	0.165929	0.584315
HLA.DMB	7.67602	0.530812	0.522242	0.930573	0.334714
HLA.DOA	1.38631	0.225561	1.11989	0.165389	0.684243
HLA.DOB	1.90725	0.39185	0.834831	0.0447883	0.832394
HLA.DPA1	60.6283	-0.565465	0.298492	3.5517	0.0594844	0.399353
HLA.DPB1	69.2097	-0.131933	0.268016	0.216132	0.642003	0.903294
HLA.DQA1	8.51927	0.763024	0.497698	2.51219	0.112969
HLA.DQA2	2.25669	0.423373	0.915091	0.255659	0.613118
HLA.DQB1	19.5548	0.227978	0.632972	0.114745	0.734805
HLA.DQB1.AS1	0.704588	0.00642984	1.87069	0.00187019	0.965506
HLA.DQB2	1.29923	0.713361	1.11627	0.318921	0.572257
HLA.DRA	109.747	-0.421778	0.275643	2.16501	0.141183	0.555482
HLA.DRB1	67.2201	-0.418539	0.277658	2.17612	0.140167	0.553186
HLA.DRB5	19.3566	-0.390778	0.383191	1.06874	0.301231
HLA.E	362.907	0.342531	0.140545	5.96045	0.0146303	0.252551
HLA.F	39.0757	0.400086	0.265064	2.33286	0.126669	0.536212
HLA.F.AS1	0.857644	0.40792	1.22889	0.29293	0.588349
HLA.G	9.43061	0.439827	0.391833	1.24603	0.264313
HLCS	10.5905	0.1867	0.286379	0.421132	0.516373
HLCS.IT1	0
HLF	66.171	-0.253543	0.20967	1.45574	0.227609	0.653353
HLTF	4.08668	0.376018	0.562317	0.41415	0.51987
HLTF.AS1	0
HLX	1.89869	1.10621	0.882379	1.57898	0.208907
HM13	40.9374	0.202972	0.20725	1.00148	0.316952	0.736509
HM13.AS1	0
HM13.IT1	0.146248	0.115539	3.30659	-0.00645012	1
HMBOX1	17.4977	0.129697	0.275945	0.217392	0.641034
HMBOX1.IT1	0
HMBS	6.95559	-0.00793133	0.444553	0.000315572	0.985827
HMCES	16.1334	0.243821	0.250316	0.955284	0.328378
HMCN1	11.4513	0.650738	0.395623	2.7153	0.09939
HMCN2	0.33623	-0.231826	3.3033	0.0184288	0.892017
HMG20A	8.10222	0.599592	0.355811	2.82029	0.0930798
HMG20B	18.8789	0.179731	0.251691	0.518555	0.471459
HMGA1	88.7906	-0.345397	0.228621	2.19634	0.138338	0.551804
HMGA1P4	0.411847	1.34672	3.3028	0.500262	0.479385
HMGA2	0.488933	0.860597	3.305	0.155733	0.693116
HMGB1	20.3921	-0.379416	0.243706	2.43904	0.118348
HMGB2	8.54934	0.19575	0.321965	0.375572	0.539982
HMGB3	13.6008	-0.185137	0.346942	0.283544	0.594388
HMGB4	0.361325	0.518268	3.30789	0.109248	0.741002
HMGCL	20.3237	0.02939	0.23246	0.0163098	0.898379
HMGCLL1	0.036902	0.293218	3.30842	-0.0141305	1
HMGCR	30.5779	-0.183896	0.242742	0.582425	0.445363	0.810158
HMGCS1	61.7109	-0.238974	0.251302	0.936743	0.333117	0.750667
HMGCS2	0.457858	-0.139846	3.30229	0.016169	0.898816
HMGN1	52.3949	0.0163801	0.167621	0.00980297	0.92113	0.981137
HMGN2	35.9314	-0.163666	0.231387	0.533485	0.465145	0.819558
HMGN3	52.5386	-0.524152	0.202549	6.94566	0.0084023	0.204964
HMGN3.AS1	3.95884	0.118344	0.512952	0.0507038	0.821843
HMGN4	11.1972	0.129112	0.382301	0.120997	0.727955
HMGN5	4.54299	-0.865556	0.521397	2.87017	0.0902353
HMGXB3	34.7714	-0.0116993	0.191616	0.00364934	0.951829	0.990448
HMGXB4	20.701	0.0167079	0.243018	0.00459529	0.945954
HMHA1	20.3989	-0.302664	0.249848	1.40401	0.236054
HMHB1	0
HMMR	0.785233	0.345867	1.34817	0.124877	0.723804
HMOX1	192.464	-0.324269	0.344428	0.754602	0.385023	0.784728
HMOX2	47.0521	-0.0633048	0.190852	0.104287	0.746744	0.940519
HMSD	0.063269	0.142154	3.30954	-0.0110908	1
HMX1	0.0220202	0.0558088	3.30975	-0.00305178	1
HMX2	0
HMX3	0.107311	-0.0368468	3.3072	0.0029835	0.95644
HN1	9.38731	-0.0219156	0.327081	0.00452424	0.946373
HN1L	30.9971	-0.0308677	0.175734	0.0309559	0.860339	0.967959
HNF1A	0.44186	1.01715	3.30647	0.278813	0.59748
HNF1A.AS1	0
HNF1B	0.523477	1.05709	3.28413	0.365856	0.545272
HNF4A	0.198931	0.314308	3.30459	-0.00744705	1
HNF4G	1.81523	-1.31935	0.752032	3.46659	0.0626204
HNMT	19.7813	-0.348626	0.242753	2.13684	0.143798
HNRNPA0	46.8956	-0.0200982	0.185218	0.0119017	0.913127	0.978116
HNRNPA1	37.059	-0.500498	0.189297	7.06392	0.00786518	0.197274
HNRNPA1L2	1.18745	1.2741	0.970747	2.27801	0.13122
HNRNPA2B1	260.263	-0.0858576	0.121327	0.503625	0.477911	0.829017
HNRNPA3	14.988	0.110802	0.263264	0.177679	0.673375
HNRNPAB	101.721	0.10048	0.169975	0.337857	0.561069	0.871757
HNRNPC	100.785	-0.0534092	0.172254	0.0922117	0.761384	0.940519
HNRNPCL1	0.115839	0.0513043	3.30759	-0.00468436	1
HNRNPD	104.398	-0.194457	0.137806	1.95343	0.162217	0.579183
HNRNPDL	165.56	0.332104	0.138261	5.73223	0.0166564	0.258866
HNRNPF	89.2292	0.144957	0.149188	0.941724	0.331835	0.749509
HNRNPH1	76.3098	0.0560331	0.200252	0.0777532	0.780366	0.947405
HNRNPH2	23.4434	0.289608	0.231749	1.56319	0.211199
HNRNPH3	55.7643	-0.0956522	0.201069	0.220649	0.638546	0.900606
HNRNPK	137.031	0.0744159	0.128949	0.340858	0.559335	0.871218
HNRNPL	46.3955	0.054247	0.22731	0.0585468	0.808808	0.952139
HNRNPLL	17.382	-0.242201	0.243463	0.985943	0.320736
HNRNPM	85.5084	0.181798	0.129294	1.99309	0.158018	0.57512
HNRNPR	52.8277	0.269287	0.198121	1.89664	0.168455	0.585464
HNRNPU	180.515	0.01753	0.135342	0.0165772	0.897553	0.975536
HNRNPU.AS1	6.60302	-0.0761453	0.518311	0.0204408	0.886313
HNRNPUL1	72.5292	-0.0358059	0.129944	0.0758516	0.783	0.947906
HNRNPUL2	30.7634	0.0471669	0.229909	0.0411781	0.839195	0.962288
HNRNPUL2.BSCL2	0.103029	0.449476	3.30504	0.00617564	0.937363
HOGA1	0.115806	0.110696	3.30723	-0.00225707	1
HOMER1	10.0846	1.62087	0.581381	7.56125	0.00596367
HOMER2	37.4468	0.639908	0.214573	8.75793	0.00308259	0.133681
HOMER3	3.04632	0.538029	0.723882	0.520514	0.470623
HOMEZ	13.5264	-0.336274	0.301787	1.29311	0.255476
HOOK1	45.1054	-0.0264929	0.179343	0.0215956	0.883168	0.973984
HOOK2	31.4984	-0.0652139	0.19834	0.104874	0.746058	0.940519
HOOK3	43.9604	-0.0491674	0.185675	0.0702326	0.790998	0.948892
HOPX	1.76232	0.661955	0.871958	0.656679	0.417735
HORMAD1	0.187572	0.198744	3.30505	-0.00879588	1
HORMAD2	0.0571373	-0.134361	3.30877	0.00970895	0.921508
HOTAIR	0.596395	-0.0393808	3.30335	0.00420551	0.948294
HOTAIRM1	9.30316	0.0170701	0.407907	0.0017346	0.966779
HOTTIP	1.61348	1.61249	3.28527	0.302644	0.582229
HOXA.AS2	0.563527	-0.0328318	1.56185	0.00460889	0.945874
HOXA.AS3	1.6603	-1.00244	0.836133	1.87331	0.171097
HOXA.AS4	0.682142	-0.254686	1.13093	0.0711475	0.789673
HOXA1	0.440576	0.584711	1.68749	0.10836	0.742019
HOXA10	1.66664	-0.916877	0.787868	1.30353	0.25357
HOXA11	0.392875	0.37122	3.30358	0.0594744	0.807329
HOXA11.AS	0.0937859	0.196656	3.30698	-0.00875443	1
HOXA13	0.235781	-0.176171	3.30699	0.0398837	0.841708
HOXA2	0.398879	0.146041	1.9699	-0.0483738	1
HOXA3	0.811194	-0.298319	1.02978	0.17224	0.678129
HOXA4	1.48646	-1.30947	0.749547	3.96386	0.0464871
HOXA5	16.5688	-0.353233	0.358906	1.03181	0.309735
HOXA6	2.37525	-0.811554	0.749397	1.13346	0.287038
HOXA7	4.09436	-0.678495	0.520661	1.59904	0.206039
HOXA9	9.04086	-0.37454	0.64633	0.3171	0.573356
HOXB.AS1	0.350047	-0.319211	2.42004	0.0764207	0.782208
HOXB.AS2	0.0148818	0.370569	3.30849	-0.0134422	1
HOXB.AS3	0.169034	0.661972	3.29825	-0.00591343	1
HOXB.AS4	0.0754573	-0.0436887	3.30987	0.0036163	0.952048
HOXB1	0.171937	0.426135	3.30594	-0.00144025	1
HOXB13	0.266143	0.0968558	3.3047	-0.00609624	1
HOXB2	5.83089	-0.641721	0.551488	1.21985	0.26939
HOXB3	2.58743	0.535393	0.687906	0.384579	0.535163
HOXB4	2.47486	-0.0469857	0.706629	0.0270392	0.869388
HOXB5	0.42795	0.23976	2.19871	-0.0328535	1
HOXB6	2.36869	1.07972	0.662209	2.87605	0.0899064
HOXB7	1.02145	-0.286867	1.28613	0.142024	0.706277
HOXB8	0.073371	-0.0694941	3.30789	0.00605052	0.937999
HOXB9	2.48832	-0.172856	0.688225	0.174727	0.675945
HOXC.AS1	0.0968655	-0.200353	3.30468	0.0190228	0.890301
HOXC.AS2	0.54326	-0.235625	2.322	0.0502046	0.822708
HOXC.AS3	0.418655	0.0169866	3.30767	-0.00188735	1
HOXC.AS5	0.0210442	0.534517	3.30738	0.000888581	0.976219
HOXC10	0.472956	0.28599	1.68472	0.0258491	0.872269
HOXC11	0.547117	0.710413	3.30652	0.165948	0.683739
HOXC12	0.0938186	0.144386	3.30758	-0.011836	1
HOXC13	0.800209	1.44531	2.24637	0.773812	0.37904
HOXC5	0
HOXC6	0.747771	-0.0695295	1.22475	0.0316187	0.858867
HOXC8	0.088722	0.0492484	3.30874	-0.00414472	1
HOXC9	1.0654	-0.405096	1.0161	0.366052	0.545164
HOXD.AS1	0.457105	0.976501	2.94018	0.28341	0.594475
HOXD.AS2	0
HOXD1	0.252317	0.272281	3.30038	-0.00474062	1
HOXD10	0.0968671	0.332319	3.30573	-0.00245037	1
HOXD11	0
HOXD12	0.0195106	0.115771	3.30851	-0.00811865	1
HOXD13	0.00308117	0.276678	3.30827	-0.0111024	1
HOXD3	0.53625	0.255764	3.30078	-0.0157794	1
HOXD4	0.0148818	0.370569	3.30849	-0.0134422	1
HOXD8	0.336401	0.991753	3.30583	0.310815	0.57718
HOXD9	0.0781508	0.370636	3.30849	-0.013443	1
HP	5.05563	-0.257096	1.46203	0.0106372	0.917854
HP1BP3	126.808	-0.206344	0.158371	1.65382	0.198439	0.626855
HPCA	0.812173	1.2952	1.26329	1.25158	0.263251
HPCAL1	20.6207	-0.423587	0.276589	2.23803	0.134652
HPCAL4	0.27182	0.142242	3.30775	-0.0138386	1
HPD	0.586964	1.70303	3.30296	0.557108	0.455428
HPDL	0
HPGD	21.2924	-0.248184	0.485297	0.265051	0.606671
HPGDS	0.291267	-0.201945	3.30212	0.0137361	0.906701
HPN	12.7883	-0.544614	0.327424	2.72715	0.0986549
HPN.AS1	0.152256	-0.210002	3.30537	0.0283146	0.866371
HPR	0.00308117	0.276678	3.30827	-0.0111024	1
HPRT1	6.70106	-0.326796	0.379602	0.782839	0.376274
HPS1	21.7922	0.103265	0.256561	0.159246	0.689851
HPS3	5.43643	0.0155081	0.509103	0.00271552	0.958441
HPS4	11.2805	-0.175669	0.307382	0.342716	0.558266
HPS5	44.7387	0.185698	0.18438	0.982943	0.321473	0.742233
HPS6	11.204	0.229015	0.327208	0.464889	0.495348
HPSE	2.03539	0.743579	1.51961	0.239986	0.624216
HPSE2	0.0148818	0.370569	3.30849	-0.0134422	1
HPX	1.43978	0.0131858	1.37666	0.0032034	0.954865
HPYR1	0.0937859	0.196656	3.30698	-0.00875443	1
HR	3.24467	0.30965	0.563642	0.29293	0.588349
HRAS	16.1442	-0.511994	0.28005	3.22858	0.0723635
HRASLS	8.24676	-0.539828	0.324572	2.7881	0.0949665
HRASLS2	0.00598583	0.293082	3.30859	-0.0107688	1
HRASLS5	0.350733	0.255818	3.30403	-0.00497781	1
HRC	0.306118	-0.416556	2.14334	0.0925728	0.760931
HRCT1	0.333184	0.855881	3.30712	0.246651	0.619443
HRG	0.322692	-0.272257	3.30615	0.0403857	0.840728
HRH1	3.26795	0.444086	0.82592	0.268611	0.604265
HRH2	1.80586	-0.96681	0.726193	1.97904	0.159492
HRH3	0.116924	-0.0436607	3.30987	0.00361411	0.952062
HRH4	0.244749	1.01727	3.21331	0.151247	0.697347
HRK	1.17891	0.854903	1.41653	0.355057	0.551264
HRNR	0.0937859	0.196656	3.30698	-0.00875443	1
HRSP12	4.7236	0.965196	0.475319	4.29393	0.0382486
HS1BP3	8.83934	0.104499	0.30635	0.114172	0.735443
HS1BP3.IT1	0
HS2ST1	12.3165	0.542222	0.281374	3.7268	0.0535459
HS3ST1	6.2635	0.184034	0.502328	0.13984	0.70844
HS3ST2	2.03004	-0.699337	2.74928	0.0156577	0.90042
HS3ST3A1	0.0371231	0.599693	3.30444	0.00153793	0.968718
HS3ST3B1	0.308934	-0.000949838	2.15678	0.000145193	0.990386
HS3ST4	1.19861	0.251299	1.37434	-0.0310827	1
HS3ST5	0.0215663	-0.0208807	3.30805	0.00196276	0.964663
HS3ST6	0.324519	0.110626	3.30767	-0.0110708	1
HS6ST1	11.2404	0.0350851	0.3352	0.0105083	0.918352
HS6ST2	0.396635	0.876406	3.30324	0.25323	0.61481
HS6ST2.AS1	0
HS6ST3	0.337042	0.811624	3.30459	0.224344	0.63575
HSBP1	40.9778	-0.420126	0.203342	4.33247	0.037392	0.344201
HSBP1L1	17.7301	0.0706356	0.269423	0.0698304	0.791584
HSCB	8.06005	0.500942	0.33327	2.25871	0.132864
HSD11B1	0.00598583	0.293082	3.30859	-0.0107688	1
HSD11B1L	3.18644	-0.0728263	0.534549	0.0186117	0.891485
HSD11B2	6.67244	0.42722	0.446881	0.850016	0.356548
HSD17B1	5.20879	-0.0859907	0.570317	0.0245147	0.875582
HSD17B10	17.3123	-0.116892	0.247093	0.223729	0.636213
HSD17B11	1.94621	0.896857	1.08552	0.801746	0.370572
HSD17B12	52.0192	-0.167813	0.222099	0.581541	0.445709	0.810158
HSD17B13	0.083009	-0.401093	3.30537	0.0495215	0.823898
HSD17B14	2.4732	0.462131	0.663166	0.611878	0.434081
HSD17B2	58.4761	-0.726364	0.208303	13.1035	0.000294743	0.0537979
HSD17B3	0.474008	0.679181	1.61628	0.358166	0.549527
HSD17B4	41.3765	-0.272823	0.200953	1.90198	0.167857	0.585464
HSD17B6	0.341299	1.22557	3.30385	0.417147	0.518364
HSD17B7	12.8159	-0.359772	0.287243	1.57718	0.209167
HSD17B8	10.1245	-0.313507	0.281105	1.22202	0.268965
HSD3B1	0.288949	0.855872	3.30712	0.24665	0.619444
HSD3B2	0.0968671	0.332319	3.30573	-0.00245037	1
HSD3B7	9.14153	-0.831621	0.436926	3.53581	0.0600568
HSDL1	7.9487	0.19757	0.33896	0.340743	0.5594
HSDL2	8.29509	-0.414177	0.353995	1.33123	0.248587
HSF1	34.8133	-0.435426	0.249344	2.8735	0.0900487	0.471126
HSF2	5.06676	-0.0396455	0.456426	0.00746595	0.931144
HSF2BP	0.167488	0.0243748	3.30248	-0.000724156	1
HSF4	4.31397	-0.0516808	0.475806	0.0114992	0.914603
HSF5	0.00616235	0.345784	3.30782	-0.00976057	1
HSFX2	0.00308117	0.276678	3.30827	-0.0111024	1
HSH2D	10.6583	0.376518	0.420032	0.784893	0.375649
HSP90AA1	1352.92	-0.258268	0.287806	0.781669	0.376631	0.784021
HSP90AB1	597.972	0.0567868	0.185804	0.0933532	0.759957	0.940519
HSP90B1	239.1	-0.0687594	0.172069	0.151708	0.696909	0.926443
HSPA12A	1.49626	0.492085	0.879894	0.488333	0.484672
HSPA12B	0.314969	-0.224253	3.3081	0.0332656	0.855278
HSPA13	16.5792	-0.0709457	0.234381	0.0910131	0.762893
HSPA14	21.1288	-0.0223755	0.23505	0.00911185	0.923953
HSPA1A	341.633	-0.520892	0.484195	0.945537	0.330858	0.749036
HSPA1B	296.179	-1.04026	0.471148	3.34203	0.0675311	0.424937
HSPA1L	2.9288	-0.527462	0.766774	0.346479	0.556113
HSPA2	2.54366	0.11658	0.636772	0.0293312	0.864017
HSPA4	62.2704	0.0942725	0.176299	0.287137	0.592061	0.883822
HSPA4L	7.89894	-0.338475	0.440757	0.555358	0.456137
HSPA5	351.232	0.212707	0.220407	0.832486	0.361555	0.774871
HSPA6	17.3999	-0.910228	0.934696	0.552147	0.457442
HSPA8	469.045	-0.353853	0.229256	2.45184	0.117387	0.520048
HSPA9	102.436	-0.133987	0.122156	1.19798	0.273725	0.698725
HSPB1	281.759	-0.258272	0.296085	0.768687	0.380624	0.784021
HSPB11	7.90192	-0.292091	0.334254	0.791098	0.373768
HSPB2	0.435584	-0.135425	3.0104	0.0238728	0.877209
HSPB3	0
HSPB6	0.349136	0.738074	3.30804	0.185214	0.66693
HSPB7	0.565857	-0.035371	2.36208	0.00220431	0.962553
HSPB8	3.95088	1.14719	0.650047	2.94285	0.0862584
HSPB9	0.150053	0.172393	3.30792	-0.0106328	1
HSPBAP1	4.32815	-0.351717	0.516627	0.467104	0.494322
HSPBP1	7.23102	-0.026467	0.329086	0.00646715	0.935904
HSPD1	72.5473	0.308911	0.246981	1.52939	0.216203	0.642094
HSPE1	24.7151	-0.599826	0.293679	4.2808	0.0385451	0.347207
HSPE1.MOB4	0.010996	-0.0488914	3.30848	0.00463451	0.945724
HSPG2	2.55164	1.29664	0.700463	3.80391	0.0511329
HSPH1	260.294	0.17632	0.290053	0.360656	0.548142	0.866465
HTATIP2	25.6582	-0.192005	0.212414	0.814342	0.36684	0.780685
HTATSF1	23.6235	0.221697	0.249454	0.791444	0.373664
HTN1	0.285867	0.738007	3.30804	0.185196	0.666945
HTN3	0
HTR1A	0.00308117	0.276678	3.30827	-0.0111024	1
HTR1B	0.010996	-0.0488914	3.30848	0.00463451	0.945724
HTR1D	0.193606	-0.413132	3.30863	0.120648	0.728333
HTR1E	0.0754573	-0.0436887	3.30987	0.0036163	0.952048
HTR1F	0.0279323	0.17864	3.30792	-0.0100977	1
HTR2A	0.448854	0.173436	3.30376	-0.0101366	1
HTR2A.AS1	0
HTR2B	0.204554	0.309943	3.30404	-0.00295464	1
HTR2C	0.237602	-0.305741	3.26781	0.0421921	0.837254
HTR3A	0.706801	0.217959	1.34913	-0.0429811	1
HTR3B	0.361325	0.518268	3.30789	0.109248	0.741002
HTR3C	0.063269	0.142154	3.30954	-0.0110908	1
HTR3D	0.010996	-0.0488914	3.30848	0.00463451	0.945724
HTR3E	0
HTR4	0.380836	0.48452	3.3084	0.109594	0.740607
HTR4.IT1	0.0614427	-0.2199	3.30814	0.0194536	0.889074
HTR5A	0.497462	-0.242078	3.30321	0.0248156	0.874828
HTR5A.AS1	0.010996	-0.0488914	3.30848	0.00463451	0.945724
HTR6	0
HTR7	0.149883	0.448457	3.30372	-0.0153615	1
HTRA1	0.198494	-0.0863914	3.29645	0.00715842	0.932573
HTRA2	12.7269	0.113974	0.277974	0.162371	0.686983
HTRA3	0.172324	0.168593	3.3058	-0.00682065	1
HTRA4	0.682472	-0.944205	2.53256	0.259929	0.610169
HTT	19.884	0.12144	0.267897	0.210883	0.646076
HTT.AS	0.0242483	0.132761	3.30605	-0.0138939	1
HUG1	0.0148818	0.370569	3.30849	-0.0134422	1
HULC	0.0113264	0.343068	3.30783	-0.00846568	1
HUNK	0.327651	0.546034	2.47846	-0.00350457	1
HUNK.AS1	0
HUS1	13.2585	-0.252248	0.283589	0.809093	0.368389
HUS1B	0.459167	0.181521	3.30149	0.0294681	0.863703
HUWE1	84.7699	0.611829	0.195488	9.1738	0.00245504	0.123433
HVCN1	1.34772	2.34789	1.03114	6.97169	0.0082809
HYAL1	0.463385	-1.12062	2.49398	0.284957	0.59347
HYAL2	9.28017	-0.026468	0.364155	0.0052304	0.942346
HYAL3	1.14647	0.0851828	0.876086	-0.00609538	1
HYAL4	0.701284	0.553711	3.30316	0.0974294	0.754936
HYDIN	0.561619	1.25945	2.31145	0.539924	0.462464
HYI	7.33515	-1.065	0.460626	5.47957	0.01924
HYI.AS1	0.0407664	0.207122	3.30775	-0.00619019	1
HYKK	0.771046	0.0268095	1.23066	-0.00358567	1
HYLS1	3.32965	0.768034	0.570815	1.75211	0.185612
HYOU1	48.244	0.287031	0.231368	1.5115	0.21891	0.644063
HYPK	3.42054	0.474252	0.636941	0.521772	0.470087
IAH1	7.75385	-0.257578	0.375481	0.474892	0.490745
IAPP	0.26125	0.110558	3.30767	-0.0110644	1
IARS	42.3282	-0.072528	0.241251	0.0894606	0.764864	0.940519
IARS2	38.2977	0.196455	0.203049	0.969817	0.324726	0.743782
IBA57	11.1665	0.586662	0.323696	3.33118	0.0679781
IBA57.AS1	0.0842517	0.304549	3.30564	-0.0102814	1
IBSP	0.285867	0.738007	3.30804	0.185196	0.666945
IBTK	35.3693	-0.0945686	0.194171	0.234731	0.628038	0.895401
ICA1	29.2519	0.056099	0.19967	0.0801695	0.777068	0.945711
ICA1L	0.968651	0.159749	0.963167	0.0406432	0.840228
ICAM1	41.7391	-0.0135382	0.506296	0.000622869	0.980089	0.996157
ICAM2	1.83494	-0.827089	0.670662	1.90333	0.167706
ICAM3	7.183	0.548931	0.443004	1.49703	0.221129
ICAM4	0.88306	-0.925158	1.94791	0.464726	0.495423
ICAM5	0.591321	0.779354	1.57178	0.149514	0.699
ICK	23.4947	0.230393	0.230988	0.997278	0.31797
ICMT	33.1208	0.105369	0.229556	0.220436	0.638708	0.900606
ICOS	0.31035	0.787451	3.30308	0.00750842	0.930949
ICOSLG	18.8244	-0.171309	0.255001	0.441571	0.506365
ICT1	13.892	-0.430965	0.272035	2.5743	0.108612
ID1	2.52061	1.09095	0.651996	2.85908	0.0908597
ID2	5.45081	0.183728	0.513027	0.131289	0.717099
ID3	2.1208	-0.901505	0.839548	1.17625	0.278122
ID4	18.0634	0.522109	0.376997	1.77567	0.182682
IDE	24.6396	-0.108256	0.25346	0.1834	0.668467
IDH1	40.2369	-0.393419	0.254755	2.50518	0.113473	0.516181
IDH1.AS1	0.145342	0.101382	3.30179	-0.00235476	1
IDH2	76.9251	-0.0512718	0.219346	0.058312	0.809184	0.952139
IDH3A	5.45388	-0.220115	0.439068	0.246417	0.619609
IDH3B	20.9747	-0.0772309	0.213565	0.132508	0.715846
IDH3G	24.7546	0.298545	0.204179	2.11321	0.146032	0.559337
IDI1	138.61	-0.417043	0.187885	5.17177	0.0229568	0.288104
IDI2	0.7485	-0.22696	2.79062	0.0460253	0.83013
IDI2.AS1	0.478024	-0.136538	1.44767	0.0352407	0.851092
IDNK	1.47491	0.208999	0.776249	0.0287778	0.865293
IDO1	3.22892	1.37658	0.632478	4.75398	0.0292305
IDO2	0.213245	0.648043	3.30564	0.0395484	0.842366
IDUA	2.76695	0.00059305	0.587895	-0.000111341	1
IER2	527.62	-0.632561	0.227168	7.10545	0.007685	0.196043
IER3	227.936	-0.491426	0.303658	2.46666	0.116284	0.519719
IER5	102.889	-0.391256	0.293263	1.52939	0.216205	0.642094
IER5L	8.93608	0.349946	0.460033	0.563862	0.452708
IFFO1	1.32753	-0.953944	0.959503	1.32707	0.249328
IFFO2	6.82232	1.1031	0.444495	6.32456	0.0119077
IFI16	196.374	-0.250997	0.181536	1.94579	0.163041	0.58114
IFI27	1.67253	1.3616	1.06566	2.4229	0.119573
IFI27L1	4.73036	0.474636	0.429588	1.17934	0.27749
IFI27L2	3.35021	0.230009	0.56137	0.168962	0.681036
IFI30	57.7155	-0.243186	0.302454	0.631355	0.426859	0.805944
IFI35	13.3138	-0.47318	0.327072	2.1309	0.144356
IFI44	16.4694	-0.344741	0.302109	1.33047	0.248721
IFI44L	7.16567	-0.154803	0.36744	0.178235	0.672894
IFI6	14.1625	0.357207	0.393414	0.823543	0.364146
IFIH1	34.5442	0.00916728	0.206145	0.00197922	0.964515	0.991964
IFIT1	5.86849	-0.027925	0.558029	0.00221286	0.96248
IFIT1B	0.348033	0.0362306	3.30719	-0.00523822	1
IFIT2	44.9474	0.652703	0.449767	1.91822	0.166053	0.584315
IFIT3	18.0966	-0.111533	0.536216	0.0358119	0.849905
IFIT5	9.0339	0.0267743	0.353078	0.00562953	0.940191
IFITM1	0.350424	-0.162458	3.30295	0.0125291	0.910876
IFITM10	1.13393	-0.243032	1.24068	0.115577	0.733882
IFITM2	8.60436	-1.46153	0.578838	6.72465	0.00950894
IFITM3	24.5078	-0.0532181	0.278405	0.0391297	0.843192
IFITM5	0.0414664	0.142115	3.30954	-0.0110882	1
IFLTD1	0.285867	0.738007	3.30804	0.185196	0.666945
IFNA1	0
IFNA10	0
IFNA16	0
IFNA17	0.0148818	0.370569	3.30849	-0.0134422	1
IFNA2	0
IFNA21	0
IFNA5	0
IFNA6	0
IFNA7	0
IFNA8	0.0927239	0.384359	3.30907	-0.00117088	1
IFNAR1	77.5464	0.288485	0.214819	1.79565	0.180239	0.602504
IFNAR2	20.6024	-0.00668093	0.2456	0.000746476	0.978203
IFNB1	0
IFNE	0
IFNG	0
IFNG.AS1	0
IFNGR1	74.039	0.150737	0.136116	1.22463	0.268455	0.692976
IFNGR2	33.8763	0.135492	0.275879	0.257982	0.61151	0.890568
IFNK	0
IFNL1	0.0148818	0.370569	3.30849	-0.0134422	1
IFNL2	0
IFNL3	0
IFNLR1	0.405727	0.916279	1.99654	0.207424	0.648794
IFNW1	0
IFRD1	199.183	0.508401	0.278157	3.21905	0.072786	0.434376
IFRD2	33.6978	-0.166745	0.188946	0.771508	0.379751	0.784021
IFT122	5.7556	0.0976328	0.40855	0.0578133	0.809986
IFT140	3.3168	0.839266	0.643863	1.83332	0.175736
IFT172	7.21479	0.66138	0.38511	3.03433	0.08152
IFT20	21.0937	-0.300651	0.214979	2.03351	0.153865
IFT27	4.85195	-0.0409513	0.463099	0.00748639	0.93105
IFT43	11.1448	0.271014	0.274348	0.969365	0.324839
IFT46	4.83745	0.288296	0.474787	0.361415	0.547721
IFT52	3.59475	0.46384	0.654418	0.558274	0.454957
IFT57	34.9924	-0.0913687	0.207143	0.188501	0.664167	0.908988
IFT74	10.0928	0.0133658	0.303365	0.00194092	0.96486
IFT80	5.42209	-0.450507	0.459004	1.00648	0.315747
IFT81	2.55441	0.769021	0.611724	1.57177	0.209951
IFT88	4.66964	-0.0956649	0.471111	0.0400671	0.841349
IGBP1	46.599	-0.095367	0.165467	0.339233	0.560272	0.87156
IGBP1.AS1	0
IGBP1.AS2	0.208279	0.251171	3.30348	-0.00785163	1
IGDCC3	0.748062	1.2498	2.72045	0.451686	0.501535
IGDCC4	0.732027	-0.226101	2.77129	0.0251839	0.87391
IGF1	0.760939	-0.0107105	2.42039	0.000727297	0.978485
IGF1R	39.8527	0.559154	0.191856	8.52638	0.00350035	0.144443
IGF2	0.490589	0.54638	2.87672	-0.0100345	1
IGF2.AS	0.634248	0.398313	3.30278	-0.00692119	1
IGF2BP1	0.457437	0.262994	3.3056	-0.0120223	1
IGF2BP2	30.4472	0.232986	0.273127	0.668541	0.413561	0.797812
IGF2BP3	1.49625	-0.0143789	0.904971	0.0025892	0.959418
IGF2R	83.6499	0.119902	0.169136	0.513727	0.47353	0.825778
IGFALS	0.0342184	0.672688	3.3041	0.0185158	0.891764
IGFBP1	0.0614427	-0.2199	3.30814	0.0194536	0.889074
IGFBP2	20.0806	-0.823419	0.35708	5.72969	0.0166804
IGFBP3	3.92802	0.46581	0.776287	0.57718	0.44742
IGFBP4	0.292921	0.396894	3.30161	0.000736382	0.978351
IGFBP5	7.64403	1.01082	2.9728	0.315414	0.574377
IGFBP6	0.0997718	0.353403	3.30612	-0.000870347	1
IGFBP7	0.398049	0.137398	2.66096	-0.0151117	1
IGFBP7.AS1	0
IGFBPL1	0
IGFL1	1.18475	1.34849	3.28252	-0.683329	1
IGFL2	0.370277	0.761925	3.30712	0.114709	0.734845
IGFL3	0.364406	0.695036	3.30717	0.178783	0.672421
IGFL4	0.124137	0.379061	3.30633	-0.00661145	1
IGFLR1	0.373805	-0.187758	3.2979	0.0190026	0.890359
IGFN1	0.0284066	0.202486	3.30804	-0.0127781	1
IGHA1	0.00308117	0.276678	3.30827	-0.0111024	1
IGHA2	0.063269	0.142154	3.30954	-0.0110908	1
IGHD	0.0937859	0.196656	3.30698	-0.00875443	1
IGHE	0.0148818	0.370569	3.30849	-0.0134422	1
IGHG1	0.0674285	-0.0603015	3.30744	0.00255762	0.959666
IGHG2	0
IGHG3	0
IGHG4	0.00308117	0.276678	3.30827	-0.0111024	1
IGHJ3	0
IGHJ4	0
IGHJ5	0
IGHJ6	0
IGHM	0.288949	0.855872	3.30712	0.24665	0.619444
IGHMBP2	15.0423	-0.131347	0.254603	0.258778	0.610961
IGHV1.18	0
IGHV1.2	0
IGHV1.24	0
IGHV1.3	0
IGHV1.45	0.063269	0.142154	3.30954	-0.0110908	1
IGHV1.58	0.00308117	0.276678	3.30827	-0.0111024	1
IGHV1.69	0.063269	0.142154	3.30954	-0.0110908	1
IGHV1OR15.1	0.00308117	0.276678	3.30827	-0.0111024	1
IGHV1OR15.9	0
IGHV1OR21.1	0.0937859	0.196656	3.30698	-0.00875443	1
IGHV2.5	0
IGHV2.70	0
IGHV2OR16.5	0
IGHV3.13	0
IGHV3.15	0
IGHV3.16	0
IGHV3.23	0
IGHV3.33	0
IGHV3.38	0
IGHV3.43	0.26125	0.110558	3.30767	-0.0110644	1
IGHV3.48	0
IGHV3.49	0
IGHV3.66	0.0148818	0.370569	3.30849	-0.0134422	1
IGHV3.7	0
IGHV3.72	0
IGHV3.73	0.00598583	0.293082	3.30859	-0.0107688	1
IGHV3.74	0.0832727	0.972066	3.30302	0.0794688	0.778019
IGHV3.9	0
IGHV3OR15.7	0
IGHV3OR16.10	0.285867	0.738007	3.30804	0.185196	0.666945
IGHV3OR16.12	0
IGHV3OR16.13	0
IGHV3OR16.9	0
IGHV4.31	0
IGHV4.34	0
IGHV4.39	0
IGHV4.59	0
IGHV4.61	0
IGHV4OR15.8	0
IGHV5.51	0.0614427	-0.2199	3.30814	0.0194536	0.889074
IGHV6.1	0.0571373	-0.134361	3.30877	0.00970895	0.921508
IGHV7.81	0
IGIP	4.35282	0.73811	0.455657	2.58109	0.108147
IGJ	0
IGKC	0
IGKJ4	0
IGKV1.16	0
IGKV1.5	0.00616235	0.345784	3.30782	-0.00976057	1
IGKV1.6	0.010996	-0.0488914	3.30848	0.00463451	0.945724
IGKV1.8	0
IGKV1.9	0
IGKV1D.13	0
IGKV1D.17	0
IGKV1D.43	0
IGKV1D.8	0
IGKV1OR2.108	0
IGKV2.24	0
IGKV2D.24	0
IGKV3.11	0
IGKV3.15	0
IGKV3.20	0
IGKV3.7	0
IGKV3D.11	0
IGKV4.1	0.010996	-0.0488914	3.30848	0.00463451	0.945724
IGKV5.2	0
IGLC2	0
IGLC3	0
IGLC7	0.334968	1.44271	3.30207	0.503026	0.478174
IGLJ3	0
IGLJ5	0
IGLL1	0
IGLL5	0.010996	-0.0488914	3.30848	0.00463451	0.945724
IGLON5	0.307888	0.632893	3.30794	0.151839	0.696784
IGLV1.36	0
IGLV1.40	0
IGLV1.44	0.0957301	0.351131	3.30916	-0.00291818	1
IGLV1.47	0
IGLV1.50	0.285867	0.738007	3.30804	0.185196	0.666945
IGLV1.51	0.0113264	0.343068	3.30783	-0.00846568	1
IGLV10.54	0
IGLV11.55	0
IGLV2.11	0
IGLV2.14	0
IGLV2.18	0
IGLV2.23	0
IGLV2.33	0
IGLV2.8	0.010996	-0.0488914	3.30848	0.00463451	0.945724
IGLV3.1	0
IGLV3.12	0
IGLV3.16	0
IGLV3.19	0
IGLV3.21	0.0937859	0.196656	3.30698	-0.00875443	1
IGLV3.25	0
IGLV3.27	0
IGLV3.32	0
IGLV3.9	0
IGLV4.3	0.0270495	-0.186055	3.30808	0.0193631	0.88933
IGLV4.60	0.0614427	-0.2199	3.30814	0.0194536	0.889074
IGLV4.69	0
IGLV5.37	0.0614427	-0.2199	3.30814	0.0194536	0.889074
IGLV5.45	0
IGLV5.52	0
IGLV6.57	0.473439	0.831032	3.30365	0.23301	0.629301
IGLV7.43	0.063269	0.142154	3.30954	-0.0110908	1
IGLV7.46	0.014833	0.293087	3.30859	-0.0107703	1
IGLV8.61	0.0113264	0.343068	3.30783	-0.00846568	1
IGLV9.49	0
IGSF1	0.331886	1.34798	3.30254	0.422881	0.515503
IGSF10	1.23332	-0.240193	1.54139	-0.0333543	1
IGSF11	1.53719	0.541469	0.839136	0.344667	0.557148
IGSF11.AS1	0.0957301	0.351131	3.30916	-0.00291818	1
IGSF21	0.40945	1.09088	3.30459	0.307827	0.579016
IGSF22	0.935629	0.202214	1.00622	0.0717739	0.788771
IGSF23	0.0903392	0.138422	3.308	-0.0100667	1
IGSF3	29.0678	0.155986	0.249513	0.386263	0.53427	0.859191
IGSF5	0.873013	-0.496065	0.978381	0.373305	0.541208
IGSF6	3.81329	0.0749935	1.14284	0.0363167	0.848863
IGSF8	9.17224	0.114519	0.326831	0.122541	0.726295
IGSF9	3.2014	0.0565538	0.574815	0.00965026	0.921745
IGSF9B	0.641026	1.28482	3.00737	0.537308	0.463551
IHH	0.0210442	0.534517	3.30738	0.000888581	0.976219
IK	42.4889	0.139795	0.213354	0.427262	0.513335	0.84826
IKBIP	1.53338	-0.473872	0.762565	0.458513	0.49832
IKBKAP	10.7868	-0.132713	0.355408	0.149213	0.699289
IKBKB	21.4832	0.004806	0.311488	0.000251358	0.987351
IKBKE	2.45564	0.0352598	0.765218	-0.00153602	1
IKBKG	1.41343	0.3944	0.820469	0.185193	0.666948
IKZF1	13.0466	-0.871432	0.382617	5.16083	0.0231019
IKZF2	29.8388	0.0527877	0.294072	0.0313942	0.859364	0.967959
IKZF3	0.62266	-0.516968	1.65793	0.314617	0.574861
IKZF4	6.76667	-0.350613	0.365499	0.925302	0.336087
IKZF5	26.5872	-0.318664	0.307051	1.13787	0.286103	0.714433
IL10	0.52783	-1.09138	3.22067	0.140576	0.707709
IL10RA	4.27386	0.886	0.714214	2.68841	0.101081
IL10RB	10.0912	-0.328047	0.303067	1.16632	0.280158
IL10RB.AS1	1.36781	0.704757	1.0208	0.658728	0.41701
IL11	0.256238	0.107202	3.30108	-0.00234879	1
IL11RA	1.60836	-0.623595	0.763756	0.711574	0.398922
IL12A	0.14966	0.460327	3.305	0.00759069	0.930572
IL12A.AS1	0.0828102	0.0171197	3.30753	-0.0013172	1
IL12B	0.700466	1.77767	2.81659	0.863119	0.352867
IL12RB1	0.584351	0.524755	2.65924	0.115974	0.733443
IL12RB2	1.67868	0.302768	0.931582	0.0705229	0.790577
IL13	0.307269	0.730745	3.30318	0.0122501	0.91187
IL13RA1	8.76738	0.903405	0.430955	3.94939	0.0468883
IL13RA2	0.183134	0.341547	3.29779	-0.0302313	1
IL15	2.96534	-0.290837	0.688558	0.143947	0.704388
IL15RA	13.1449	0.114273	0.33524	0.113138	0.736599
IL16	1.18616	0.97083	1.10342	1.55026	0.213098
IL17A	0
IL17B	0.0148818	0.370569	3.30849	-0.0134422	1
IL17C	0.0753067	0.54757	3.30076	-0.023239	1
IL17D	0.146819	0.0414155	3.30392	-0.00290953	1
IL17F	0
IL17RA	13.1038	0.454425	0.278724	2.67061	0.102217
IL17RB	1.1796	0.139731	0.937823	0.0197556	0.888222
IL17RC	15.0795	-0.0062793	0.26524	0.000587243	0.980667
IL17RD	2.31769	0.720549	0.753473	0.83222	0.361631
IL17RE	0.963492	0.286939	1.21244	0.0946603	0.758334
IL17REL	0.129619	0.276771	3.30827	-0.0111048	1
IL18	2.12919	-1.00715	0.769231	1.7014	0.192105
IL18BP	5.54158	-0.226479	0.46113	0.2328	0.629455
IL18R1	0.915416	0.682103	3.29597	0.032113	0.85778
IL18RAP	0.515321	0.621101	3.3045	0.162525	0.686843
IL19	4.96569	-1.73487	0.586702	9.51674	0.00203606
IL1A	1.08154	-0.479596	3.299	0.0750052	0.784184
IL1B	4.8778	0.505713	1.99088	0.141965	0.706335
IL1F10	0.0342184	0.672688	3.3041	0.0185158	0.891764
IL1R1	41.1269	-0.124993	0.227868	0.292843	0.588404	0.883822
IL1R2	1.8555	-0.0931329	1.06004	-0.0232696	1
IL1RAP	12.2005	0.758868	0.428606	3.10894	0.0778635
IL1RAPL1	0.224507	0.361128	3.3043	-0.00572744	1
IL1RAPL2	0.117591	0.150742	3.30483	-0.00534503	1
IL1RL1	101.636	0.23332	3.22801	2.15061	0.142513	0.556084
IL1RL2	7.57219	-0.091886	0.3558	0.0634667	0.801098
IL1RN	11.1128	-0.680661	0.921125	0.404157	0.52495
IL2	0
IL20	0.343303	0.0883998	2.83366	-0.0113578	1
IL20RA	13.0896	-0.079192	0.361928	0.0481338	0.826343
IL20RB	1.10209	0.360486	1.06415	-0.156016	1
IL20RB.AS1	0
IL21	0.00308117	0.276678	3.30827	-0.0111024	1
IL21.AS1	0
IL21R	0.268916	-0.313777	3.30263	0.0740633	0.78551
IL21R.AS1	0.454049	0.808483	3.30584	0.183775	0.668149
IL22	0
IL22RA1	0.0135248	-0.062525	3.30984	0.00708462	0.932921
IL22RA2	0
IL23A	0.527129	0.545058	2.08766	-0.0367808	1
IL23R	0.546773	1.03671	3.30218	0.227874	0.633105
IL24	0.407896	0.199492	3.30438	-0.00881011	1
IL25	0.522499	0.0955223	3.3056	-0.00881455	1
IL26	0.0614427	-0.2199	3.30814	0.0194536	0.889074
IL27	0.0119717	0.405167	3.30738	-0.00899656	1
IL27RA	5.59085	0.231803	0.557817	0.271203	0.602526
IL2RA	0.530589	-0.352303	3.20506	0.0576067	0.810319
IL2RB	0.458884	0.80167	2.92719	0.210421	0.646437
IL2RG	1.83593	0.0763969	1.1795	0.00168349	0.967272
IL3	0.0674285	-0.0603015	3.30744	0.00255762	0.959666
IL31	0.0135248	-0.062525	3.30984	0.00708462	0.932921
IL31RA	0.268256	-0.667886	3.30301	0.112402	0.737426
IL32	10.9219	-0.146731	0.421103	0.119803	0.729248
IL33	66.8739	-0.989738	0.25917	15.4948	8.27308e-05	0.0358776
IL34	15.3818	0.564503	0.678999	0.634823	0.425592
IL36A	0
IL36B	0
IL36G	0.0317108	0.196573	3.30903	-0.0127552	1
IL36RN	0.365428	0.0901939	3.30107	-0.00744414	1
IL3RA	0.709546	0.212474	1.53064	-0.00494373	1
IL4	0
IL4I1	2.27441	-0.219058	0.892157	0.0337054	0.854335
IL4R	76.6867	0.175095	0.192394	0.808572	0.368543	0.782195
IL5	0
IL5RA	0.116598	0.703798	3.30738	0.0472499	0.82792
IL6	0.16219	-0.424951	3.30505	0.109881	0.74028
IL6R	71.5531	0.386834	0.284048	1.63638	0.200823	0.628735
IL6ST	177.025	0.493044	0.157949	9.42505	0.00214042	0.119422
IL7	1.04759	-0.963768	1.01923	1.35241	0.244856
IL7R	131.123	-0.131227	0.211671	0.364954	0.545768	0.865326
IL8	81.625	0.817764	0.937106	0.403908	0.525078	0.855034
IL9	0
IL9R	0
ILDR1	8.74084	-0.255492	0.351857	0.548348	0.458994
ILDR2	0.169027	0.478531	3.30465	0.00443811	0.946885
ILF2	91.9617	0.141263	0.130883	1.15476	0.282554	0.708746
ILF3	90.2965	0.0503206	0.139826	0.126333	0.722265	0.936426
ILF3.AS1	8.61051	0.342733	0.446668	0.606424	0.436137
ILK	35.5478	-0.100295	0.219603	0.208303	0.6481	0.905447
ILKAP	10.5014	0.129274	0.293786	0.191174	0.661941
ILVBL	16.0967	0.0587079	0.336596	0.0304818	0.861402
IMMP1L	6.3647	-0.747995	0.385948	3.93346	0.0473344
IMMP2L	10.7834	-0.80066	0.359391	5.2139	0.022407
IMMP2L.IT1	0.0927239	0.384359	3.30907	-0.00117088	1
IMMT	38.6169	0.029149	0.19695	0.0222601	0.881397	0.973428
IMP3	26.7718	-0.28279	0.211013	1.8175	0.177611	0.600417
IMP4	24.177	-0.163084	0.244073	0.429766	0.512104
IMPA1	6.42889	0.0768672	0.416374	0.0341777	0.853329
IMPA2	8.96264	-0.149262	0.346521	0.187094	0.665346
IMPACT	22.7047	-0.232919	0.192652	1.47505	0.22455
IMPAD1	33.7928	0.369999	0.205791	3.07713	0.0794007	0.453735
IMPDH1	4.16314	-0.487063	0.464119	1.09536	0.295288
IMPDH2	29.5518	-0.135467	0.208226	0.443184	0.505589	0.843662
IMPG1	0.0957301	0.351131	3.30916	-0.00291818	1
IMPG2	0.371641	-0.011901	3.30531	0.00127364	0.971531
INA	0.172066	0.375735	3.29799	-0.0288761	1
INADL	95.3158	0.0681933	0.193719	0.119735	0.729322	0.938183
INCA1	0.354391	0.72049	1.80383	0.251941	0.615711
INCENP	3.56885	0.417135	0.581121	0.499101	0.479895
INE1	0.419907	0.486022	2.25048	-0.0527228	1
INF2	34.2316	0.153615	0.218087	0.487306	0.485132	0.833738
ING1	19.2729	0.265814	0.232949	1.23533	0.266374
ING2	19.2413	0.0430048	0.280796	0.0220777	0.881881
ING3	20.3997	-0.424708	0.315853	1.77142	0.183206
ING4	6.20231	0.320594	0.38121	0.720502	0.395979
ING5	15.9791	0.00730965	0.238285	0.000925935	0.975725
INHA	0.0367785	0.562706	3.30719	0.00378081	0.95097
INHBA	3.0026	0.54601	1.39278	0.0946493	0.758348
INHBA.AS1	0.374142	0.819562	3.30166	0.172571	0.677837
INHBB	2.95304	0.743784	0.791075	0.928127	0.33535
INHBC	0.427184	0.119725	3.3063	-0.0109652	1
INHBE	0.163041	0.353467	3.30612	-0.000869079	1
INIP	15.2534	-0.223096	0.242093	0.859251	0.353948
INMT	0.285867	0.738007	3.30804	0.185196	0.666945
INMT.FAM188B	0
INO80	42.4074	-0.192368	0.238436	0.613318	0.433541	0.808007
INO80B	15.6172	-0.232272	0.237379	0.971239	0.324371
INO80C	2.29375	0.765558	0.647454	1.35595	0.24424
INO80D	46.1742	0.451605	0.212947	4.50618	0.0337726	0.332864
INO80E	13.8011	-0.2795	0.282633	0.97265	0.32402
INPP1	13.4907	0.482126	0.325982	2.08612	0.148643
INPP4A	5.66423	-0.203587	0.488304	0.167954	0.681937
INPP4B	0.361299	1.08845	3.30279	0.110063	0.740072
INPP5A	8.35731	0.0360999	0.318344	0.0127656	0.910043
INPP5B	2.64514	-0.0761963	0.599634	0.0184299	0.892013
INPP5D	3.00771	1.12046	0.780902	2.27298	0.131647
INPP5E	6.57956	-0.178663	0.391634	0.205376	0.650416
INPP5F	12.8315	-0.371919	0.285688	1.68501	0.194261
INPP5J	5.79828	0.24395	0.468205	0.261078	0.609381
INPP5K	25.0827	0.134161	0.197112	0.46635	0.494671	0.837703
INPPL1	47.5796	0.0206488	0.17004	0.0143483	0.904654	0.976726
INS	0
INS.IGF2	0
INSC	10.2687	0.600759	0.332256	3.28715	0.0698242
INSIG1	81.1765	0.212057	0.254785	0.683502	0.408384	0.794977
INSIG2	24.3537	0.044929	0.205691	0.0478595	0.826831
INSL3	0.175204	-0.163365	3.30242	0.0204253	0.886356
INSL4	0.023729	0.370579	3.30849	-0.0134429	1
INSL5	0.336707	-0.0898202	3.30783	0.0126318	0.910513
INSL6	0.571735	1.37104	3.30445	0.320525	0.571292
INSM1	0.0148818	0.370569	3.30849	-0.0134422	1
INSM2	0.285867	0.738007	3.30804	0.185196	0.666945
INSR	90.0101	0.436416	0.175311	5.94571	0.0147532	0.252551
INSRR	0.259582	0.0927035	3.3049	-0.0018502	1
INTS1	20.3105	-0.0352272	0.249932	0.0191089	0.890055
INTS10	46.111	-0.0407042	0.164207	0.0624752	0.802626	0.950968
INTS12	20.5081	-0.463049	0.240174	3.80536	0.0510887
INTS2	4.49619	-0.475115	0.598082	0.602478	0.437634
INTS3	15.5454	0.24737	0.32334	0.615158	0.432852
INTS4	7.61164	0.916096	0.488733	3.56534	0.0589977
INTS5	4.65585	-0.416873	0.448918	0.865242	0.352276
INTS6	31.3237	0.629245	0.295996	4.5894	0.0321702	0.328317
INTS6.AS1	1.32509	-0.0406223	0.935635	-0.00422348	1
INTS7	5.92496	-0.0428035	0.431559	0.0102304	0.919435
INTS8	13.7032	0.400321	0.317481	1.6172	0.203483
INTS9	4.16886	-0.243969	0.673587	0.124786	0.723901
INTU	3.45388	0.762695	0.593239	1.60734	0.204866
INVS	6.19313	-0.0959209	0.442998	0.045099	0.831822
IP6K1	26.4276	0.356845	0.206238	2.8963	0.0887831	0.470199
IP6K2	22.0827	-0.126257	0.282755	0.184137	0.667842
IP6K3	0.310969	0.783319	3.30709	0.224071	0.635955
IPCEF1	11.0672	0.385659	0.391661	0.900878	0.342546
IPMK	14.0463	0.0323948	0.260688	0.0152116	0.901841
IPO11	8.77837	0.532827	0.403224	1.83791	0.175196
IPO13	11.955	0.162742	0.298044	0.295691	0.586597
IPO4	6.08094	-0.1141	0.392737	0.0838668	0.772124
IPO5	70.5723	0.0991394	0.155645	0.404875	0.524583	0.854883
IPO7	88.9787	0.521571	0.214394	5.84121	0.015655	0.255889
IPO8	20.0507	0.545771	0.251524	4.68719	0.0303884
IPO9	18.5054	-0.0771522	0.289727	0.0733199	0.786563
IPO9.AS1	0.0452242	-0.255997	3.30866	0.0342559	0.853164
IPP	8.46555	0.241241	0.397725	0.378893	0.538196
IPPK	9.34484	0.481113	0.339228	1.98796	0.158555
IQCA1	0.873517	0.232987	1.18447	-0.127284	1
IQCB1	13.2037	0.310128	0.296653	1.07113	0.300689
IQCC	2.40878	-0.921913	0.639556	2.1001	0.147289
IQCD	0.439947	0.197257	2.57408	-0.0300473	1
IQCE	11.6062	0.851439	0.328358	6.78907	0.00917175
IQCF2	0.0937859	0.196656	3.30698	-0.00875443	1
IQCF3	0.220324	0.196758	3.30698	-0.00875809	1
IQCF5	0
IQCF5.AS1	0.336707	-0.0898202	3.30783	0.0126318	0.910513
IQCF6	0
IQCG	28.6944	0.0469846	0.297102	0.0256459	0.872768	0.970724
IQCH	0.634847	-0.162569	1.31665	0.0261856	0.871448
IQCH.AS1	4.57032	-0.273733	0.427841	0.4115	0.521209
IQCJ	0.119128	-0.0034413	3.30806	0.000182837	0.989212
IQCJ.SCHIP1	0.715341	1.22787	1.28455	1.50387	0.220077
IQCJ.SCHIP1.AS1	0.300749	0.98005	3.30703	0.278347	0.597787
IQCK	8.19746	-0.647776	0.395431	2.7402	0.0978524
IQGAP1	197.723	0.41856	0.189601	4.5885	0.0321872	0.328317
IQGAP2	135.773	-0.096173	0.228954	0.175097	0.675621	0.915813
IQGAP3	0.619371	0.11397	3.09182	-0.00289464	1
IQSEC1	11.6541	0.332224	0.347647	0.876759	0.349091
IQSEC2	4.66776	0.330884	0.426799	0.608241	0.435451
IQSEC3	0.152867	0.0727562	3.30844	-0.000735692	1
IQUB	0.634222	0.823043	1.41851	0.283238	0.594587
IRAK1	28.9092	-0.0239013	0.227509	0.0116507	0.914045	0.978116
IRAK1BP1	3.67099	-0.598159	0.516805	1.40013	0.236702
IRAK2	21.924	-0.199191	0.32743	0.350207	0.553996
IRAK3	4.19806	0.253582	0.965611	0.041883	0.837843
IRAK4	21.1714	-0.545417	0.235436	5.40348	0.0200966
IREB2	29.2023	-0.288765	0.230121	1.59251	0.206968	0.63456
IRF1	29.4741	-0.435846	0.24906	2.91794	0.0875996	0.470199
IRF2	32.6648	0.0509632	0.199009	0.0665937	0.796362	0.949252
IRF2BP1	7.54891	0.357629	0.347756	1.05598	0.304134
IRF2BP2	155.272	-0.25768	0.22229	1.20009	0.273304	0.698697
IRF2BPL	18.6906	-0.118239	0.250484	0.223943	0.636052
IRF3	14.8663	0.0988922	0.269837	0.132185	0.716177
IRF4	1.12752	1.98352	1.39877	1.433	0.231276
IRF5	4.60695	-0.571226	0.510978	1.22328	0.268719
IRF6	54.6655	0.486615	0.170598	8.15554	0.00429298	0.150951
IRF7	29.7511	-0.0631312	0.259645	0.0566242	0.811913	0.952274
IRF8	1.46275	0.970666	1.14998	1.20496	0.272332
IRF9	1.22393	0.830741	1.10588	0.960416	0.327082
IRG1	0
IRGC	0.272246	-0.0809189	3.30653	0.00941571	0.922699
IRGM	0.0135248	-0.062525	3.30984	0.00708462	0.932921
IRGQ	15.4869	0.400492	0.280918	2.07161	0.150063
IRS1	41.8187	0.114951	0.237424	0.226196	0.634359	0.898212
IRS2	154.32	-0.112275	0.168293	0.426305	0.513808	0.84826
IRS4	0.48518	0.767301	2.49992	0.0695658	0.79197
IRX1	44.7413	-0.356323	0.294222	1.397	0.237227	0.664677
IRX2	148.591	-0.526763	0.250486	4.31583	0.0377594	0.344574
IRX3	197.996	-0.510369	0.184737	7.56888	0.00593848	0.172969
IRX4	0.283902	0.283189	3.3069	-0.0301664	1
IRX5	47.5903	-0.227467	0.252574	0.748838	0.386845	0.785973
IRX6	0.382735	0.945838	3.30479	0.298432	0.584867
ISCA1	5.40458	0.403527	0.398879	1.02481	0.311381
ISCA2	8.95002	-0.151298	0.328715	0.213107	0.644343
ISCU	47.1635	-0.182045	0.177786	1.04064	0.307672	0.728205
ISG15	11.6426	-0.214021	0.468874	0.196142	0.657853
ISG20	99.5268	0.0526669	0.188939	0.0779627	0.780077	0.947405
ISG20L2	23.7513	-0.109729	0.229537	0.221563	0.637851
ISL1	0.335674	0.54752	2.85881	0.01077	0.917345
ISL2	0.212735	-0.633157	3.30375	0.094654	0.758342
ISLR	0.104986	-0.236568	3.30552	0.0129645	0.909347
ISLR2	0.542718	-0.428547	2.76262	0.0749504	0.784261
ISM1	0.244252	0.564321	3.29634	-0.00816876	1
ISM1.AS1	0
ISM2	0.157164	0.535974	3.29864	-0.016711	1
ISOC1	12.0276	-0.153142	0.266606	0.333016	0.563889
ISOC2	4.84905	-0.406347	0.448744	0.832666	0.361503
ISPD	1.22403	0.394308	0.857968	0.244044	0.621301
ISPD.AS1	0
IST1	55.0295	0.131498	0.156574	0.690052	0.406147	0.794121
ISX	0.155229	-0.181349	3.30563	0.00960668	0.921921
ISY1	7.83067	0.133444	0.359429	0.136613	0.711672
ISY1.RAB43	0
ISYNA1	1.87772	-0.228566	0.705975	0.169151	0.680867
ITCH	69.1139	0.220042	0.172834	1.5943	0.206712	0.634462
ITCH.AS1	0
ITCH.IT1	0
ITFG1	22.9161	0.238938	0.248727	0.974905	0.32346
ITFG2	8.99537	-0.440039	0.344797	1.59372	0.206796
ITGA1	9.33383	0.253089	0.317458	0.624836	0.429256
ITGA10	2.54514	0.942425	0.751962	1.64667	0.199413
ITGA11	3.10045	-0.567305	0.582001	1.00916	0.315104
ITGA2	214.924	0.660941	0.350204	3.46774	0.0625768	0.407742
ITGA2B	0.90271	1.4304	3.29469	0.400507	0.526828
ITGA3	26.0383	0.262459	0.222867	1.37065	0.2417	0.66952
ITGA4	0.908003	0.23373	1.28679	0.0630799	0.801693
ITGA5	2.68626	-0.553185	0.822265	0.415449	0.519217
ITGA6	390.809	0.120679	0.154393	0.602954	0.437453	0.808445
ITGA7	2.0146	0.755233	0.840673	0.771241	0.379833
ITGA8	0.032194	0.690272	3.30655	0.0378111	0.845823
ITGA9	1.26441	-0.139804	0.893631	0.032558	0.856808
ITGAD	0.591981	0.323375	3.30499	-0.0132974	1
ITGAE	4.90972	0.0794977	0.395253	0.0402664	0.840961
ITGAL	2.50836	-0.998612	1.64228	0.466631	0.494541
ITGAM	2.69802	-1.01354	1.03864	0.91287	0.339354
ITGAV	75.1833	0.640427	0.189935	11.7134	0.00062052	0.0708846
ITGAX	4.37201	-0.929984	0.845599	0.58684	0.443644
ITGB1	90.2682	0.346905	0.151036	5.23911	0.0220846	0.287902
ITGB1BP1	5.58618	-0.57113	0.448425	1.56774	0.210535
ITGB1BP2	0.15218	0.928485	3.30215	0.0853183	0.770216
ITGB2	8.48368	0.509793	0.806894	0.68124	0.40916
ITGB2.AS1	0.185448	0.557824	3.30743	0.00852376	0.92644
ITGB3BP	4.09307	0.182736	0.57781	0.107009	0.743576
ITGB4	81.3596	0.240365	0.2217	1.16563	0.2803	0.705814
ITGB5	16.947	0.326449	0.312145	1.03644	0.308651
ITGB5.AS1	0.26125	0.110558	3.30767	-0.0110644	1
ITGB6	54.7608	0.192582	0.305734	0.379138	0.538065	0.861748
ITGB7	0.740515	1.32622	1.78234	1.23495	0.266447
ITGB8	73.2729	0.322136	0.192567	2.7838	0.0952218	0.484027
ITGBL1	3.76939	0.822972	0.669354	1.43931	0.230252
ITIH1	0.0220202	0.0558088	3.30975	-0.00305178	1
ITIH2	0.364103	0.390022	3.30402	-0.0111355	1
ITIH3	0.100473	0.369351	3.3062	-0.00249798	1
ITIH4	0.794834	1.1299	1.53299	0.901661	0.342337
ITIH4.AS1	0
ITIH5	1.04817	1.66831	3.30091	0.484263	0.486498
ITIH6	0.29582	-0.769381	3.30068	0.0814556	0.775334
ITK	0.232524	0.426481	3.30233	0.0176817	0.894215
ITLN1	0
ITLN2	0.00616235	0.345784	3.30782	-0.00976057	1
ITM2A	42.6211	-0.644874	0.260156	5.51998	0.0188005	0.267804
ITM2B	96.4166	-0.134176	0.157087	0.749677	0.386579	0.785842
ITM2C	0.488742	-0.766857	1.89386	0.283295	0.594549
ITPA	11.0137	0.0980074	0.31626	0.0937104	0.759512
ITPK1	20.2208	0.110317	0.242417	0.20761	0.648647
ITPK1.AS1	0.685699	0.834467	2.45635	0.264293	0.607186
ITPKA	0.0611055	0.658576	3.30637	0.0277352	0.867733
ITPKB	15.7408	0.568595	0.352193	2.4719	0.115898
ITPKB.AS1	0.272246	-0.0809189	3.30653	0.00941571	0.922699
ITPKB.IT1	0.157055	0.196728	3.30698	-0.00875669	1
ITPKC	112.786	0.152434	0.259317	0.319996	0.57161	0.876957
ITPR1	79.8311	-0.0346322	0.237052	0.0203865	0.886463	0.974183
ITPR1.AS1	0.235728	0.356527	2.76999	-0.00666879	1
ITPR2	35.9677	0.368096	0.30833	1.46181	0.226643	0.653353
ITPR3	13.4507	0.923195	0.367963	6.28337	0.0121876
ITPRIP	3.81068	0.246113	0.600787	0.100004	0.751825
ITPRIPL1	0.785322	-0.0805055	2.09362	0.00323096	0.954671
ITPRIPL2	22.1766	0.171596	0.253597	0.457197	0.498937
ITSN1	77.5022	-0.245355	0.217623	1.2828	0.25738	0.684
ITSN2	76.7679	0.444084	0.208304	4.49617	0.0339709	0.333137
IVD	33.854	-0.186544	0.201936	0.854338	0.355328	0.770042
IVL	0.180754	0.557658	3.30373	-0.00278466	1
IVNS1ABP	265.164	-0.000237555	0.193571	1.21923e-06	0.999119	0.999873
IWS1	49.4474	0.432753	0.251084	2.71077	0.0996731	0.489865
IYD	1.21874	1.3848	2.90108	0.369978	0.543017
IZUMO1	0.479905	-0.0448661	3.30097	-0.00596889	1
IZUMO2	0
IZUMO3	0.0548793	-0.238961	3.3085	0.0728285	0.787262
IZUMO4	0.708343	1.06994	1.63004	0.369171	0.543456
JAG1	8.45175	0.0567485	0.333153	0.0289431	0.86491
JAG2	1.77135	-0.177893	0.724296	0.095925	0.756776
JAGN1	17.0823	0.230196	0.226312	1.03187	0.309721
JAK1	98.7693	0.392836	0.210459	3.322	0.0683586	0.425524
JAK2	21.3819	-0.103935	0.22343	0.216256	0.641907
JAK3	0.832038	0.208094	1.21925	-0.00326376	1
JAKMIP1	0.0208677	0.517579	3.30759	0.00616584	0.937412
JAKMIP2	0.650512	-0.471229	2.21628	0.100585	0.751129
JAKMIP3	0.937014	0.648606	1.34375	0.39304	0.530706
JAM2	0.126867	0.72919	3.30444	0.0336615	0.854429
JAM3	0.375559	0.843377	3.30057	0.0514411	0.820574
JARID2	28.3428	-0.0315365	0.265751	0.0146625	0.903621	0.976093
JARID2.AS1	0
JAZF1	14.8145	0.345816	0.265753	1.64966	0.199005
JAZF1.AS1	0.112992	0.434832	3.30558	-0.00391692	1
JDP2	11.4432	0.905433	0.38568	5.28224	0.021544
JHDM1D	38.6038	-0.182605	0.222973	0.648578	0.420622	0.803567
JHDM1D.AS1	2.89811	0.340617	0.581558	0.343317	0.557921
JKAMP	15.955	-0.680121	0.333388	4.37519	0.0364657
JMJD1C	360.381	0.218141	0.296966	0.531416	0.466012	0.819669
JMJD1C.AS1	2.55231	-0.681508	0.580705	1.5133	0.218636
JMJD4	24.3573	-0.146847	0.264765	0.28933	0.59065
JMJD6	35.1579	-0.289621	0.212635	1.76565	0.183922	0.607829
JMJD7	0
JMJD7.PLA2G4B	2.18259	-0.335927	0.727498	0.350991	0.553553
JMJD8	17.5957	0.283842	0.223985	1.59953	0.205971
JMY	72.3941	0.102808	0.239332	0.17742	0.6736	0.914138
JOSD1	47.8079	0.323609	0.171258	3.5119	0.0609296	0.402383
JOSD2	3.07497	0.177765	0.557711	0.0970414	0.755409
JPH1	3.45615	-0.0707769	0.560261	0.0168851	0.896612
JPH2	0.116378	0.254968	3.30513	-0.00119465	1
JPH3	0.899781	1.23879	1.88398	0.848111	0.357087
JPH4	0.328976	1.22864	3.30222	0.340766	0.559387
JPX	7.39207	-0.0133911	0.375156	0.00125016	0.971795
JRK	6.47241	0.123585	0.459802	0.0729064	0.787151
JRKL	6.82811	0.307744	0.41582	0.554965	0.456296
JRKL.AS1	0
JSRP1	12.2778	-0.358823	0.374367	0.843566	0.358379
JTB	84.9382	-0.203326	0.174254	1.40731	0.235503	0.662703
JUN	2340.13	-0.390068	0.252416	2.21993	0.136239	0.548826
JUNB	289.228	-0.662737	0.284805	4.79958	0.0284667	0.313503
JUND	266.875	-0.787183	0.263975	8.02596	0.00461116	0.155201
JUP	129.007	0.20115	0.19008	1.10204	0.29382	0.716736
KAAG1	0
KAL1	0.913891	0.24681	1.33478	-0.0130617	1
KALRN	13.3028	0.551048	0.263069	4.29799	0.0381575
KANK1	33.0031	0.116898	0.215551	0.290467	0.589922	0.883822
KANK2	15.2711	1.39977	0.6329	4.10191	0.0428348
KANK3	0.839853	0.67973	1.08732	0.519784	0.470934
KANK4	17.3031	-0.358871	0.545869	0.37195	0.541943
KANSL1	27.9268	0.12406	0.217324	0.315485	0.574333	0.878379
KANSL1.AS1	0.780392	0.244021	1.14576	0.0630021	0.801812
KANSL1L	9.70422	0.119604	0.338255	0.122296	0.726558
KANSL2	23.6945	0.200881	0.259742	0.582779	0.445225
KANSL3	23.0604	0.522002	0.223775	5.31381	0.021157
KARS	56.4689	-0.211401	0.160067	1.76982	0.183405	0.60715
KAT2A	8.59419	-0.0268214	0.470831	0.00302873	0.956111
KAT2B	55.6897	-0.275666	0.184607	2.20335	0.137711	0.550705
KAT5	29.289	0.07447	0.229202	0.102151	0.749264	0.940519
KAT6A	59.5373	0.171429	0.198108	0.727914	0.39356	0.786708
KAT6B	56.9096	-0.0796361	0.228727	0.110862	0.739165	0.940519
KAT7	26.7729	0.0261394	0.201787	0.0167167	0.897126	0.975343
KAT8	17.6387	-0.105297	0.224741	0.215493	0.642496
KATNA1	10.899	0.230116	0.31893	0.520576	0.470596
KATNAL1	1.58532	0.651796	0.874767	0.754298	0.385119
KATNAL2	0.347048	-0.475077	3.30497	0.0605236	0.80567
KATNB1	6.12506	0.647969	0.402905	2.5691	0.10897
KATNBL1	11.0281	-0.176641	0.321066	0.295634	0.586633
KAZALD1	0.592267	0.952733	1.26156	0.47561	0.490418
KAZN	18.2917	0.275608	0.236143	1.35423	0.24454
KB.1000E4.2	0
KB.1043D8.6	0.121845	-0.450179	3.30682	0.047387	0.827674
KB.1047C11.1	0.0754573	-0.0436887	3.30987	0.0036163	0.952048
KB.1047C11.2	0.318913	0.088901	3.29732	-0.0102007	1
KB.1083B1.1	0
KB.1107E3.1	0.384394	0.876548	2.33389	0.148076	0.700381
KB.1125A3.11	0.402555	0.507533	3.30079	0.0974848	0.754869
KB.1183D5.13	0
KB.1184D12.1	0.0938186	0.144386	3.30758	-0.011836	1
KB.1205A7.2	0
KB.1208A12.3	4.89586	0.380669	0.570565	0.450312	0.502187
KB.1254G8.1	0
KB.1299A7.2	0
KB.1410C5.2	0.103002	0.364614	3.30685	-0.00532115	1
KB.1410C5.3	0.288949	0.855872	3.30712	0.24665	0.619444
KB.1410C5.5	0.0119717	0.405167	3.30738	-0.00899656	1
KB.1440D3.13	0.138066	0.105212	3.3086	-0.00723059	1
KB.1440D3.14	0.0208677	0.517579	3.30759	0.00616584	0.937412
KB.1448A5.1	0.0875172	0.13286	3.30605	-0.0139023	1
KB.1458E12.1	0.0113264	0.343068	3.30783	-0.00846568	1
KB.1460A1.1	0.354418	-0.983714	3.29637	0.164173	0.685343
KB.1460A1.2	0
KB.1460A1.3	0
KB.1460A1.5	1.98081	0.403103	0.650485	0.30892	0.578344
KB.1466C5.1	0
KB.1471A8.1	0.124137	0.379061	3.30633	-0.00661145	1
KB.1507C5.2	2.16088	0.464857	0.715791	0.421807	0.516037
KB.1507C5.3	0.0148818	0.370569	3.30849	-0.0134422	1
KB.1507C5.4	0.0135248	-0.062525	3.30984	0.00708462	0.932921
KB.1517D11.4	0.288949	0.855872	3.30712	0.24665	0.619444
KB.1562D12.1	0.0993326	1.08849	3.30298	0.117863	0.731364
KB.1568E2.1	0.0957301	0.351131	3.30916	-0.00291818	1
KB.1572G7.2	0.522274	-0.207608	2.04668	0.0564422	0.81221
KB.1572G7.3	0.149861	0.105743	3.30851	-0.000416622	1
KB.1592A4.15	0
KB.1608C10.2	0.177173	0.31283	3.30791	0.000396975	0.984104
KB.1615E4.2	0.285867	0.738007	3.30804	0.185196	0.666945
KB.1639H6.2	0
KB.1639H6.4	0.0220202	0.0558088	3.30975	-0.00305178	1
KB.1732A1.1	0.37313	-0.0350962	3.20946	0.000647261	0.979703
KB.173C10.1	0
KB.173C10.2	0
KB.1836B5.1	0.124721	0.60846	3.30505	0.000363494	0.984789
KB.1836B5.4	0
KB.1930G5.3	0
KB.1930G5.4	0.165805	0.108685	3.30636	-0.00559022	1
KB.1958F4.1	0
KB.1958F4.2	0.0674285	-0.0603015	3.30744	0.00255762	0.959666
KB.1980E6.3	0
KB.1991G8.1	0.0311372	0.528773	3.30527	-0.00440557	1
KB.208E9.1	0.120533	-0.161646	3.30555	0.0161823	0.898774
KB.226F1.1	0.177543	-0.334839	3.30639	0.0317521	0.858573
KB.226F1.2	0.257699	-0.621252	3.2996	0.0780058	0.780018
KB.318B8.7	0.101892	0.566353	3.30732	0.0233195	0.878629
KB.431C1.4	1.20762	1.31952	0.959946	1.96687	0.160781
KB.431C1.5	0.146225	0.112	3.30823	-0.0079163	1
KB.67B5.17	0
KB.7G2.8	0.128004	0.755547	3.3016	0.0445426	0.832847
KB.7G2.9	0.0571373	-0.134361	3.30877	0.00970895	0.921508
KBTBD11	0.936838	-0.667479	1.00491	0.549745	0.458422
KBTBD11.OT1	0
KBTBD12	0.779885	0.997626	1.58166	0.648468	0.420661
KBTBD13	0.181205	-0.0416894	3.30654	0.00415181	0.948624
KBTBD2	35.8334	0.137006	0.183815	0.542074	0.461574	0.817457
KBTBD3	4.39269	0.570338	0.476461	1.40552	0.235801
KBTBD6	6.98628	0.323564	0.402907	0.63423	0.425808
KBTBD7	15.3507	0.282576	0.319153	0.806177	0.369253
KBTBD8	2.6507	1.75488	0.843384	4.72727	0.0296879
KCMF1	68.1904	0.0974303	0.159097	0.370651	0.542649	0.863417
KCNA1	0.667037	0.573724	2.17614	0.278879	0.597437
KCNA10	0.214987	0.686982	3.303	0.0303511	0.861696
KCNA2	0.292469	-0.0873815	3.30824	0.0116725	0.913965
KCNA3	1.20974	-0.00277383	1.06134	0.00045443	0.982992
KCNA4	0.574816	1.46493	3.30478	0.419395	0.517239
KCNA5	0.0220202	0.0558088	3.30975	-0.00305178	1
KCNA6	0.0539055	0.576582	3.30518	0.00820763	0.927814
KCNA7	0.538	0.839348	2.81379	0.12045	0.728547
KCNAB1	1.52722	0.0597598	0.82075	0.0082889	0.927458
KCNAB1.AS1	0.00598583	0.293082	3.30859	-0.0107688	1
KCNAB1.AS2	0
KCNAB2	3.23543	0.639448	0.811062	1.12491	0.288864
KCNAB3	0.326472	0.0847791	2.50162	-0.00139071	1
KCNB1	1.47962	1.2231	2.27296	0.769724	0.380302
KCNB2	0.0738392	0.170676	3.30917	-0.0133681	1
KCNC1	0.4346	0.324244	3.30074	-0.00264479	1
KCNC2	0.369917	0.39819	3.30457	-0.00954935	1
KCNC3	0.751845	0.452272	1.31511	0.014915	0.902799
KCNC4	4.99951	0.730885	0.659545	1.2453	0.264451
KCNC4.AS1	0.0658622	0.572145	3.30385	0.0109458	0.916676
KCND1	0.561036	-0.292473	2.77015	0.034963	0.851673
KCND2	0.0796792	0.152599	3.30603	-0.00580698	1
KCND3	7.63221	-0.49919	0.495022	0.995784	0.318333
KCND3.AS1	0.0988139	-0.159493	3.31014	0.0203913	0.88645
KCNE1	0.9114	-0.259584	1.62727	0.0943946	0.758663
KCNE1L	0.465602	0.972786	3.30542	0.213582	0.643974
KCNE2	0.160882	0.958995	3.30151	0.0566086	0.811939
KCNE3	2.345	0.453977	0.648759	0.571636	0.449609
KCNE4	0.622084	0.137164	3.30434	0.014865	0.902961
KCNF1	0.0333465	0.26527	3.30782	-0.00838477	1
KCNG1	0.734146	0.812281	1.81506	0.5047	0.477442
KCNG2	0.107311	-0.0368468	3.3072	0.0029835	0.95644
KCNG3	0.140829	0.665758	3.30245	0.00833772	0.927245
KCNG4	0.360132	0.546965	3.30707	0.133276	0.71506
KCNH1	0.148021	-0.8265	3.30507	0.274491	0.600335
KCNH1.IT1	0
KCNH2	0.18978	0.258113	3.30555	-0.0073427	1
KCNH3	0.299392	0.540937	3.30817	0.129887	0.718549
KCNH4	0.275327	-0.0114662	3.30622	0.00137855	0.970382
KCNH5	0.160629	-0.215949	3.30687	0.017975	0.893346
KCNH6	0.45101	-0.372667	3.30245	0.0279582	0.867207
KCNH7	0.163398	-0.0755436	3.30398	0.004036	0.949345
KCNH8	0.177601	-0.42383	3.30644	0.0517193	0.820098
KCNIP1	0.771559	0.883724	1.99564	0.51007	0.475109
KCNIP2	0.134707	0.415479	3.30567	-0.000265455	1
KCNIP2.AS1	0.0748316	-0.134349	3.30877	0.00971036	0.921503
KCNIP3	1.29333	-0.0570102	0.975916	0.0221793	0.881611
KCNIP4	0.361614	0.762682	3.3035	0.0951578	0.75772
KCNJ1	0.18651	0.459668	3.30661	0.0140025	0.905805
KCNJ10	0.110612	0.572869	3.30808	0.0167921	0.896895
KCNJ11	8.60876	0.228052	0.370097	0.388651	0.53301
KCNJ12	0.760986	0.449511	2.08777	0.139206	0.709072
KCNJ13	0.0765547	-0.141135	3.30725	0.0145348	0.904039
KCNJ14	1.08848	-0.565112	0.963133	0.489883	0.48398
KCNJ15	5.46124	-1.1549	0.577553	4.22289	0.0398822
KCNJ16	11.4334	0.504851	0.399256	1.62663	0.20217
KCNJ2	66.5465	0.0268913	0.231987	0.0131713	0.90863	0.97777
KCNJ2.AS1	1.85521	-0.256976	0.800895	0.0717489	0.788807
KCNJ3	0.665395	0.10773	1.45766	0.00795833	0.928915
KCNJ4	0.662923	0.696029	3.30395	0.165127	0.684479
KCNJ5	1.97676	0.0429296	1.04876	0.0210122	0.884746
KCNJ6	1.33085	1.04276	1.28014	1.20252	0.272818
KCNJ6.IT1	0
KCNJ8	9.40806	-0.487236	0.401109	1.55488	0.212417
KCNJ9	0.171937	0.426135	3.30594	-0.00144025	1
KCNK1	61.0415	0.3246	0.217762	2.2181	0.136401	0.548839
KCNK10	0.607018	-0.836346	3.01278	0.0835837	0.772498
KCNK12	0.699658	0.702383	2.42677	0.254701	0.613784
KCNK13	0.072336	0.424887	3.30739	0.00198364	0.964475
KCNK15	0.0645239	-0.069498	3.30789	0.00605078	0.937998
KCNK16	0.0763245	-0.00840326	3.30883	0.000554999	0.981205
KCNK17	0.469993	0.817398	3.30404	0.233651	0.628829
KCNK18	0
KCNK2	4.3549	-1.22447	0.618539	3.57497	0.0586565
KCNK3	1.00716	0.0456019	1.40204	0.0154184	0.90118
KCNK4	0.0937859	0.196656	3.30698	-0.00875443	1
KCNK5	0.242284	0.879157	3.30133	0.0905332	0.7635
KCNK6	69.5831	-0.0532456	0.170109	0.101175	0.750424	0.940519
KCNK7	0.378494	-0.078321	3.30422	0.00702505	0.933203
KCNK9	0.209515	-0.174491	3.306	0.018449	0.891958
KCNMA1	2.51663	1.00492	0.824031	1.63992	0.200336
KCNMB1	0.0119717	0.405167	3.30738	-0.00899656	1
KCNMB2	0.0311372	0.528773	3.30527	-0.00440557	1
KCNMB3	2.33317	0.0688079	0.789836	-0.00556524	1
KCNMB4	1.06968	2.08676	3.28465	0.544962	0.460384
KCNN1	0.126538	0.142181	3.30954	-0.0110931	1
KCNN2	0.0754573	-0.0436887	3.30987	0.0036163	0.952048
KCNN3	1.00935	0.020798	1.29046	0.00053718	0.981509
KCNN4	136.808	-0.0418018	0.201708	0.0415534	0.838474	0.962288
KCNQ1	17.2646	-0.188464	0.263604	0.502181	0.478544
KCNQ1.AS1	0.272246	-0.0809189	3.30653	0.00941571	0.922699
KCNQ1DN	0.108668	0.426063	3.30594	-0.00144309	1
KCNQ1OT1	16.7211	0.0417678	0.392671	0.0122169	0.911989
KCNQ2	0.010996	-0.0488914	3.30848	0.00463451	0.945724
KCNQ3	22.3421	-0.260618	0.287994	0.826553	0.363271
KCNQ4	2.12137	0.459307	0.738925	0.41433	0.51978
KCNQ5	4.42173	-0.138181	0.567274	0.0575416	0.810425
KCNQ5.AS1	0
KCNQ5.IT1	0.0173122	0.481699	3.30705	0.0082649	0.927563
KCNRG	0.290247	-0.486496	3.00022	0.0640265	0.800242
KCNS1	0.338861	0.375861	3.30031	-0.00793049	1
KCNS2	0.0148818	0.370569	3.30849	-0.0134422	1
KCNS3	7.96032	0.224226	0.329967	0.451044	0.50184
KCNT1	1.04261	-0.0623486	2.83972	-0.0037356	1
KCNT2	0.0749675	-0.438557	3.30891	0.063957	0.800348
KCNU1	0.0754573	-0.0436887	3.30987	0.0036163	0.952048
KCNV1	0.126538	0.142181	3.30954	-0.0110931	1
KCNV2	0
KCP	2.83571	1.38644	0.942769	2.75871	0.0967261
KCTD1	5.2883	0.452164	0.530054	0.712795	0.398518
KCTD10	19.6447	0.372197	0.253292	2.12394	0.145013
KCTD11	2.59339	0.533566	0.590796	0.838021	0.359963
KCTD12	5.47979	0.319235	0.43069	0.556536	0.455659
KCTD13	2.7235	0.293784	0.654216	0.201258	0.653707
KCTD14	30.2962	-0.211624	0.288571	0.51258	0.474024	0.825778
KCTD15	0.467032	1.04072	1.41684	0.60535	0.436544
KCTD16	0.237194	-0.0406848	3.30444	0.00257933	0.959495
KCTD17	0.195502	0.585166	3.30515	0.0310166	0.860203
KCTD18	5.80969	-0.282751	0.432885	0.44151	0.506395
KCTD19	0.409008	-0.104129	3.30353	0.00458386	0.946021
KCTD2	15.3116	0.134311	0.244116	0.298951	0.584541
KCTD20	39.603	-0.118377	0.204839	0.335536	0.562418	0.872452
KCTD21	9.84922	0.0105133	0.320927	0.00108677	0.973701
KCTD21.AS1	0.783835	-0.0217831	1.15467	0.0107366	0.917473
KCTD3	164.027	-0.373839	0.175468	4.53915	0.033128	0.330219
KCTD4	0.0602184	0.0122469	3.30818	-0.00102148	1
KCTD5	8.05115	-0.268866	0.384837	0.470482	0.492766
KCTD6	7.44603	-0.113509	0.38751	0.0834299	0.772702
KCTD7	2.95558	0.671391	0.627872	1.08576	0.297412
KCTD8	1.80783	-1.14948	0.748643	2.39806	0.121486
KCTD9	29.7557	-0.0722001	0.225976	0.101421	0.750131	0.940519
KDELC1	0.303351	0.534055	3.30182	0.00785213	0.92939
KDELC2	6.06762	0.0709372	0.438084	0.0254773	0.873183
KDELR1	38.6315	-0.128443	0.189178	0.47199	0.492073	0.836558
KDELR2	56.2635	-0.0690134	0.20252	0.118697	0.730452	0.938183
KDELR3	4.85523	-0.0613491	0.52168	0.0150133	0.90248
KDM1A	24.6305	0.21548	0.198236	1.189	0.275531
KDM1B	12.8044	0.238982	0.291314	0.659243	0.416827
KDM2A	63.0742	0.121323	0.156966	0.581214	0.445837	0.810158
KDM2B	12.3704	0.914863	0.329773	7.5164	0.00611397
KDM3A	51.9037	0.192927	0.169125	1.28465	0.257036	0.684
KDM3B	25.9487	0.650596	0.200498	10.3993	0.00126065	0.0973511
KDM4A	22.6847	-0.0293624	0.251412	0.0135167	0.907445
KDM4A.AS1	0.790302	0.866771	1.24039	1.00744	0.315517
KDM4B	42.4746	0.0597968	0.169265	0.123515	0.725253	0.936995
KDM4C	22.6081	0.254969	0.243977	1.11442	0.291123
KDM4D	0.848579	0.345086	1.67184	-0.0211299	1
KDM4E	0.272576	0.217396	3.3072	-0.0224654	1
KDM5A	54.43	0.183747	0.207792	0.764227	0.382009	0.784021
KDM5B	70.4048	-0.436685	0.201875	4.4509	0.0348829	0.336167
KDM5C	53.277	0.272901	0.208822	1.68041	0.19487	0.623902
KDM5C.IT1	0.0979155	-0.125916	3.30462	0.0261002	0.871656
KDM5D	0.0135248	-0.062525	3.30984	0.00708462	0.932921
KDM6A	50.83	-0.0165258	0.145718	0.0126445	0.910469	0.978116
KDM6B	45.8686	0.0394237	0.341576	0.0120579	0.912561	0.978116
KDM8	1.26602	-0.0630721	0.88171	0.0192795	0.889568
KDR	0.86903	0.354051	1.49475	-0.00510624	1
KDSR	43.0348	0.16576	0.184286	0.789091	0.374375	0.784021
KEAP1	37.4728	0.098367	0.236736	0.164912	0.684673	0.921458
KEL	0.296863	0.546897	3.30707	0.133259	0.715077
KERA	0.155229	-0.181349	3.30563	0.00960668	0.921921
KHDC1	0.23527	-0.259989	3.30605	0.0128888	0.909611
KHDC1L	0
KHDC3L	0.0135248	-0.062525	3.30984	0.00708462	0.932921
KHDRBS1	51.159	0.131442	0.173995	0.570339	0.450124	0.810158
KHDRBS2	0.300749	0.98005	3.30703	0.278347	0.597787
KHDRBS3	87.8593	-0.0655961	0.239905	0.0714964	0.78917	0.94859
KHK	1.74735	0.607812	0.858567	0.476443	0.490038
KHNYN	28.031	0.31946	0.241147	1.68002	0.194922	0.623902
KHSRP	32.8301	-0.0910213	0.210333	0.194356	0.659316	0.908902
KIAA0020	20.6848	-0.347039	0.295184	1.38563	0.239144
KIAA0040	8.5591	0.449192	0.43654	1.02814	0.310597
KIAA0087	0.169864	0.328384	3.30559	-0.00661675	1
KIAA0100	26.1538	0.325504	0.306116	1.17031	0.279337	0.705208
KIAA0101	1.57481	-0.526265	0.998823	0.192463	0.660875
KIAA0125	0
KIAA0141	10.7584	-0.301895	0.300755	0.992655	0.319094
KIAA0195	5.62398	0.337151	0.468552	0.54234	0.461465
KIAA0196	16.3687	0.235381	0.248816	0.906797	0.340966
KIAA0196.AS1	0.123135	0.665742	3.30245	0.0083383	0.927243
KIAA0226	21.7301	0.147723	0.304503	0.23262	0.629588
KIAA0226L	4.35944	0.410268	0.604456	0.42014	0.516867
KIAA0232	69.9562	0.135916	0.200174	0.446061	0.504211	0.842799
KIAA0247	69.3654	0.299076	0.16418	3.24549	0.0716204	0.432982
KIAA0319	0.7519	0.208474	2.44399	0.0290569	0.864648
KIAA0319L	51.5275	0.124195	0.160149	0.59653	0.439905	0.808445
KIAA0355	42.9166	-0.15963	0.242415	0.434211	0.50993	0.846292
KIAA0368	109.259	0.0490296	0.137076	0.123954	0.724785	0.9367
KIAA0408	0.429851	0.272684	3.30108	0.0401566	0.841175
KIAA0430	21.3189	0.420433	0.25175	2.66733	0.102428
KIAA0513	9.88261	0.169381	0.405265	0.17171	0.678597
KIAA0556	6.18531	0.357782	0.416471	0.741282	0.389251
KIAA0586	9.94384	-0.521449	0.394227	1.78793	0.181178
KIAA0753	8.67016	-0.197603	0.368333	0.267661	0.604905
KIAA0754	6.08034	0.231202	0.478875	0.204044	0.651476
KIAA0825	2.35192	-0.0845552	0.745105	0.0402627	0.840968
KIAA0895	7.57597	-0.079073	0.442374	0.0314752	0.859184
KIAA0895L	4.6498	-0.331947	0.495576	0.445334	0.504559
KIAA0907	11.5034	-0.102255	0.2894	0.124729	0.723961
KIAA0922	17.3648	-0.100322	0.287973	0.114596	0.734971
KIAA0930	4.89226	0.793066	0.470063	2.8506	0.0913398
KIAA0947	36.7675	0.00153517	0.197758	6.09671e-05	0.99377	0.997865
KIAA1009	3.86996	0.159633	0.534105	0.0766512	0.781888
KIAA1024	2.06405	0.582574	0.740019	0.589345	0.442673
KIAA1024L	0.063269	0.142154	3.30954	-0.0110908	1
KIAA1033	43.1897	0.145461	0.187153	0.582989	0.445143	0.810158
KIAA1045	1.51635	0.834743	1.04266	0.439738	0.507249
KIAA1107	17.2045	-0.225019	0.328725	0.473356	0.491447
KIAA1109	86.9344	0.380595	0.183921	4.38042	0.0363539	0.343459
KIAA1143	6.03902	0.305931	0.380306	0.662867	0.41555
KIAA1147	15.3344	-0.053767	0.276375	0.0382302	0.844982
KIAA1161	6.72729	0.0332847	0.403159	0.00649465	0.935768
KIAA1191	36.9625	0.180477	0.228898	0.570314	0.450134	0.810158
KIAA1199	0.664804	-0.505572	2.24712	0.175447	0.675315
KIAA1210	0.550266	0.60896	3.30442	0.159196	0.689898
KIAA1211	0.833834	0.649765	1.28741	0.137975	0.710303
KIAA1211L	6.35845	-0.459669	0.415387	1.226	0.268186
KIAA1217	35.5389	0.318393	0.307056	1.07881	0.298963	0.71918
KIAA1239	0.685441	0.13796	2.1213	0.0331045	0.855625
KIAA1244	8.86893	0.918851	0.775005	1.1504	0.283465
KIAA1257	0.508398	0.00817428	3.30337	-0.00054925	1
KIAA1279	27.7467	0.295681	0.238996	1.52374	0.217055	0.642601
KIAA1324	129.013	0.31219	0.197272	2.54346	0.110752	0.513359
KIAA1324L	3.55018	0.650765	0.5762	1.23504	0.26643
KIAA1328	4.35504	0.944751	0.527617	3.47403	0.0623391
KIAA1377	0.597247	0.263021	2.26118	0.0776752	0.780473
KIAA1407	3.11818	-0.620162	0.788759	0.664412	0.415007
KIAA1429	25.3849	0.186181	0.222219	0.679068	0.409908	0.794977
KIAA1430	29.6515	0.18315	0.192558	0.910595	0.339957	0.756471
KIAA1432	12.1824	0.430426	0.315012	1.9121	0.16673
KIAA1456	1.96367	0.999493	0.750519	1.73424	0.187871
KIAA1462	0.772246	0.385236	2.0687	0.140818	0.707469
KIAA1467	14.861	-0.073531	0.32658	0.0500511	0.822974
KIAA1468	34.8301	-0.150591	0.207436	0.527127	0.467817	0.822103
KIAA1522	78.5372	0.302851	0.238969	1.53891	0.214781	0.642094
KIAA1524	1.46146	1.51284	1.02349	2.88848	0.0892152
KIAA1549	2.39493	1.81512	0.823654	5.9347	0.0148456
KIAA1549L	1.03713	1.79016	2.83432	0.484419	0.486427
KIAA1551	159.945	0.493208	0.27446	3.34009	0.0676111	0.424937
KIAA1586	7.54165	1.17132	0.451686	6.89721	0.00863304
KIAA1598	71.5739	0.172423	0.221492	0.587685	0.443316	0.810158
KIAA1614	2.37122	-0.111982	0.737499	0.0347801	0.852057
KIAA1644	0.166568	-0.00390489	3.30491	0.000359462	0.984873
KIAA1658	0.193179	-0.115939	3.30778	0.00453807	0.946291
KIAA1671	32.7595	-0.227298	0.214065	1.12834	0.288129	0.715561
KIAA1683	1.26451	1.69177	0.968688	2.92592	0.0871675
KIAA1715	18.9562	0.174779	0.22271	0.623926	0.429592
KIAA1731	16.224	-0.132063	0.310217	0.177291	0.673711
KIAA1737	13.5767	0.123273	0.286672	0.185262	0.66689
KIAA1755	0.966541	-1.48266	1.20506	2.0178	0.155464
KIAA1841	6.08485	-0.4775	0.390828	1.53212	0.215794
KIAA1875	1.26981	0.0607857	0.90842	-0.0138927	1
KIAA1919	2.06648	-0.721108	0.621575	1.45281	0.228078
KIAA1958	10.4089	0.34033	0.317073	1.12958	0.287865
KIAA1984	0.298112	0.748884	2.4792	0.0264762	0.870743
KIAA1984.AS1	0.437166	0.014754	2.56728	-0.00403053	1
KIAA2013	20.3471	-0.0524994	0.227543	0.0524314	0.818885
KIAA2018	33.8682	-0.142041	0.209436	0.450752	0.501978	0.840867
KIAA2022	1.73316	1.17114	0.723347	3.04403	0.0810344
KIAA2026	38.6341	-0.0336595	0.198481	0.0283389	0.866315	0.969316
KIDINS220	52.2756	0.137772	0.196108	0.499872	0.479556	0.830353
KIF11	1.09173	1.15784	1.04711	1.35527	0.244359
KIF12	0.318581	0.105769	2.92511	-0.00544487	1
KIF13A	47.0315	0.00232746	0.190417	0.0001466	0.99034	0.996534
KIF13B	166.567	0.799909	0.266481	8.50777	0.00353633	0.144443
KIF14	0.0961138	0.567309	3.30635	-0.0031878	1
KIF15	0.684028	0.789348	1.63793	0.418925	0.517474
KIF16B	29.3567	0.576523	0.232629	5.77324	0.016272	0.257125
KIF17	0.186555	0.375172	3.3047	0.00440391	0.94709
KIF18A	0.685566	1.47269	1.45908	1.7751	0.182752
KIF18B	0.467712	0.091921	2.89755	0.0191299	0.889995
KIF19	0.730809	1.83285	3.30217	0.556583	0.45564
KIF1A	1.2241	1.15298	1.50773	0.802638	0.370306
KIF1B	104.243	0.346857	0.176288	3.77595	0.0519944	0.378686
KIF1C	46.7487	0.219836	0.204622	1.13042	0.287687	0.715387
KIF20A	0.571913	0.157068	3.30357	-0.00999067	1
KIF20B	1.49825	-0.235669	0.820276	0.13153	0.716851
KIF21A	28.2576	0.0728367	0.197945	0.135938	0.712354	0.933247
KIF21B	0.990255	1.11869	1.28937	1.05775	0.303728
KIF22	17.1117	-0.203024	0.245638	0.684456	0.408057
KIF23	0.395891	0.341185	2.02565	-0.0217019	1
KIF24	0.717602	-0.780593	1.41225	0.627454	0.428291
KIF25	0.69349	1.41682	2.39502	0.75421	0.385147
KIF25.AS1	0.0663501	0.276744	3.30827	-0.0111036	1
KIF26A	0.143591	-0.525673	3.30575	0.0608852	0.805102
KIF26B	0.809711	1.46953	1.76941	1.50053	0.220589
KIF27	2.41139	-0.0789023	0.613328	0.0355973	0.85035
KIF2A	25.5672	0.122467	0.212203	0.340662	0.559447	0.871218
KIF2B	0.0937859	0.196656	3.30698	-0.00875443	1
KIF2C	0.212349	0.652619	3.29616	-0.013537	1
KIF3A	7.99269	0.0988559	0.329464	0.0911684	0.762697
KIF3B	13.2893	-0.0528499	0.280806	0.0350454	0.851501
KIF3C	1.19256	0.669947	1.04793	0.329271	0.566089
KIF4A	0.447445	0.831801	2.20617	0.163002	0.686408
KIF4B	0.384063	-0.108609	3.29593	0.0102936	0.919188
KIF5A	1.39222	1.91598	3.04444	0.494483	0.481934
KIF5B	247.435	0.240502	0.206734	1.33212	0.248429	0.676636
KIF5C	4.23371	0.833921	0.76277	0.945076	0.330976
KIF6	1.14378	0.455009	1.22621	0.432192	0.510915
KIF7	0.347424	-0.125184	3.29608	0.0119724	0.91287
KIF9	3.13828	0.574872	0.574743	1.06546	0.301973
KIF9.AS1	1.28608	-0.528685	1.00141	0.662641	0.415629
KIFAP3	10.0594	-0.375275	0.285881	1.71303	0.190592
KIFC1	0.623208	0.102076	1.45997	-0.0228498	1
KIFC2	8.37628	0.402065	0.435678	0.81086	0.367866
KIFC3	6.02824	-0.317596	0.506289	0.396064	0.529129
KIN	10.5864	-0.205539	0.352753	0.32344	0.569548
KIR2DL1	0
KIR2DL2	0.26125	0.110558	3.30767	-0.0110644	1
KIR2DL3	0
KIR2DL4	0.0148818	0.370569	3.30849	-0.0134422	1
KIR3DL1	0.351397	1.24068	3.30286	0.391665	0.531426
KIR3DL3	0
KIR3DX1	0.0937859	0.196656	3.30698	-0.00875443	1
KIRREL	1.34143	0.89844	1.11922	0.778112	0.377719
KIRREL.IT1	0
KIRREL2	0.00598583	0.293082	3.30859	-0.0107688	1
KIRREL3	0.699647	0.796082	2.51785	0.248601	0.618062
KIRREL3.AS1	0.0208677	0.517579	3.30759	0.00616584	0.937412
KIRREL3.AS2	0
KIRREL3.AS3	0
KISS1	0
KISS1R	0.0136514	0.271816	3.30839	-0.0135203	1
KIT	23.1065	0.735395	0.328288	4.91262	0.0266612
KITLG	2.96143	1.25604	0.767899	2.48972	0.114592
KL	0.161911	-0.369222	3.30794	0.0299553	0.862592
KLB	0.830075	0.842004	1.32269	0.589092	0.44277
KLC1	18.868	0.0893261	0.255228	0.117954	0.731265
KLC2	11.2698	-0.182043	0.351772	0.265217	0.606558
KLC3	16.4933	0.0401012	0.290549	0.0185484	0.891669
KLC4	12.1641	0.112555	0.368464	0.0927128	0.760756
KLF1	0.168071	0.522512	3.30295	0.011367	0.915094
KLF10	45.7893	0.50573	0.326487	2.29667	0.129652	0.540524
KLF11	34.4313	-0.276981	0.235597	1.34426	0.246284	0.673032
KLF12	1.36989	1.37095	1.20511	2.20174	0.137855
KLF13	30.3912	0.612911	0.297482	4.15938	0.0414044	0.35504
KLF14	0.119786	-0.33247	3.30657	0.0478875	0.826781
KLF15	45.4036	-0.44536	0.29446	2.10073	0.147229	0.560072
KLF16	13.9507	0.026716	0.356008	0.00504931	0.943351
KLF17	0.422315	0.858035	3.30126	0.041367	0.838831
KLF2	6.97817	-0.219864	0.548559	0.132521	0.715832
KLF3	91.385	-0.132488	0.173343	0.565133	0.4522	0.811838
KLF4	33.1824	0.583547	0.280997	4.18457	0.0407936	0.352971
KLF5	142.549	0.284477	0.275276	1.04169	0.307429	0.728205
KLF6	1419.18	-0.117844	0.227764	0.237441	0.626061	0.895401
KLF7	4.9541	0.494466	0.458613	1.1494	0.283675
KLF7.IT1	0.088722	0.0492484	3.30874	-0.00414472	1
KLF8	2.55515	0.873732	0.792843	1.0295	0.310276
KLF9	138.497	0.217903	0.24096	0.770436	0.380082	0.784021
KLHDC1	4.52128	0.0484723	0.523208	0.00801189	0.928677
KLHDC10	35.8971	0.0695326	0.230578	0.0892628	0.765116	0.940519
KLHDC2	27.3025	0.0143435	0.209392	0.00472021	0.945225	0.98799
KLHDC3	18.2602	0.0879588	0.274107	0.103777	0.747344
KLHDC4	7.08621	0.679055	0.377164	3.24853	0.0714877
KLHDC7A	0.133505	-0.131502	3.30618	0.0140353	0.905695
KLHDC7B	0.774415	1.40695	2.34467	0.326101	0.567964
KLHDC8A	0.0754573	-0.0436887	3.30987	0.0036163	0.952048
KLHDC8B	40.5603	-0.0916619	0.344593	0.0607446	0.805323	0.950968
KLHDC9	2.96905	0.128342	0.688411	0.044694	0.832568
KLHL1	0.0754573	-0.0436887	3.30987	0.0036163	0.952048
KLHL10	0.108668	0.426063	3.30594	-0.00144309	1
KLHL11	4.07382	0.369041	0.546366	0.429663	0.512154
KLHL12	8.39216	0.0814462	0.330042	0.0608894	0.805096
KLHL13	0.0432854	0.811705	3.30295	0.0430784	0.835578
KLHL14	0.450161	-0.0334046	3.3045	-0.00579645	1
KLHL15	12.2075	0.0510171	0.292004	0.029796	0.862954
KLHL17	4.05847	-0.487254	0.562964	0.718759	0.396551
KLHL18	15.5766	0.146638	0.24961	0.339205	0.560288
KLHL2	42.4549	0.360772	0.263052	2.01434	0.155819	0.572658
KLHL20	8.80078	0.328336	0.365019	0.805087	0.369577
KLHL21	62.095	0.521819	0.437722	1.28661	0.256674	0.684
KLHL22	4.0469	-0.0664108	0.501242	0.0179001	0.893568
KLHL22.IT1	0
KLHL23	4.96019	0.0654684	0.466797	0.0188885	0.890687
KLHL24	83.721	-0.0581165	0.159695	0.130514	0.717899	0.936171
KLHL25	20.3239	-0.0471285	0.25663	0.0328159	0.856249
KLHL26	5.90033	-0.753607	0.45044	2.65935	0.102942
KLHL28	13.3248	-0.316234	0.248421	1.58131	0.208573
KLHL29	0.831681	-0.0260042	1.73592	0.00265993	0.958868
KLHL3	1.84095	0.425143	0.997162	0.158864	0.690204
KLHL30	0.358117	0.230924	3.30483	-0.016282	1
KLHL31	1.26681	0.75498	0.907028	1.13079	0.287607
KLHL32	0.838856	0.522169	1.41535	0.114557	0.735014
KLHL33	0.110392	0.0743161	3.30614	-0.00395204	1
KLHL34	0.382767	0.806477	3.30623	0.21241	0.644885
KLHL35	1.85513	-0.687882	0.743248	0.923769	0.336487
KLHL36	35.7957	0.154657	0.221555	0.486858	0.485332	0.833738
KLHL38	0.0534927	0.545799	3.30623	-0.0155044	1
KLHL4	0.162922	0.219856	3.30578	-0.014062	1
KLHL40	0.0614427	-0.2199	3.30814	0.0194536	0.889074
KLHL41	0.0203934	0.53962	3.30672	0.0149952	0.902539
KLHL42	12.9428	-0.334742	0.333437	0.960617	0.327031
KLHL5	8.33357	0.257973	0.354502	0.528917	0.467062
KLHL6	2.63833	0.67317	0.926896	0.904031	0.341703
KLHL6.AS1	0.0754573	-0.0436887	3.30987	0.0036163	0.952048
KLHL7	10.4228	0.50918	0.310934	2.56963	0.108933
KLHL7.AS1	0.583592	-0.722217	2.64682	0.121367	0.727557
KLHL8	15.608	-0.0229627	0.266754	0.00761441	0.930464
KLHL9	28.0989	-0.435451	0.199476	4.74169	0.0294401	0.31581
KLK1	0.445992	1.38592	3.30157	-1.07173	1
KLK10	11.9721	2.26905	0.488625	21.5202	3.50123e-06
KLK11	1.4851	1.11378	0.913861	1.62918	0.201817
KLK12	0.547117	0.710413	3.30652	0.165948	0.683739
KLK13	0.0754573	-0.0436887	3.30987	0.0036163	0.952048
KLK14	0.0330162	-0.129133	3.30856	0.00936329	0.922914
KLK15	0.0957301	0.351131	3.30916	-0.00291818	1
KLK2	0.47724	-0.738725	2.85781	0.341443	0.558997
KLK3	0.954462	1.35868	3.29413	0.300191	0.583763
KLK4	0.0400167	0.15834	3.3067	-0.00659748	1
KLK5	22.2388	1.93793	0.708659	7.06908	0.00784255
KLK6	82.9677	0.785328	0.275992	7.37614	0.00660948	0.182956
KLK7	49.7169	1.79925	0.707442	5.98523	0.0144262	0.25249
KLK8	28.9458	2.16854	0.552169	14.1904	0.000165211	0.0429878
KLKB1	0.296863	0.0793545	3.01433	-0.00987994	1
KLLN	0.894069	-0.979356	1.09489	1.29212	0.255658
KLRB1	0.0140772	0.0866723	3.30716	-0.0049888	1
KLRC1	0.109697	0.828053	3.30219	0.0419792	0.837659
KLRC2	1.0996	-0.575216	0.91224	0.780744	0.376914
KLRC3	0.0789992	0.273449	3.30259	-0.048197	1
KLRC4	0.0945837	0.563076	3.30587	-0.00269995	1
KLRC4.KLRK1	0.063269	0.142154	3.30954	-0.0110908	1
KLRD1	0.757896	1.37723	1.26845	1.577	0.209194
KLRF1	0.0281825	0.280058	3.30772	-0.0092589	1
KLRF2	0.0754573	-0.0436887	3.30987	0.0036163	0.952048
KLRG1	0.834952	0.506629	1.5481	0.231942	0.630087
KLRG2	0.141324	0.653666	3.30804	0.10868	0.741652
KLRK1	0.264489	-0.721461	3.30111	0.08519	0.770384
KMO	14.1814	0.629058	0.595548	1.08363	0.297888
KMT2A	149.511	0.0648554	0.202585	0.094682	0.758307	0.940519
KMT2B	23.8999	0.331518	0.213177	2.36163	0.124352
KMT2C	138.935	0.0021573	0.163956	0.000162934	0.989816	0.996534
KMT2D	17.5093	0.379991	0.271059	1.95919	0.1616
KMT2E	92.5348	0.0901284	0.194559	0.211519	0.64558	0.904552
KMT2E.AS1	1.93506	0.0468907	0.722539	0.0075067	0.930957
KNCN	0.334186	0.309702	3.30331	-0.00187587	1
KNDC1	0.36856	-0.0662067	3.30563	0.00685285	0.934025
KNG1	0.214184	-0.177261	3.30927	0.0108842	0.91691
KNOP1	22.1024	-0.550337	0.300757	3.47154	0.0624331
KNSTRN	4.04833	0.573228	0.475233	1.43979	0.230174
KNTC1	1.83871	0.0962967	0.718785	0.00668862	0.934819
KPNA1	55.4378	0.236404	0.17666	1.71836	0.189904	0.617553
KPNA2	18.4632	0.440926	0.23477	3.47073	0.0624636
KPNA3	26.0406	0.394397	0.189339	4.34953	0.0370191	0.343459
KPNA4	78.6171	0.142378	0.214038	0.448099	0.503239	0.841895
KPNA5	5.00363	-0.41729	0.417309	0.966251	0.325617
KPNA6	37.7151	0.172263	0.202767	0.700082	0.402756	0.793517
KPNA7	1.42694	0.831753	1.1055	0.987452	0.320366
KPNB1	127.398	0.200124	0.166078	1.44802	0.228846	0.653992
KPRP	0.0208677	0.517579	3.30759	0.00616584	0.937412
KPTN	2.93397	0.290973	0.633006	0.239955	0.624238
KRAS	43.705	-0.0465736	0.153984	0.0932965	0.760027	0.940519
KRBA1	6.55656	-0.30166	0.452883	0.431309	0.511347
KRBA2	0.538575	0.913369	2.02243	0.203239	0.652119
KRBOX1.AS1	0.206342	0.737407	3.30655	0.0251943	0.873884
KRBOX4	2.58501	-0.485616	0.637343	0.740603	0.389468
KRCC1	24.3512	-0.436142	0.265295	2.75722	0.0968164
KREMEN1	12.9993	-0.302662	0.330996	0.823804	0.36407
KREMEN2	0.370489	1.64034	3.20978	0.583034	0.445126
KRI1	16.3148	-0.595453	0.296028	4.21895	0.0399748
KRIT1	20.3097	-0.206018	0.255377	0.636237	0.425077
KRR1	53.918	-0.327736	0.209294	2.48547	0.114902	0.517602
KRT1	0.26125	0.110558	3.30767	-0.0110644	1
KRT10	31.966	-0.0314064	0.227317	0.0179353	0.893464	0.974773
KRT12	0
KRT13	0.66432	1.39095	2.53878	0.624505	0.429378
KRT14	2.2976	0.798774	1.31556	0.574577	0.448446
KRT15	137.368	0.0602375	0.310938	0.0352112	0.851154	0.966759
KRT16	3.78057	0.73458	0.605725	1.32101	0.250411
KRT17	0.378772	0.808477	3.30549	0.148779	0.699705
KRT18	191.429	0.270628	0.155758	2.8875	0.0892691	0.470199
KRT19	488.128	-0.112757	0.235599	0.204718	0.650939	0.905447
KRT2	0.0311372	0.528773	3.30527	-0.00440557	1
KRT20	0.0968671	0.332319	3.30573	-0.00245037	1
KRT23	28.3706	1.31116	0.630976	4.5304	0.0332978	0.33069
KRT24	0.0614427	-0.2199	3.30814	0.0194536	0.889074
KRT25	0.0258778	0.182371	3.30739	-0.00972953	1
KRT26	0.00616235	0.345784	3.30782	-0.00976057	1
KRT27	0
KRT28	0
KRT3	0
KRT31	0.378447	0.717704	3.30106	0.144552	0.703797
KRT32	0.294461	-0.121495	3.30646	0.013671	0.906921
KRT33A	0
KRT33B	0
KRT34	0.0371231	0.599693	3.30444	0.00153793	0.968718
KRT35	0
KRT36	0.0242483	0.132761	3.30605	-0.0138939	1
KRT37	0.010996	-0.0488914	3.30848	0.00463451	0.945724
KRT38	0.189516	0.424524	3.30669	0.0107316	0.917492
KRT39	0.330656	1.24313	3.30291	0.314959	0.574653
KRT4	0.113783	-0.137916	3.30517	0.0168567	0.896698
KRT40	1.04307	-1.06062	1.47419	0.724092	0.394805
KRT5	4.55057	1.55762	1.32729	1.00535	0.316019
KRT6A	2.94756	1.96224	2.96005	0.367427	0.54441
KRT6B	5.45096	0.4086	0.944894	0.174948	0.675751
KRT6C	0.477019	0.183312	2.83117	-0.0239407	1
KRT7	391.838	0.274284	0.231371	1.35073	0.24515	0.671936
KRT71	0.0148818	0.370569	3.30849	-0.0134422	1
KRT72	0.00598583	0.293082	3.30859	-0.0107688	1
KRT73	0.124712	-0.219835	3.30814	0.0194467	0.889094
KRT74	0.108668	0.426063	3.30594	-0.00144309	1
KRT75	0.0148818	0.370569	3.30849	-0.0134422	1
KRT76	0.109255	0.108246	3.3075	-0.0070312	1
KRT77	0.523204	-0.102897	3.30247	0.00645944	0.935942
KRT78	1.07195	1.31158	3.29821	0.246164	0.619789
KRT79	0.337574	-0.0335653	3.30713	0.00283596	0.95753
KRT8	122.15	0.413444	0.251687	2.73838	0.0979643	0.486456
KRT80	95.7473	-0.466553	0.466358	0.855968	0.35487	0.769476
KRT81	16.5847	1.27828	1.32051	0.476176	0.49016
KRT82	0.13858	-0.17005	3.30675	0.00941755	0.922691
KRT83	0.205304	-0.00993222	3.30336	0.000784418	0.977656
KRT84	0.0949684	-0.0955066	3.31022	0.00779495	0.929647
KRT85	0.063269	0.142154	3.30954	-0.0110908	1
KRT86	0.93338	-0.24178	0.98769	0.192874	0.660535
KRT9	0
KRTAP1.1	0.350957	-0.242643	3.30514	0.0331265	0.855577
KRTAP1.3	0
KRTAP1.4	0
KRTAP1.5	0.0262082	0.552838	3.30733	0.00573164	0.939652
KRTAP10.1	0.0937859	0.196656	3.30698	-0.00875443	1
KRTAP10.10	0.0937859	0.196656	3.30698	-0.00875443	1
KRTAP10.11	0.0937859	0.196656	3.30698	-0.00875443	1
KRTAP10.12	0.0937859	0.196656	3.30698	-0.00875443	1
KRTAP10.2	0
KRTAP10.3	0
KRTAP10.4	0
KRTAP10.5	0
KRTAP10.6	0.285867	0.738007	3.30804	0.185196	0.666945
KRTAP10.7	0.063269	0.142154	3.30954	-0.0110908	1
KRTAP10.8	0
KRTAP10.9	0.010996	-0.0488914	3.30848	0.00463451	0.945724
KRTAP11.1	0.010996	-0.0488914	3.30848	0.00463451	0.945724
KRTAP12.1	0.158999	0.351198	3.30916	-0.00291772	1
KRTAP12.2	0.0938186	0.144386	3.30758	-0.011836	1
KRTAP12.3	0.0937859	0.196656	3.30698	-0.00875443	1
KRTAP12.4	0.0754573	-0.0436887	3.30987	0.0036163	0.952048
KRTAP13.1	0.322692	-0.272257	3.30615	0.0403857	0.840728
KRTAP13.2	0
KRTAP13.3	0
KRTAP13.4	0
KRTAP15.1	0
KRTAP16.1	0
KRTAP17.1	0.0614427	-0.2199	3.30814	0.0194536	0.889074
KRTAP19.1	0
KRTAP19.2	0.0148818	0.370569	3.30849	-0.0134422	1
KRTAP19.3	0.285867	0.738007	3.30804	0.185196	0.666945
KRTAP19.4	0
KRTAP19.5	0
KRTAP19.6	0
KRTAP19.7	0
KRTAP19.8	0
KRTAP2.1	0
KRTAP2.2	0
KRTAP2.3	0.0595274	0.590206	3.30582	-0.0161233	1
KRTAP20.1	0
KRTAP20.3	0
KRTAP20.4	0
KRTAP21.1	0
KRTAP21.2	0.063269	0.142154	3.30954	-0.0110908	1
KRTAP22.2	0
KRTAP23.1	0
KRTAP24.1	0.0391301	0.33378	3.30577	-0.020741	1
KRTAP25.1	0.010996	-0.0488914	3.30848	0.00463451	0.945724
KRTAP26.1	0.171937	0.426135	3.30594	-0.00144025	1
KRTAP29.1	0
KRTAP3.1	0.00884717	0.142093	3.30954	-0.0110867	1
KRTAP3.2	0.364848	1.49989	3.30041	0.504619	0.477478
KRTAP3.3	0.361325	0.518268	3.30789	0.109248	0.741002
KRTAP4.1	0
KRTAP4.11	0.023729	0.370579	3.30849	-0.0134429	1
KRTAP4.12	0.285867	0.738007	3.30804	0.185196	0.666945
KRTAP4.16P	0
KRTAP4.2	0.0957301	0.351131	3.30916	-0.00291818	1
KRTAP4.3	0.26125	0.110558	3.30767	-0.0110644	1
KRTAP4.4	0
KRTAP4.5	0.285867	0.738007	3.30804	0.185196	0.666945
KRTAP4.6	0
KRTAP4.7	0.0614427	-0.2199	3.30814	0.0194536	0.889074
KRTAP4.8	0.0148818	0.370569	3.30849	-0.0134422	1
KRTAP4.9	0.127799	-0.578058	3.30657	0.087337	0.76759
KRTAP5.1	0.0220202	0.0558088	3.30975	-0.00305178	1
KRTAP5.10	0.514997	0.814472	2.45801	0.0940772	0.759056
KRTAP5.11	0
KRTAP5.2	0.225362	0.178829	3.29873	-0.00994494	1
KRTAP5.3	0
KRTAP5.4	0.0148818	0.370569	3.30849	-0.0134422	1
KRTAP5.5	0.0614427	-0.2199	3.30814	0.0194536	0.889074
KRTAP5.6	0
KRTAP5.7	0.0165561	0.334556	3.30807	-0.0108822	1
KRTAP5.8	0.0782785	0.345854	3.30782	-0.00976113	1
KRTAP5.9	0.411929	1.23989	2.63105	0.193829	0.659749
KRTAP5.AS1	7.61788	-0.789508	0.567694	1.43985	0.230164
KRTAP6.1	0
KRTAP6.3	0
KRTAP7.1	0
KRTAP8.1	0.0754573	-0.0436887	3.30987	0.0036163	0.952048
KRTAP9.1	0.010996	-0.0488914	3.30848	0.00463451	0.945724
KRTAP9.3	0.0148818	0.370569	3.30849	-0.0134422	1
KRTAP9.4	0
KRTAP9.6	0
KRTAP9.7	0
KRTAP9.8	0.0614427	-0.2199	3.30814	0.0194536	0.889074
KRTAP9.9	0.0937859	0.196656	3.30698	-0.00875443	1
KRTCAP2	4.61628	-0.587306	0.469456	1.73583	0.187668
KRTCAP3	19.7112	-0.200749	0.261255	0.619872	0.431095
KRTDAP	0
KSR1	10.4174	0.337806	0.438625	0.521008	0.470412
KSR2	1.55049	-0.549657	1.07654	0.438391	0.5079
KTI12	4.28516	-0.0824197	0.553371	0.0229493	0.879589
KTN1	163.94	0.289414	0.181747	2.49198	0.114428	0.517265
KTN1.AS1	1.57086	-0.0127169	0.866745	-0.00111372	1
KXD1	21.1994	-0.0722647	0.233689	0.0981049	0.754116
KY	0.285867	0.738007	3.30804	0.185196	0.666945
KYNU	5.55533	0.551519	0.579129	0.917872	0.338034
L1CAM	2.20647	0.624438	1.10619	0.520759	0.470518
L1TD1	0.242451	-0.214171	3.30403	0.0586921	0.808575
L29074.3	0.00884717	0.142093	3.30954	-0.0110867	1
L2HGDH	3.31193	1.1328	0.538517	4.6572	0.0309235
L34079.2	0
L34079.3	0.0957301	0.351131	3.30916	-0.00291818	1
L34079.4	0
L3HYPDH	3.22404	-0.132512	0.580934	0.0526774	0.818468
L3MBTL1	2.9078	1.11311	0.861377	1.89933	0.168154
L3MBTL2	18.7004	-0.289769	0.223289	1.66464	0.196978
L3MBTL3	13.4219	-0.111238	0.30148	0.133781	0.714544
L3MBTL4	13.2509	0.488036	0.303004	2.55207	0.11015
LA16c.2F2.8	0
LA16c.306A4.1	0
LA16c.306A4.2	0.372865	0.980126	3.30703	0.278368	0.597773
LA16c.306E5.3	0.174638	-0.164414	3.30662	0.0176222	0.894392
LA16c.312E8.2	0
LA16c.313D11.12	0.91684	0.442384	1.18914	0.267911	0.604737
LA16c.313D11.9	0.0774082	-0.398282	3.3088	0.0522099	0.819262
LA16c.316G12.2	0
LA16c.321D4.2	0
LA16c.325D7.1	0.0301307	-0.0782612	3.30748	0.00504889	0.943354
LA16c.325D7.2	0.0135248	-0.062525	3.30984	0.00708462	0.932921
LA16c.329F2.1	0
LA16c.349E10.1	0.504927	0.911341	3.30158	0.269697	0.603535
LA16c.358B7.3	1.50195	1.08939	0.85947	1.79559	0.180247
LA16c.360H6.3	0.00308117	0.276678	3.30827	-0.0111024	1
LA16c.361A3.3	0.00308117	0.276678	3.30827	-0.0111024	1
LA16c.366D1.3	0.0558141	0.209939	3.30446	-0.00804051	1
LA16c.366D3.1	0.00308117	0.276678	3.30827	-0.0111024	1
LA16c.380H5.2	0.0937859	0.196656	3.30698	-0.00875443	1
LA16c.380H5.3	0
LA16c.380H5.4	0.0225918	0.220285	3.30769	-0.00802341	1
LA16c.380H5.5	1.93437	-0.440998	0.70385	0.639631	0.423844
LA16c.381G6.1	0.381597	0.977141	3.30674	0.266205	0.605889
LA16c.385E7.1	0
LA16c.390E6.3	0.00308117	0.276678	3.30827	-0.0111024	1
LA16c.390E6.4	0.109288	0.754111	3.30445	0.0252187	0.873823
LA16c.390E6.5	0.885516	0.634803	1.09554	0.106904	0.743697
LA16c.390H2.4	0.0938186	0.144386	3.30758	-0.011836	1
LA16c.395F10.1	0
LA16c.395F10.2	0
LA16c.425C2.1	0.385573	0.660149	3.30195	0.122882	0.725929
LA16c.429E7.1	0
LA16c.431H6.6	0.214433	1.17051	3.30228	0.189766	0.663111
LA16c.444G7.1	0
LA16c.444G7.2	0.0937859	0.196656	3.30698	-0.00875443	1
LA16c.4G1.3	0
LA16c.83F12.6	0.0148818	0.370569	3.30849	-0.0134422	1
LA16c.OS12.2	0.00884717	0.142093	3.30954	-0.0110867	1
LACC1	5.67319	0.0820067	0.432195	0.0357593	0.850014
LACE1	3.33214	0.563738	0.520367	1.20251	0.27282
LACRT	0
LACTB	27.6218	0.079993	0.247923	0.0992854	0.752689	0.940519
LACTB2	7.64677	-0.266476	0.337099	0.645926	0.421573
LACTBL1	0.109255	0.108246	3.3075	-0.0070312	1
LAD1	16.8459	-0.00701951	0.279475	0.000627551	0.980014
LAG3	0.159682	0.786724	3.29837	0.0401051	0.841275
LAGE3	8.83006	0.0435831	0.424195	0.0102697	0.919281
LAIR1	4.89299	-0.116402	1.13056	-0.0153061	1
LAIR2	0.279213	0.39811	3.30699	-0.0247995	1
LALBA	24984.2	-0.765543	0.331264	5.36635	0.0205289	0.280535
LAMA1	9.44069	0.516174	0.310696	2.79243	0.0947108
LAMA2	3.29649	0.972738	0.74897	1.56631	0.210744
LAMA3	79.1789	-0.241477	0.454888	0.285105	0.593374	0.883947
LAMA4	2.88512	1.64431	0.746349	4.83323	0.0279163
LAMA5	13.3886	-0.213121	0.347951	0.359773	0.548632
LAMB1	0.728597	0.517507	1.20523	0.32036	0.571391
LAMB2	35.2612	0.363355	0.246668	2.04736	0.152471	0.568915
LAMB3	112.893	-0.00607009	0.480472	0.000133384	0.990785	0.996534
LAMB4	0.627546	0.546854	1.68845	0.252866	0.615064
LAMC1	10.7887	0.157128	0.397701	0.142509	0.705799
LAMC2	21.5212	1.30451	0.685885	3.35284	0.0670892
LAMC3	1.08036	0.606856	3.28596	0.0660716	0.797145
LAMP1	61.9909	0.274901	0.218853	1.62579	0.202286	0.631032
LAMP2	74.8167	0.400127	0.1748	5.21932	0.0223372	0.288104
LAMP3	1.29787	1.05511	1.06759	1.21203	0.27093
LAMP5	0.0148818	0.370569	3.30849	-0.0134422	1
LAMTOR1	30.0155	-0.348756	0.2429	2.06867	0.150353	0.566652
LAMTOR2	15.7628	0.00478585	0.271981	0.000312995	0.985885
LAMTOR3	19.8638	0.044669	0.243654	0.0345577	0.852526
LAMTOR4	21.9779	-0.412485	0.232759	3.21027	0.0731773
LAMTOR5	45.6463	0.266355	0.192081	1.99119	0.158216	0.57512
LAMTOR5.AS1	1.12369	0.148672	0.968608	-0.00851289	1
LANCL1	19.6934	-0.613776	0.250074	6.07973	0.0136742
LANCL2	17.0289	0.176912	0.26783	0.439566	0.507332
LANCL3	1.23393	0.990416	0.988526	0.970754	0.324492
LAP3	44.2032	0.0925781	0.244385	0.149622	0.698897	0.926845
LAPTM4A	112.508	-0.199194	0.153755	1.75165	0.18567	0.61207
LAPTM4B	26.2968	-0.211818	0.258818	0.687902	0.406879	0.794121
LAPTM5	10.7895	-0.184596	0.702771	-0.00374639	1
LARGE	8.44897	0.431955	0.378149	1.29777	0.254621
LARGE.AS1	0.111167	0.102638	3.30736	-0.00673597	1
LARGE.IT1	0
LARP1	120.182	-0.0139747	0.15195	0.00825846	0.927591	0.983106
LARP1B	66.7555	-0.125954	0.203996	0.384782	0.535055	0.859745
LARP4	64.0158	-0.20371	0.163026	1.61411	0.203914	0.632633
LARP4B	74.053	0.245096	0.142562	2.88167	0.0895931	0.470393
LARP6	0.721946	0.676045	1.8367	0.197433	0.656801
LARP7	25.575	0.132805	0.281665	0.232442	0.629719	0.895401
LARS	69.0104	-0.202632	0.166617	1.48881	0.222402	0.647786
LARS2	7.72293	0.80548	0.403645	4.04242	0.04437
LARS2.AS1	0
LAS1L	15.9946	-0.0965553	0.247044	0.154706	0.694078
LASP1	73.773	0.282765	0.168417	2.88117	0.0896207	0.470393
LAT	0.13377	0.611013	3.30273	0.0146708	0.903593
LAT2	1.45882	0.131553	0.942529	-0.0134579	1
LATS1	34.936	0.0762595	0.1808	0.174728	0.675944	0.915813
LATS2	16.1187	0.15913	0.297716	0.274385	0.600405
LATS2.AS1	0.0208677	0.517579	3.30759	0.00616584	0.937412
LAX1	1.39433	1.71181	3.28183	0.243115	0.621965
LAYN	0.0991204	-0.0901664	3.30422	0.00508306	0.943162
LBH	6.08332	0.913775	0.672542	1.4515	0.228288
LBP	0.110687	0.722361	3.3072	0.0510778	0.821198
LBR	11.6974	-0.0912101	0.318536	0.0782152	0.779731
LBX1	0
LBX1.AS1	0.299945	0.664198	3.30613	0.187204	0.665254
LBX2	0.452556	0.228703	1.5953	-0.0511531	1
LBX2.AS1	1.7008	1.16261	0.746255	2.34519	0.12567
LCA10	0.20325	-0.234891	3.30676	0.0257954	0.872401
LCA5	4.27808	0.441152	0.54766	0.627198	0.428385
LCA5L	1.96699	1.35102	0.709703	4.4535	0.0348298
LCAT	1.9421	-0.667388	0.775177	1.37679	0.240648
LCE1A	0.0148818	0.370569	3.30849	-0.0134422	1
LCE1B	0.0614427	-0.2199	3.30814	0.0194536	0.889074
LCE1C	0.063269	0.142154	3.30954	-0.0110908	1
LCE1D	0
LCE1E	0.0937859	0.196656	3.30698	-0.00875443	1
LCE1F	0
LCE2A	0
LCE2B	0
LCE2D	0
LCE3B	0
LCE3C	0
LCE3D	0
LCE3E	0
LCE4A	0
LCE5A	0
LCE6A	0.010996	-0.0488914	3.30848	0.00463451	0.945724
LCK	0.550297	1.0595	2.64896	0.378267	0.538532
LCLAT1	4.15915	-0.236698	0.519601	0.201363	0.653623
LCMT1	15.5545	-0.0363395	0.237633	0.0233017	0.878675
LCMT2	3.27737	0.204859	0.548631	0.142609	0.705701
LCN1	0
LCN10	0
LCN12	1.0807	0.525623	1.23668	0.344205	0.557412
LCN15	0.0460191	0.754048	3.30445	0.0252156	0.873831
LCN2	5.61241	2.67037	1.51687	3.10428	0.0780865
LCN8	0.174269	0.331269	3.30784	-0.00283611	1
LCN9	0.115806	0.110696	3.30723	-0.00225707	1
LCNL1	0.458192	0.783742	3.30483	0.224097	0.635936
LCOR	48.8957	0.355265	0.19206	3.35033	0.0671916	0.423665
LCORL	18.4747	0.198007	0.249474	0.628429	0.427932
LCP1	42.4833	-0.655235	0.365875	3.30677	0.0689951	0.426085
LCP2	7.37685	-1.15935	0.80087	2.07127	0.150096
LCT	1.53648	0.823674	0.931622	1.09521	0.29532
LCTL	0.31132	1.00264	3.3067	0.235963	0.627137
LDB1	32.4887	-0.202759	0.193624	1.07011	0.30092	0.722758
LDB2	0.36772	-0.0934092	3.3078	0.0170898	0.895991
LDB3	0.547835	0.960135	3.30296	0.239345	0.624679
LDHA	65.8873	0.208964	0.167423	1.5521	0.212825	0.64193
LDHAL6A	0.187572	0.198744	3.30505	-0.00879588	1
LDHAL6B	0.105651	-0.539004	3.30538	0.069792	0.79164
LDHB	130.32	-0.530118	0.190569	8.11958	0.00437897	0.151883
LDHC	0.169234	-0.807565	3.30508	0.123325	0.725456
LDHD	10.4577	-0.102788	0.335049	0.0966169	0.755928
LDLR	226.886	0.101475	0.366135	0.0622895	0.802913	0.950968
LDLRAD1	0.0534381	0.405196	3.30738	-0.00899845	1
LDLRAD2	0.821894	0.81813	2.59574	0.317108	0.573351
LDLRAD3	20.3703	0.525066	0.279605	3.40508	0.064996
LDLRAD4	22.7373	0.0624339	0.260057	0.057352	0.810731
LDLRAD4.AS1	0.294345	0.083698	3.30458	-0.011078	1
LDLRAP1	9.78364	0.0372456	0.3276	0.0124661	0.9111
LDOC1	22.4214	-0.14287	0.243423	0.335131	0.562653
LDOC1L	10.8634	-0.0184287	0.32558	0.00319107	0.954952
LEAP2	0.806874	0.0681011	1.14625	-0.00631249	1
LECT1	0.847334	0.44887	3.28601	0.0224968	0.880773
LECT2	0
LEF1	0.175542	0.538706	3.30467	0.012579	0.9107
LEF1.AS1	0.13377	0.611013	3.30273	0.0146708	0.903593
LEFTY1	0.0208677	0.517579	3.30759	0.00616584	0.937412
LEFTY2	2.16118	-0.652964	0.686484	0.797086	0.371966
LEKR1	0.80266	-0.335241	1.2735	0.124901	0.723779
LELP1	0.0957301	0.351131	3.30916	-0.00291818	1
LEMD1	0.377343	0.718721	2.06325	0.145445	0.702927
LEMD1.AS1	0
LEMD2	22.6287	0.34764	0.256398	1.78489	0.18155
LEMD3	28.8413	0.08821	0.181112	0.234171	0.628448	0.895401
LENEP	0.0938186	0.144386	3.30758	-0.011836	1
LENG1	4.01844	-0.835161	0.462742	3.27245	0.0704524
LENG8	13.1313	-0.106865	0.346398	0.0960627	0.756607
LENG8.AS1	0.509046	-0.572151	1.70388	0.207369	0.648837
LENG9	6.05469	0.267315	0.443703	0.381585	0.536756
LEO1	27.9337	0.323943	0.227867	1.98887	0.158459	0.57512
LEP	0.432281	-0.0864592	3.30343	0.00294784	0.956701
LEPR	4.18671	0.336715	0.556765	0.321444	0.570741
LEPRE1	5.66438	0.0124481	0.462574	0.000721478	0.978571
LEPREL1	1.73816	0.07198	0.928004	-0.0107315	1
LEPREL1.AS1	0.00598583	0.293082	3.30859	-0.0107688	1
LEPREL4	10.3979	0.136183	0.360189	0.148154	0.700306
LEPROT	74.1046	0.20834	0.148732	1.90348	0.167689	0.585464
LEPROTL1	12.1084	-0.260652	0.293424	0.812411	0.367408
LETM1	20.08	-0.354899	0.220505	2.58861	0.107635
LETM2	0.569836	-0.0151293	1.5029	0.00451061	0.946453
LETMD1	16.0642	-0.219896	0.244604	0.825662	0.36353
LEUTX	0
LFNG	5.80582	-0.116815	0.489842	0.057431	0.810603
LGALS1	14.981	-0.348434	0.61107	0.269419	0.603721
LGALS12	0
LGALS13	0.0614427	-0.2199	3.30814	0.0194536	0.889074
LGALS14	0
LGALS16	0
LGALS2	0.0937859	0.196656	3.30698	-0.00875443	1
LGALS3	138.973	0.362248	0.254263	2.12978	0.144461	0.558249
LGALS3BP	39.2133	0.194739	0.207124	0.867606	0.351619	0.765404
LGALS4	0.762673	1.16819	1.58893	0.685975	0.407537
LGALS7	0
LGALS7B	0
LGALS8	26.5746	-0.521368	0.266305	3.94413	0.0470353	0.367236
LGALS8.AS1	0.26921	0.494066	3.30138	0.0146041	0.903812
LGALS9	10.5514	0.284116	0.330865	0.721973	0.395498
LGALS9B	0.0148818	0.370569	3.30849	-0.0134422	1
LGALS9C	0
LGALSL	55.3562	0.081151	0.223928	0.127768	0.720757	0.936426
LGI1	0.351435	0.0904952	3.30394	0.00156415	0.968452
LGI2	0.171969	0.372503	3.30698	-0.0124235	1
LGI3	0.383832	-1.0157	3.29546	0.150665	0.697901
LGI4	0.813792	1.21518	1.42665	0.793023	0.373188
LGMN	71.4607	0.127791	0.185069	0.461313	0.497011	0.838666
LGR4	30.2371	-0.107434	0.199426	0.298211	0.585006	0.881488
LGR5	0.122193	0.227466	3.30543	-0.0081498	1
LGR6	8.90292	-1.12607	0.574972	3.5178	0.0607129
LGSN	0.0968671	0.332319	3.30573	-0.00245037	1
LHB	0.119403	0.0729648	3.30309	-0.00276815	1
LHCGR	0.826084	0.800994	1.02934	0.636137	0.425113
LHFP	0.429846	1.10612	2.54859	0.236363	0.626846
LHFPL1	0.228312	0.247016	2.78	-0.00130387	1
LHFPL2	81.6039	-0.0491822	0.197582	0.0574052	0.810645	0.952274
LHFPL3	0.0927239	0.384359	3.30907	-0.00117088	1
LHFPL3.AS1	0
LHFPL4	0
LHFPL5	0.481762	1.27161	1.53686	0.855647	0.35496
LHPP	8.48816	0.0781951	0.369592	0.0454297	0.831216
LHX1	0.401551	0.374264	3.3027	0.0439372	0.833971
LHX2	0.0397501	0.157736	3.30527	-0.00392999	1
LHX3	0
LHX4	0.659379	0.966203	1.90593	0.488861	0.484436
LHX5	0.196013	0.782064	3.30383	0.0688699	0.792989
LHX6	0.391153	0.713263	2.31498	0.107665	0.742818
LHX8	0.26125	0.110558	3.30767	-0.0110644	1
LHX9	1.24271	2.26318	3.29383	-0.0139005	1
LIAS	5.10128	-0.397309	0.449714	0.800399	0.370974
LIF	11.3397	-0.0732471	0.640166	0.0107173	0.917547
LIFR	30.2302	0.725398	0.258412	7.30397	0.00688024	0.187787
LIFR.AS1	0.871322	0.0845809	1.11179	-0.0103256	1
LIG1	7.38187	0.396856	0.35566	1.23875	0.265713
LIG3	13.9423	-0.288046	0.253495	1.29433	0.255252
LIG4	10.5322	-0.231369	0.35595	0.421365	0.516257
LILRA1	0.593103	1.0302	3.30189	0.316907	0.573472
LILRA2	0.377881	0.669306	3.30219	0.0563905	0.812295
LILRA3	0.66697	0.62607	2.97024	0.0814443	0.77535
LILRA4	0.460885	1.14814	3.3041	0.377436	0.538979
LILRA5	0.442971	-0.401173	3.02629	0.0558152	0.813237
LILRA6	0.803677	-0.131748	3.1585	-0.000978692	1
LILRB1	0.770209	-0.743184	3.29312	0.0539824	0.816273
LILRB2	2.28148	-0.0365143	1.07967	-0.0139147	1
LILRB3	0
LILRB4	1.98301	-1.02746	1.83111	0.284299	0.593897
LILRB5	0.255866	0.569218	3.30535	0.0340145	0.853676
LIM2	0
LIMA1	61.8959	0.199894	0.181562	1.1843	0.276482	0.702087
LIMCH1	44.6105	0.388396	0.262247	2.06051	0.151159	0.568376
LIMD1	3.30595	0.340047	0.729408	0.220556	0.638617
LIMD1.AS1	0.467813	-0.685171	2.11395	0.127728	0.720799
LIMD2	0.628481	0.250724	1.68957	-0.0103086	1
LIME1	0.0511068	0.141025	3.30632	-0.0063026	1
LIMK1	22.1819	-0.153477	0.219568	0.476759	0.489894
LIMK2	32.9302	0.270139	0.229271	1.32827	0.249113	0.678025
LIMS1	39.8657	0.319359	0.179453	3.14563	0.0761306	0.445484
LIMS2	0.442794	-0.534684	3.30206	0.109121	0.741147
LIN28A	0.397497	0.400445	3.30514	0.0129877	0.909267
LIN28B	0.0925799	0.154364	3.30439	-0.00427129	1
LIN37	0.794179	0.0015845	1.01563	-0.000486085	1
LIN52	4.64954	0.0834891	0.395708	0.0436717	0.834466
LIN54	8.81226	0.423625	0.361036	1.36492	0.242686
LIN7A	0.300749	0.98005	3.30703	0.278347	0.597787
LIN7B	6.97286	0.103518	0.363818	0.0815122	0.775258
LIN7C	17.5703	-0.417657	0.28646	2.25361	0.133303
LIN9	2.35225	0.0731274	0.631007	0.0116435	0.914071
LINC.ROR	0.372714	0.432688	3.30302	0.0815091	0.775263
LINC00028	0.0135248	-0.062525	3.30984	0.00708462	0.932921
LINC00029	0.0754573	-0.0436887	3.30987	0.0036163	0.952048
LINC00032	0.399285	-0.976782	3.29617	0.207266	0.648919
LINC00035	0.881142	0.314312	1.18111	0.110536	0.739534
LINC00051	0.0937859	0.196656	3.30698	-0.00875443	1
LINC00052	0
LINC00083	0
LINC00085	3.001	-0.331595	0.542806	0.352411	0.552751
LINC00086	0.978588	1.55899	1.38491	1.8003	0.179676
LINC00087	1.64385	0.412943	0.728232	0.420374	0.51675
LINC00092	0
LINC00094	3.25459	-0.526178	0.531904	1.03088	0.309953
LINC00102	0.379653	0.828172	3.3057	0.232069	0.629994
LINC00106	0.71565	0.593675	1.44784	0.226858	0.633863
LINC00111	0.00598583	0.293082	3.30859	-0.0107688	1
LINC00112	0.0814432	0.104451	3.30899	-0.00448092	1
LINC00113	0
LINC00114	0.403618	0.899213	3.30584	0.223073	0.636708
LINC00115	0.374273	-0.121765	2.09255	0.0197756	0.888166
LINC00116	6.01938	-0.593601	0.463389	1.69917	0.192397
LINC00152	12.5531	-0.609125	0.411145	2.17555	0.14022
LINC00158	0.0135248	-0.062525	3.30984	0.00708462	0.932921
LINC00159	0
LINC00160	0.0302574	0.1177	3.30793	-0.00659855	1
LINC00161	0
LINC00162	0.0614427	-0.2199	3.30814	0.0194536	0.889074
LINC00163	0
LINC00167	0.134797	0.281384	3.30523	-0.00044915	1
LINC00173	0.197848	0.378201	3.30425	0.00128174	0.971441
LINC00174	0.8942	-0.143276	0.992323	-0.0101307	1
LINC00176	0.736247	-0.468314	1.41937	0.361833	0.54749
LINC00184	0.139805	0.837672	3.30194	0.0527828	0.81829
LINC00189	0.352218	0.855939	3.30712	0.246669	0.61943
LINC00200	0.0938186	0.144386	3.30758	-0.011836	1
LINC00202.1	0.68729	-0.103027	2.8428	-0.0162451	1
LINC00202.2	0.169243	0.00692588	3.30733	-0.000333204	1
LINC00205	0.476283	0.688749	1.9382	0.0704913	0.790623
LINC00207	0
LINC00208	0
LINC00210	0.0889821	-0.250915	3.31034	0.0404487	0.840606
LINC00211	0.0251013	0.205684	3.30824	-0.00923042	1
LINC00221	0.0148818	0.370569	3.30849	-0.0134422	1
LINC00222	0.107462	0.381184	3.30507	0.00104574	0.974203
LINC00226	0
LINC00229	0
LINC00237	0.0864533	-0.227768	3.30866	0.0229367	0.879622
LINC00238	0.142971	-0.803288	3.30083	0.130065	0.718364
LINC00240	0.927809	-0.0793618	1.11147	-0.0108257	1
LINC00242	0.36813	0.543704	3.30073	0.0435956	0.834608
LINC00243	0.0376853	0.0630371	3.30921	-0.00282155	1
LINC00261	0.381673	1.13134	3.30588	0.37205	0.541889
LINC00263	2.70466	0.968535	0.63785	2.2192	0.136304
LINC00264	0.0614427	-0.2199	3.30814	0.0194536	0.889074
LINC00265	0.365817	0.506641	3.2815	-0.0256476	1
LINC00266.1	0.0361775	0.228754	3.30773	-0.0109768	1
LINC00269	0.50595	-0.19613	3.30467	0.0169147	0.896522
LINC00271	0.167817	0.498723	3.30087	-0.0534448	1
LINC00272	0.00308117	0.276678	3.30827	-0.0111024	1
LINC00273	0.333688	-0.463574	3.30459	0.0768635	0.781594
LINC00276	0.169243	0.00692588	3.30733	-0.000333204	1
LINC00277	0.170612	-0.0595003	3.30818	0.00703022	0.933179
LINC00278	0
LINC00283	0.0223224	0.158333	3.3067	-0.00659714	1
LINC00284	0.301839	0.385376	3.30276	-0.0111758	1
LINC00290	0
LINC00293	0
LINC00297	0
LINC00299	0.0389769	0.227511	3.30735	-0.011477	1
LINC00301	0
LINC00302	0
LINC00303	0.010996	-0.0488914	3.30848	0.00463451	0.945724
LINC00304	0.39815	-0.497833	3.30484	0.0870064	0.768018
LINC00305	0
LINC00307	0.0620046	0.434895	3.30537	-0.000985445	1
LINC00308	0
LINC00309	0.267412	0.224556	3.30722	-0.0227468	1
LINC00310	0.410087	0.535969	3.06333	-0.0902457	1
LINC00311	0
LINC00312	0.0119283	0.276682	3.30827	-0.0111025	1
LINC00313	0.0819288	-0.561191	3.30551	0.132934	0.715409
LINC00314	0
LINC00315	0.0148818	0.370569	3.30849	-0.0134422	1
LINC00316	0
LINC00319	0.448908	1.00203	3.30342	0.290031	0.590201
LINC00320	0.0937859	0.196656	3.30698	-0.00875443	1
LINC00322	0
LINC00323	0.597463	-0.35691	1.92454	0.170903	0.679311
LINC00324	4.84609	0.177102	0.498185	0.133023	0.715318
LINC00326	0
LINC00327	0.390256	0.759343	3.30605	0.127181	0.721373
LINC00330	0.0785385	0.115571	3.30835	-0.00859672	1
LINC00332	0.063269	0.142154	3.30954	-0.0110908	1
LINC00333	0.102853	0.486022	3.30495	0.0179386	0.893454
LINC00334	0.0148818	0.370569	3.30849	-0.0134422	1
LINC00336	0.0105703	0.170609	3.30917	-0.0133637	1
LINC00337	0.0808601	-0.212237	3.30694	0.0245571	0.875476
LINC00338	1.95918	-1.00558	0.67126	2.22227	0.136032
LINC00339	3.18553	-0.115902	0.558849	0.0675727	0.794904
LINC00341	0.685671	0.742863	1.41399	0.107692	0.742787
LINC00342	0.943406	0.050532	0.995585	-0.0112817	1
LINC00343	0.272576	0.217396	3.3072	-0.0224654	1
LINC00345	0
LINC00346	2.54236	-0.776685	0.908062	0.675603	0.411105
LINC00347	0.0927239	0.384359	3.30907	-0.00117088	1
LINC00348	0.00308117	0.276678	3.30827	-0.0111024	1
LINC00350	0
LINC00351	0.168051	0.115578	3.30659	-0.00645204	1
LINC00352	0
LINC00353	0
LINC00354	0.0957301	0.351131	3.30916	-0.00291818	1
LINC00355	0.063269	0.142154	3.30954	-0.0110908	1
LINC00359	0
LINC00362	0
LINC00364	0.285867	0.738007	3.30804	0.185196	0.666945
LINC00365	0.107896	0.0284366	3.30611	-0.00232383	1
LINC00366	0
LINC00368	0.395543	1.07707	3.30222	0.294051	0.587636
LINC00370	0
LINC00371	0.0450125	0.169975	3.30654	-0.00690746	1
LINC00374	0
LINC00375	0
LINC00376	0
LINC00378	0
LINC00379	0.010996	-0.0488914	3.30848	0.00463451	0.945724
LINC00380	0
LINC00381	0
LINC00382	0.00884717	0.142093	3.30954	-0.0110867	1
LINC00383	0
LINC00384	0.200067	0.141356	3.30577	-0.00943893	1
LINC00385	0
LINC00388	0
LINC00390	0
LINC00391	0
LINC00392	0
LINC00393	0.126538	0.142181	3.30954	-0.0110931	1
LINC00396	0.0614427	-0.2199	3.30814	0.0194536	0.889074
LINC00397	0
LINC00398	0.180912	-0.534814	3.29835	0.0698951	0.79149
LINC00399	0
LINC00400	0.0937859	0.196656	3.30698	-0.00875443	1
LINC00401	0
LINC00402	0.391586	-0.464352	3.30673	0.160312	0.68887
LINC00403	0
LINC00407	0
LINC00408	0
LINC00410	0.0937859	0.196656	3.30698	-0.00875443	1
LINC00411	0
LINC00412	0
LINC00415	0
LINC00421	0
LINC00423	0
LINC00424	0
LINC00426	0.104356	0.211884	3.30656	-0.00985509	1
LINC00427	0
LINC00430	0
LINC00431	0
LINC00433	0
LINC00434	0.028959	0.289476	3.30665	-0.0077071	1
LINC00437	0.0316994	-0.0955716	3.31022	0.00780068	0.929621
LINC00440	0
LINC00441	0.744196	2.03536	3.29425	0.388047	0.533328
LINC00442	0
LINC00443	0.288949	0.855872	3.30712	0.24665	0.619444
LINC00444	0
LINC00445	0.372321	0.319445	3.30678	0.0658693	0.797449
LINC00446	0.0614427	-0.2199	3.30814	0.0194536	0.889074
LINC00449	0.354271	0.181124	3.30657	0.0159092	0.899628
LINC00452	0
LINC00454	0
LINC00456	0.0957301	0.351131	3.30916	-0.00291818	1
LINC00458	0.274774	-0.0873968	3.30824	0.0116747	0.913957
LINC00459	0
LINC00460	0.00308117	0.276678	3.30827	-0.0111024	1
LINC00461	0.716711	0.412513	2.79766	0.0892718	0.765105
LINC00462	0.285867	0.738007	3.30804	0.185196	0.666945
LINC00466	0.401674	0.728844	3.3057	0.19489	0.658877
LINC00467	3.57258	-0.756691	0.625049	1.61289	0.204086
LINC00469	0
LINC00470	0.584019	0.855759	3.30541	0.220415	0.638724
LINC00471	0.283271	0.296078	3.29939	0.0100798	0.920028
LINC00472	2.39417	0.422275	0.701814	0.380162	0.537516
LINC00473	1.27334	1.24092	3.29974	0.237729	0.625852
LINC00474	0
LINC00475	0.204542	0.331776	3.29827	-0.0211448	1
LINC00476	3.8042	-0.0770787	0.556732	0.017014	0.89622
LINC00477	0
LINC00478	1.48657	-0.457279	0.855977	0.460587	0.49735
LINC00479	0.343941	0.711307	2.08806	0.0818986	0.774741
LINC00482	0.209033	1.26416	3.30002	0.192411	0.660918
LINC00483	0.728781	-0.234645	2.78772	-0.0306557	1
LINC00484	0.0663501	0.276744	3.30827	-0.0111036	1
LINC00485	0.0394026	0.0179652	3.30662	-0.00139606	1
LINC00486	0.299392	0.540937	3.30817	0.129887	0.718549
LINC00487	0.056012	0.28839	3.30699	-0.00422494	1
LINC00488	0.122885	-0.447169	3.30591	0.053144	0.81768
LINC00489	0.0148818	0.370569	3.30849	-0.0134422	1
LINC00491	0.0754573	-0.0436887	3.30987	0.0036163	0.952048
LINC00492	0
LINC00493	20.4595	0.287319	0.234304	1.50307	0.220199
LINC00494	0.107311	-0.0368468	3.3072	0.0029835	0.95644
LINC00498	0
LINC00499	0
LINC00500	0
LINC00501	0.0903392	0.138422	3.308	-0.0100667	1
LINC00504	1.03993	-0.374116	1.03334	0.312238	0.57631
LINC00505	0.967781	0.0835242	1.20321	0.0102109	0.919512
LINC00507	0.0465813	0.121832	3.30918	-0.00829566	1
LINC00511	1.4596	0.490109	0.949838	0.182723	0.669044
LINC00514	0.745396	1.3033	3.27521	0.396343	0.528984
LINC00515	0
LINC00517	0.347703	-0.280505	3.30669	0.0442197	0.833445
LINC00518	0.0135248	-0.062525	3.30984	0.00708462	0.932921
LINC00519	0.0754573	-0.0436887	3.30987	0.0036163	0.952048
LINC00520	0.0208677	0.517579	3.30759	0.00616584	0.937412
LINC00521	0.260169	-0.210828	3.30723	0.0162587	0.898537
LINC00523	0.263438	-0.412006	3.30685	0.0457431	0.830644
LINC00524	0.285867	0.738007	3.30804	0.185196	0.666945
LINC00525	0.0135248	-0.062525	3.30984	0.00708462	0.932921
LINC00526	1.52591	-0.619769	0.786035	0.854108	0.355393
LINC00528	0.48469	1.03395	2.87952	0.407226	0.523381
LINC00533	0.0135248	-0.062525	3.30984	0.00708462	0.932921
LINC00534	0
LINC00535	0
LINC00536	0.796098	0.871571	1.93097	0.325725	0.568187
LINC00539	0.106249	0.14226	3.30745	-0.00856977	1
LINC00543	0.0364924	0.056692	3.30652	-0.00351862	1
LINC00544	0.300749	0.98005	3.30703	0.278347	0.597787
LINC00545	0
LINC00551	0.0135248	-0.062525	3.30984	0.00708462	0.932921
LINC00554	0.0754573	-0.0436887	3.30987	0.0036163	0.952048
LINC00555	0
LINC00556	0
LINC00557	0
LINC00558	0.0424636	0.720321	3.3036	0.0246372	0.875275
LINC00559	0.26125	0.110558	3.30767	-0.0110644	1
LINC00560	0.26125	0.110558	3.30767	-0.0110644	1
LINC00561	0.0957301	0.351131	3.30916	-0.00291818	1
LINC00562	0.36265	0.601629	3.30008	0.00710185	0.93284
LINC00563	0.0311372	0.528773	3.30527	-0.00440557	1
LINC00564	0
LINC00565	0.317005	1.11595	3.30317	0.297617	0.58538
LINC00566	0
LINC00567	0.267235	0.265373	3.30674	-0.0154353	1
LINC00568	1.07797	0.587098	3.29182	-1.05732	1
LINC00570	0.0781508	0.370636	3.30849	-0.013443	1
LINC00571	0.707699	0.395241	1.67534	-0.0424654	1
LINC00572	0
LINC00574	0.408777	0.688202	3.30568	0.15031	0.698239
LINC00575	0
LINC00577	0.0852891	0.0558739	3.30974	-0.00305507	1
LINC00578	0.0119717	0.405167	3.30738	-0.00899656	1
LINC00582	0
LINC00583	0.102666	0.144394	3.30758	-0.0118365	1
LINC00588	0
LINC00589	0.222321	-0.635133	3.29384	0.102463	0.748893
LINC00592	0.0631872	0.0741724	3.30645	-0.00345544	1
LINC00593	0.384763	-0.31409	3.30624	0.0305627	0.86122
LINC00594	0
LINC00595	0.378977	-0.326069	3.30725	0.051359	0.820715
LINC00596	0
LINC00598	0.00308117	0.276678	3.30827	-0.0111024	1
LINC00599	1.18727	1.66152	3.30198	0.489651	0.484083
LINC00601	0.278952	0.422518	3.30014	0.0258122	0.87236
LINC00603	0.063269	0.142154	3.30954	-0.0110908	1
LINC00604	0
LINC00605	0.382735	0.945838	3.30479	0.298432	0.584867
LINC00606	0.195121	0.111823	3.30505	-0.00567372	1
LINC00607	0.427371	0.390085	3.30402	-0.0111361	1
LINC00608	0.447792	0.36143	3.30575	-0.0109156	1
LINC00609	0
LINC00610	0.39499	0.0328496	3.16181	0.000423011	0.983591
LINC00612	0.169747	-0.29097	3.30381	0.0294122	0.863831
LINC00613	0
LINC00614	0
LINC00615	0
LINC00616	0
LINC00617	0.554835	0.657484	3.30327	0.161844	0.687465
LINC00618	0.119298	0.167475	3.30458	-0.00844246	1
LINC00619	0.00598583	0.293082	3.30859	-0.0107688	1
LINC00620	0
LINC00621	0.322692	-0.272257	3.30615	0.0403857	0.840728
LINC00622	0
LINC00623	0
LINC00624	0
LINC00629	0
LINC00630	0.530309	0.424523	1.57479	0.0280242	0.867052
LINC00632	1.26549	0.665278	0.995935	0.939327	0.332451
LINC00633	0
LINC00635	0.63357	0.290529	3.30478	0.0482161	0.826197
LINC00636	0
LINC00637	0.0763245	-0.00840326	3.30883	0.000554999	0.981205
LINC00638	0.0148818	0.370569	3.30849	-0.0134422	1
LINC00639	0.829844	0.0142031	3.29831	-0.000815629	1
LINC00640	0.208052	-0.446455	3.30626	0.0336654	0.85442
LINC00641	1.64753	0.00177938	0.852172	-0.000503467	1
LINC00642	0.0135248	-0.062525	3.30984	0.00708462	0.932921
LINC00643	0
LINC00644	0
LINC00645	0.0135248	-0.062525	3.30984	0.00708462	0.932921
LINC00648	0.149409	0.894853	3.30321	0.057747	0.810093
LINC00649	1.54223	0.0333312	0.946277	0.00199302	0.964392
LINC00652	0.402204	-0.0607132	3.30477	0.00625142	0.93698
LINC00654	0.648835	0.91992	2.18608	0.540984	0.462025
LINC00656	0.010996	-0.0488914	3.30848	0.00463451	0.945724
LINC00657	104.523	0.115995	0.153501	0.576754	0.447587	0.810158
LINC00658	0.361325	0.518268	3.30789	0.109248	0.741002
LINC00659	0.0754573	-0.0436887	3.30987	0.0036163	0.952048
LINC00661	0.157088	0.144454	3.30758	-0.0118409	1
LINC00662	3.78628	0.279815	0.504413	0.298514	0.584816
LINC00663	1.31216	1.27086	1.01186	1.55918	0.211785
